## Supplemental File 1 for "Cataloguing the mouse small intestinal transcriptome in duodenum and ileum during the first postnatal month" (part 22 of 30)

### Sheet: Ileum normalized counts (continued)
Gene name	ensembl_gene_id	ile_0d_1	ile_0d_2	ile_0d_3	ile_2d_1	ile_2d_2	ile_2d_3	ile_6d_1	ile_6d_2	ile_8d_1	ile_8d_2	ile_8d_3	ile_2w_1	ile_2w_2	ile_2w_3	ile_3w_1	ile_3w_2	ile_3w_3	ile_4w_1	ile_4w_2	ile_4w_3	Gene description
Lxn	ENSMUSG00000047557	763.333	610.667	613.339	585.997	773.676	720.735	523.968	591.24	500.199	601.057	636.132	571.116	639.599	719.048	382.884	381.682	308.28	330.227	249.04	339.423	latexin [Source:MGI Symbol;Acc:MGI:107633]
Ly6a	ENSMUSG00000075602	42.2436	138.035	124.565	32.1886	36.3945	19.6189	62.5124	56.7522	57.2075	46.9293	29.6565	66.8098	53.0696	45.2608	64.3502	62.971	46.8273	100.641	309.682	357.87	lymphocyte antigen 6 complex, locus A [Source:MGI Symbol;Acc:MGI:107527]
Ly6a2	ENSMUSG00000102051	0.98241	0	0.632308	0	0	1.03257	0	0	0	1.80497	0	0	0	0	0	0	0	0	0	0	lymphocyte antigen 6 complex, locus A2 [Source:MGI Symbol;Acc:MGI:3612406]
Ly6c1	ENSMUSG00000079018	36.3492	161.225	233.322	53.6476	46.9606	21.684	56.8295	71.9991	45.4726	34.2945	41.5191	93.39	85.1325	47.8227	90.0903	83.533	70.241	7.86255	13.7457	22.1363	lymphocyte antigen 6 complex, locus C1 [Source:MGI Symbol;Acc:MGI:96882]
Ly6c2	ENSMUSG00000022584	2.94723	35.337	18.9692	5.77744	5.87008	4.13029	14.7757	12.7057	36.6714	10.8298	2.96565	4.31031	4.97528	5.12386	8.58003	7.71074	6.5038	61.3279	89.7513	99.6134	lymphocyte antigen 6 complex, locus C2 [Source:MGI Symbol;Acc:MGI:3712069]
Ly6d	ENSMUSG00000034634	4.91205	3.31284	10.1169	4.95209	9.39213	3.09772	38.644	54.2111	22.0029	18.0497	14.0868	8.62062	17.1371	6.83181	419.349	100.24	158.693	92.778	307.257	418.745	lymphocyte antigen 6 complex, locus D [Source:MGI Symbol;Acc:MGI:96881]
Ly6e	ENSMUSG00000022587	277.04	498.03	488.142	292.999	301.722	213.742	697.866	713.215	507.533	490.953	487.108	768.672	707.595	697.699	511.584	517.905	391.529	1191.96	1956.74	2643.44	lymphocyte antigen 6 complex, locus E [Source:MGI Symbol;Acc:MGI:106651]
Ly6e-ps1	ENSMUSG00000113143	0	0	0	0	0	0	0	0	0	0	0	0	0	0	0	0	0	0	0	3.68939	lymphocyte antigen 6 complex, locus E, pseudogene 1 [Source:MGI Symbol;Acc:MGI:107156]
Ly6f	ENSMUSG00000022583	23.5778	19.877	22.1308	2.47604	2.34803	0	0	0	1.46686	1.80497	0.741412	1.43677	1.65843	1.70795	5.36252	3.85537	1.30076	1.57251	0	1.84469	lymphocyte antigen 6 complex, locus F [Source:MGI Symbol;Acc:MGI:109441]
Ly6g	ENSMUSG00000022582	0	0	0	0	0	0	0	0	0	0	0	0	0	0	0	1.28512	0	0	0	0	lymphocyte antigen 6 complex, locus G [Source:MGI Symbol;Acc:MGI:109440]
Ly6g2	ENSMUSG00000047728	1444.14	1335.07	1328.48	1067.18	1067.18	1024.31	517.148	674.25	526.602	551.42	535.3	931.027	732.471	843.729	907.338	1202.88	1006.79	1563.07	954.922	867.006	lymphocyte antigen 6 complex, locus G2 [Source:MGI Symbol;Acc:MGI:2385015]
Ly6g5b	ENSMUSG00000043807	13.7537	11.0428	14.5431	8.25348	5.87008	9.29315	14.7757	7.62343	8.80115	10.8298	5.9313	6.46546	10.5034	8.53976	13.9425	25.7025	11.7068	9.43505	16.1714	7.37877	lymphocyte antigen 6 complex, locus G5B [Source:MGI Symbol;Acc:MGI:2385809]
Ly6g5c	ENSMUSG00000034482	0	0	0	0	0	0	0	0	0	0	0.741412	0	0	0	0	0	0	0	0	0	lymphocyte antigen 6 complex, locus G5C [Source:MGI Symbol;Acc:MGI:2148974]
Ly6g6c	ENSMUSG00000092586	0	0	0.632308	2.47604	0	0	0	0	0	0	0	0	0	0	1.0725	10.281	2.60152	9.43505	0	5.53408	lymphocyte antigen 6 complex, locus G6C [Source:MGI Symbol;Acc:MGI:2148930]
Ly6g6d	ENSMUSG00000073413	11.7889	18.7728	13.9108	17.3323	24.6543	14.456	15.9123	12.7057	11.7349	12.6348	10.3798	17.2412	12.7146	9.39374	2.14501	1.28512	6.5038	23.5876	8.89427	18.4469	lymphocyte antigen 6 complex, locus G6D [Source:MGI Symbol;Acc:MGI:2148931]
Ly6g6e	ENSMUSG00000013766	8.84169	5.5214	3.16154	9.07883	19.9583	3.09772	13.6391	5.08229	5.86743	9.02487	4.44847	2.15515	9.39774	3.41591	3.21751	0	2.60152	7.86255	7.27713	0	lymphocyte antigen 6 complex, locus G6E [Source:MGI Symbol;Acc:MGI:1917524]
Ly6g6f	ENSMUSG00000034923	0	0	0	0.825348	0	0	0	0	0	0	0	0.718385	0	1.70795	2.14501	1.28512	2.60152	17.2976	4.85142	40.5832	lymphocyte antigen 6 complex, locus G6F [Source:MGI Symbol;Acc:MGI:3616082]
Ly6g6g	ENSMUSG00000101026	0	0	0	0	0	0	0	0	0	0	0	0	0	0	0	1.28512	1.30076	0	1.61714	0	lymphocyte antigen 6 complex, locus G6G [Source:MGI Symbol;Acc:MGI:1925975]
Ly6h	ENSMUSG00000022577	9.8241	4.41712	12.0139	3.30139	1.17402	2.06514	37.5074	3.38819	7.33429	0.902487	21.501	0	4.42247	0.853976	3.21751	0	1.30076	1.57251	0.80857	7.37877	lymphocyte antigen 6 complex, locus H [Source:MGI Symbol;Acc:MGI:1346030]
Ly6i	ENSMUSG00000022586	0	0	0.632308	3.30139	0	0	1.13659	0	0	0	0	0.718385	0.552808	0.853976	2.14501	2.57025	1.30076	0	0.80857	3.68939	lymphocyte antigen 6 complex, locus I [Source:MGI Symbol;Acc:MGI:1888480]
Ly6k	ENSMUSG00000044678	7.85928	0	0.632308	0.825348	3.52205	4.13029	1.13659	0.847048	1.46686	0	2.22424	1.43677	1.65843	0	2.14501	0	1.30076	3.14502	6.46856	9.22346	lymphocyte antigen 6 complex, locus K [Source:MGI Symbol;Acc:MGI:1923736]
Ly6l	ENSMUSG00000093626	0	0	0	0	0	0	0	0	0	0	0	0	0	0	0	0	0	0	0	0	lymphocyte antigen 6 complex, locus L [Source:MGI Symbol;Acc:MGI:5313101]
Ly6m	ENSMUSG00000063522	116.907	96.0724	133.417	128.754	119.75	104.29	237.547	295.62	178.957	219.304	236.511	401.577	354.903	296.33	7356.3	15150.3	8086.82	12598.9	8124.52	5360.68	lymphocyte antigen 6 complex, locus M [Source:MGI Symbol;Acc:MGI:1914288]
Ly75	ENSMUSG00000026980	167.01	344.535	244.071	672.659	517.741	623.673	317.108	328.655	354.98	379.947	366.258	577.582	426.215	516.656	1403.91	2237.4	1925.12	3747.29	2668.28	1750.61	lymphocyte antigen 75 [Source:MGI Symbol;Acc:MGI:106662]
Ly86	ENSMUSG00000021423	15.7186	34.2327	39.8354	20.6337	24.6543	14.456	65.9222	77.9284	49.8732	39.7094	38.5534	52.4421	41.4606	45.2608	11.7975	19.2768	35.1205	64.4729	148.777	260.102	lymphocyte antigen 86 [Source:MGI Symbol;Acc:MGI:1321404]
Ly9	ENSMUSG00000004707	4.91205	6.62568	8.22001	10.7295	9.39213	9.29315	34.0977	49.9758	19.0692	13.5373	14.0868	24.4251	28.1932	13.6636	8.58003	21.8471	14.3084	97.4956	147.16	204.761	lymphocyte antigen 9 [Source:MGI Symbol;Acc:MGI:96885]
Ly96	ENSMUSG00000025779	211.218	163.433	188.428	212.94	248.891	209.612	155.713	202.445	277.236	188.62	158.662	191.09	211.726	206.662	63.2777	77.1074	94.9554	125.801	99.4542	195.537	lymphocyte antigen 96 [Source:MGI Symbol;Acc:MGI:1341909]
Lyar	ENSMUSG00000067367	249.532	256.193	239.013	336.742	280.59	369.661	375.074	307.478	724.628	703.038	538.265	366.376	327.263	357.816	1001.72	634.851	438.356	336.517	325.854	339.423	Ly1 antibody reactive clone [Source:MGI Symbol;Acc:MGI:107470]
Lyg1	ENSMUSG00000026085	0	0	0	0	0	0	0	0	0	0	0	0	0	0	0	0	0	0	0	0	lysozyme G-like 1 [Source:MGI Symbol;Acc:MGI:1916791]
Lyg2	ENSMUSG00000061584	0	0	0	0	0	0	1.13659	0	0	0	0	0	0	0	0	0	0	0	0	0	lysozyme G-like 2 [Source:MGI Symbol;Acc:MGI:2685622]
Lyl1	ENSMUSG00000034041	9.8241	14.3556	21.4985	5.77744	4.69606	10.3257	44.327	49.9758	27.8703	18.9522	19.2767	15.8045	22.6651	12.8096	7.50752	20.562	18.2106	48.7478	97.0284	143.886	lymphoblastomic leukemia 1 [Source:MGI Symbol;Acc:MGI:96891]
Lyn	ENSMUSG00000042228	987.322	930.908	849.19	1059.75	1184.58	1133.76	916.091	945.306	853.711	842.923	753.275	998.555	969.073	1084.55	1078.94	1233.72	724.523	2037.97	1630.89	1582.75	LYN proto-oncogene, Src family tyrosine kinase [Source:MGI Symbol;Acc:MGI:96892]
Lynx1	ENSMUSG00000022594	11.7889	11.0428	9.48462	4.12674	9.39213	15.4886	47.7368	24.5644	7.33429	23.4647	25.9494	10.7758	12.7146	3.41591	47.1902	17.9917	10.4061	73.9079	63.0685	132.818	Ly6/neurotoxin 1 [Source:MGI Symbol;Acc:MGI:1345180]
Lypd1	ENSMUSG00000026344	5.89446	13.2514	8.22001	30.5379	16.4362	6.19543	37.5074	50.8229	7.33429	11.7323	40.7777	4.31031	1.65843	35.867	8.58003	48.8347	24.7144	58.1828	1.61714	7.37877	Ly6/Plaur domain containing 1 [Source:MGI Symbol;Acc:MGI:1919835]
Lypd10	ENSMUSG00000045587	0	0	0	0	0	0	0	0	0	0	0	0	0	0	0	0	0	0	0	0	Ly6/PLAUR domain containing 10 [Source:MGI Symbol;Acc:MGI:2681843]
Lypd11	ENSMUSG00000058717	0	0	0	0	0	0	0	0	0	0	0	0	0	0	0	0	0	0	0	0	Ly6/PLAUR domain containing 11 [Source:MGI Symbol;Acc:MGI:3643098]
Lypd2	ENSMUSG00000022595	0	0	0.632308	0	1.17402	1.03257	0	0	1.46686	1.80497	2.22424	0	0	0	0	0	0	0	0	0	Ly6/Plaur domain containing 2 [Source:MGI Symbol;Acc:MGI:1915561]
Lypd3	ENSMUSG00000057454	0	1.10428	0.632308	4.95209	1.17402	0	1.13659	8.47048	4.40057	3.60995	4.44847	13.6493	7.73932	12.8096	37.5376	29.5578	22.1129	0	3.23428	0	Ly6/Plaur domain containing 3 [Source:MGI Symbol;Acc:MGI:1919684]
Lypd4	ENSMUSG00000062732	0	0	0	0	0	0	0	0	0	0	0	0	0	0	0	0	0	0	0	0	Ly6/Plaur domain containing 4 [Source:MGI Symbol;Acc:MGI:2687054]
Lypd5	ENSMUSG00000030484	0	0	0	0	0	0	0	0.847048	0	0	0	1.43677	0	0	0	0	0	0	0	0	Ly6/Plaur domain containing 5 [Source:MGI Symbol;Acc:MGI:1924192]
Lypd6	ENSMUSG00000050447	39.2964	104.907	97.3755	47.8702	51.6567	40.2703	25.005	24.5644	16.1354	33.392	21.501	23.7067	14.373	14.5176	32.1751	136.223	57.2334	45.6028	17.7885	23.981	LY6/PLAUR domain containing 6 [Source:MGI Symbol;Acc:MGI:2443848]
Lypd6b	ENSMUSG00000026765	13.7537	30.9198	37.3062	8.25348	43.4386	8.26058	7.95613	20.3292	16.1354	10.8298	5.9313	5.74708	2.76404	2.56193	4.29001	2.57025	1.30076	4.71753	13.7457	12.9128	LY6/PLAUR domain containing 6B [Source:MGI Symbol;Acc:MGI:1919147]
Lypd8	ENSMUSG00000013643	27017.3	29779.1	23743.2	38104.7	40440.1	40237.3	22738.6	22633.1	20615.2	21802.3	16019	18650	24510.4	24691	9901.35	11654.8	8522.58	48824.8	49660.8	49555.8	LY6/PLAUR domain containing 8 [Source:MGI Symbol;Acc:MGI:1917413]
Lypd8l	ENSMUSG00000037145	12.7713	354.474	27.1893	312.807	146.752	216.84	295.513	204.139	429.789	323.09	226.872	489.22	398.022	568.748	134.063	182.487	182.106	4387.3	1807.96	2363.05	LY6/PLAUR domain containing 8 like [Source:MGI Symbol;Acc:MGI:1925604]
Lypd9	ENSMUSG00000052642	0	0	0	0	0	0	0	0	0	0	0	0	0	0	0	0	0	0	0	0	LY6/PLAUR domain containing 9 [Source:MGI Symbol;Acc:MGI:2685370]
Lypla1	ENSMUSG00000025903	3848.1	4654.54	3985.44	6502.92	6972.48	6627.05	4045.12	4347.05	5819.03	5580.08	5032.71	5366.34	4895.12	5858.28	12784.2	13053	10235.7	13621.1	5871.84	8284.52	lysophospholipase 1 [Source:MGI Symbol;Acc:MGI:1344588]
Lypla2	ENSMUSG00000028670	889.081	671.402	773.313	632.217	709.105	616.445	642.173	636.98	583.809	609.179	701.376	756.459	737.446	704.531	1029.6	999.826	1052.31	1099.18	1064.89	1001.67	lysophospholipase 2 [Source:MGI Symbol;Acc:MGI:1347000]
Lyplal1	ENSMUSG00000039246	282.934	226.377	264.305	201.385	250.065	191.026	209.132	216.844	184.824	198.547	163.852	179.596	209.514	262.171	107.25	75.8223	88.4516	80.198	74.3885	68.2536	lysophospholipase-like 1 [Source:MGI Symbol;Acc:MGI:2385115]
Lyrm1	ENSMUSG00000030922	102.171	88.3424	90.4201	89.963	102.139	112.55	85.2442	84.7048	137.885	103.786	97.125	101.292	110.009	116.995	58.9877	73.252	62.4364	67.6179	63.8771	81.1665	LYR motif containing 1 [Source:MGI Symbol;Acc:MGI:1921169]
Lyrm2	ENSMUSG00000045854	253.462	227.482	189.06	213.765	225.411	192.058	170.488	174.492	221.496	194.937	179.422	144.395	171.371	171.649	164.093	179.917	175.603	116.366	139.074	164.178	LYR motif containing 2 [Source:MGI Symbol;Acc:MGI:1917573]
Lyrm4	ENSMUSG00000046573	180.763	160.121	122.668	159.292	191.365	160.049	190.947	147.386	288.971	202.157	174.973	134.338	165.29	159.694	208.066	183.773	118.369	143.098	119.668	88.5453	LYR motif containing 4 [Source:MGI Symbol;Acc:MGI:2683538]
Lyrm7	ENSMUSG00000020268	29.4723	79.5082	24.66	75.932	75.137	47.4983	72.7417	47.4347	77.7435	85.7363	50.416	46.695	28.1932	36.721	84.7278	52.69	80.6471	37.7402	68.7285	51.6514	LYR motif containing 7 [Source:MGI Symbol;Acc:MGI:1922780]
Lyrm7os	ENSMUSG00000086789	3.92964	8.83424	2.52923	1.6507	1.17402	0	1.13659	2.54114	0	0.902487	0	0.718385	1.10562	0	9.65253	10.281	13.0076	4.71753	2.42571	5.53408	LYR motif containing 7, opposite strand [Source:MGI Symbol;Acc:MGI:3651880]
Lyrm9	ENSMUSG00000072640	263.286	153.495	272.525	160.118	388.599	318.032	200.04	647.145	635.149	451.244	206.113	385.773	423.451	287.79	573.789	260.88	472.176	248.456	316.96	256.412	LYR motif containing 9 [Source:MGI Symbol;Acc:MGI:1913524]
Lysmd1	ENSMUSG00000053769	188.623	204.292	240.277	192.306	152.622	171.407	181.854	185.504	174.556	154.325	146.8	233.475	197.905	195.561	218.791	291.723	280.964	306.639	333.131	271.17	LysM, putative peptidoglycan-binding, domain containing 1 [Source:MGI Symbol;Acc:MGI:1919409]
Lysmd2	ENSMUSG00000032184	11.7889	17.6685	22.1308	15.6816	18.7843	24.7817	46.6002	41.5054	71.876	57.7592	63.02	31.6089	39.2494	37.575	55.7702	38.5537	33.8197	22.0151	52.5571	25.8257	LysM, putative peptidoglycan-binding, domain containing 2 [Source:MGI Symbol;Acc:MGI:1917332]
Lysmd3	ENSMUSG00000035840	1626.87	2486.84	2429.96	2283.74	2276.42	2147.75	1340.04	1584.83	1516.73	1601.01	1499.14	1728.43	1783.91	2154.58	3116.7	3354.17	3591.4	3808.62	2149.18	2588.1	LysM, putative peptidoglycan-binding, domain containing 3 [Source:MGI Symbol;Acc:MGI:1915906]
Lysmd4	ENSMUSG00000043831	280.969	260.61	287.068	274.841	288.808	315.967	248.913	249.032	200.96	222.012	197.216	325.428	275.299	315.971	609.182	562.884	697.207	606.989	588.639	601.37	LysM, putative peptidoglycan-binding, domain containing 4 [Source:MGI Symbol;Acc:MGI:1922349]
Lyst	ENSMUSG00000019726	177.816	1186	1004.11	164.244	893.426	399.605	246.64	1066.43	134.951	183.205	200.181	166.665	842.48	225.45	1412.49	1621.83	1813.26	284.624	779.462	1571.68	lysosomal trafficking regulator [Source:MGI Symbol;Acc:MGI:107448]
Lyve1	ENSMUSG00000030787	203.359	248.463	300.979	208.813	234.803	150.755	164.805	154.163	171.622	131.763	156.438	169.539	122.171	140.052	157.658	140.078	102.76	154.106	94.6027	101.458	lymphatic vessel endothelial hyaluronan receptor 1 [Source:MGI Symbol;Acc:MGI:2136348]
Lyz1	ENSMUSG00000069515	35.3668	110.428	87.2585	340.869	184.32	239.557	856.988	753.873	2382.18	1997.2	2102.65	2930.29	5519.24	6324.55	8507.1	13466.8	6763.95	23487	38855	19566.7	lysozyme 1 [Source:MGI Symbol;Acc:MGI:96902]
Lyz2	ENSMUSG00000069516	42.2436	70.6739	87.2585	66.0279	85.7031	49.5635	194.357	166.868	200.96	112.811	94.9008	193.246	159.762	113.579	94.3803	160.64	122.271	1364.94	501.314	809.82	lysozyme 2 [Source:MGI Symbol;Acc:MGI:96897]
Lyzl1	ENSMUSG00000024233	0	0	0	0	0	0	0	0	0	0	0	0	0	0	0	0	0	0	0	0	lysozyme-like 1 [Source:MGI Symbol;Acc:MGI:1914578]
Lyzl4	ENSMUSG00000032530	0.98241	0	1.89692	4.12674	0	0	1.13659	2.54114	4.40057	1.80497	0.741412	0.718385	0.552808	1.70795	1.0725	5.14049	3.90228	3.14502	0.80857	1.84469	lysozyme-like 4 [Source:MGI Symbol;Acc:MGI:1916282]
Lyzl4os	ENSMUSG00000084995	0	0	0	0	0	0	0	0	0	0	0	0	0	0	0	0	0	0	0	0	lysozyme-like 4, opposite strand [Source:MGI Symbol;Acc:MGI:1922634]
Lyzl6	ENSMUSG00000020945	0	0	0	0	0	0	0	0	0	0	0	0	0	0	0	0	0	0	0	0	lysozyme-like 6 [Source:MGI Symbol;Acc:MGI:1916694]
Lzic	ENSMUSG00000028990	602.217	578.643	626.618	576.918	507.175	566.882	396.67	446.394	506.066	524.345	339.567	534.478	496.975	544.837	700.345	810.913	646.477	492.195	382.454	398.454	leucine zipper and CTNNBIP1 domain containing [Source:MGI Symbol;Acc:MGI:1916401]
Lztfl1	ENSMUSG00000025245	349.738	592.998	549.476	805.54	678.581	1029.47	704.685	737.779	755.432	609.179	698.41	645.11	569.945	555.085	349.636	245.458	325.19	256.319	409.945	544.184	leucine zipper transcription factor-like 1 [Source:MGI Symbol;Acc:MGI:1934860]
Lztr1	ENSMUSG00000022761	2182.92	2349.91	2022.12	3710.77	3124.06	3220.59	2944.9	2818.98	2393.91	2610.9	2327.29	2857.02	2803.84	3000.87	705.707	912.437	1326.77	1207.69	1017.18	1562.45	leucine-zipper-like transcriptional regulator, 1 [Source:MGI Symbol;Acc:MGI:1914113]
Lzts1	ENSMUSG00000036306	41.2612	35.337	44.8939	62.7265	51.6567	65.052	47.7368	67.7639	20.536	32.4895	38.5534	125.717	75.1819	76.0039	16.0876	7.71074	10.4061	15.7251	16.1714	11.0682	leucine zipper, putative tumor suppressor 1 [Source:MGI Symbol;Acc:MGI:2684762]
Lzts2	ENSMUSG00000035342	386.087	361.1	380.017	333.441	312.288	340.749	376.211	409.971	407.786	405.217	410.742	387.209	380.885	397.099	296.011	291.723	283.566	294.059	295.128	254.568	leucine zipper, putative tumor suppressor 2 [Source:MGI Symbol;Acc:MGI:2385095]
Lzts3	ENSMUSG00000037703	3224.27	2514.45	2107.48	3290.66	3854.29	3421.94	3874.63	4774.81	2476.06	3551.29	3472.78	5168.78	4336.23	4519.24	1476.84	1624.4	1403.52	1787.94	2114.41	1396.43	leucine zipper, putative tumor suppressor family member 3 [Source:MGI Symbol;Acc:MGI:2656976]
M1ap	ENSMUSG00000030041	0	4.41712	0.632308	3.30139	0	1.03257	0	0.847048	0	0.902487	0.741412	0.718385	0.552808	0	0	0	0	1.57251	0	0	meiosis 1 associated protein [Source:MGI Symbol;Acc:MGI:1315200]
M5C1000I18Rik	ENSMUSG00000055125	0	0	1.26462	0.825348	2.34803	0	4.54636	3.38819	0	3.60995	0.741412	7.18385	11.0562	6.83181	1.0725	2.57025	1.30076	6.29004	4.04285	5.53408	RIKEN cDNA M5C1000I18 gene [Source:MGI Symbol;Acc:MGI:3642038]
M6pr	ENSMUSG00000007458	4473.9	3666.21	3713.55	3833.74	4205.32	4223.22	3160.86	3317.04	3254.96	3600.02	2891.51	3339.77	3445.1	3820.69	3339.78	2729.6	1982.36	3217.35	3144.53	2708.01	mannose-6-phosphate receptor, cation dependent [Source:MGI Symbol;Acc:MGI:96904]
M6pr-ps	ENSMUSG00000080832	0.98241	0	0	0	0	0	0	0	1.46686	0	0	0	0	0	0	0	0	0	0	0	mannose-6-phosphate receptor, pseudogene [Source:MGI Symbol;Acc:MGI:96905]
Maats1os	ENSMUSG00000087568	0	0	0	0.825348	0	0	0	0.847048	0	0	0	0	0	0	0	0	0	0	0	0	MYCBP-associated, testis expressed 1, opposite strand [Source:MGI Symbol;Acc:MGI:3783093]
Mab21l1	ENSMUSG00000056947	0.98241	2.20856	1.26462	0	2.34803	2.06514	2.27318	2.54114	2.93372	0	5.9313	0	0.552808	0	2.14501	1.28512	1.30076	0	7.27713	0	mab-21-like 1 [Source:MGI Symbol;Acc:MGI:1333773]
Mab21l2	ENSMUSG00000057777	88.4169	103.802	124.565	42.9181	65.7449	33.0423	188.674	105.881	73.3429	51.4418	112.695	32.3273	44.7775	24.7653	36.4651	32.1281	19.5114	22.0151	47.7057	27.6704	mab-21-like 2 [Source:MGI Symbol;Acc:MGI:1346022]
Mab21l3	ENSMUSG00000044313	39.2964	34.2327	26.5569	9.07883	7.04409	7.228	9.09272	6.77639	16.1354	11.7323	6.67271	5.74708	3.31685	4.26988	1.0725	1.28512	1.30076	6.29004	2.42571	3.68939	mab-21-like 3 [Source:MGI Symbol;Acc:MGI:2446273]
Mab21l4	ENSMUSG00000034159	498.082	334.597	350.931	456.418	506.001	497.7	380.757	521.782	277.236	365.507	325.48	548.128	508.031	560.209	223.081	307.144	243.242	149.388	122.903	130.973	mab-21-like 4 [Source:MGI Symbol;Acc:MGI:1919124]
Macc1	ENSMUSG00000041886	106.1	79.5082	65.7601	128.754	123.272	147.658	142.074	106.728	193.625	208.475	156.438	94.8268	112.773	141.76	55.7702	50.1198	19.5114	33.0227	18.5971	47.962	metastasis associated in colon cancer 1 [Source:MGI Symbol;Acc:MGI:2685113]
Macf1	ENSMUSG00000028649	1818.44	2109.18	2194.11	2273.83	1756.33	2064.11	2917.62	2569.94	1807.17	2370.83	2410.33	2236.33	2189.12	2071.75	2509.66	2072.9	1748.22	2514.44	3303.01	3709.68	microtubule-actin crosslinking factor 1 [Source:MGI Symbol;Acc:MGI:108559]
Macir	ENSMUSG00000044768	1035.46	929.804	936.449	1155.49	1201.02	1131.7	982.013	881.777	1208.69	1092.01	1161.79	1285.91	1251.56	1253.64	2213.65	1946.96	1684.48	2505.01	2061.85	1835.47	macrophage immunometabolism regulator [Source:MGI Symbol;Acc:MGI:1277184]
Maco1	ENSMUSG00000028826	1243.73	1272.13	1231.1	840.204	940.387	928.282	925.184	963.941	830.242	983.711	820.743	1010.77	933.693	1030.75	1281.64	1405.92	1043.21	1281.59	1217.71	1062.54	macoilin 1 [Source:MGI Symbol;Acc:MGI:1913396]
Macrod1	ENSMUSG00000036278	134.59	142.452	109.389	133.706	105.661	116.681	163.669	149.08	130.55	143.495	174.973	177.441	165.29	170.795	123.338	128.512	104.061	127.373	130.988	106.992	mono-ADP ribosylhydrolase 1 [Source:MGI Symbol;Acc:MGI:2147583]
Macrod2	ENSMUSG00000068205	92.3466	102.698	87.2585	70.9799	99.7913	93.964	78.4247	105.881	88.0115	109.201	131.971	96.2636	93.9774	110.163	50.4077	87.3884	81.9478	53.4653	47.7057	40.5832	mono-ADP ribosylhydrolase 2 [Source:MGI Symbol;Acc:MGI:1920149]
Macrod2os1	ENSMUSG00000086450	18.6658	18.7728	22.7631	18.983	16.4362	21.684	29.5513	34.729	35.2046	27.9771	25.208	27.2986	19.3483	23.0574	30.0301	10.281	32.519	22.0151	29.9171	35.0492	mono-ADP ribosylhydrolase 2, opposite strand 1 [Source:MGI Symbol;Acc:MGI:3650192]
Macrod2os2	ENSMUSG00000074763	0.98241	1.10428	0.632308	1.6507	3.52205	2.06514	0	0.847048	4.40057	0.902487	3.70706	2.87354	1.10562	1.70795	0	0	0	0	0	0	mono-ADP ribosylhydrolase 2, opposite strand 2 [Source:MGI Symbol;Acc:MGI:3651295]
Macroh2a1	ENSMUSG00000015937	2071.9	1932.49	1755.29	2153.33	1856.12	2236.55	2182.25	2040.54	2418.85	2512.52	2224.98	2004.29	2097.36	2177.64	2666.24	2401.89	1958.94	2086.72	2038.41	1948	macroH2A.1 histone [Source:MGI Symbol;Acc:MGI:1349392]
Macroh2a2	ENSMUSG00000020086	79.5752	65.1525	87.2585	58.5997	78.659	62.9869	104.566	86.3989	88.0115	80.3214	83.0382	47.4134	64.6786	52.0926	74.0027	48.8347	41.6243	4.71753	42.8542	23.981	macroH2A.2 histone [Source:MGI Symbol;Acc:MGI:3037658]
Macroh2a3	ENSMUSG00000101167	0	1.10428	0	1.6507	0	1.03257	0	0	0	0	0.741412	0	0	0	0	0	0	0	0	3.68939	macroH2A.3 histone [Source:MGI Symbol;Acc:MGI:1914802]
Mad1l1	ENSMUSG00000029554	190.588	72.8825	84.097	185.703	149.1	179.668	135.254	137.222	148.153	217.499	162.369	137.212	130.463	158.84	235.951	212.045	114.467	143.098	121.286	101.458	MAD1 mitotic arrest deficient 1-like 1 [Source:MGI Symbol;Acc:MGI:1341857]
Mad2l1	ENSMUSG00000029910	277.04	428.461	268.731	585.172	489.565	683.563	502.373	445.547	1359.78	956.637	833.347	454.738	424.557	448.338	1065	629.71	495.589	459.173	508.591	509.135	MAD2 mitotic arrest deficient-like 1 [Source:MGI Symbol;Acc:MGI:1860374]
Mad2l1bp	ENSMUSG00000034509	312.406	251.776	238.38	212.94	237.151	214.775	197.767	225.315	202.426	203.962	188.319	245.688	228.31	253.631	294.938	363.69	260.152	383.692	416.414	374.473	MAD2L1 binding protein [Source:MGI Symbol;Acc:MGI:1913841]
Mad2l2	ENSMUSG00000029003	100.206	86.1338	103.066	75.1067	92.7472	89.8338	76.1515	82.1637	93.8789	65.8816	83.7796	75.4304	77.3932	90.5215	127.628	163.211	150.888	88.0605	88.9427	77.4771	MAD2 mitotic arrest deficient-like 2 [Source:MGI Symbol;Acc:MGI:1919140]
Madcam1	ENSMUSG00000020310	17.6834	18.7728	46.7908	24.7604	22.3063	12.3909	32.9611	37.2701	11.7349	13.5373	16.3111	22.9883	8.84493	13.6636	4.29001	3.85537	2.60152	4.71753	5.65999	0	mucosal vascular addressin cell adhesion molecule 1 [Source:MGI Symbol;Acc:MGI:103579]
Madd	ENSMUSG00000040687	577.657	664.777	760.667	694.943	510.697	654.651	617.168	634.439	526.602	618.204	566.439	688.931	891.127	715.632	631.705	611.719	664.688	830.285	800.485	1280.22	MAP-kinase activating death domain [Source:MGI Symbol;Acc:MGI:2444672]
Maea	ENSMUSG00000079562	1934.37	1684.03	1721.14	1709.3	1529.74	1576.74	1426.42	1452.69	1130.95	1227.38	1189.23	1536.63	1504.19	1574.73	1798.59	1742.63	1274.74	1484.45	1413.38	1337.4	macrophage erythroblast attacher [Source:MGI Symbol;Acc:MGI:1891748]
Mael	ENSMUSG00000040629	0	0	0	0	0	0	0	0	0	0	0	0	0	0	0	0	0	0	0	0	maelstrom spermatogenic transposon silencer [Source:MGI Symbol;Acc:MGI:2138453]
Maf	ENSMUSG00000055435	20054.9	15687.4	17947.4	12740.1	16079.3	13258.2	10911.3	12628.6	10690.5	11436.3	12961.4	16326.7	14960.1	16486	17727.4	24886.4	19555.6	35151.9	22388.5	25748.2	avian musculoaponeurotic fibrosarcoma oncogene homolog [Source:MGI Symbol;Acc:MGI:96909]
Maf1	ENSMUSG00000022553	953.92	846.983	938.346	701.546	664.493	726.931	644.446	771.661	522.201	467.488	593.871	743.528	740.763	795.906	814.03	935.57	537.214	1034.71	789.165	789.529	MAF1 homolog, negative regulator of RNA polymerase III [Source:MGI Symbol;Acc:MGI:1916127]
Mafa	ENSMUSG00000047591	0	4.41712	3.79385	0.825348	0	1.03257	1.13659	0.847048	0	3.60995	0.741412	3.59192	1.65843	1.70795	0	0	1.30076	0	0.80857	1.84469	v-maf musculoaponeurotic fibrosarcoma oncogene family, protein A (avian) [Source:MGI Symbol;Acc:MGI:2673307]
Mafb	ENSMUSG00000074622	4416.92	3500.57	3306.97	5331.75	6765.85	5531.49	4263.35	5071.28	2800.23	3823.84	3618.09	4994.93	3909.46	5058.96	1232.31	1485.6	1287.75	3527.14	1959.17	1641.78	v-maf musculoaponeurotic fibrosarcoma oncogene family, protein B (avian) [Source:MGI Symbol;Acc:MGI:104555]
Maff	ENSMUSG00000042622	557.027	437.295	805.561	332.615	432.038	391.345	404.626	448.936	278.703	360.092	390.724	674.563	552.256	817.255	376.449	290.438	293.972	257.891	348.494	308.064	v-maf musculoaponeurotic fibrosarcoma oncogene family, protein F (avian) [Source:MGI Symbol;Acc:MGI:96910]
Mafg	ENSMUSG00000051510	3310.72	2919.72	2989.55	3760.29	4019.83	3399.23	3223.37	3564.38	2254.56	2684.9	2457.78	4066.78	4173.7	4462.03	1649.51	1542.15	2601.52	1136.92	1699.62	1352.16	v-maf musculoaponeurotic fibrosarcoma oncogene family, protein G (avian) [Source:MGI Symbol;Acc:MGI:96911]
Mafk	ENSMUSG00000018143	1173	1103.18	1697.75	878.17	1039	915.891	994.516	985.117	687.956	924.147	874.867	1318.24	1261.51	1427.85	1274.13	1232.43	1238.32	1383.81	1118.25	1049.63	v-maf musculoaponeurotic fibrosarcoma oncogene family, protein K (avian) [Source:MGI Symbol;Acc:MGI:99951]
Mag	ENSMUSG00000036634	1.96482	12.1471	0.632308	0.825348	0	1.03257	2.27318	13.5528	2.93372	0.902487	1.48282	2.87354	4.97528	2.56193	9.65253	2.57025	10.4061	1.57251	2.42571	1.84469	myelin-associated glycoprotein [Source:MGI Symbol;Acc:MGI:96912]
Magea1	ENSMUSG00000096644	0	0	0	0	0	0	0	0	0	0	0	0	0	0	0	0	0	0	0	0	MAGE family member A1 [Source:MGI Symbol;Acc:MGI:1333834]
Magea10	ENSMUSG00000043453	0	0	0	0	0	0	0	0	0	0	0	0	0	0	0	0	0	0	0	0	MAGE family member A10 [Source:MGI Symbol;Acc:MGI:3588211]
Magea13	ENSMUSG00000046180	0	0	0	0	0	0	0	0	0	0	0	0	0	0	0	0	0	0	0	0	MAGE family member A13 [Source:MGI Symbol;Acc:MGI:1922602]
Magea14	ENSMUSG00000031118	0.98241	1.10428	0	0.825348	0	1.03257	0	0	1.46686	0.902487	0.741412	0	0	0	0	1.28512	0	0	0	0	MAGE family member A14 [Source:MGI Symbol;Acc:MGI:1921529]
Magea2	ENSMUSG00000055746	0	0	0	0	0	0	0	0	0	0	0	0	0	0	0	0	0	0	0	0	MAGE family member A2 [Source:MGI Symbol;Acc:MGI:1333793]
Magea3	ENSMUSG00000094196	0	0	0	0	0	0	0	0	0	0	0	0	0	0	0	0	0	0	0	0	MAGE family member A3 [Source:MGI Symbol;Acc:MGI:1333832]
Magea4	ENSMUSG00000033343	0	0	0	0	0	0	0	0	0	0	0	0	0	0	0	0	0	0	0	0	MAGE family member A4 [Source:MGI Symbol;Acc:MGI:1333839]
Magea5	ENSMUSG00000079349	0	0	0	0	0	0	0	0	0	0	0	0	0	0	0	0	0	0	0	0	MAGE family member A5 [Source:MGI Symbol;Acc:MGI:1333838]
Magea6	ENSMUSG00000063728	0	0	0	0	0	0	0	0	0	0	0	0	0	0	0	0	0	0	0	0	MAGE family member A6 [Source:MGI Symbol;Acc:MGI:1333837]
Magea7-ps	ENSMUSG00000083333	0	0	0	0	0	0	0	0	0	0	0	0	0	0	0	0	0	0	0	0	MAGE family member A7, pseudogene [Source:MGI Symbol;Acc:MGI:1333836]
Magea8	ENSMUSG00000079350	0	0	0	0	0	0	0	0	0	0	0	0	0	0	0	0	0	0	0	0	MAGE family member A8 [Source:MGI Symbol;Acc:MGI:1333827]
Magea9	ENSMUSG00000031179	0	0	0	0	0	0	0	0	0	0	0	0	0	0	0	0	0	0	0	1.84469	MAGE family member A9 [Source:MGI Symbol;Acc:MGI:1917946]
Magea9-ps	ENSMUSG00000090089	0	0	0	0	0	0	0	0	0	0	0	0	0	0	0	0	0	0	0	0	MAGE family member A9, pseudogene [Source:MGI Symbol;Acc:MGI:1350986]
Mageb1	ENSMUSG00000062162	0	0	0	0	0	0	0	0	0	0	0	0	0	0	0	0	0	0	0	0	MAGE family member B1 [Source:MGI Symbol;Acc:MGI:105118]
Mageb10-ps	ENSMUSG00000082033	0	0	0	0	0	0	0	0	0	0	0	0	0	0	0	0	0	0	0	0	MAGE family member B10, pseudogene [Source:MGI Symbol;Acc:MGI:2148174]
Mageb11	ENSMUSG00000091497	0	0	0	0	0	0	0	0	0	0	0	0	0	0	0	0	0	0	0	0	MAGE family member B11 [Source:MGI Symbol;Acc:MGI:2684890]
Mageb16	ENSMUSG00000046942	0	0	0	0	0	0	0	0	0	0.902487	1.48282	0	1.10562	3.41591	0	0	1.30076	0	0	14.7575	MAGE family member B16 [Source:MGI Symbol;Acc:MGI:1919217]
Mageb16-ps1	ENSMUSG00000082106	0.98241	1.10428	0	1.6507	0	0	0	0	2.93372	0	0	0	1.10562	0	0	0	1.30076	0	1.61714	1.84469	MAGE family member B16, pseudogene 1 [Source:MGI Symbol;Acc:MGI:3644898]
Mageb16-ps2	ENSMUSG00000107755	0	0	0	0	0	0	0	0.847048	1.46686	0	0	0.718385	0	0	0	0	0	0	0	0	MAGE family member B16, pseudogene 2 [Source:MGI Symbol;Acc:MGI:3701602]
Mageb17-ps	ENSMUSG00000081960	0	0	0	0	0	0	0	0	0	0	0	0	0	0	0	0	0	0	0	0	MAGE family member B17, pseudogene [Source:MGI Symbol;Acc:MGI:3643138]
Mageb18	ENSMUSG00000067649	0	0	0	0.825348	0	0	0	0	0	0	0	0.718385	0	0	0	0	0	0	0.80857	1.84469	MAGE family member B18 [Source:MGI Symbol;Acc:MGI:3045344]
Mageb2	ENSMUSG00000073069	0	0	0	0	0	0	0	0	0	0	0	0	0	0	0	0	0	0	0	0	MAGE family member B2 [Source:MGI Symbol;Acc:MGI:105117]
Mageb3	ENSMUSG00000074881	3.92964	0	0.632308	0.825348	0	1.03257	2.27318	0	0	2.70746	2.96565	0	2.21123	0.853976	1.0725	0	0	0	0	3.68939	MAGE family member B3 [Source:MGI Symbol;Acc:MGI:105109]
Mageb4	ENSMUSG00000035427	0	0	0	0	0	0	0	0	0	0	0	0	0	0	0	0	0	0	0	0	MAGE family member B4 [Source:MGI Symbol;Acc:MGI:2148568]
Mageb5	ENSMUSG00000061392	0	0	0	0	0	0	0	0	0	0	0	0	0	0	0	0	0	0	0	0	MAGE family member B5 [Source:MGI Symbol;Acc:MGI:2148169]
Mageb5b	ENSMUSG00000064129	0	0	0	0	0	0	0	0	0	0	0	0	0	0	0	0	0	0	0	0	MAGE family member B5B [Source:MGI Symbol;Acc:MGI:3712084]
Mageb6-ps	ENSMUSG00000085577	0	0	0	0	0	0	0	0	0	0	0	0	0	0	0	0	0	0	0	0	MAGE family member B6, pseudogene [Source:MGI Symbol;Acc:MGI:2148170]
Mageb6b1	ENSMUSG00000094861	0	0	0	0	0	0	0	0	0	0	0	0	0	0	0	0	0	0	0	0	MAGE family member B6B1 [Source:MGI Symbol;Acc:MGI:3643982]
Mageb6b2	ENSMUSG00000096072	0	0	0	0	0	0	0	0	0	0	0	0	0	0	0	0	0	0	0	0	MAGE family member B6B2 [Source:MGI Symbol;Acc:MGI:3646464]
Mageb7-ps	ENSMUSG00000082450	0	0	0	0	0	0	0	0	0	0	0	0	0	0	0	0	0	0	0	0	MAGE family member B7, pseudogene [Source:MGI Symbol;Acc:MGI:2148171]
Mageb8-ps	ENSMUSG00000083977	0	0	0	0	0	0	0	0	0	0	0	0	0	0	0	0	0	0	0	0	MAGE family member B8, pseudogene [Source:MGI Symbol;Acc:MGI:2148172]
Magec2	ENSMUSG00000045330	0	0	0	0	0	0	1.13659	0	1.46686	0	0	0	0.552808	0	1.0725	0	0	0	0	1.84469	MAGE family member C2 [Source:MGI Symbol;Acc:MGI:1921687]
Maged1	ENSMUSG00000025151	1293.83	1070.05	1250.07	964.832	972.085	1079.04	1318.44	1212.13	897.717	1084.79	988.303	1131.46	1200.7	1172.51	600.602	529.471	464.371	320.792	411.562	472.241	MAGE family member D1 [Source:MGI Symbol;Acc:MGI:1930187]
Maged2	ENSMUSG00000025268	557.027	429.565	502.685	526.572	596.4	550.361	514.875	511.617	343.245	373.63	328.446	429.594	467.676	555.085	219.863	321.281	270.558	55.0378	86.517	88.5453	MAGE family member D2 [Source:MGI Symbol;Acc:MGI:1933391]
Magee1	ENSMUSG00000031227	59.927	29.8156	53.1139	44.5688	59.8748	35.1074	60.2392	61.8345	45.4726	41.5144	40.7777	73.9937	61.9145	48.6767	16.0876	33.4132	42.9251	37.7402	45.2799	29.5151	MAGE family member E1 [Source:MGI Symbol;Acc:MGI:2148149]
Magee2	ENSMUSG00000031224	0.98241	2.20856	2.52923	1.6507	1.17402	1.03257	3.40977	0.847048	1.46686	0.902487	2.22424	0	1.65843	0	0	0	0	0	0	0	MAGE family member E2 [Source:MGI Symbol;Acc:MGI:2148316]
Magef1	ENSMUSG00000116632	105.118	121.471	104.331	106.47	111.531	109.453	117.069	138.916	149.62	124.543	111.953	144.395	138.202	135.782	97.5978	78.3925	71.5418	77.0529	92.9856	90.3899	MAGE family member F1 [Source:MGI Symbol;Acc:MGI:1923472]
Mageh1	ENSMUSG00000047238	148.344	88.3424	94.2139	98.2164	116.228	96.0292	85.2442	95.7164	114.415	99.2736	103.056	73.2753	98.9527	80.2738	40.7551	69.3966	50.7296	31.4502	38.0028	42.4279	MAGE family member H1 [Source:MGI Symbol;Acc:MGI:1922875]
Magel2	ENSMUSG00000056972	1.96482	3.31284	1.89692	1.6507	2.34803	0	2.27318	0	0	0	2.22424	0	0	0	0	0	0	0	0	0	MAGE family member L2 [Source:MGI Symbol;Acc:MGI:1351648]
Magi1	ENSMUSG00000045095	1488.35	1236.79	1392.98	1364.3	1418.21	1487.94	1049.07	962.247	809.706	1145.26	1051.32	1074.7	1080.19	1047.83	1556.2	1526.73	1247.43	1481.3	1347.89	1182.45	membrane associated guanylate kinase, WW and PDZ domain containing 1 [Source:MGI Symbol;Acc:MGI:1203522]
Magi2	ENSMUSG00000040003	11.7889	5.5214	25.2923	58.5997	29.3504	22.7166	76.1515	20.3292	33.7377	10.8298	25.208	17.9596	33.1685	15.3716	8.58003	8.99586	24.7144	18.8701	34.7685	40.5832	membrane associated guanylate kinase, WW and PDZ domain containing 2 [Source:MGI Symbol;Acc:MGI:1354953]
Magi3	ENSMUSG00000052539	1819.42	2159.97	2751.81	1990.74	2090.92	2130.2	1499.16	1550.1	1516.73	1763.46	1625.92	2192.51	1893.37	2060.65	2553.63	2669.2	2312.75	3016.07	2261.57	2256.06	membrane associated guanylate kinase, WW and PDZ domain containing 3 [Source:MGI Symbol;Acc:MGI:1923484]
Magix	ENSMUSG00000031147	13.7537	22.0856	28.4539	11.5549	8.21811	9.29315	23.8684	24.5644	22.0029	12.6348	17.7939	11.4942	11.0562	16.2256	11.7975	7.71074	10.4061	4.71753	9.70284	0	MAGI family member, X-linked [Source:MGI Symbol;Acc:MGI:1859644]
Magoh	ENSMUSG00000028609	529.519	524.533	449.571	531.524	630.446	587.533	504.646	454.865	1449.26	698.525	876.349	384.336	452.197	475.665	784	641.276	517.702	619.569	498.079	748.945	mago homolog, exon junction complex core component [Source:MGI Symbol;Acc:MGI:1330312]
Magohb	ENSMUSG00000030188	103.153	104.907	99.2724	103.169	90.3992	91.8989	114.796	105.881	357.913	189.522	196.474	83.3327	95.083	105.039	234.878	203.049	218.528	146.243	190.823	193.693	mago homolog B, exon junction complex core component [Source:MGI Symbol;Acc:MGI:1913691]
Magt1	ENSMUSG00000031232	3479.7	3935.65	3620.6	4444.5	3951.74	4146.81	2923.31	2901.14	3651.01	3747.13	2948.6	2676.7	3026.63	3476.54	4470.19	5532.45	4187.14	5519.51	3679.8	3936.57	magnesium transporter 1 [Source:MGI Symbol;Acc:MGI:1914325]
Maip1	ENSMUSG00000025971	523.625	426.252	375.591	401.945	394.469	455.364	340.977	358.301	463.527	417.852	457.451	394.393	363.195	368.918	460.104	402.243	463.07	393.127	337.174	415.056	matrix AAA peptidase interacting protein 1 [Source:MGI Symbol;Acc:MGI:1915365]
Majin	ENSMUSG00000024786	1.96482	1.10428	3.16154	2.47604	3.52205	1.03257	2.27318	2.54114	4.40057	0	0.741412	1.43677	1.65843	0.853976	0	2.57025	6.5038	17.2976	18.5971	36.8939	membrane anchored junction protein [Source:MGI Symbol;Acc:MGI:1923913]
Mak	ENSMUSG00000021363	7.85928	9.93852	8.85232	13.2056	11.7402	12.3909	9.09272	5.08229	5.86743	9.02487	8.89695	7.90223	10.5034	6.83181	3.21751	3.85537	6.5038	7.86255	1.61714	1.84469	male germ cell-associated kinase [Source:MGI Symbol;Acc:MGI:96913]
Mak16	ENSMUSG00000031578	506.924	515.699	491.936	415.975	422.646	422.322	494.416	445.547	619.014	584.812	517.506	519.392	519.64	502.992	810.813	485.776	425.348	452.883	523.145	558.942	MAK16 homolog [Source:MGI Symbol;Acc:MGI:1915170]
Mal	ENSMUSG00000027375	18.6658	14.3556	23.3954	16.507	19.9583	9.29315	7.95613	16.941	1.46686	3.60995	8.89695	10.0574	14.373	17.9335	21.4501	28.2727	7.80456	6.29004	130.988	90.3899	myelin and lymphocyte protein, T cell differentiation protein [Source:MGI Symbol;Acc:MGI:892970]
Mal2	ENSMUSG00000024479	2298.84	2870.02	1910.2	2835.9	2970.26	3062.61	1787.86	1786.42	2942.52	2826.59	2103.39	1836.91	2018.3	2272.43	4564.57	4028.86	3150.44	5030.46	4547.4	4430.95	mal, T cell differentiation protein 2 [Source:MGI Symbol;Acc:MGI:2146021]
Malat1	ENSMUSG00000092341	50592.2	62574	78267.1	42621.8	44032.6	41932.7	72187.1	69193.7	69323.7	65444.8	78510.4	58827.1	49253	43779.1	50345.5	47473.7	51128.9	74505.5	64319.4	71826.8	metastasis associated lung adenocarcinoma transcript 1 (non-coding RNA) [Source:MGI Symbol;Acc:MGI:1919539]
Mall	ENSMUSG00000027377	4798.09	4089.15	3852.02	3733.88	4840.47	3927.9	2797.15	3334.83	2172.42	3082.9	2861.85	4214.05	4268.23	5006.86	5064.36	6487.3	5415.06	6153.23	4908.02	4229.88	mal, T cell differentiation protein-like [Source:MGI Symbol;Acc:MGI:2385152]
Malrd1	ENSMUSG00000075520	1514.88	1235.69	967.432	1322.21	1343.07	1474.51	1229.79	1362.9	1057.6	1357.34	1186.26	1592.66	2409.69	2203.26	8368.74	8047.44	6804.27	3978.45	6453.2	4124.73	MAM and LDL receptor class A domain containing 1 [Source:MGI Symbol;Acc:MGI:1928271]
Malsu1	ENSMUSG00000029815	474.504	567.6	416.059	443.212	468.432	408.898	517.148	463.335	605.812	448.536	550.128	378.589	410.737	431.258	362.506	479.351	469.574	339.662	516.676	435.348	mitochondrial assembly of ribosomal large subunit 1 [Source:MGI Symbol;Acc:MGI:1922843]
Malt1	ENSMUSG00000032688	1188.72	1096.55	1061.65	1239.67	1266.76	1228.76	1384.37	1519.6	1016.53	1252.65	1042.43	1041.66	1100.09	1026.48	700.345	787.78	757.042	842.865	989.69	1197.21	MALT1 paracaspase [Source:MGI Symbol;Acc:MGI:2445027]
Mamdc2	ENSMUSG00000033207	4.91205	1.10428	2.52923	3.30139	1.17402	2.06514	7.95613	5.92934	5.86743	3.60995	11.8626	6.46546	4.97528	1.70795	4.29001	2.57025	1.30076	1.57251	4.85142	3.68939	MAM domain containing 2 [Source:MGI Symbol;Acc:MGI:1918988]
Mamdc4	ENSMUSG00000026941	137082	80604.7	89015.7	75765.3	80144.2	81961.4	71280.1	81282.7	39347	62081.2	56540.8	78216.3	87732.9	91745.2	8050.21	1633.39	2189.18	22.0151	40.4285	22.1363	MAM domain containing 4 [Source:MGI Symbol;Acc:MGI:2685841]
Maml1	ENSMUSG00000050567	408.683	377.664	509.008	344.996	387.425	335.586	378.484	385.407	262.568	321.286	351.429	510.772	415.159	472.249	397.899	399.673	321.288	449.738	383.262	416.901	mastermind like transcriptional coactivator 1 [Source:MGI Symbol;Acc:MGI:1890504]
Maml2	ENSMUSG00000031925	44.2085	117.054	79.0385	51.1716	65.7449	41.3029	114.796	118.587	92.412	75.8089	115.66	93.39	77.3932	82.8357	58.9877	61.6859	58.5342	42.4577	67.1113	123.594	mastermind like transcriptional coactivator 2 [Source:MGI Symbol;Acc:MGI:2389460]
Maml3	ENSMUSG00000061143	310.442	355.578	337.653	272.365	410.905	310.804	264.825	354.066	357.913	303.236	340.308	336.204	312.337	356.108	302.446	253.169	200.317	188.701	173.843	309.908	mastermind like transcriptional coactivator 3 [Source:MGI Symbol;Acc:MGI:2389461]
Mamld1	ENSMUSG00000059401	14.7362	24.2942	23.3954	40.4421	27.0024	22.7166	55.6929	68.6109	52.8069	62.2716	45.9676	72.5569	45.3303	54.6545	69.7127	56.5454	33.8197	7.86255	8.89427	9.22346	mastermind-like domain containing 1 [Source:MGI Symbol;Acc:MGI:3045303]
Mamstr	ENSMUSG00000042918	7.85928	9.93852	19.6016	4.12674	7.04409	1.03257	22.7318	11.8587	5.86743	7.2199	8.15554	2.15515	4.97528	3.41591	0	0	2.60152	1.57251	4.85142	3.68939	MEF2 activating motif and SAP domain containing transcriptional regulator [Source:MGI Symbol;Acc:MGI:1921740]
Man1a	ENSMUSG00000003746	7545.89	6281.15	5946.23	7285.35	8501.05	8350.41	5409.03	6486.69	4425.51	5729.89	5493.12	7249.22	7404.32	8461.2	7571.87	8770.96	7156.78	8277.69	6973.11	4975.14	mannosidase 1, alpha [Source:MGI Symbol;Acc:MGI:104677]
Man1a2	ENSMUSG00000008763	2568.02	3185.85	3108.43	3892.34	3849.6	4218.06	2640.3	2805.42	2643.28	3287.76	2915.23	3126.41	2634.13	3245.11	2761.7	2630.65	1849.68	2534.88	2296.34	1850.23	mannosidase, alpha, class 1A, member 2 [Source:MGI Symbol;Acc:MGI:104676]
Man1b1	ENSMUSG00000036646	1810.58	1486.36	1566.23	1514.51	1669.45	1583.97	1384.37	1456.92	1089.88	1446.69	1252.99	1848.4	1913.82	1865.08	1936.94	1910.98	1793.75	2247.12	2323.02	1425.95	mannosidase, alpha, class 1B, member 1 [Source:MGI Symbol;Acc:MGI:2684954]
Man1c1	ENSMUSG00000037306	48.1381	98.2809	157.445	56.1237	57.5268	27.8794	63.649	71.152	36.6714	27.0746	52.6403	45.2583	43.6719	40.9909	34.3201	39.8388	46.8273	29.8777	30.7257	38.7385	mannosidase, alpha, class 1C, member 1 [Source:MGI Symbol;Acc:MGI:2446214]
Man2a1	ENSMUSG00000024085	2509.08	3146.09	2534.92	2912.65	2911.56	3236.08	2016.31	2171.83	2050.67	2524.26	2222.01	2186.76	2200.18	2490.2	4487.35	3603.48	3659.04	3984.74	3915.91	2864.81	mannosidase 2, alpha 1 [Source:MGI Symbol;Acc:MGI:104669]
Man2a2	ENSMUSG00000038886	669.021	890.05	1917.16	327.663	374.511	325.26	605.802	459.1	328.576	383.557	341.791	456.893	344.4	376.604	246.676	232.607	222.43	292.487	331.514	357.87	mannosidase 2, alpha 2 [Source:MGI Symbol;Acc:MGI:2150656]
Man2b1	ENSMUSG00000005142	9211.08	5481.65	6334.46	6412.13	9032.88	8152.16	6800.21	8573.82	3121.47	5274.14	4975.62	9387.85	9001.38	10532.1	3188.55	2417.32	1913.42	1534.77	1974.53	1300.51	mannosidase 2, alpha B1 [Source:MGI Symbol;Acc:MGI:107286]
Man2b2	ENSMUSG00000029119	11703.5	6225.93	7843.15	7728.56	9649.23	8816.1	7251.44	9586.04	3209.48	5914	5490.16	9618.46	9213.1	11101.7	2764.91	1899.41	1577.82	1152.65	1224.18	802.441	mannosidase 2, alpha B2 [Source:MGI Symbol;Acc:MGI:1195262]
Man2c1	ENSMUSG00000032295	725.019	534.472	777.739	590.949	545.917	530.742	666.041	723.379	423.922	555.03	632.425	737.063	601.456	693.429	669.242	720.954	545.018	430.867	682.433	525.737	mannosidase, alpha, class 2C, member 1 [Source:MGI Symbol;Acc:MGI:1920994]
Man2c1os	ENSMUSG00000086728	23.5778	18.7728	18.9692	9.07883	35.2205	11.3583	22.7318	21.1762	10.268	9.92736	14.8282	15.0861	18.2427	8.53976	20.3776	38.5537	15.6091	17.2976	24.2571	5.53408	mannosidase, alpha, class 2C, member 1, opposite strand [Source:MGI Symbol;Acc:MGI:1924044]
Manba	ENSMUSG00000028164	1986.43	1624.4	1466.32	1460.87	1629.53	1643.85	1203.65	1484.88	922.654	1112.77	983.113	1266.51	1181.35	1351.84	1000.65	684.971	793.463	893.185	770.568	479.62	mannosidase, beta A, lysosomal [Source:MGI Symbol;Acc:MGI:88175]
Manbal	ENSMUSG00000063019	408.683	305.886	287.068	237.7	318.158	284.99	273.918	284.608	262.568	273.454	258.011	255.027	274.746	285.228	418.276	439.512	290.069	272.044	185.163	195.537	mannosidase, beta A, lysosomal-like [Source:MGI Symbol;Acc:MGI:1916411]
Manea	ENSMUSG00000040520	554.079	691.279	634.205	978.038	874.642	808.504	595.573	690.344	712.893	753.577	619.821	669.535	627.99	666.956	638.14	665.694	580.139	775.247	497.271	570.01	mannosidase, endo-alpha [Source:MGI Symbol;Acc:MGI:2444484]
Maneal	ENSMUSG00000042763	0.98241	1.10428	4.42616	3.30139	5.87008	1.03257	4.54636	5.08229	0	5.41492	5.9313	6.46546	2.21123	3.41591	5.36252	6.42561	3.90228	0	1.61714	7.37877	mannosidase, endo-alpha-like [Source:MGI Symbol;Acc:MGI:2684896]
Manf	ENSMUSG00000032575	1403.86	1339.49	828.324	1729.93	1636.58	1460.06	932.003	935.141	1141.22	1324.85	960.87	1015.8	1367.65	1561.07	1917.64	2182.14	2022.68	2385.5	2434.61	1946.15	mesencephalic astrocyte-derived neurotrophic factor [Source:MGI Symbol;Acc:MGI:1922090]
Mannr	ENSMUSG00000102590	0.98241	0	0	0	0	0	0	0	0	0	0	0	0	0	0	0	0	0	0	0	Mecom adjacent non-protein coding RNA [Source:MGI Symbol;Acc:MGI:5564803]
Mansc1	ENSMUSG00000032718	203.359	226.377	178.943	274.016	280.59	254.013	226.181	194.821	239.098	227.427	225.389	228.446	240.472	225.45	347.491	390.677	267.956	495.34	509.399	415.056	MANSC domain containing 1 [Source:MGI Symbol;Acc:MGI:1914979]
Mansc4	ENSMUSG00000072662	1.96482	1.10428	1.26462	4.12674	1.17402	2.06514	3.40977	2.54114	4.40057	3.60995	2.96565	3.59192	1.65843	1.70795	2.14501	2.57025	3.90228	9.43505	4.85142	1.84469	MANSC domain containing 4 [Source:MGI Symbol;Acc:MGI:3645619]
Maoa	ENSMUSG00000025037	790.84	594.103	557.064	363.153	493.087	411.996	400.079	360.843	486.997	434.999	381.827	285.199	342.741	366.356	4421.93	9989.26	6527.21	20008.6	9566.2	12663.8	monoamine oxidase A [Source:MGI Symbol;Acc:MGI:96915]
Maob	ENSMUSG00000040147	10599.2	9679.02	8402.11	13937.7	15458.3	13989.3	7150.28	7709.83	8380.16	9185.52	7546.09	7383.56	7191.48	8259.66	5126.57	6090.2	5278.48	4250.49	742.268	1414.88	monoamine oxidase B [Source:MGI Symbol;Acc:MGI:96916]
Map10	ENSMUSG00000050930	194.517	103.802	108.125	142.785	166.71	146.625	103.43	151.622	126.15	150.715	162.369	137.93	171.923	179.335	85.8003	62.971	76.7448	91.2055	54.1742	60.8749	microtubule-associated protein 10 [Source:MGI Symbol;Acc:MGI:1921643]
Map11	ENSMUSG00000036948	617.936	400.854	444.513	466.322	481.346	407.866	481.914	477.735	368.181	411.534	475.987	494.967	485.919	490.182	344.274	447.223	593.146	583.401	732.565	483.31	microtubule associated protein 11 [Source:MGI Symbol;Acc:MGI:2385896]
Map1a	ENSMUSG00000027254	24.5603	73.9868	74.6124	19.8084	27.0024	29.9446	50.0099	29.6467	41.072	27.0746	65.9857	27.2986	63.0202	28.1812	110.468	55.2603	189.911	80.198	46.0885	398.454	microtubule-associated protein 1 A [Source:MGI Symbol;Acc:MGI:1306776]
Map1b	ENSMUSG00000052727	265.251	608.458	699.333	212.114	260.631	137.332	706.959	359.995	665.953	324.895	616.855	257.9	180.768	203.246	183.398	141.364	161.294	205.999	195.674	245.344	microtubule-associated protein 1B [Source:MGI Symbol;Acc:MGI:1306778]
Map1lc3a	ENSMUSG00000027602	544.255	323.554	374.327	273.19	417.95	293.25	309.152	335.431	208.294	195.84	255.787	357.756	372.04	389.413	178.036	273.731	183.407	215.434	220.74	215.829	microtubule-associated protein 1 light chain 3 alpha [Source:MGI Symbol;Acc:MGI:1915661]
Map1lc3b	ENSMUSG00000031812	3627.06	3124.01	3308.24	2562.71	2923.3	2699.14	2112.92	2703.78	1738.23	1733.68	1724.53	2693.23	2411.9	2649.89	1486.49	1579.42	1160.28	1657.42	1470.79	1405.66	microtubule-associated protein 1 light chain 3 beta [Source:MGI Symbol;Acc:MGI:1914693]
Map1s	ENSMUSG00000019261	185.676	106.011	142.902	155.165	139.708	181.733	152.303	175.339	127.617	156.13	168.301	160.918	190.719	182.751	124.41	118.231	187.309	160.396	199.717	119.905	microtubule-associated protein 1S [Source:MGI Symbol;Acc:MGI:2443304]
Map2	ENSMUSG00000015222	102.171	159.016	204.868	107.295	131.49	70.2149	143.21	127.057	83.6109	92.0537	102.315	63.2179	92.319	57.2164	38.6101	60.4008	49.4289	55.0378	95.4113	116.216	microtubule-associated protein 2 [Source:MGI Symbol;Acc:MGI:97175]
Map2k1	ENSMUSG00000004936	2057.17	1561.45	1466.96	1720.85	1859.64	1773.96	1365.04	1514.52	1519.66	1411.49	1365.68	1622.11	1651.24	1831.78	2107.47	2923.65	2262.02	3008.21	2208.21	2259.75	mitogen-activated protein kinase kinase 1 [Source:MGI Symbol;Acc:MGI:1346866]
Map2k2	ENSMUSG00000035027	2782.19	2465.86	2632.3	2106.29	1954.74	2031.07	1803.77	1887.22	1663.42	1767.97	1699.32	2016.51	2033.78	2310.86	3247.54	3620.19	2963.13	2671.69	1877.5	1652.84	mitogen-activated protein kinase kinase 2 [Source:MGI Symbol;Acc:MGI:1346867]
Map2k3	ENSMUSG00000018932	2460.94	1869.55	1864.68	1641.62	1697.63	1638.69	1216.15	1327.32	965.192	1242.73	1150.67	1342.66	1333.93	1415.89	2606.18	2385.19	1801.55	2468.84	2061.85	1890.81	mitogen-activated protein kinase kinase 3 [Source:MGI Symbol;Acc:MGI:1346868]
Map2k3os	ENSMUSG00000042549	24.5603	13.2514	17.7046	18.983	14.0882	8.26058	9.09272	11.0116	22.0029	18.0497	8.15554	12.9309	20.4539	15.3716	25.7401	23.1322	27.3159	40.8852	27.4914	20.2916	mitogen-activated protein kinase kinase 3, opposite strand [Source:MGI Symbol;Acc:MGI:1344334]
Map2k4	ENSMUSG00000033352	1505.05	1677.4	1296.23	1532.67	1589.62	1656.25	1245.7	1352.74	1283.5	1243.63	1098.03	1380.74	1194.62	1469.69	2319.82	2071.62	1750.82	2522.3	1704.47	1933.24	mitogen-activated protein kinase kinase 4 [Source:MGI Symbol;Acc:MGI:1346869]
Map2k5	ENSMUSG00000058444	349.738	371.038	380.65	345.821	279.416	333.521	375.074	272.75	234.697	317.676	307.686	280.889	296.305	315.971	316.389	277.587	303.077	278.334	241.763	298.84	mitogen-activated protein kinase kinase 5 [Source:MGI Symbol;Acc:MGI:1346345]
Map2k6	ENSMUSG00000020623	86.4521	100.489	99.9047	174.148	194.887	198.254	164.805	128.751	178.957	218.402	169.042	161.637	177.452	161.402	206.993	239.033	175.603	165.113	129.371	173.401	mitogen-activated protein kinase kinase 6 [Source:MGI Symbol;Acc:MGI:1346870]
Map2k7	ENSMUSG00000002948	1040.37	956.307	1181.15	866.616	672.711	828.123	797.886	939.376	664.487	833.898	910.454	1008.61	952.489	847.999	967.398	830.189	901.426	518.928	689.711	767.392	mitogen-activated protein kinase kinase 7 [Source:MGI Symbol;Acc:MGI:1346871]
Map3k1	ENSMUSG00000021754	1754.58	1501.82	1353.14	1969.28	2279.94	2071.34	1649.19	1876.21	1488.86	1633.5	1788.29	1640.79	1906.64	1667.82	1503.65	1499.74	1374.9	1975.07	1980.19	2115.86	mitogen-activated protein kinase kinase kinase 1 [Source:MGI Symbol;Acc:MGI:1346872]
Map3k10	ENSMUSG00000040390	151.291	103.802	113.815	84.1855	126.794	122.876	127.298	123.669	93.8789	83.0288	140.868	136.493	148.705	139.198	80.4378	133.653	109.264	91.2055	116.434	147.575	mitogen-activated protein kinase kinase kinase 10 [Source:MGI Symbol;Acc:MGI:1346879]
Map3k11	ENSMUSG00000004054	1663.22	1368.2	1497.31	1138.16	1100.05	1078.01	1037.71	1146.06	773.034	1023.42	965.319	1270.82	1204.02	1301.46	1542.26	1821.02	1551.81	1740.77	1583.99	1289.44	mitogen-activated protein kinase kinase kinase 11 [Source:MGI Symbol;Acc:MGI:1346880]
Map3k12	ENSMUSG00000023050	340.896	247.359	337.02	326.013	293.504	478.081	328.474	296.467	265.501	314.968	267.65	344.825	364.854	278.396	112.613	111.806	163.896	86.488	144.734	226.897	mitogen-activated protein kinase kinase kinase 12 [Source:MGI Symbol;Acc:MGI:1346881]
Map3k13	ENSMUSG00000033618	2470.76	3699.34	3107.16	3166.04	3070.05	2664.04	2107.24	2016.82	1236.56	1888.91	1633.33	2327.57	2047.05	2753.22	1785.72	1948.25	2007.07	1885.44	969.476	994.289	mitogen-activated protein kinase kinase kinase 13 [Source:MGI Symbol;Acc:MGI:2444243]
Map3k14	ENSMUSG00000020941	88.4169	70.6739	69.5539	85.0109	63.3968	58.8566	95.4735	99.9517	46.9395	94.7612	70.4342	131.464	110.562	85.3976	89.0178	69.3966	100.158	73.9079	188.397	190.003	mitogen-activated protein kinase kinase kinase 14 [Source:MGI Symbol;Acc:MGI:1858204]
Map3k15	ENSMUSG00000031303	48.1381	48.5883	56.9077	67.6786	79.8331	64.0195	94.3369	70.305	99.7463	114.616	109.729	142.959	147.6	142.614	128.7	115.661	126.174	86.488	84.0913	114.371	mitogen-activated protein kinase kinase kinase 15 [Source:MGI Symbol;Acc:MGI:2448588]
Map3k19	ENSMUSG00000051590	0.98241	0	0.632308	0	1.17402	0	0	1.6941	2.93372	0.902487	0.741412	0	1.10562	1.70795	0	0	1.30076	4.71753	13.7457	38.7385	mitogen-activated protein kinase kinase kinase 19 [Source:MGI Symbol;Acc:MGI:1203481]
Map3k2	ENSMUSG00000024383	1593.47	2278.13	1707.23	2015.5	2004.04	2036.23	1563.95	1637.34	1257.1	1713.82	1451.69	1839.78	1707.63	1894.97	3348.36	3386.3	3041.18	3358.88	2306.85	2066.06	mitogen-activated protein kinase kinase kinase 2 [Source:MGI Symbol;Acc:MGI:1346873]
Map3k20	ENSMUSG00000004085	318.301	420.731	504.582	442.387	286.46	405.801	548.973	506.535	664.487	707.55	782.19	558.904	641.811	529.465	687.475	564.169	434.454	331.799	448.757	383.696	mitogen-activated protein kinase kinase kinase 20 [Source:MGI Symbol;Acc:MGI:2443258]
Map3k21	ENSMUSG00000031853	900.87	1171.64	993.989	1280.94	1138.8	1263.87	1043.39	967.329	985.728	1174.14	1106.93	1094.1	1065.81	1100.78	1141.14	1026.81	1070.52	1210.83	1052.76	765.548	mitogen-activated protein kinase kinase kinase 21 [Source:MGI Symbol;Acc:MGI:2385307]
Map3k3	ENSMUSG00000020700	297.67	367.725	404.677	320.235	246.543	317	304.606	400.654	266.968	349.263	278.771	399.422	352.139	345.86	328.186	313.57	364.213	405.707	401.051	407.677	mitogen-activated protein kinase kinase kinase 3 [Source:MGI Symbol;Acc:MGI:1346874]
Map3k4	ENSMUSG00000014426	946.061	680.237	629.147	859.187	858.205	966.487	772.881	857.213	513.4	701.233	746.602	890.079	801.019	807.862	643.502	718.384	844.193	776.819	779.462	743.411	mitogen-activated protein kinase kinase kinase 4 [Source:MGI Symbol;Acc:MGI:1346875]
Map3k5	ENSMUSG00000071369	355.632	241.837	236.483	344.996	484.868	420.257	539.88	516.699	394.585	485.538	539.007	528.731	536.777	640.482	462.249	498.628	381.122	779.965	840.105	767.392	mitogen-activated protein kinase kinase kinase 5 [Source:MGI Symbol;Acc:MGI:1346876]
Map3k6	ENSMUSG00000028862	87.4345	35.337	147.328	35.49	12.9142	12.3909	45.4636	35.576	26.4034	43.3194	76.3655	48.1318	58.0449	45.2608	838.698	1040.95	1257.83	1015.84	1057.61	848.559	mitogen-activated protein kinase kinase kinase 6 [Source:MGI Symbol;Acc:MGI:1855691]
Map3k7	ENSMUSG00000028284	1690.73	1635.44	1487.19	1801.74	1664.75	1741.95	1521.89	1452.69	1415.52	1740	1436.12	1474.84	1738.03	1473.96	1881.17	1488.17	1411.32	1607.1	1323.63	1372.45	mitogen-activated protein kinase kinase kinase 7 [Source:MGI Symbol;Acc:MGI:1346877]
Map3k7cl	ENSMUSG00000025610	2.94723	4.41712	5.05847	4.95209	2.34803	0	5.68295	0.847048	5.86743	2.70746	0.741412	2.15515	7.18651	1.70795	4.29001	6.42561	6.5038	0	0.80857	3.68939	Map3k7 C-terminal like [Source:MGI Symbol;Acc:MGI:2446584]
Map3k8	ENSMUSG00000024235	420.472	279.383	192.222	224.495	218.367	216.84	196.63	235.479	111.481	101.079	80.0725	140.803	127.699	111.871	20.3776	15.4215	10.4061	40.8852	43.6628	59.0302	mitogen-activated protein kinase kinase kinase 8 [Source:MGI Symbol;Acc:MGI:1346878]
Map3k9	ENSMUSG00000042724	413.595	404.167	394.56	344.996	415.602	399.605	337.567	356.607	221.496	349.263	291.375	425.284	378.121	440.652	456.886	354.694	335.596	237.449	204.568	201.072	mitogen-activated protein kinase kinase kinase 9 [Source:MGI Symbol;Acc:MGI:2449952]
Map4	ENSMUSG00000032479	2051.27	1808.81	1910.2	1973.41	1820.9	1861.73	1995.85	1906.71	2439.38	2008.94	1721.56	1990.64	1871.81	1995.74	2137.5	2246.39	2710.78	2545.89	2678.79	3099.08	microtubule-associated protein 4 [Source:MGI Symbol;Acc:MGI:97178]
Map4k1	ENSMUSG00000037337	21.613	17.6685	21.4985	17.3323	17.6102	14.456	39.7806	89.7871	32.2709	46.9293	35.5878	39.5112	35.3797	18.7875	16.0876	19.2768	24.7144	132.091	294.32	409.522	mitogen-activated protein kinase kinase kinase kinase 1 [Source:MGI Symbol;Acc:MGI:1346882]
Map4k2	ENSMUSG00000024948	205.324	195.458	266.202	178.275	257.109	174.505	597.846	482.817	290.438	373.63	344.015	400.14	325.051	277.542	179.108	269.876	199.016	322.364	633.919	619.817	mitogen-activated protein kinase kinase kinase kinase 2 [Source:MGI Symbol;Acc:MGI:1346883]
Map4k3	ENSMUSG00000024242	1589.54	1660.84	1478.97	1556.61	1752.81	1685.16	1505.98	1615.32	1436.05	1397.95	1427.22	1497.83	1506.4	1668.67	1527.24	1519.02	1490.67	1515.9	1647.06	1472.06	mitogen-activated protein kinase kinase kinase kinase 3 [Source:MGI Symbol;Acc:MGI:2154405]
Map4k4	ENSMUSG00000026074	1514.88	1846.36	2212.45	1752.21	1237.41	1679.99	1964.03	1733.06	1286.43	1804.97	1527.31	1859.18	1382.02	1820.68	2170.75	1887.85	1672.78	1831.97	1569.44	2095.57	mitogen-activated protein kinase kinase kinase kinase 4 [Source:MGI Symbol;Acc:MGI:1349394]
Map4k5	ENSMUSG00000034761	502.994	601.833	607.648	568.665	741.978	559.654	663.768	675.097	683.556	545.102	609.441	701.144	619.145	578.142	461.176	335.417	319.987	393.127	456.842	448.26	mitogen-activated protein kinase kinase kinase kinase 5 [Source:MGI Symbol;Acc:MGI:1925503]
Map6	ENSMUSG00000055407	16.701	15.4599	25.9246	9.07883	7.04409	8.26058	25.005	28.7996	23.4697	9.92736	17.7939	19.3964	18.2427	16.2256	16.0876	14.1364	24.7144	17.2976	34.7685	38.7385	microtubule-associated protein 6 [Source:MGI Symbol;Acc:MGI:1201690]
Map6d1	ENSMUSG00000041205	3.92964	7.72996	1.89692	3.30139	1.17402	5.16286	7.95613	5.92934	2.93372	0.902487	11.1212	2.87354	3.86966	0.853976	4.29001	3.85537	3.90228	4.71753	7.27713	5.53408	MAP6 domain containing 1 [Source:MGI Symbol;Acc:MGI:3607784]
Map7	ENSMUSG00000019996	7035.04	6783.59	8068.25	8180.03	8227.5	7974.55	6637.68	7112.66	4762.89	6363.44	5978.75	6816.04	7086.45	7285.27	4323.26	3710.15	3536.76	3544.44	3569.03	2602.86	microtubule-associated protein 7 [Source:MGI Symbol;Acc:MGI:1328328]
Map7d1	ENSMUSG00000028849	220.06	286.009	397.09	153.515	212.497	168.309	375.074	306.631	126.15	183.205	289.151	283.762	309.02	301.454	346.419	412.524	338.197	614.851	546.594	481.465	MAP7 domain containing 1 [Source:MGI Symbol;Acc:MGI:2384297]
Map7d2	ENSMUSG00000041020	1.96482	1.10428	2.52923	0.825348	1.17402	2.06514	9.09272	5.92934	0	9.02487	4.44847	2.87354	3.31685	0.853976	2.14501	5.14049	1.30076	0	1.61714	7.37877	MAP7 domain containing 2 [Source:MGI Symbol;Acc:MGI:1917474]
Map7d3	ENSMUSG00000067878	4.91205	9.93852	9.48462	2.47604	4.69606	1.03257	6.81954	3.38819	10.268	4.51244	8.15554	3.59192	3.86966	2.56193	1.0725	1.28512	1.30076	0	6.46856	7.37877	MAP7 domain containing 3 [Source:MGI Symbol;Acc:MGI:2445051]
Map9	ENSMUSG00000033900	52.0677	44.1712	66.3924	21.4591	36.3945	33.0423	56.8295	32.1878	35.2046	46.9293	48.9332	32.3273	36.4854	30.7432	12.87	14.1364	68.9402	15.7251	38.0028	55.3408	microtubule-associated protein 9 [Source:MGI Symbol;Acc:MGI:2442208]
Mapk1	ENSMUSG00000063358	3686	4089.15	3530.18	4116.01	4220.59	4370.88	3122.21	3242.5	3733.15	4044.95	3195.49	3835.46	3594.36	4182.78	6880.11	6938.38	5487.9	6387.53	3777.64	4585.91	mitogen-activated protein kinase 1 [Source:MGI Symbol;Acc:MGI:1346858]
Mapk10	ENSMUSG00000046709	43.226	19.877	7.5877	1.6507	2.34803	3.09772	13.6391	3.38819	58.6743	1.80497	43.7433	5.02869	13.2674	2.56193	1.0725	1.28512	87.1509	0	4.04285	31.3598	mitogen-activated protein kinase 10 [Source:MGI Symbol;Acc:MGI:1346863]
Mapk11	ENSMUSG00000053137	4.91205	27.607	37.9385	14.8563	19.9583	3.09772	31.8245	40.6583	11.7349	12.6348	14.8282	10.0574	18.7955	8.53976	23.5951	25.7025	13.0076	53.4653	66.3028	70.0983	mitogen-activated protein kinase 11 [Source:MGI Symbol;Acc:MGI:1338024]
Mapk12	ENSMUSG00000022610	45.1909	65.1525	73.9801	51.9969	55.1787	37.1726	86.3808	65.2227	63.0749	59.5642	49.6746	52.4421	45.8831	64.0482	53.6252	71.9669	98.8577	66.0454	65.4942	110.682	mitogen-activated protein kinase 12 [Source:MGI Symbol;Acc:MGI:1353438]
Mapk13	ENSMUSG00000004864	2453.08	2273.71	2143.53	2662.57	2383.25	2498.82	2437.98	2616.53	2229.62	2611.8	2365.85	2871.38	2732.53	2938.53	5094.39	5932.13	4137.72	5840.3	6081.26	4268.62	mitogen-activated protein kinase 13 [Source:MGI Symbol;Acc:MGI:1346864]
Mapk14	ENSMUSG00000053436	2457.01	2503.4	2051.21	2499.98	2572.27	2580.4	2355.01	2421.71	1717.69	2199.36	2053.71	2721.96	2699.92	2415.9	1714.93	1857	1896.51	1676.29	1682.64	1326.33	mitogen-activated protein kinase 14 [Source:MGI Symbol;Acc:MGI:1346865]
Mapk15	ENSMUSG00000063704	17.6834	9.93852	7.5877	6.60279	8.21811	4.13029	6.81954	15.2469	16.1354	13.5373	10.3798	7.18385	6.6337	3.41591	12.87	6.42561	3.90228	3.14502	11.32	11.0682	mitogen-activated protein kinase 15 [Source:MGI Symbol;Acc:MGI:2652894]
Mapk1ip1	ENSMUSG00000041775	288.829	301.468	471.07	285.57	253.587	209.612	228.454	313.408	215.628	209.377	206.113	259.337	260.926	267.295	160.876	195.339	145.685	232.731	203.76	162.333	mitogen-activated protein kinase 1 interacting protein 1 [Source:MGI Symbol;Acc:MGI:1916796]
Mapk1ip1l	ENSMUSG00000021840	4134.96	4330.99	3499.19	4142.42	4131.36	4139.58	3193.82	3080.71	2832.5	3720.96	3173.99	3601.26	3397.56	3879.61	7671.62	8084.71	7353.19	9792.01	6586.61	5987.87	mitogen-activated protein kinase 1 interacting protein 1-like [Source:MGI Symbol;Acc:MGI:2444022]
Mapk3	ENSMUSG00000063065	4699.85	3501.67	3843.8	3772.67	4040.96	3997.09	3073.34	3560.14	2775.3	3307.62	3076.12	4035.89	3886.24	4145.2	5877.32	6513	5688.22	5093.36	4260.36	4405.13	mitogen-activated protein kinase 3 [Source:MGI Symbol;Acc:MGI:1346859]
Mapk4	ENSMUSG00000024558	40.2788	39.7541	53.1139	16.507	41.0905	20.6514	40.9172	32.1878	33.7377	30.6846	52.6403	37.356	28.1932	28.1812	179.108	427.946	145.685	124.228	200.525	186.314	mitogen-activated protein kinase 4 [Source:MGI Symbol;Acc:MGI:2444559]
Mapk6	ENSMUSG00000042688	3083.79	3476.27	3561.16	2498.33	3007.83	2767.29	2159.52	2198.09	2118.14	2549.53	2124.15	2560.32	2492.61	3086.27	9219.24	8652.73	6394.53	5076.06	3571.46	3678.32	mitogen-activated protein kinase 6 [Source:MGI Symbol;Acc:MGI:1354946]
Mapk7	ENSMUSG00000001034	429.313	353.37	441.984	307.855	419.124	324.228	346.66	423.524	222.962	342.043	309.91	391.52	368.723	385.143	259.546	260.88	262.753	144.671	298.362	173.401	mitogen-activated protein kinase 7 [Source:MGI Symbol;Acc:MGI:1346347]
Mapk8	ENSMUSG00000021936	780.034	1023.67	875.747	813.793	841.769	861.165	683.09	695.427	771.567	865.485	627.976	704.017	684.377	807.862	2229.73	1633.39	1417.83	1726.61	1139.28	1092.06	mitogen-activated protein kinase 8 [Source:MGI Symbol;Acc:MGI:1346861]
Mapk8ip1	ENSMUSG00000027223	85.4697	55.214	73.9801	33.0139	41.0905	43.368	80.6978	59.2934	26.4034	24.3672	43.0019	30.1722	42.0134	39.2829	30.0301	25.7025	31.2182	14.1526	16.1714	33.2045	mitogen-activated protein kinase 8 interacting protein 1 [Source:MGI Symbol;Acc:MGI:1309464]
Mapk8ip2	ENSMUSG00000022619	24.5603	28.7113	19.6016	19.8084	22.3063	12.3909	21.5952	16.941	17.6023	18.0497	18.5353	20.1148	17.1371	17.9335	17.1601	21.8471	11.7068	15.7251	19.4057	12.9128	mitogen-activated protein kinase 8 interacting protein 2 [Source:MGI Symbol;Acc:MGI:1926555]
Mapk8ip3	ENSMUSG00000024163	1000.09	837.044	1141.95	881.472	903.992	794.048	809.252	865.683	519.268	885.34	782.931	1135.77	1037.62	970.117	864.438	810.913	1480.26	940.36	1637.36	1057.01	mitogen-activated protein kinase 8 interacting protein 3 [Source:MGI Symbol;Acc:MGI:1353598]
Mapk9	ENSMUSG00000020366	964.727	1244.52	1105.91	1480.67	1407.64	1527.17	1126.36	1199.42	1045.87	1268.9	1028.34	1297.4	1205.68	1339.89	1055.34	715.814	767.448	781.537	730.948	658.555	mitogen-activated protein kinase 9 [Source:MGI Symbol;Acc:MGI:1346862]
Mapkap1	ENSMUSG00000038696	1064.93	929.804	1095.79	1236.37	1401.77	1194.69	943.369	1004.6	1019.47	1101.03	948.266	1002.15	1195.72	1252.78	1307.38	1408.49	962.562	1237.56	857.085	903.899	mitogen-activated protein kinase associated protein 1 [Source:MGI Symbol;Acc:MGI:2444554]
Mapkapk2	ENSMUSG00000016528	1699.57	1611.14	1590.26	1405.57	1507.44	1485.87	1319.58	1327.32	1081.07	1371.78	1129.17	1333.32	1244.37	1291.21	1983.06	2007.36	1659.77	1960.92	1519.3	1584.59	MAP kinase-activated protein kinase 2 [Source:MGI Symbol;Acc:MGI:109298]
Mapkapk3	ENSMUSG00000032577	1389.13	1326.24	1253.24	1157.96	1350.12	1360.93	1080.9	1215.51	720.227	831.191	854.107	1168.81	1197.94	1280.11	514.802	434.372	398.032	602.271	685.668	678.847	mitogen-activated protein kinase-activated protein kinase 3 [Source:MGI Symbol;Acc:MGI:2143163]
Mapkapk5	ENSMUSG00000029454	792.805	1063.42	932.022	843.506	791.287	638.129	731.964	808.084	949.057	792.384	846.693	933.182	854.089	850.561	944.876	1472.75	1411.32	1566.22	1326.86	1250.7	MAP kinase-activated protein kinase 5 [Source:MGI Symbol;Acc:MGI:1333110]
Mapkbp1	ENSMUSG00000033902	725.019	467.11	619.03	893.027	583.486	852.904	678.544	752.179	356.446	952.124	685.806	1285.19	950.83	873.618	737.882	777.499	1001.58	915.2	1094	874.384	mitogen-activated protein kinase binding protein 1 [Source:MGI Symbol;Acc:MGI:1347004]
Mapre1	ENSMUSG00000027479	2364.66	2188.68	2630.4	3818.89	3985.78	3541.72	2733.5	2547.92	3595.27	3273.32	2412.56	2666.64	2785.6	3120.43	4239.61	3400.44	2942.32	3583.75	2419.24	3329.67	microtubule-associated protein, RP/EB family, member 1 [Source:MGI Symbol;Acc:MGI:891995]
Mapre2	ENSMUSG00000024277	1423.51	1627.71	1545.99	1985.79	2072.14	1934.01	1475.29	1495.04	1123.61	1630.79	1396.08	1564.64	1514.14	1699.41	1648.44	1629.54	1538.8	1390.1	806.953	1044.1	microtubule-associated protein, RP/EB family, member 2 [Source:MGI Symbol;Acc:MGI:106271]
Mapre3	ENSMUSG00000029166	559.974	348.953	545.682	361.503	308.766	338.684	378.484	401.501	199.493	258.111	332.894	459.766	351.586	391.121	601.674	571.88	712.816	336.517	480.291	296.996	microtubule-associated protein, RP/EB family, member 3 [Source:MGI Symbol;Acc:MGI:2140967]
Mapt	ENSMUSG00000018411	105.118	60.7354	92.9493	85.0109	130.316	107.387	188.674	160.939	66.0086	94.7612	157.921	104.884	115.537	107.601	117.975	100.24	55.9327	62.9004	151.203	81.1665	microtubule-associated protein tau [Source:MGI Symbol;Acc:MGI:97180]
Marchf1	ENSMUSG00000036469	21.613	49.6926	48.0554	42.0928	52.8307	26.8469	68.1954	71.152	68.9423	32.4895	41.5191	68.965	50.8584	39.2829	17.1601	25.7025	22.1129	121.083	208.611	396.609	membrane associated ring-CH-type finger 1 [Source:MGI Symbol;Acc:MGI:1920175]
Marchf10	ENSMUSG00000078627	0	0	0	0	0	0	0	0	0	4.51244	2.96565	0	4.42247	0	0	0	0	0	0.80857	0	membrane associated ring-CH-type finger 10 [Source:MGI Symbol;Acc:MGI:2443469]
Marchf11	ENSMUSG00000022269	0.98241	0	0	1.6507	1.17402	0	0	0	0	0	0	0	0	0	0	0	1.30076	0	0.80857	0	membrane associated ring-CH-type finger 11 [Source:MGI Symbol;Acc:MGI:3608327]
Marchf2	ENSMUSG00000079557	441.102	335.701	417.956	325.187	393.295	379.986	339.84	373.548	340.311	308.651	319.549	339.078	394.705	414.179	401.116	418.95	378.521	520.501	417.222	470.397	membrane associated ring-CH-type finger 2 [Source:MGI Symbol;Acc:MGI:1925915]
Marchf3	ENSMUSG00000032656	22.5954	12.1471	10.7492	7.42813	7.04409	10.3257	17.0488	25.4114	16.1354	12.6348	7.41412	20.8332	24.3236	9.39374	17.1601	14.1364	11.7068	29.8777	92.9856	44.2726	membrane associated ring-CH-type finger 3 [Source:MGI Symbol;Acc:MGI:2443667]
Marchf4	ENSMUSG00000039372	11.7889	8.83424	13.9108	12.3802	29.3504	11.3583	18.1854	16.0939	14.6686	12.6348	20.0181	15.0861	22.6651	15.3716	9.65253	6.42561	16.9099	18.8701	6.46856	7.37877	membrane associated ring-CH-type finger 4 [Source:MGI Symbol;Acc:MGI:2683550]
Marchf5	ENSMUSG00000023307	690.634	609.563	648.748	690.816	692.669	681.497	566.022	548.04	702.625	634.449	627.976	584.047	613.617	667.81	942.731	948.421	880.614	1342.92	1066.5	1125.26	membrane associated ring-CH-type finger 5 [Source:MGI Symbol;Acc:MGI:1915207]
Marchf6	ENSMUSG00000039100	3824.52	4162.03	3087.56	4357.01	4444.82	4603.21	3351.8	3556.76	3183.08	3677.64	3644.78	4333.3	4006.2	4559.38	9222.46	10589.4	8778.82	12080	8136.64	6072.73	membrane associated ring-CH-type finger 6 [Source:MGI Symbol;Acc:MGI:2442773]
Marchf7	ENSMUSG00000026977	2934.46	3562.41	4177.03	4437.9	4278.11	4620.76	3126.76	3334.83	3502.86	3490.82	3346.74	3459.74	3612.05	3704.55	3595.03	3208.95	3061.99	3028.65	2983.62	2923.84	membrane associated ring-CH-type finger 7 [Source:MGI Symbol;Acc:MGI:1931053]
Marchf8	ENSMUSG00000025702	3706.63	3073.21	3434.07	3453.26	3759.2	3498.35	2664.17	3108.67	2148.95	2480.94	2233.88	3596.24	3345.6	3802.76	2720.94	2813.13	2342.67	3134.01	2421.67	2361.21	membrane associated ring-CH-type finger 8 [Source:MGI Symbol;Acc:MGI:1919029]
Marchf9	ENSMUSG00000040502	189.605	104.907	113.183	145.261	192.539	174.505	179.581	204.139	123.216	176.888	174.232	199.711	165.29	186.167	104.033	98.9545	110.565	89.633	92.9856	71.943	membrane associated ring-CH-type finger 9 [Source:MGI Symbol;Acc:MGI:2446144]
Marcks	ENSMUSG00000069662	993.217	1599	1576.34	1712.6	1799.77	1742.98	1834.46	1493.35	2735.69	2479.13	2591.98	1528	1529.62	1525.2	2133.21	2106.32	1511.48	2690.56	2259.15	2117.71	myristoylated alanine rich protein kinase C substrate [Source:MGI Symbol;Acc:MGI:96907]
Marcksl1	ENSMUSG00000047945	1406.81	852.504	792.915	647.073	849.987	739.321	906.998	996.976	1106.01	970.174	1052.06	1043.09	1033.75	1000.01	1984.13	1420.06	1295.56	1091.32	2403.88	1890.81	MARCKS-like 1 [Source:MGI Symbol;Acc:MGI:97143]
Marcksl1-ps4	ENSMUSG00000086265	30.4547	0	0	0	0	0	0	0	0	0	0	0	9.95055	0	0	0	0	0	0	0	MARCKS-like 1, pseudogene 4 [Source:MGI Symbol;Acc:MGI:97147]
Marco	ENSMUSG00000026390	0	1.10428	1.26462	0	0	0	1.13659	2.54114	2.93372	0.902487	1.48282	5.74708	1.65843	1.70795	3.21751	2.57025	0	15.7251	0.80857	5.53408	macrophage receptor with collagenous structure [Source:MGI Symbol;Acc:MGI:1309998]
Marf1	ENSMUSG00000060657	2103.34	2063.9	2235.21	2915.13	2855.21	3241.24	2456.17	2496.25	1931.85	2407.84	2349.54	3001.41	3072.51	2924.02	1842.56	2027.92	2592.41	2792.78	2624.62	2519.85	meiosis regulator and mRNA stability 1 [Source:MGI Symbol;Acc:MGI:2444505]
Mark1	ENSMUSG00000026620	454.856	320.241	346.505	227.796	288.808	235.426	178.445	207.527	110.014	183.205	163.852	98.4187	154.786	163.109	21.4501	11.5661	15.6091	9.43505	9.70284	5.53408	MAP/microtubule affinity regulating kinase 1 [Source:MGI Symbol;Acc:MGI:2664902]
Mark1-ps1	ENSMUSG00000105473	0	0	0	0	0	0	0	0	0	0	0	0	0	0	0	0	0	0	0	0	MAP/microtubule affinity regulating kinase 1, pseudogene 1 [Source:MGI Symbol;Acc:MGI:2685170]
Mark1-ps2	ENSMUSG00000105075	0	0	0	0	0	0	0	0	0	0	0	0	0	0	0	0	0	0	0	0	MAP/microtubule affinity-regulating kinase 1, pseudogene 2 [Source:MGI Symbol;Acc:MGI:5645794]
Mark2	ENSMUSG00000024969	2843.09	2398.5	2940.87	2749.23	2515.92	2217.96	2790.33	2685.99	2000.79	2778.76	2812.92	3281.58	2722.58	2988.06	5076.16	5202.18	4254.78	5348.1	4375.17	3916.28	MAP/microtubule affinity regulating kinase 2 [Source:MGI Symbol;Acc:MGI:99638]
Mark3	ENSMUSG00000007411	1502.11	1525.01	1319	1499.66	1452.26	1565.38	1260.48	1322.24	1323.11	1452.1	1450.94	1334.04	1413.53	1626.83	1748.18	1634.68	1776.84	1674.72	1609.06	1704.5	MAP/microtubule affinity regulating kinase 3 [Source:MGI Symbol;Acc:MGI:1341865]
Mark4	ENSMUSG00000030397	531.484	600.728	715.141	480.353	397.991	401.67	461.455	548.887	296.305	457.561	519.73	560.34	500.844	539.713	496.569	442.082	474.777	562.958	525.571	564.476	MAP/microtubule affinity regulating kinase 4 [Source:MGI Symbol;Acc:MGI:1920955]
Mark4-ps	ENSMUSG00000105921	0	0	0	0	0	0	0	0	0	0	0	0	0	0	0	0	0	0	0	0	MAP/microtubule affinity regulating kinase 4, pseudogene [Source:MGI Symbol;Acc:MGI:3647884]
Mars1	ENSMUSG00000040354	614.006	519.012	441.984	600.853	548.265	593.729	527.377	525.17	759.832	725.6	539.748	477.726	609.748	618.279	1091.81	1070.51	650.38	545.661	722.862	651.177	methionine-tRNA synthetase 1 [Source:MGI Symbol;Acc:MGI:1345633]
Mars2	ENSMUSG00000046994	352.685	410.792	337.653	446.513	326.376	415.094	421.675	352.372	526.602	643.473	524.178	403.014	431.191	422.718	637.067	489.632	587.943	371.112	463.311	479.62	methionine-tRNA synthetase 2 (mitochondrial) [Source:MGI Symbol;Acc:MGI:2444136]
Marveld1	ENSMUSG00000044345	108.065	101.594	96.1109	75.1067	72.789	64.0195	161.396	121.128	89.4783	110.103	125.299	118.534	121.065	88.8135	81.5103	57.8305	75.444	47.1753	117.243	84.8559	MARVEL (membrane-associating) domain containing 1 [Source:MGI Symbol;Acc:MGI:2147570]
Marveld2	ENSMUSG00000021636	1504.07	1213.6	1202.02	1101.84	1357.16	1197.78	954.735	1048.65	965.192	1046.89	890.436	1017.95	1078.53	1061.49	973.833	926.574	967.765	1078.74	1060.84	785.839	MARVEL (membrane-associating) domain containing 2 [Source:MGI Symbol;Acc:MGI:2446166]
Marveld3	ENSMUSG00000001672	880.239	827.106	819.472	654.501	650.405	768.233	620.578	726.767	646.884	620.911	699.152	898.7	857.959	945.352	1070.36	1224.72	1250.03	1578.8	1580.76	1132.64	MARVEL (membrane-associating) domain containing 3 [Source:MGI Symbol;Acc:MGI:1920858]
Mas1	ENSMUSG00000068037	18.6658	34.2327	14.5431	38.7914	31.6984	16.5212	29.5513	19.4821	2.93372	12.6348	23.7252	21.5515	38.6966	17.9335	6.43502	14.1364	22.1129	12.5801	15.3628	9.22346	MAS1 oncogene [Source:MGI Symbol;Acc:MGI:96918]
Masp1	ENSMUSG00000022887	4.91205	9.93852	3.16154	4.95209	2.34803	2.06514	5.68295	0.847048	7.33429	9.02487	3.70706	0.718385	0.552808	1.70795	5.36252	3.85537	11.7068	11.0076	7.27713	20.2916	mannan-binding lectin serine peptidase 1 [Source:MGI Symbol;Acc:MGI:88492]
Masp2	ENSMUSG00000028979	0	0	1.26462	0	0	0	0	1.6941	0	0	0	0	1.10562	0	0	1.28512	6.5038	0	2.42571	0	mannan-binding lectin serine peptidase 2 [Source:MGI Symbol;Acc:MGI:1330832]
Mast1	ENSMUSG00000053693	34.3844	35.337	33.5123	18.1577	32.8724	27.8794	43.1904	36.4231	5.86743	15.3423	16.3111	7.90223	19.3483	25.6193	26.8126	17.9917	13.0076	18.8701	28.3	18.4469	microtubule associated serine/threonine kinase 1 [Source:MGI Symbol;Acc:MGI:1861901]
Mast2	ENSMUSG00000003810	1549.26	1519.49	1540.94	1848.78	1731.67	2084.76	1625.32	1589.06	1056.14	1860.03	1664.47	1914.5	1969.66	2117.86	3782.72	3383.73	3306.53	3495.69	2944.81	2494.02	microtubule associated serine/threonine kinase 2 [Source:MGI Symbol;Acc:MGI:894676]
Mast3	ENSMUSG00000031833	832.101	745.389	772.048	576.093	523.611	584.436	692.183	797.072	308.04	445.829	447.813	582.61	536.777	450.046	514.802	836.615	792.162	643.156	554.679	523.893	microtubule associated serine/threonine kinase 3 [Source:MGI Symbol;Acc:MGI:2683541]
Mast4	ENSMUSG00000034751	532.466	619.501	473.599	540.603	869.946	652.585	696.729	700.509	522.201	573.982	569.405	686.058	636.282	571.31	529.817	722.239	632.169	814.56	715.585	870.695	microtubule associated serine/threonine kinase family member 4 [Source:MGI Symbol;Acc:MGI:1918885]
Mastl	ENSMUSG00000026779	75.6456	155.703	175.149	254.207	228.933	304.609	254.596	156.704	513.4	452.146	364.033	183.188	191.272	167.379	382.884	293.008	210.723	182.411	187.588	178.935	microtubule associated serine/threonine kinase-like [Source:MGI Symbol;Acc:MGI:1914371]
Mat1a	ENSMUSG00000037798	0	0	0	0	0	0	0	0	0	0	0	0	0	0	0	0	1.30076	0	0	0	methionine adenosyltransferase I, alpha [Source:MGI Symbol;Acc:MGI:88017]
Mat2a	ENSMUSG00000053907	3803.89	2935.18	2141.63	2770.69	2870.47	3057.45	3069.93	2486.09	3567.4	3765.18	3410.5	2990.64	3409.17	3153.73	4240.68	3309.19	3497.74	3630.92	3991.91	3593.46	methionine adenosyltransferase II, alpha [Source:MGI Symbol;Acc:MGI:2443731]
Mat2b	ENSMUSG00000042032	1390.11	1446.61	1250.71	1194.28	1397.08	1459.02	1021.79	1123.19	1362.71	1197.6	1135.84	1108.47	1120.54	1165.68	1201.2	1386.65	979.472	1726.61	1237.92	1508.96	methionine adenosyltransferase II, beta [Source:MGI Symbol;Acc:MGI:1913667]
Matk	ENSMUSG00000004933	26.5251	36.4412	29.7185	17.3323	9.39213	15.4886	27.2781	37.2701	26.4034	18.9522	35.5878	28.017	18.7955	23.0574	19.3051	23.1322	27.3159	185.556	92.9856	241.655	megakaryocyte-associated tyrosine kinase [Source:MGI Symbol;Acc:MGI:99259]
Matn1	ENSMUSG00000040533	0	0	0	0.825348	0	0	0	0	1.46686	0	0	0	0	0	0	0	1.30076	0	0	0	matrilin 1, cartilage matrix protein [Source:MGI Symbol;Acc:MGI:106591]
Matn2	ENSMUSG00000022324	331.072	266.132	192.222	238.526	234.803	276.729	220.498	173.645	293.372	263.526	268.391	153.734	158.656	148.592	196.268	177.347	165.196	45.6028	123.711	55.3408	matrilin 2 [Source:MGI Symbol;Acc:MGI:109613]
Matn3	ENSMUSG00000020583	0	0	0	0	0	1.03257	0	0	0	0	1.48282	0	0	0.853976	0	0	6.5038	0	0	3.68939	matrilin 3 [Source:MGI Symbol;Acc:MGI:1328350]
Matn4	ENSMUSG00000016995	7.85928	7.72996	8.22001	0	7.04409	0	7.95613	4.23524	4.40057	5.41492	2.96565	1.43677	3.31685	0.853976	5.36252	1.28512	2.60152	3.14502	2.42571	9.22346	matrilin 4 [Source:MGI Symbol;Acc:MGI:1328314]
Matr3	ENSMUSG00000037236	2369.57	3128.43	2757.5	3599.34	3542.01	3589.22	3372.26	3370.4	4925.71	4458.29	3937.64	3393.65	3607.63	3636.23	3523.17	3022.61	2425.92	2819.51	2428.95	2516.16	matrin 3 [Source:MGI Symbol;Acc:MGI:1298379]
Matr3-ps2	ENSMUSG00000089748	0.98241	0	0	0	0	0	0	0.847048	2.93372	0.902487	0.741412	2.15515	0	0	4.29001	0	0	1.57251	0.80857	1.84469	matrin 3, pseudogene 2 [Source:MGI Symbol;Acc:MGI:1298410]
Mau2	ENSMUSG00000031858	1864.61	1706.11	2094.84	1939.57	1860.81	1943.3	1831.05	1819.46	1377.38	1599.21	1540.65	2020.82	1950.31	2104.2	2005.58	1877.56	1904.31	1787.94	1758.64	1437.02	MAU2 sister chromatid cohesion factor [Source:MGI Symbol;Acc:MGI:1921799]
Mavs	ENSMUSG00000037523	1526.67	1025.88	779.004	1499.66	1466.35	1560.22	974.057	1102.86	743.697	1082.98	963.095	1046.69	1108.93	1189.59	898.758	1182.31	1486.77	1558.36	989.69	966.619	mitochondrial antiviral signaling protein [Source:MGI Symbol;Acc:MGI:2444773]
Max	ENSMUSG00000059436	3551.41	3831.85	4730.3	3035.63	3841.38	3053.32	2708.49	3385.65	2184.15	2415.96	2704.67	4565.34	3397.01	3753.23	3593.96	4283.31	3192.06	6551.07	4999.39	4381.15	Max protein [Source:MGI Symbol;Acc:MGI:96921]
Maz	ENSMUSG00000030678	3356.9	2803.77	3021.8	2219.36	2533.53	2360.46	2703.95	2564.86	2506.86	2618.12	3142.11	2910.18	2913.85	2895.83	2186.83	2416.03	2328.36	1610.25	1784.51	1392.74	MYC-associated zinc finger protein (purine-binding transcription factor) [Source:MGI Symbol;Acc:MGI:1338823]
Mb	ENSMUSG00000018893	0.98241	2.20856	1.89692	0	0	0	2.27318	0	0	0	0	0	0.552808	0	0	0	1.30076	0	0	0	myoglobin [Source:MGI Symbol;Acc:MGI:96922]
Mb21d2	ENSMUSG00000051065	688.67	450.546	453.997	557.11	683.277	613.348	535.334	645.451	384.317	515.32	449.296	614.938	567.181	669.518	563.064	625.855	455.266	591.263	506.165	474.086	Mab-21 domain containing 2 [Source:MGI Symbol;Acc:MGI:1917028]
Mbd1	ENSMUSG00000024561	1816.48	1746.97	1685.1	1847.13	1894.86	1881.35	1576.45	1613.63	1650.22	1653.36	1591.07	1712.63	1802.71	1889	1320.25	1096.21	1069.22	1231.27	1321.2	1031.18	methyl-CpG binding domain protein 1 [Source:MGI Symbol;Acc:MGI:1333811]
Mbd2	ENSMUSG00000024513	1948.12	1919.24	2025.92	2079.05	2452.52	2133.29	1926.52	2057.48	2371.91	1958.4	2052.23	2426.7	2295.26	2609.75	2259.76	1641.1	1515.38	2045.83	2082.07	2294.8	methyl-CpG binding domain protein 2 [Source:MGI Symbol;Acc:MGI:1333813]
Mbd3	ENSMUSG00000035478	589.446	411.896	404.677	463.846	470.78	579.273	519.421	481.123	573.541	645.278	597.578	474.852	520.746	541.421	718.577	637.421	532.011	440.303	489.994	413.211	methyl-CpG binding domain protein 3 [Source:MGI Symbol;Acc:MGI:1333812]
Mbd3l1	ENSMUSG00000038691	0	0	0	0	0	0	0	0	0	0	0	0	0	0	0	0	0	0	0	0	methyl-CpG binding domain protein 3-like 1 [Source:MGI Symbol;Acc:MGI:1920753]
Mbd3l2	ENSMUSG00000047508	0.98241	0	0	0.825348	2.34803	3.09772	3.40977	0	2.93372	0	0.741412	1.43677	1.10562	0.853976	0	2.57025	1.30076	0	0	1.84469	methyl-CpG binding domain protein 3-like 2 [Source:MGI Symbol;Acc:MGI:2158460]
Mbd4	ENSMUSG00000030322	151.291	133.618	167.562	207.162	206.627	232.329	243.23	219.385	306.573	272.551	215.01	205.458	169.159	162.256	174.818	218.471	399.333	224.869	307.257	463.018	methyl-CpG binding domain protein 4 [Source:MGI Symbol;Acc:MGI:1333850]
Mbd5	ENSMUSG00000036792	225.954	436.191	585.517	448.989	584.66	531.775	353.479	368.466	287.504	354.678	288.409	379.307	349.928	399.661	590.949	402.243	313.483	292.487	308.065	605.059	methyl-CpG binding domain protein 5 [Source:MGI Symbol;Acc:MGI:2138934]
Mbd6	ENSMUSG00000025409	1605.26	1777.89	2523.54	1837.23	1485.13	1391.91	1983.35	1923.65	1339.24	1602.82	2009.97	2060.33	1806.03	1703.68	1590.52	1597.41	1870.49	1591.38	1346.27	1335.56	methyl-CpG binding domain protein 6 [Source:MGI Symbol;Acc:MGI:106378]
Mbip	ENSMUSG00000021028	129.678	155.703	168.826	155.991	199.583	192.058	181.854	157.551	255.233	191.327	203.147	168.82	175.793	194.707	197.341	206.905	202.918	201.281	209.42	171.556	MAP3K12 binding inhibitory protein 1 [Source:MGI Symbol;Acc:MGI:1918320]
Mbl1	ENSMUSG00000037780	0	0	0	0	0	0	0	0	0	0	0	0	0	0	0	0	0	0	0	0	mannose-binding lectin (protein A) 1 [Source:MGI Symbol;Acc:MGI:96923]
Mbl2	ENSMUSG00000024863	5.89446	8.83424	10.7492	4.12674	14.0882	11.3583	1.13659	1.6941	4.40057	0.902487	5.18989	2.15515	1.65843	3.41591	0	0	0	361.677	8.0857	27.6704	mannose-binding lectin (protein C) 2 [Source:MGI Symbol;Acc:MGI:96924]
Mblac1	ENSMUSG00000049285	40.2788	29.8156	20.8662	19.8084	35.2205	27.8794	23.8684	16.941	26.4034	14.4398	27.4323	18.678	24.3236	19.6415	24.6676	25.7025	18.2106	4.71753	15.3628	11.0682	metallo-beta-lactamase domain containing 1 [Source:MGI Symbol;Acc:MGI:2679717]
Mblac2	ENSMUSG00000051098	217.113	160.121	130.256	145.261	144.404	122.876	151.166	160.939	168.689	134.471	153.472	137.93	134.332	125.535	91.1628	97.6693	91.0532	122.656	108.348	162.333	metallo-beta-lactamase domain containing 2 [Source:MGI Symbol;Acc:MGI:1920102]
Mbnl1	ENSMUSG00000027763	3238.02	3816.39	3012.32	4322.35	4336.81	4582.55	4325.86	3832.89	4746.75	4800.33	4625.67	3950.4	4005.65	3881.32	4394.05	3441.56	2807.04	4373.15	4092.17	5281.36	muscleblind like splicing factor 1 [Source:MGI Symbol;Acc:MGI:1928482]
Mbnl2	ENSMUSG00000022139	3602.5	4557.36	4261.76	4933.11	4673.76	4390.5	3634.81	3927.76	4001.59	4100.9	3975.45	3890.05	4102.94	3969.28	5588.82	6205.86	5882.03	4190.74	3179.3	3455.11	muscleblind like splicing factor 2 [Source:MGI Symbol;Acc:MGI:2145597]
Mbnl3	ENSMUSG00000036109	158.168	333.493	219.411	411.023	385.077	517.319	378.484	356.607	617.547	652.498	542.714	414.508	372.593	433.82	660.662	420.235	352.506	367.967	223.165	306.219	muscleblind like splicing factor 3 [Source:MGI Symbol;Acc:MGI:2444912]
Mboat1	ENSMUSG00000038732	380.193	292.634	248.497	376.359	329.898	424.387	302.333	310.02	418.054	371.825	348.464	222.699	286.908	232.282	1732.09	682.4	619.161	264.182	598.342	479.62	membrane bound O-acyltransferase domain containing 1 [Source:MGI Symbol;Acc:MGI:2387184]
Mboat2	ENSMUSG00000020646	87.4345	170.059	192.854	83.3602	72.789	55.7589	32.9611	71.9991	33.7377	33.392	20.7595	25.8619	47.5415	21.3494	65.4227	43.6942	31.2182	9.43505	16.98	14.7575	membrane bound O-acyltransferase domain containing 2 [Source:MGI Symbol;Acc:MGI:1914466]
Mboat4	ENSMUSG00000071113	4.91205	11.0428	12.6462	7.42813	3.52205	6.19543	6.81954	2.54114	5.86743	7.2199	7.41412	3.59192	1.65843	3.41591	2.14501	7.71074	0	9.43505	5.65999	0	membrane bound O-acyltransferase domain containing 4 [Source:MGI Symbol;Acc:MGI:2685017]
Mboat7	ENSMUSG00000035596	1162.19	909.927	1085.04	859.187	915.732	933.445	917.228	931.753	745.164	917.83	925.283	997.118	938.669	978.657	1256.97	1435.48	1231.82	1515.9	1178.9	732.343	membrane bound O-acyltransferase domain containing 7 [Source:MGI Symbol;Acc:MGI:1924832]
Mbp	ENSMUSG00000041607	1187.73	1307.47	1184.95	1149.71	1109.44	1180.23	1149.09	1084.22	984.262	1203.92	1059.48	1293.09	1200.7	1315.98	1546.55	1331.39	984.675	1188.82	989.69	979.532	myelin basic protein [Source:MGI Symbol;Acc:MGI:96925]
Mbtd1	ENSMUSG00000059474	1410.74	1962.31	1758.45	1709.3	1762.2	2229.32	1967.44	1838.09	2102.01	1884.39	2082.63	1683.89	1595.41	1630.24	1631.28	1438.05	1155.07	1160.51	1143.32	1162.16	mbt domain containing 1 [Source:MGI Symbol;Acc:MGI:2143977]
Mbtps1	ENSMUSG00000031835	2166.21	1918.13	1888.07	2400.11	2330.42	2754.9	2195.89	2145.57	1770.5	2282.39	2121.92	2163.06	2213.44	2255.35	2069.93	2229.69	2021.38	1835.12	2156.46	1545.85	membrane-bound transcription factor peptidase, site 1 [Source:MGI Symbol;Acc:MGI:1927235]
Mbtps2	ENSMUSG00000046873	904.8	937.534	786.592	987.116	1102.4	1003.66	914.954	935.988	1031.2	1097.42	1007.58	779.448	816.498	867.64	891.25	655.413	755.741	564.531	628.259	822.733	membrane-bound transcription factor peptidase, site 2 [Source:MGI Symbol;Acc:MGI:2444506]
Mc1r	ENSMUSG00000074037	3.92964	4.41712	6.95539	7.42813	7.04409	5.16286	7.95613	7.62343	16.1354	6.31741	6.67271	8.62062	1.65843	3.41591	6.43502	5.14049	48.1281	7.86255	4.04285	68.2536	melanocortin 1 receptor [Source:MGI Symbol;Acc:MGI:99456]
Mc2r	ENSMUSG00000045569	0	0	1.26462	0	0	1.03257	0	0	0	0	0	0.718385	0	0	0	0	3.90228	0	0	1.84469	melanocortin 2 receptor [Source:MGI Symbol;Acc:MGI:96928]
Mc3r	ENSMUSG00000038537	0	0	0	0	0	0	0	0	0	0	0	0	0	0	0	0	0	0	0	0	melanocortin 3 receptor [Source:MGI Symbol;Acc:MGI:96929]
Mc4r	ENSMUSG00000047259	0	1.10428	0	0	0	1.03257	0	0	1.46686	0.902487	0.741412	0	0	0	0	0	0	0	0	1.84469	melanocortin 4 receptor [Source:MGI Symbol;Acc:MGI:99457]
Mc5r	ENSMUSG00000007480	0.98241	0	0	0	0	0	0	0	0	0.902487	0	0	0	0	0	0	0	0	0	0	melanocortin 5 receptor [Source:MGI Symbol;Acc:MGI:99420]
Mcam	ENSMUSG00000032135	284.899	746.493	977.549	299.601	331.072	143.527	594.436	457.406	255.233	277.966	403.328	268.676	229.415	191.291	167.311	134.938	157.392	42.4577	160.097	57.1855	melanoma cell adhesion molecule [Source:MGI Symbol;Acc:MGI:1933966]
Mcat	ENSMUSG00000048755	235.778	143.556	146.696	148.563	124.446	144.56	153.44	152.469	142.285	166.058	149.024	136.493	149.258	157.986	171.601	149.074	88.4516	97.4956	160.097	105.147	malonyl CoA:ACP acyltransferase (mitochondrial) [Source:MGI Symbol;Acc:MGI:2388651]
Mcc	ENSMUSG00000071856	527.554	439.503	720.831	637.169	700.887	473.95	594.436	606.486	1196.96	659.718	667.271	571.834	648.444	550.815	308.881	223.611	1488.07	356.96	389.731	2311.4	mutated in colorectal cancers [Source:MGI Symbol;Acc:MGI:96930]
Mccc1	ENSMUSG00000027709	1358.67	1052.38	1150.8	1072.13	1332.51	1149.25	804.705	847.048	903.584	1007.18	947.525	990.653	1039.28	985.489	959.891	1589.7	1386.61	517.355	351.728	383.696	methylcrotonoyl-Coenzyme A carboxylase 1 (alpha) [Source:MGI Symbol;Acc:MGI:1919289]
Mccc1os	ENSMUSG00000086392	14.7362	11.0428	10.1169	11.5549	8.21811	10.3257	1.13659	15.2469	8.80115	9.02487	8.89695	10.0574	16.5843	17.0795	18.2326	8.99586	11.7068	11.0076	0.80857	14.7575	methylcrotonoyl-Coenzyme A carboxylase 1 (alpha), opposite strand [Source:MGI Symbol;Acc:MGI:3590669]
Mccc2	ENSMUSG00000021646	354.65	312.511	339.55	253.382	285.286	245.752	321.655	323.572	532.469	313.163	367.74	286.636	317.865	337.321	301.373	357.264	266.656	416.715	280.574	250.878	methylcrotonoyl-Coenzyme A carboxylase 2 (beta) [Source:MGI Symbol;Acc:MGI:1925288]
Mcee	ENSMUSG00000033429	251.497	233.003	213.088	196.433	199.583	239.557	181.854	192.28	340.311	225.622	280.254	204.74	159.209	171.649	203.776	245.458	208.121	251.601	195.674	206.606	methylmalonyl CoA epimerase [Source:MGI Symbol;Acc:MGI:1920974]
Mcemp1	ENSMUSG00000013974	0	4.41712	0.632308	0.825348	1.17402	0	4.54636	0.847048	0	0.902487	2.96565	0.718385	1.10562	0.853976	1.0725	2.57025	0	6.29004	2.42571	7.37877	mast cell expressed membrane protein 1 [Source:MGI Symbol;Acc:MGI:1916439]
Mcf2	ENSMUSG00000031139	0	0	0.632308	0	0	0	2.27318	0	1.46686	0.902487	0	0	0.552808	0	1.0725	0	1.30076	0	2.42571	1.84469	mcf.2 transforming sequence [Source:MGI Symbol;Acc:MGI:96932]
Mcf2l	ENSMUSG00000031442	360.545	661.464	969.329	395.342	413.254	442.973	478.504	562.44	382.85	421.462	465.607	575.426	629.096	543.983	913.773	924.003	841.591	772.102	1112.59	1202.74	mcf.2 transforming sequence-like [Source:MGI Symbol;Acc:MGI:103263]
Mcfd2	ENSMUSG00000024150	5746.12	4863.25	4816.92	3903.9	4161.89	3981.6	2577.78	3039.21	3134.68	3214.66	3043.5	3569.65	3800.56	4201.56	4364.02	5072.38	4816.71	5741.23	3871.44	3106.46	multiple coagulation factor deficiency 2 [Source:MGI Symbol;Acc:MGI:2183439]
Mchr1	ENSMUSG00000050164	5.89446	8.83424	37.3062	1.6507	0	0	2.27318	0	0	0.902487	0	0	0.552808	0	3.21751	2.57025	1.30076	1.57251	3.23428	0	melanin-concentrating hormone receptor 1 [Source:MGI Symbol;Acc:MGI:2180756]
Mcidas	ENSMUSG00000074651	0	0	0	0.825348	0	0	0	0	2.93372	0.902487	0	2.87354	0	0	0	0	1.30076	0	0	0	multiciliate differentiation and DNA synthesis associated cell cycle protein [Source:MGI Symbol;Acc:MGI:3648807]
Mcl1	ENSMUSG00000038612	5545.71	5857.1	6450.81	4544.37	5075.27	4401.85	3441.59	3871.01	3756.62	3914.99	3886.48	4533.01	4388.75	4719.93	7506.45	9535.61	8916.71	9431.91	7295.73	7282.85	myeloid cell leukemia sequence 1 [Source:MGI Symbol;Acc:MGI:101769]
Mcm10	ENSMUSG00000026669	432.26	406.375	277.583	497.685	488.391	670.139	534.197	420.136	755.432	647.083	653.926	469.824	466.017	472.249	919.135	704.247	779.155	680.896	774.61	660.4	minichromosome maintenance 10 replication initiation factor [Source:MGI Symbol;Acc:MGI:1917274]
Mcm2	ENSMUSG00000002870	725.019	700.114	601.958	921.914	879.338	1060.45	980.877	789.449	1089.88	1214.75	1033.53	794.534	881.177	861.662	1102.53	817.338	729.726	496.913	457.651	499.912	minichromosome maintenance complex component 2 [Source:MGI Symbol;Acc:MGI:105380]
Mcm3	ENSMUSG00000041859	292.758	216.439	158.077	675.135	464.91	836.383	839.94	491.288	1091.34	932.269	842.244	611.346	665.581	547.399	1122.91	873.884	656.883	605.416	684.859	623.506	minichromosome maintenance complex component 3 [Source:MGI Symbol;Acc:MGI:101845]
Mcm3ap	ENSMUSG00000001150	898.905	674.715	1028.13	855.886	895.774	1015.02	968.374	940.223	1034.13	907	883.022	829.016	763.428	828.357	862.293	840.47	1123.86	998.543	1479.68	916.812	minichromosome maintenance complex component 3 associated protein [Source:MGI Symbol;Acc:MGI:1930089]
Mcm4	ENSMUSG00000022673	451.909	418.522	326.271	883.123	846.465	1121.37	964.964	742.014	1409.65	1572.13	1266.33	915.222	902.183	915.463	1488.63	848.181	636.071	676.179	601.576	688.07	minichromosome maintenance complex component 4 [Source:MGI Symbol;Acc:MGI:103199]
Mcm5	ENSMUSG00000005410	382.158	228.586	190.325	583.521	473.128	800.243	726.281	492.135	1060.54	1058.62	943.076	646.546	712.57	644.752	1294.51	801.917	569.733	470.18	707.499	533.116	minichromosome maintenance complex component 5 [Source:MGI Symbol;Acc:MGI:103197]
Mcm6	ENSMUSG00000026355	1677.96	1142.93	763.828	2295.29	2190.71	2875.71	2010.63	1725.44	2723.96	3007.99	2138.23	1885.76	1850.8	1957.31	2375.6	1741.34	1095.24	1204.54	957.347	1162.16	minichromosome maintenance complex component 6 [Source:MGI Symbol;Acc:MGI:1298227]
Mcm7	ENSMUSG00000029730	731.896	616.188	610.178	1005.27	886.382	1235.99	1103.63	898.718	1593.01	1793.24	1421.29	917.378	983.999	942.79	1773.92	1043.52	729.726	761.094	1067.31	634.574	minichromosome maintenance complex component 7 [Source:MGI Symbol;Acc:MGI:1298398]
Mcm8	ENSMUSG00000027353	57.9622	37.5455	67.657	118.025	115.054	151.788	128.435	101.646	190.692	172.375	192.767	85.4878	109.456	137.49	137.28	91.2437	101.459	119.511	112.391	125.439	minichromosome maintenance 8 homologous recombination repair factor [Source:MGI Symbol;Acc:MGI:1913884]
Mcm9	ENSMUSG00000058298	364.474	277.174	326.271	316.934	358.075	384.117	405.762	347.29	319.775	388.972	357.361	360.629	376.463	432.112	298.156	349.553	260.152	430.867	377.602	313.598	minichromosome maintenance 9 homologous recombination repair factor [Source:MGI Symbol;Acc:MGI:1918817]
Mcmbp	ENSMUSG00000048170	921.501	1157.29	1016.75	1051.49	1272.63	1312.4	1254.79	1424.74	1488.86	1350.12	1232.23	1286.63	1177.48	1298.04	2238.31	2018.93	1597.33	1825.68	1560.54	1833.62	minichromosome maintenance complex binding protein [Source:MGI Symbol;Acc:MGI:1920977]
Mcmdc2	ENSMUSG00000046101	114.942	123.679	135.314	69.3292	65.7449	61.9543	123.888	87.246	117.349	74.004	113.436	74.712	70.2067	55.5085	54.6977	56.5454	85.8501	89.633	53.3656	129.128	minichromosome maintenance domain containing 2 [Source:MGI Symbol;Acc:MGI:3045334]
Mcoln1	ENSMUSG00000004567	2943.3	2302.42	2807.45	3288.19	3196.84	3507.65	2723.27	3163.72	2132.81	2548.62	2537.11	3551.7	3428.52	3412.49	1516.52	1512.59	1677.98	693.477	1034.16	669.623	mucolipin 1 [Source:MGI Symbol;Acc:MGI:1890498]
Mcoln2	ENSMUSG00000011008	172.904	193.249	185.266	206.337	220.715	343.846	288.694	260.891	398.985	354.678	354.395	250.716	233.285	245.945	407.551	514.049	702.41	660.454	766.525	461.173	mucolipin 2 [Source:MGI Symbol;Acc:MGI:1915529]
Mcoln3	ENSMUSG00000036853	5157.65	4755.03	5504.24	8945.12	10822.1	10172.9	7310.54	8847.42	5499.25	6994.28	6241.95	9660.84	8529.28	10889.1	981.341	484.491	654.282	69.1904	18.5971	9.22346	mucolipin 3 [Source:MGI Symbol;Acc:MGI:1890500]
Mcph1	ENSMUSG00000039842	147.362	157.912	128.359	222.019	194.887	214.775	184.127	143.998	253.766	328.505	211.303	168.82	168.054	190.437	327.114	215.901	167.798	154.106	159.288	138.352	microcephaly, primary autosomal recessive 1 [Source:MGI Symbol;Acc:MGI:2443308]
Mcpt-ps1	ENSMUSG00000115592	0.98241	0	0	0	0	0	11.3659	9.31753	5.86743	0.902487	3.70706	3.59192	2.21123	1.70795	0	1.28512	0	1.57251	4.04285	1.84469	mast cell protease, pseudogene 1 [Source:MGI Symbol;Acc:MGI:102769]
Mcpt1	ENSMUSG00000022227	2.94723	28.7113	6.32308	32.1886	46.9606	37.1726	577.387	372.701	850.778	490.051	372.93	112.786	94.5302	106.747	34.3201	89.9586	62.4364	301.922	64.6856	169.712	mast cell protease 1 [Source:MGI Symbol;Acc:MGI:96937]
Mcpt2	ENSMUSG00000022226	5.89446	23.1899	7.5877	23.9351	28.1764	40.2703	419.401	287.996	626.348	312.261	193.509	80.4591	59.1505	61.4863	27.8851	43.6942	32.519	133.663	25.8743	75.6324	mast cell protease 2 [Source:MGI Symbol;Acc:MGI:96938]
Mcpt4	ENSMUSG00000061068	1.96482	2.20856	1.26462	3.30139	5.87008	1.03257	31.8245	29.6467	29.3372	24.3672	14.8282	7.18385	4.42247	1.70795	3.21751	1.28512	2.60152	7.86255	1.61714	1.84469	mast cell protease 4 [Source:MGI Symbol;Acc:MGI:96940]
Mcpt8	ENSMUSG00000022157	0	0	0.632308	0	0	0	3.40977	0.847048	2.93372	3.60995	2.22424	0	1.10562	0.853976	0	0	0	0	0	0	mast cell protease 8 [Source:MGI Symbol;Acc:MGI:1261780]
Mcpt9	ENSMUSG00000071361	0	0	0	0	0	0	10.2293	1.6941	11.7349	5.41492	5.18989	2.15515	2.76404	4.26988	0	1.28512	2.60152	7.86255	0.80857	1.84469	mast cell protease 9 [Source:MGI Symbol;Acc:MGI:1194491]
Mcrip1	ENSMUSG00000061111	260.339	191.04	220.676	156.816	198.409	133.202	248.913	232.091	177.49	215.694	194.991	212.642	186.296	195.561	76.1477	131.083	101.459	113.221	134.223	143.886	MAPK regulated corepressor interacting protein 1 [Source:MGI Symbol;Acc:MGI:2384752]
Mcrip2	ENSMUSG00000025732	78.5928	89.4467	49.32	75.1067	54.0047	78.4755	61.3758	52.517	117.349	97.4686	89.7109	61.0627	61.3617	53.8005	139.425	151.645	159.993	108.503	69.5371	55.3408	MAPK regulated corepressor interacting protein 2 [Source:MGI Symbol;Acc:MGI:1915491]
Mcrs1	ENSMUSG00000037570	961.78	703.426	777.739	700.721	635.142	723.833	658.085	739.473	664.487	762.602	614.631	599.851	649.55	724.172	885.888	876.454	718.019	875.888	788.356	660.4	microspherule protein 1 [Source:MGI Symbol;Acc:MGI:1858420]
Mctp1	ENSMUSG00000021596	22.5954	18.7728	49.32	33.8393	34.0465	15.4886	20.4586	23.7173	22.0029	27.9771	30.3979	35.2009	23.218	29.0352	17.1601	21.8471	15.6091	4.71753	4.04285	23.981	multiple C2 domains, transmembrane 1 [Source:MGI Symbol;Acc:MGI:1926021]
Mctp2	ENSMUSG00000032776	178.799	124.784	146.696	198.084	226.585	215.808	185.264	241.409	222.962	263.526	222.424	257.182	293.541	324.511	327.114	430.516	303.077	264.182	317.768	424.279	multiple C2 domains, transmembrane 2 [Source:MGI Symbol;Acc:MGI:2685335]
Mcts1	ENSMUSG00000000355	507.906	485.883	401.516	562.887	601.096	530.742	512.602	502.3	1022.4	546.005	619.821	464.795	516.876	517.51	512.657	515.334	667.29	465.463	538.508	531.272	malignant T cell amplified sequence 1 [Source:MGI Symbol;Acc:MGI:1916245]
Mcts2	ENSMUSG00000042814	117.889	102.698	98.6401	118.85	118.576	87.7686	96.6101	21.1762	146.686	102.884	110.47	88.3614	117.748	108.455	150.15	101.525	123.572	89.633	112.391	95.924	malignant T cell amplified sequence 2 [Source:MGI Symbol;Acc:MGI:1913655]
Mcu	ENSMUSG00000009647	2335.19	2294.69	2001.89	2258.15	2289.33	2165.3	1874.24	1785.58	1827.7	2298.64	1915.81	2173.83	2034.89	2352.71	5755.05	7250.66	5688.22	6535.35	4431.77	4093.37	mitochondrial calcium uniporter [Source:MGI Symbol;Acc:MGI:3026965]
Mcub	ENSMUSG00000027994	4.91205	3.31284	3.79385	2.47604	11.7402	2.06514	10.2293	4.23524	5.86743	5.41492	4.44847	4.31031	3.31685	2.56193	3.21751	1.28512	1.30076	22.0151	20.2143	35.0492	mitochondrial calcium uniporter dominant negative beta subunit [Source:MGI Symbol;Acc:MGI:1914065]
Mcur1	ENSMUSG00000021371	1012.86	1186	996.518	850.934	1028.44	993.334	633.08	681.027	682.089	762.602	805.915	909.475	961.334	1021.36	1986.28	2125.59	2061.7	2722.01	1245.2	1612.26	mitochondrial calcium uniporter regulator 1 [Source:MGI Symbol;Acc:MGI:1923387]
Mdc1	ENSMUSG00000061607	462.715	733.242	599.428	1066.35	1009.65	1351.64	1240.02	1024.08	1125.08	1659.67	1220.36	1211.2	1100.09	1122.13	943.803	546.177	664.688	468.608	721.245	800.597	mediator of DNA damage checkpoint 1 [Source:MGI Symbol;Acc:MGI:3525201]
Mdfi	ENSMUSG00000032717	20.6306	34.2327	45.5262	12.3802	11.7402	9.29315	48.8733	39.8113	33.7377	22.5622	37.0706	30.1722	22.1123	11.9557	8.58003	12.8512	7.80456	1.57251	9.70284	5.53408	MyoD family inhibitor [Source:MGI Symbol;Acc:MGI:107687]
Mdfic	ENSMUSG00000041390	54.0326	65.1525	111.286	59.4251	62.2228	30.9772	117.069	77.9284	98.2795	65.8816	109.729	55.3156	60.2561	39.2829	89.0178	91.2437	65.038	89.633	96.2199	119.905	MyoD family inhibitor domain containing [Source:MGI Symbol;Acc:MGI:104611]
Mdfic2	ENSMUSG00000090667	0	0	0	0	0	0	0	0	2.93372	0	2.22424	0	0	0	2.14501	0	2.60152	3.14502	2.42571	11.0682	MyoD family inhibitor domain containing 2 [Source:MGI Symbol;Acc:MGI:2685611]
Mdga1	ENSMUSG00000043557	18.6658	14.3556	8.22001	9.90418	1.17402	5.16286	15.9123	7.62343	7.33429	9.02487	6.67271	5.02869	4.97528	9.39374	0	12.8512	0	6.29004	5.65999	44.2726	MAM domain containing glycosylphosphatidylinositol anchor 1 [Source:MGI Symbol;Acc:MGI:1922012]
Mdga2	ENSMUSG00000034912	168.975	168.955	259.879	355.725	267.676	159.016	289.83	323.572	1251.23	266.234	322.514	291.664	260.373	182.751	128.7	123.372	2328.36	295.632	299.171	3314.91	MAM domain containing glycosylphosphatidylinositol anchor 2 [Source:MGI Symbol;Acc:MGI:2444706]
Mdh1	ENSMUSG00000020321	8675.66	9155.59	7467.56	9764.69	9514.22	9968.45	5636.35	5874.28	8007.58	7033.99	5893.49	6247.08	6064.86	7140.95	10766.9	14750.6	11191.7	20489.8	11776.8	13324.2	malate dehydrogenase 1, NAD (soluble) [Source:MGI Symbol;Acc:MGI:97051]
Mdh1b	ENSMUSG00000025963	0	0	0	0	1.17402	0	0	0	0	0	0	0	1.10562	0.853976	1.0725	1.28512	0	0	0	0	malate dehydrogenase 1B, NAD (soluble) [Source:MGI Symbol;Acc:MGI:1923918]
Mdh2	ENSMUSG00000019179	4502.39	4716.38	4237.1	5489.39	4770.03	5180.41	3312.02	3216.24	4248.02	4393.31	4094.08	3758.59	3895.64	4450.93	13947.9	18756.4	14204.3	15692.1	6898.72	6710.99	malate dehydrogenase 2, NAD (mitochondrial) [Source:MGI Symbol;Acc:MGI:97050]
Mdk	ENSMUSG00000027239	70.7335	77.2996	96.7432	51.1716	72.789	61.9543	164.805	100.799	92.412	82.1264	106.022	51.0053	71.3123	35.867	27.8851	48.8347	42.9251	20.4426	46.8971	47.962	midkine [Source:MGI Symbol;Acc:MGI:96949]
Mdk-ps1	ENSMUSG00000081677	0.98241	0	0	0.825348	0	0	0	0	0	0	0.741412	0	0.552808	0	0	0	0	0	0	0	midkine pseudogene 1 [Source:MGI Symbol;Acc:MGI:103029]
Mdm1	ENSMUSG00000020212	67.7863	102.698	137.843	83.3602	75.137	96.0292	131.844	160.092	140.818	128.153	183.129	186.062	155.892	118.703	94.3803	96.3842	110.565	72.3354	139.883	129.128	transformed mouse 3T3 cell double minute 1 [Source:MGI Symbol;Acc:MGI:96951]
Mdm2	ENSMUSG00000020184	1484.42	1616.67	1852.66	1253.7	1449.91	1280.39	1188.87	1289.21	953.458	1213.85	1136.59	1659.47	1630.23	1536.3	1759.98	1336.53	1485.47	1607.1	1313.12	1180.6	transformed mouse 3T3 cell double minute 2 [Source:MGI Symbol;Acc:MGI:96952]
Mdm4	ENSMUSG00000054387	2892.22	2724.26	3115.38	4311.62	3829.64	4188.11	4273.58	4116.65	3118.54	4306.67	3528.38	4915.91	5378.83	4403.96	3231.45	2948.07	3906.18	2946.88	3745.3	3222.68	transformed mouse 3T3 cell double minute 4 [Source:MGI Symbol;Acc:MGI:107934]
Mdm4-ps	ENSMUSG00000081739	22.5954	30.9198	18.9692	35.49	10.5661	29.9446	35.2343	28.7996	82.144	37.9045	37.0706	20.8332	16.5843	25.6193	20.3776	15.4215	94.9554	34.5952	27.4914	105.147	transformed mouse 3T3 cell double minute 4, pseudogene [Source:MGI Symbol;Acc:MGI:2136991]
Mdn1	ENSMUSG00000058006	528.537	433.982	360.416	708.974	831.203	791.983	918.364	898.718	1041.47	1035.15	1043.91	1006.46	864.04	860.808	1160.45	484.491	1222.71	640.011	1010.71	1149.24	midasin AAA ATPase 1 [Source:MGI Symbol;Acc:MGI:1926159]
Mdp1	ENSMUSG00000002329	1990.36	1467.59	1533.35	1551.65	1615.45	1552.99	1295.71	1464.55	1471.26	1482.79	1343.44	1705.45	1563.89	1690.87	1193.7	1358.37	1073.13	1475.01	1298.56	1363.23	magnesium-dependent phosphatase 1 [Source:MGI Symbol;Acc:MGI:1915131]
Me1	ENSMUSG00000032418	1669.11	2123.53	2681.62	1737.36	1654.19	1515.82	1005.88	897.871	1352.44	1367.27	1199.61	1387.2	1154.82	1542.28	1238.74	569.309	543.717	621.141	411.562	348.647	malic enzyme 1, NADP(+)-dependent, cytosolic [Source:MGI Symbol;Acc:MGI:97043]
Me2	ENSMUSG00000024556	1281.06	1621.08	1441.66	2033.66	1896.04	2234.49	1373	1166.39	2407.11	2366.32	1874.29	1766.51	1941.46	1973.54	11163.7	12936	9304.33	16840	9165.15	9245.6	malic enzyme 2, NAD(+)-dependent, mitochondrial [Source:MGI Symbol;Acc:MGI:2147351]
Me3	ENSMUSG00000030621	117.889	45.2755	61.9662	72.6306	51.6567	77.4429	111.386	148.233	67.4755	90.2487	88.2281	103.447	145.389	109.309	214.501	172.206	97.557	15.7251	63.0685	116.216	malic enzyme 3, NADP(+)-dependent, mitochondrial [Source:MGI Symbol;Acc:MGI:1916679]
Mea1	ENSMUSG00000002768	892.028	626.127	757.505	685.864	684.451	547.263	560.339	572.605	715.827	596.544	584.233	613.501	583.213	677.203	779.71	854.607	842.892	654.164	528.805	597.68	male enhanced antigen 1 [Source:MGI Symbol;Acc:MGI:96957]
Meaf6	ENSMUSG00000028863	345.808	329.075	336.388	325.187	325.202	425.42	351.206	302.396	360.847	403.412	373.672	361.348	426.215	369.772	365.724	366.26	321.288	300.349	318.577	337.579	MYST/Esa1-associated factor 6 [Source:MGI Symbol;Acc:MGI:1917338]
Meak7	ENSMUSG00000034105	421.454	293.739	349.034	310.331	349.857	370.693	319.382	370.16	181.89	269.844	240.218	307.469	320.629	362.086	241.313	206.905	157.392	259.464	189.205	195.537	MTOR associated protein , eak-7 homolog [Source:MGI Symbol;Acc:MGI:1921597]
Mecom	ENSMUSG00000027684	1093.42	1036.92	1214.66	1132.38	1263.24	1278.32	1157.05	1243.47	1173.49	1291.46	1156.6	1382.17	1330.61	1393.69	1043.55	636.136	547.62	622.714	511.825	490.688	MDS1 and EVI1 complex locus [Source:MGI Symbol;Acc:MGI:95457]
Mecomos	ENSMUSG00000085702	50.1029	59.6311	25.2923	34.6646	25.8283	30.9772	47.7368	49.9758	39.6052	35.197	47.4504	29.4538	47.5415	36.721	52.5527	44.9793	26.0152	45.6028	63.0685	23.981	MDS1 and EVI1 complex locus, opposite strand [Source:MGI Symbol;Acc:MGI:4439646]
Mecp2	ENSMUSG00000031393	1006.97	1077.78	1228.58	978.863	1118.84	957.194	1120.68	1132.5	833.175	997.249	948.266	1147.98	1173.06	1265.59	1092.88	1040.95	775.253	1041	830.402	900.21	methyl CpG binding protein 2 [Source:MGI Symbol;Acc:MGI:99918]
Mecr	ENSMUSG00000028910	306.512	346.744	314.257	281.444	247.717	333.521	333.021	292.232	381.383	326.7	344.757	252.153	280.827	323.657	425.784	413.81	377.22	449.738	453.608	291.461	mitochondrial trans-2-enoyl-CoA reductase [Source:MGI Symbol;Acc:MGI:1349441]
Med1	ENSMUSG00000018160	1686.8	1487.47	1471.38	1526.07	1467.52	1693.42	1509.39	1416.26	1725.02	1622.67	1603.67	1582.6	1633.55	1616.58	1828.62	1854.43	1627.25	1849.27	1571.05	1580.9	mediator complex subunit 1 [Source:MGI Symbol;Acc:MGI:1100846]
Med10	ENSMUSG00000021598	515.765	382.081	421.75	316.108	383.903	298.413	360.299	332.89	350.579	328.505	323.997	293.101	306.809	345.006	379.666	371.401	248.445	281.479	299.171	304.374	mediator complex subunit 10 [Source:MGI Symbol;Acc:MGI:106331]
Med11	ENSMUSG00000018923	285.881	237.42	261.143	201.385	225.411	205.482	185.264	204.139	221.496	214.792	181.646	195.401	178.004	178.481	228.443	316.14	206.821	272.044	218.314	241.655	mediator complex subunit 11 [Source:MGI Symbol;Acc:MGI:1913422]
Med12	ENSMUSG00000079487	1210.33	1071.15	1495.41	1266.08	1381.82	1287.62	1295.71	1393.39	773.034	1180.45	1231.49	1621.39	1496.45	1326.23	1258.05	977.979	1078.33	941.933	975.944	1165.85	mediator complex subunit 12 [Source:MGI Symbol;Acc:MGI:1926212]
Med12l	ENSMUSG00000056476	31.4371	35.337	33.5123	15.6816	19.9583	15.4886	45.4636	32.1878	38.1383	23.4647	46.709	12.9309	13.8202	10.2477	23.5951	14.1364	36.4213	25.1601	35.5771	49.8067	mediator complex subunit 12-like [Source:MGI Symbol;Acc:MGI:2139916]
Med13	ENSMUSG00000034297	2861.76	3790.99	3306.97	4277.78	3862.51	3696.61	3276.79	3475.44	3149.34	3831.96	3393.44	4035.17	3732.01	4032.48	6417.86	6144.17	6326.89	6829.41	5253.28	5580.2	mediator complex subunit 13 [Source:MGI Symbol;Acc:MGI:3029632]
Med13l	ENSMUSG00000018076	1003.04	1317.41	1676.88	1108.44	1077.75	1035.67	1241.16	1147.75	947.59	1068.55	1198.86	1198.27	1216.73	1299.75	1369.59	1254.28	1143.37	1179.38	1220.94	1171.38	mediator complex subunit 13-like [Source:MGI Symbol;Acc:MGI:2670178]
Med14	ENSMUSG00000064127	558.991	808.333	675.938	1214.91	1061.31	1409.46	1001.34	880.083	1355.38	1566.72	1316.75	1012.2	987.316	1017.09	2122.48	1488.17	1283.85	1533.2	1176.47	1171.38	mediator complex subunit 14 [Source:MGI Symbol;Acc:MGI:1349442]
Med15	ENSMUSG00000012114	1357.69	1220.23	1229.84	1070.48	967.389	1013.99	945.642	965.635	767.167	913.317	964.577	1193.24	1089.59	1221.19	1485.42	1292.83	1218.81	1242.28	1258.14	964.774	mediator complex subunit 15 [Source:MGI Symbol;Acc:MGI:2137379]
Med16	ENSMUSG00000013833	985.357	644.9	699.333	656.152	791.287	627.804	738.783	765.732	733.429	691.305	705.825	761.488	766.745	842.875	959.891	1300.54	1099.14	1284.74	1369.72	1243.32	mediator complex subunit 16 [Source:MGI Symbol;Acc:MGI:2158394]
Med17	ENSMUSG00000031935	633.655	596.311	496.994	411.849	504.827	455.364	500.099	598.863	767.167	610.984	458.934	516.519	554.467	624.257	751.825	796.776	589.244	518.928	769.759	529.427	mediator complex subunit 17 [Source:MGI Symbol;Acc:MGI:2182585]
Med18	ENSMUSG00000066042	78.5928	79.5082	67.0247	109.771	99.7913	111.518	92.0637	87.246	162.821	142.593	113.436	108.476	98.3999	111.871	128.7	100.24	105.362	86.488	100.263	108.837	mediator complex subunit 18 [Source:MGI Symbol;Acc:MGI:1914469]
Med19	ENSMUSG00000027080	862.556	696.801	641.793	752.718	819.463	754.81	642.173	666.627	708.492	741.845	632.425	713.356	623.015	733.566	718.577	646.417	505.995	588.118	414.797	507.291	mediator complex subunit 19 [Source:MGI Symbol;Acc:MGI:1914234]
Med20	ENSMUSG00000092558	721.089	757.536	676.57	732.084	709.105	794.048	554.656	620.039	652.752	653.401	616.114	665.224	694.88	777.973	554.484	548.748	538.514	632.149	670.305	490.688	mediator complex subunit 20 [Source:MGI Symbol;Acc:MGI:1929648]
Med21	ENSMUSG00000030291	407.7	425.148	378.753	402.77	494.261	452.266	380.757	394.724	1034.13	420.559	592.388	430.313	435.06	412.471	394.681	389.392	361.611	437.158	443.905	656.711	mediator complex subunit 21 [Source:MGI Symbol;Acc:MGI:1347064]
Med22	ENSMUSG00000015776	772.174	633.857	584.253	572.792	741.978	661.879	672.861	720.838	467.928	636.254	536.783	745.684	729.707	801.884	578.079	512.764	437.055	452.883	354.154	330.2	mediator complex subunit 22 [Source:MGI Symbol;Acc:MGI:98446]
Med23	ENSMUSG00000019984	656.25	648.212	704.391	783.255	722.02	879.751	691.046	670.862	726.095	798.701	803.691	748.557	663.37	748.083	888.033	763.363	665.989	724.927	673.539	579.234	mediator complex subunit 23 [Source:MGI Symbol;Acc:MGI:1917458]
Med24	ENSMUSG00000017210	816.383	654.838	635.47	756.019	776.024	747.582	610.349	658.156	429.789	795.994	555.318	580.455	556.678	610.593	746.462	696.537	656.883	473.325	591.874	411.366	mediator complex subunit 24 [Source:MGI Symbol;Acc:MGI:1344385]
Med25	ENSMUSG00000002968	1334.11	1226.86	1202.65	1005.27	921.602	1003.66	955.872	1109.63	752.498	934.977	980.147	1127.15	1203.46	1177.63	1318.11	1251.71	1153.77	1209.26	1064.89	863.316	mediator complex subunit 25 [Source:MGI Symbol;Acc:MGI:1922863]
Med26	ENSMUSG00000045248	200.412	170.059	205.5	143.611	125.62	155.918	153.44	170.257	104.147	164.253	154.955	150.861	148.705	162.256	178.036	147.789	163.896	165.113	154.437	147.575	mediator complex subunit 26 [Source:MGI Symbol;Acc:MGI:1917875]
Med27	ENSMUSG00000026799	222.025	146.869	118.242	108.121	126.794	122.876	104.566	94.0223	86.5446	119.128	94.1594	93.39	89.555	123.827	172.673	159.355	136.58	160.396	109.157	112.526	mediator complex subunit 27 [Source:MGI Symbol;Acc:MGI:1916225]
Med28	ENSMUSG00000015804	792.805	538.889	505.214	604.155	668.015	664.976	588.753	606.486	699.691	655.206	673.944	606.317	678.849	660.124	593.094	634.851	543.717	709.202	601.576	658.555	mediator complex subunit 28 [Source:MGI Symbol;Acc:MGI:1914249]
Med29	ENSMUSG00000003444	301.6	187.728	142.902	214.591	238.325	192.058	188.674	190.586	195.092	221.109	204.63	181.751	201.222	257.047	140.498	97.6693	122.271	116.366	88.9427	129.128	mediator complex subunit 29 [Source:MGI Symbol;Acc:MGI:1914474]
Med30	ENSMUSG00000038622	371.351	304.781	283.906	280.618	318.158	307.706	245.503	289.69	359.38	263.526	287.668	247.124	250.975	259.609	303.518	254.454	225.031	275.189	261.168	273.015	mediator complex subunit 30 [Source:MGI Symbol;Acc:MGI:1917040]
Med31	ENSMUSG00000020801	47.1557	71.7782	73.3478	66.0279	77.485	81.5732	63.649	70.305	117.349	78.5164	71.1756	72.5569	74.6291	75.1499	71.8577	86.1032	70.241	92.778	78.4313	79.3218	mediator complex subunit 31 [Source:MGI Symbol;Acc:MGI:1914529]
Med4	ENSMUSG00000022109	352.685	356.682	359.783	311.156	266.502	317	290.967	326.961	397.518	341.14	361.809	309.624	323.393	347.568	347.491	340.558	283.566	317.647	252.274	245.344	mediator complex subunit 4 [Source:MGI Symbol;Acc:MGI:1914631]
Med6	ENSMUSG00000002679	396.894	411.896	316.154	337.567	354.553	364.498	293.24	332.89	497.265	388.972	358.102	323.273	318.97	349.276	331.404	443.367	344.701	385.265	333.131	302.53	mediator complex subunit 6 [Source:MGI Symbol;Acc:MGI:1917042]
Med7	ENSMUSG00000020397	379.21	430.669	334.491	274.016	346.335	359.335	312.562	343.055	387.25	370.922	302.496	354.882	369.276	373.188	345.346	271.161	332.994	270.472	279.765	278.549	mediator complex subunit 7 [Source:MGI Symbol;Acc:MGI:1913463]
Med8	ENSMUSG00000006392	705.37	651.525	512.17	542.254	567.05	610.25	466.002	434.536	523.668	593.837	502.678	510.772	471.546	499.576	745.39	755.652	600.951	592.836	553.062	665.934	mediator complex subunit 8 [Source:MGI Symbol;Acc:MGI:1915269]
Med9	ENSMUSG00000061650	189.605	209.813	237.116	138.658	137.36	156.951	157.986	113.504	171.622	161.545	181.646	141.522	128.804	149.446	242.386	205.62	161.294	160.396	170.608	116.216	mediator complex subunit 9 [Source:MGI Symbol;Acc:MGI:2183151]
Med9os	ENSMUSG00000085260	0	0	0	0	0	2.06514	2.27318	0	1.46686	0.902487	2.96565	0.718385	1.10562	0.853976	0	1.28512	2.60152	1.57251	1.61714	0	mediator complex subunit 9, opposite strand [Source:MGI Symbol;Acc:MGI:1916628]
Medag	ENSMUSG00000029659	22.5954	18.7728	11.3815	8.25348	17.6102	6.19543	63.649	22.8703	17.6023	27.0746	39.2949	11.4942	18.2427	3.41591	17.1601	14.1364	23.4137	39.3127	30.7257	42.4279	mesenteric estrogen dependent adipogenesis [Source:MGI Symbol;Acc:MGI:1917967]
Mef2a	ENSMUSG00000030557	1202.47	1851.88	1893.76	1556.61	1657.71	1450.76	1653.74	1662.76	1236.56	1584.77	1506.55	1714.07	1474.34	1609.75	1767.49	1409.78	1425.63	1747.06	1427.94	1662.07	myocyte enhancer factor 2A [Source:MGI Symbol;Acc:MGI:99532]
Mef2b	ENSMUSG00000079033	0.98241	0	0	1.6507	1.17402	0	0	0.847048	1.46686	1.80497	2.22424	0	2.21123	0	0	2.57025	0	0	8.0857	16.6022	myocyte enhancer factor 2B [Source:MGI Symbol;Acc:MGI:104526]
Mef2c	ENSMUSG00000005583	62.8742	187.728	271.893	95.7404	120.924	73.3126	252.323	313.408	315.374	136.276	248.373	133.62	137.096	73.442	72.9302	60.4008	84.5494	331.799	468.162	1140.02	myocyte enhancer factor 2C [Source:MGI Symbol;Acc:MGI:99458]
Mef2d	ENSMUSG00000001419	2290.98	1793.35	2106.85	1964.33	1955.91	1971.18	1618.5	1899.93	1018	1508.06	1651.87	2422.39	1729.18	2049.54	1534.75	1276.13	1437.34	1624.4	1409.34	1261.77	myocyte enhancer factor 2D [Source:MGI Symbol;Acc:MGI:99533]
Mefv	ENSMUSG00000022534	11.7889	14.3556	12.6462	4.95209	5.87008	1.03257	5.68295	6.77639	5.86743	9.02487	3.70706	11.4942	8.84493	6.83181	2.14501	8.99586	5.20304	3.14502	15.3628	12.9128	Mediterranean fever [Source:MGI Symbol;Acc:MGI:1859396]
Meg3	ENSMUSG00000021268	8131.41	9639.26	6914.29	2684.03	3790.9	2766.26	5937.54	3532.19	2232.56	1677.72	2225.72	941.803	1034.86	516.656	574.862	570.595	455.266	617.996	669.496	509.135	maternally expressed 3 [Source:MGI Symbol;Acc:MGI:1202886]
Megf10	ENSMUSG00000024593	3.92964	3.31284	5.69077	0	3.52205	0	10.2293	4.23524	2.93372	1.80497	5.9313	1.43677	3.31685	0	3.21751	1.28512	0	0	2.42571	0	multiple EGF-like-domains 10 [Source:MGI Symbol;Acc:MGI:2685177]
Megf11	ENSMUSG00000036466	130.661	117.054	126.462	129.58	153.796	130.104	127.298	132.14	159.888	118.226	121.592	170.257	157.55	131.512	90.0903	65.5413	215.926	55.0378	67.9199	230.587	multiple EGF-like-domains 11 [Source:MGI Symbol;Acc:MGI:1920951]
Megf6	ENSMUSG00000057751	58.9446	57.4226	94.2139	19.8084	55.1787	10.3257	168.215	68.6109	88.0115	68.589	97.125	40.9479	32.6157	23.0574	39.6826	52.69	20.8121	17.2976	39.62	46.1173	multiple EGF-like-domains 6 [Source:MGI Symbol;Acc:MGI:1919351]
Megf8	ENSMUSG00000045039	654.285	502.447	624.721	475.401	481.346	481.179	653.539	664.933	376.982	464.781	519.73	714.793	699.855	643.044	446.161	448.508	430.551	550.378	777.845	389.23	multiple EGF-like-domains 8 [Source:MGI Symbol;Acc:MGI:2446294]
Megf9	ENSMUSG00000039270	199.429	260.61	216.882	396.167	335.768	351.074	209.132	173.645	303.64	299.626	305.462	164.51	194.589	206.662	863.365	641.276	643.876	515.783	402.668	499.912	multiple EGF-like-domains 9 [Source:MGI Symbol;Acc:MGI:1918264]
Mei1	ENSMUSG00000068117	0	0	0	0	0	0	0	0	0	0	0	0	0	0	0	0	0	3.14502	4.85142	0	meiotic double-stranded break formation protein 1 [Source:MGI Symbol;Acc:MGI:3028590]
Mei4	ENSMUSG00000043289	1.96482	7.72996	3.16154	4.12674	3.52205	2.06514	0	0.847048	1.46686	1.80497	2.22424	0.718385	1.65843	0.853976	1.0725	0	5.20304	0	0.80857	1.84469	meiotic double-stranded break formation protein 4 [Source:MGI Symbol;Acc:MGI:1922283]
Meig1	ENSMUSG00000026650	0	0	1.26462	0	0	0	0	0.847048	2.93372	0	0	0	1.10562	0	0	0	0	0	0	0	meiosis expressed gene 1 [Source:MGI Symbol;Acc:MGI:1202878]
Meikin	ENSMUSG00000020332	0	0	0	0	0	0	0	0	0	0	0	0	0	0	0	0	0	0	0	0	meiotic kinetochore factor [Source:MGI Symbol;Acc:MGI:1922097]
Meiob	ENSMUSG00000024155	1.96482	4.41712	2.52923	1.6507	4.69606	2.06514	1.13659	0.847048	0	0.902487	4.44847	2.15515	2.21123	0.853976	0	2.57025	1.30076	0	4.04285	7.37877	meiosis specific with OB domains [Source:MGI Symbol;Acc:MGI:1922428]
Meioc	ENSMUSG00000051455	7.85928	4.41712	5.69077	4.95209	4.69606	2.06514	0	2.54114	4.40057	7.2199	4.44847	1.43677	6.6337	4.26988	2.14501	2.57025	2.60152	3.14502	4.04285	1.84469	meiosis specific with coiled-coil domain [Source:MGI Symbol;Acc:MGI:2686410]
Meiosin	ENSMUSG00000085601	2.94723	2.20856	0	0.825348	2.34803	2.06514	5.68295	0.847048	10.268	5.41492	11.1212	1.43677	1.10562	0	2.14501	1.28512	2.60152	0	1.61714	1.84469	meiosis initiator [Source:MGI Symbol;Acc:MGI:3647482]
Meis1	ENSMUSG00000020160	100.206	151.286	132.152	44.5688	86.8772	34.0749	206.859	84.7048	151.086	62.2716	131.23	38.7928	45.3303	20.4954	31.1026	41.1239	65.038	31.4502	71.9628	75.6324	Meis homeobox 1 [Source:MGI Symbol;Acc:MGI:104717]
Meis2	ENSMUSG00000027210	41.2612	429.565	123.3	81.7095	61.0488	28.912	168.215	82.1637	89.4783	67.6866	103.056	66.0914	40.9078	26.4733	38.6101	55.2603	46.8273	64.4729	76.8142	210.295	Meis homeobox 2 [Source:MGI Symbol;Acc:MGI:108564]
Meis3	ENSMUSG00000041420	387.07	274.966	374.327	270.714	292.33	264.338	330.748	347.29	211.228	270.746	271.357	265.084	314.548	273.272	179.108	124.657	173.001	73.9079	181.928	129.128	Meis homeobox 3 [Source:MGI Symbol;Acc:MGI:108519]
Melk	ENSMUSG00000035683	141.467	170.059	151.122	298.776	250.065	420.257	323.928	238.868	655.685	635.351	530.11	298.848	284.144	314.263	674.605	512.764	338.197	391.555	331.514	317.287	maternal embryonic leucine zipper kinase [Source:MGI Symbol;Acc:MGI:106924]
Meltf	ENSMUSG00000022780	124863	62506.7	78268.4	69616.5	89605.6	78691.3	65032.2	81905.3	34480	54448	51537.8	83824.7	85373.5	105715	14386.6	3882.36	5885.94	130.518	261.977	127.284	melanotransferrin [Source:MGI Symbol;Acc:MGI:1353421]
Memo1	ENSMUSG00000058704	462.715	474.84	424.911	532.35	412.079	468.788	437.587	428.606	899.184	598.349	577.56	434.623	484.26	464.563	972.761	686.256	591.845	465.463	397.817	416.901	mediator of cell motility 1 [Source:MGI Symbol;Acc:MGI:1924140]
Men1	ENSMUSG00000024947	390.999	333.493	343.343	313.632	362.771	317	344.387	343.902	244.965	368.215	317.324	369.25	351.586	336.467	345.346	388.107	332.994	434.013	436.628	339.423	multiple endocrine neoplasia 1 [Source:MGI Symbol;Acc:MGI:1316736]
Meox1	ENSMUSG00000001493	9.8241	38.6498	41.7323	23.9351	22.3063	12.3909	57.9661	44.0465	22.0029	36.0995	39.2949	40.2296	29.8517	41.8448	16.0876	14.1364	9.10532	0	4.85142	1.84469	mesenchyme homeobox 1 [Source:MGI Symbol;Acc:MGI:103220]
Meox2	ENSMUSG00000036144	1.96482	2.20856	0.632308	4.12674	1.17402	1.03257	0	1.6941	1.46686	0.902487	1.48282	1.43677	1.10562	0	0	2.57025	0	0	2.42571	0	mesenchyme homeobox 2 [Source:MGI Symbol;Acc:MGI:103219]
Mep1a	ENSMUSG00000023914	29857.4	13806.8	16161.2	15543.8	22095	19577.6	13847.1	18458	9785.41	13170	11986.4	18439.5	21332.9	23724.3	14499.2	20394.9	13638.5	14383.7	27632.9	15676.2	meprin 1 alpha [Source:MGI Symbol;Acc:MGI:96963]
Mep1b	ENSMUSG00000024313	8494.9	7422.97	6892.79	10722.1	10509.8	10484.7	6239.88	6894.97	6966.11	8424.72	6933.69	8706.83	8696.23	9801.94	23281.9	29697.9	24234.4	51105	51740.4	30775	meprin 1 beta [Source:MGI Symbol;Acc:MGI:96964]
Mepce	ENSMUSG00000029726	1044.3	915.448	997.15	649.549	827.681	809.536	613.758	792.837	643.951	659.718	647.253	931.027	826.449	865.932	835.48	1066.65	806.471	989.108	795.633	745.256	methylphosphate capping enzyme [Source:MGI Symbol;Acc:MGI:106477]
Mepe	ENSMUSG00000053863	0	0	0	0	0	0	0	0	0	0	0	0	0	0	0	0	0	0	0	0	matrix extracellular phosphoglycoprotein with ASARM motif (bone) [Source:MGI Symbol;Acc:MGI:2137384]
Mertk	ENSMUSG00000014361	3005.19	3703.76	3470.74	4050.81	4394.34	4210.83	3152.9	3367.02	2232.56	2471.01	2591.98	3974.11	3293.08	3854	2046.34	3233.37	2605.42	4077.52	2723.27	2215.48	MER proto-oncogene tyrosine kinase [Source:MGI Symbol;Acc:MGI:96965]
Mesd	ENSMUSG00000038503	775.122	630.544	822.001	845.982	666.841	789.917	513.738	716.603	611.68	647.986	570.887	778.729	713.123	823.233	630.632	299.434	248.445	566.103	533.656	274.859	mesoderm development LRP chaperone [Source:MGI Symbol;Acc:MGI:1891421]
Mesp1	ENSMUSG00000030544	0	1.10428	0.632308	0	0	0	2.27318	0	2.93372	0	0.741412	0	0	0	5.36252	3.85537	1.30076	0	4.85142	0	mesoderm posterior 1 [Source:MGI Symbol;Acc:MGI:107785]
Mesp2	ENSMUSG00000030543	37.3316	36.4412	36.0416	20.6337	23.4803	30.9772	12.5025	33.0349	19.0692	27.9771	17.7939	20.1148	11.609	13.6636	11.7975	3.85537	1.30076	1.57251	1.61714	0	mesoderm posterior 2 [Source:MGI Symbol;Acc:MGI:1096325]
Mest	ENSMUSG00000051855	275.075	1170.54	1426.49	337.567	304.07	191.026	298.923	265.973	133.484	174.18	221.682	47.4134	53.6224	44.4068	31.1026	21.8471	18.2106	23.5876	17.7885	5.53408	mesoderm specific transcript [Source:MGI Symbol;Acc:MGI:96968]
Met	ENSMUSG00000009376	2364.66	2148.93	1809.03	2755.01	3190.97	2808.6	1884.47	1886.38	1566.6	2196.65	1833.51	2008.6	1993.98	2282.68	1989.49	1701.5	1403.52	2426.38	1952.7	1164	met proto-oncogene [Source:MGI Symbol;Acc:MGI:96969]
Metap1	ENSMUSG00000005813	1294.82	1242.32	1047.1	1265.26	1398.25	1367.13	1180.92	1046.1	1566.6	1281.53	1231.49	1185.34	1156.48	1388.57	1629.13	1544.72	1372.3	1506.46	1263.8	1372.45	methionyl aminopeptidase 1 [Source:MGI Symbol;Acc:MGI:1922874]
Metap1d	ENSMUSG00000041921	560.956	530.054	558.328	444.037	459.04	565.849	703.549	628.51	485.53	500.88	552.352	489.22	562.759	563.624	377.521	451.078	434.454	341.234	564.382	315.442	methionyl aminopeptidase type 1D (mitochondrial) [Source:MGI Symbol;Acc:MGI:1913809]
Metap2	ENSMUSG00000036112	2901.06	2714.32	2414.79	2608.1	2927.99	2750.77	2667.58	2648.72	4318.43	3342.81	2933.77	2632.16	2548.45	2931.7	3439.52	3216.66	2700.38	3126.15	2578.53	3259.57	methionine aminopeptidase 2 [Source:MGI Symbol;Acc:MGI:1929701]
Methig1	ENSMUSG00000093789	0	0	0	0	0	2.06514	0	0	0	0	0	0	0	0	0	1.28512	1.30076	0	0	1.84469	methyltransferase hypoxia inducible domain containing 1 [Source:MGI Symbol;Acc:MGI:3845761]
Metrn	ENSMUSG00000002274	18.6658	16.5642	13.9108	22.2844	15.2622	21.684	29.5513	27.9526	63.0749	56.8567	48.9332	30.1722	29.8517	40.9909	38.6101	46.2644	31.2182	23.5876	31.5342	33.2045	meteorin, glial cell differentiation regulator [Source:MGI Symbol;Acc:MGI:1917333]
Metrnl	ENSMUSG00000039208	661.162	484.779	657.601	528.223	588.182	537.97	472.821	542.111	445.925	416.047	456.71	671.69	614.17	680.619	579.152	790.351	645.177	974.956	998.584	584.768	meteorin, glial cell differentiation regulator-like [Source:MGI Symbol;Acc:MGI:2384806]
Mettl1	ENSMUSG00000006732	314.371	228.586	130.256	247.604	230.107	281.892	359.162	280.373	400.452	360.995	333.636	274.423	271.982	309.993	405.406	425.376	348.604	341.234	476.248	309.908	methyltransferase like 1 [Source:MGI Symbol;Acc:MGI:1339986]
Mettl11b	ENSMUSG00000040113	0	0	0	0	0	0	0	0	0	0	0	0	0	0	0	0	0	0	0	0	methyltransferase like 11B [Source:MGI Symbol;Acc:MGI:2685053]
Mettl14	ENSMUSG00000028114	531.484	595.207	524.816	651.2	563.528	669.107	526.241	575.146	734.896	642.571	607.217	556.03	561.653	543.983	537.324	447.223	472.176	452.883	311.3	361.56	methyltransferase like 14 [Source:MGI Symbol;Acc:MGI:2442926]
Mettl15	ENSMUSG00000057234	67.7863	98.2809	65.1278	95.7404	104.487	96.0292	89.7906	83.0107	107.081	126.348	83.7796	91.9533	98.9527	91.3755	99.7428	69.3966	52.0304	67.6179	33.1514	40.5832	methyltransferase like 15 [Source:MGI Symbol;Acc:MGI:1924144]
Mettl16	ENSMUSG00000010554	321.248	312.511	296.553	320.235	413.254	398.573	381.894	409.124	535.403	575.787	511.574	417.382	468.229	468.833	677.822	371.401	340.799	270.472	258.743	319.132	methyltransferase like 16 [Source:MGI Symbol;Acc:MGI:1914743]
Mettl17	ENSMUSG00000004561	320.266	278.279	281.377	342.52	279.416	389.28	337.567	398.113	338.844	414.242	369.965	295.256	364.854	364.648	262.763	304.574	426.649	325.509	517.485	330.2	methyltransferase like 17 [Source:MGI Symbol;Acc:MGI:1098577]
Mettl18	ENSMUSG00000041396	83.5049	88.3424	96.1109	72.6306	66.9189	82.6058	80.6978	83.0107	101.213	83.0288	75.6241	87.643	74.0763	99.9152	69.7127	60.4008	63.7372	50.3203	62.2599	68.2536	methyltransferase like 18 [Source:MGI Symbol;Acc:MGI:1917212]
Mettl2	ENSMUSG00000020691	215.148	177.789	202.971	242.652	266.502	298.413	289.83	232.938	350.579	327.603	264.684	283.762	334.449	252.777	230.588	191.483	183.407	215.434	337.174	247.189	methyltransferase like 2 [Source:MGI Symbol;Acc:MGI:1289171]
Mettl21a	ENSMUSG00000025956	180.763	141.348	150.489	141.135	126.794	135.267	139.8	136.375	118.815	132.666	106.763	112.786	128.252	139.198	114.758	110.521	74.1433	116.366	113.2	95.924	methyltransferase like 21A [Source:MGI Symbol;Acc:MGI:1914349]
Mettl21c	ENSMUSG00000047343	3.92964	0	0.632308	3.30139	11.7402	3.09772	5.68295	5.92934	2.93372	2.70746	8.89695	5.02869	2.76404	4.26988	1.0725	2.57025	3.90228	0	2.42571	1.84469	methyltransferase like 21C [Source:MGI Symbol;Acc:MGI:3611450]
Mettl21e	ENSMUSG00000046828	0	0	0	3.30139	0	0	0	0	0	0	0	0	1.65843	0	0	0	2.60152	0	1.61714	3.68939	methyltransferase like 21E [Source:MGI Symbol;Acc:MGI:2685837]
Mettl22	ENSMUSG00000039345	91.3641	104.907	84.097	80.0588	92.7472	69.1823	70.4685	97.4105	42.5389	68.589	85.2624	96.2636	101.164	80.2738	83.6553	73.252	50.7296	23.5876	79.2399	73.7877	methyltransferase like 22 [Source:MGI Symbol;Acc:MGI:2384301]
Mettl23	ENSMUSG00000090266	206.306	191.04	154.283	178.275	189.017	204.449	229.591	165.174	315.374	240.062	258.011	198.274	212.278	208.37	170.528	187.628	156.091	205.999	262.785	278.549	methyltransferase like 23 [Source:MGI Symbol;Acc:MGI:1921569]
Mettl24	ENSMUSG00000045555	4.91205	2.20856	0.632308	3.30139	3.52205	2.06514	6.81954	4.23524	2.93372	0.902487	2.96565	4.31031	1.65843	1.70795	1.0725	3.85537	2.60152	1.57251	2.42571	7.37877	methyltransferase like 24 [Source:MGI Symbol;Acc:MGI:3045338]
Mettl25	ENSMUSG00000036009	157.186	164.538	167.562	115.549	139.708	139.397	103.43	127.057	96.8126	111.006	104.539	108.476	129.91	128.95	89.0178	80.9627	70.241	103.786	54.1742	59.0302	methyltransferase like 25 [Source:MGI Symbol;Acc:MGI:3041259]
Mettl26	ENSMUSG00000025731	328.125	226.377	232.689	284.745	241.847	267.436	223.908	271.902	277.236	251.794	225.389	285.917	264.795	274.98	409.696	496.057	386.326	330.227	331.514	252.723	methyltransferase like 26 [Source:MGI Symbol;Acc:MGI:1915597]
Mettl27	ENSMUSG00000040557	658.215	523.429	559.593	461.37	501.305	520.416	402.353	514.158	190.692	328.505	305.462	369.25	362.642	375.75	160.876	206.905	180.806	127.373	189.205	118.06	methyltransferase like 27 [Source:MGI Symbol;Acc:MGI:1933146]
Mettl3	ENSMUSG00000022160	342.861	382.081	342.711	357.376	334.594	328.358	380.757	400.654	403.386	366.41	321.032	378.589	413.501	402.223	300.301	260.88	314.784	347.525	429.351	531.272	methyltransferase like 3 [Source:MGI Symbol;Acc:MGI:1927165]
Mettl4	ENSMUSG00000055660	97.2586	165.642	126.462	184.878	193.713	208.58	165.942	153.316	178.957	221.109	150.507	174.568	165.29	184.459	146.933	114.376	120.971	168.258	107.54	143.886	methyltransferase like 4 [Source:MGI Symbol;Acc:MGI:1924031]
Mettl4-ps1	ENSMUSG00000079356	0	0	0	0	0	0	0	1.6941	0	0	0.741412	0.718385	0	0	0	0	3.90228	0	0	1.84469	methyltransferase like 4, pseudogene 1 [Source:MGI Symbol;Acc:MGI:3779337]
Mettl5	ENSMUSG00000051730	151.291	141.348	132.152	146.912	237.151	215.808	222.772	160.092	283.104	225.622	259.494	170.976	175.24	193.853	255.256	188.913	221.129	235.876	223.974	188.159	methyltransferase like 5 [Source:MGI Symbol;Acc:MGI:1922672]
Mettl5os	ENSMUSG00000085735	1.96482	1.10428	0.632308	6.60279	2.34803	2.06514	4.54636	3.38819	4.40057	4.51244	1.48282	2.15515	1.10562	0.853976	0	2.57025	7.80456	0	4.04285	18.4469	methyltransferase like 5, opposite strand [Source:MGI Symbol;Acc:MGI:1922537]
Mettl6	ENSMUSG00000021891	880.239	935.325	827.059	619.837	921.602	969.585	556.929	760.649	758.366	768.919	642.063	688.213	735.788	731.858	712.142	605.293	580.139	460.745	546.594	514.669	methyltransferase like 6 [Source:MGI Symbol;Acc:MGI:1914261]
Mettl7a1	ENSMUSG00000054619	656.25	446.129	584.885	378.835	524.785	397.54	380.757	420.136	277.236	273.454	325.48	519.392	413.501	414.179	277.778	389.392	218.528	276.762	319.385	311.753	methyltransferase like 7A1 [Source:MGI Symbol;Acc:MGI:1916523]
Mettl7a2	ENSMUSG00000056487	0	1.10428	0	0	0	0	1.13659	0	1.46686	0.902487	0	0	1.65843	1.70795	0	0	0	0	0	0	methyltransferase like 7A2 [Source:MGI Symbol;Acc:MGI:3026615]
Mettl7a3	ENSMUSG00000058057	1.96482	1.10428	5.05847	1.6507	0	1.03257	3.40977	0.847048	1.46686	1.80497	2.22424	2.15515	1.10562	3.41591	0	1.28512	2.60152	0	0.80857	3.68939	methyltransferase like 7A3 [Source:MGI Symbol;Acc:MGI:3710670]
Mettl7b	ENSMUSG00000025347	1976.61	1292.01	1171.67	2221.84	2881.03	2098.19	2095.87	2459.83	1324.57	2046.84	1971.42	3301.7	3132.21	3478.25	1039.26	1396.93	1051.01	852.3	1003.44	739.722	methyltransferase like 7B [Source:MGI Symbol;Acc:MGI:1918914]
Mettl8	ENSMUSG00000041975	247.567	186.623	211.823	231.097	237.151	271.566	252.323	281.22	231.764	292.406	239.476	229.883	244.894	196.415	159.803	239.033	184.708	242.166	247.423	184.469	methyltransferase like 8 [Source:MGI Symbol;Acc:MGI:2385142]
Mettl9	ENSMUSG00000030876	1463.79	1385.87	1246.91	1338.71	1337.2	1424.95	1112.72	1124.03	1742.63	1485.49	1479.12	1212.63	1257.09	1346.72	1902.62	1866	1635.05	1594.52	1355.16	1455.46	methyltransferase like 9 [Source:MGI Symbol;Acc:MGI:1914862]
Mex3a	ENSMUSG00000074480	121.819	167.851	119.506	101.518	106.835	98.0943	305.743	177.88	246.432	274.356	262.46	200.429	146.494	130.658	148.005	142.649	88.4516	94.3505	92.177	97.7687	mex3 RNA binding family member A [Source:MGI Symbol;Acc:MGI:1919890]
Mex3b	ENSMUSG00000057706	36.3492	33.1284	49.32	44.5688	71.615	42.3354	50.0099	83.0107	57.2075	62.2716	71.1756	48.8502	58.0449	60.6323	25.7401	53.9752	74.1433	36.1677	71.9628	103.303	mex3 RNA binding family member B [Source:MGI Symbol;Acc:MGI:1918252]
Mex3c	ENSMUSG00000037253	1742.8	2447.08	1727.47	2036.13	2117.92	2111.61	1503.71	1445.06	2254.56	1974.64	1900.24	1808.17	1699.33	1913.76	2579.37	1759.33	1969.35	1931.04	1284.01	1651	mex3 RNA binding family member C [Source:MGI Symbol;Acc:MGI:2652843]
Mex3d	ENSMUSG00000048696	179.781	172.268	163.768	166.72	190.191	193.091	227.318	227.009	198.026	217.499	281.737	223.418	231.627	252.777	105.105	110.521	128.775	95.9231	78.4313	88.5453	mex3 RNA binding family member D [Source:MGI Symbol;Acc:MGI:2681847]
Mexis	ENSMUSG00000086712	22.5954	36.4412	47.4231	58.5997	43.4386	48.5309	131.844	153.316	143.752	129.056	108.988	409.479	448.328	469.687	243.458	194.054	316.085	636.866	219.123	322.821	macrophage expressed LXRa(NR1H3)-dependent amplifier of Abca1 transcription lncRNA [Source:MGI Symbol;Acc:MGI:2140270]
Mfap1a	ENSMUSG00000068479	1235.87	1203.67	1154.59	1111.74	1279.68	1254.57	1078.62	1127.42	938.789	1055.01	966.802	1332.6	1068.58	1321.96	852.64	903.441	608.755	1144.79	754.396	1062.54	microfibrillar-associated protein 1A [Source:MGI Symbol;Acc:MGI:1914782]
Mfap1b	ENSMUSG00000048222	1087.53	1106.49	1196.96	920.263	970.911	875.621	787.656	911.424	847.844	842.021	805.174	987.061	887.258	972.679	760.405	819.908	559.327	979.673	658.985	795.063	microfibrillar-associated protein 1B [Source:MGI Symbol;Acc:MGI:3694697]
Mfap2	ENSMUSG00000060572	42.2436	35.337	84.7293	9.90418	19.9583	4.13029	57.9661	30.4937	14.6686	18.0497	31.8807	8.62062	11.609	2.56193	7.50752	6.42561	9.10532	4.71753	6.46856	0	microfibrillar-associated protein 2 [Source:MGI Symbol;Acc:MGI:99559]
Mfap3	ENSMUSG00000020522	1469.69	1262.19	1145.74	1429.5	1798.59	1635.59	1185.46	1340.88	991.596	1266.19	1137.33	1548.12	1407.45	1478.23	1116.48	1274.84	1040.61	1487.59	1421.47	940.793	microfibrillar-associated protein 3 [Source:MGI Symbol;Acc:MGI:1924068]
Mfap3l	ENSMUSG00000031647	192.552	139.139	95.4786	269.889	217.193	248.85	195.493	204.986	186.291	201.255	199.44	242.814	254.292	182.751	89.0178	89.9586	49.4289	12.5801	20.2143	36.8939	microfibrillar-associated protein 3-like [Source:MGI Symbol;Acc:MGI:1918556]
Mfap4	ENSMUSG00000042436	86.4521	62.944	82.8324	9.07883	25.8283	8.26058	85.2442	33.0349	20.536	9.02487	31.1393	15.0861	4.97528	5.12386	5.36252	6.42561	6.5038	3.14502	13.7457	3.68939	microfibrillar-associated protein 4 [Source:MGI Symbol;Acc:MGI:1342276]
Mfap5	ENSMUSG00000030116	5.89446	15.4599	17.0723	0	39.9165	0	44.327	4.23524	36.6714	14.4398	21.501	3.59192	14.373	0.853976	16.0876	11.5661	1.30076	9.43505	17.7885	33.2045	microfibrillar associated protein 5 [Source:MGI Symbol;Acc:MGI:1354387]
Mff	ENSMUSG00000026150	1105.21	1140.72	1210.24	1143.11	1265.59	1281.42	1033.16	1152.83	1170.55	1165.11	1160.31	1118.53	1138.79	1228.02	1306.31	1303.11	1054.92	1213.98	908.025	1012.74	mitochondrial fission factor [Source:MGI Symbol;Acc:MGI:1922984]
Mfge8	ENSMUSG00000030605	4487.65	3138.36	3355.03	3426.85	4366.16	3662.53	3627.99	4213.22	2190.02	3251.66	3182.14	4832.58	4467.24	5739.58	861.22	630.995	424.048	297.204	541.742	213.984	milk fat globule EGF and factor V/VIII domain containing [Source:MGI Symbol;Acc:MGI:102768]
Mfhas1	ENSMUSG00000070056	531.484	572.017	435.028	549.682	484.868	372.758	480.777	461.641	324.176	441.316	384.052	466.232	424.557	634.504	721.795	618.144	652.981	418.287	1108.55	857.782	malignant fibrous histiocytoma amplified sequence 1 [Source:MGI Symbol;Acc:MGI:1098644]
Mfn1	ENSMUSG00000027668	1541.4	1585.75	1528.29	1254.53	1458.13	1558.15	1191.15	1390.01	1296.7	1382.61	1449.46	1043.09	1373.18	1064.05	1631.28	1520.3	1805.45	1923.18	1641.4	1914.79	mitofusin 1 [Source:MGI Symbol;Acc:MGI:1914664]
Mfn2	ENSMUSG00000029020	4938.58	3530.38	3595.31	4172.14	4669.06	4579.46	3518.88	3992.14	2484.86	3688.47	2973.8	4691.77	4231.75	5016.26	3889.97	3881.07	3237.59	3031.8	2183.14	1933.24	mitofusin 2 [Source:MGI Symbol;Acc:MGI:2442230]
Mfng	ENSMUSG00000018169	19.6482	46.3798	62.5985	18.983	18.7843	12.3909	44.327	34.729	30.804	25.2696	23.7252	17.9596	21.0067	22.2034	11.7975	3.85537	23.4137	12.5801	62.2599	92.2346	MFNG O-fucosylpeptide 3-beta-N-acetylglucosaminyltransferase [Source:MGI Symbol;Acc:MGI:1095404]
Mfrp	ENSMUSG00000034739	0.98241	2.20856	0.632308	2.47604	0	3.09772	0	0	2.93372	0.902487	3.70706	3.59192	2.21123	2.56193	0	0	3.90228	0	0	12.9128	membrane frizzled-related protein [Source:MGI Symbol;Acc:MGI:2385957]
Mfsd1	ENSMUSG00000027775	5059.41	3668.42	4652.52	3334.41	4181.84	3704.87	2527.77	2846.08	2162.15	2702.95	2562.32	2970.52	2646.29	3554.25	1614.12	1115.49	816.877	1056.73	1073.78	926.036	major facilitator superfamily domain containing 1 [Source:MGI Symbol;Acc:MGI:1914118]
Mfsd10	ENSMUSG00000001082	263.286	150.182	180.208	174.148	158.492	166.244	210.269	210.068	187.758	214.792	217.234	208.332	224.993	199.83	297.083	205.62	275.761	240.594	384.88	175.246	major facilitator superfamily domain containing 10 [Source:MGI Symbol;Acc:MGI:1915544]
Mfsd11	ENSMUSG00000020818	4394.32	3164.87	3991.76	3085.98	3721.63	3408.52	2938.08	3662.64	1757.3	2267.95	2460.01	3417.36	3149.9	3520.09	1427.5	1115.49	969.066	1085.03	843.339	675.158	major facilitator superfamily domain containing 11 [Source:MGI Symbol;Acc:MGI:1917150]
Mfsd12	ENSMUSG00000034854	2976.7	1880.59	2006.31	1961.85	2522.96	2280.95	1706.02	2129.48	1088.41	1544.16	1623.69	2235.61	2192.44	2518.38	292.793	328.991	387.626	327.082	364.665	213.984	major facilitator superfamily domain containing 12 [Source:MGI Symbol;Acc:MGI:3604804]
Mfsd13a	ENSMUSG00000025227	380.193	236.316	289.597	209.638	245.369	237.492	253.459	278.679	173.089	227.427	227.614	267.239	267.559	285.228	276.706	337.987	241.941	163.541	238.528	154.954	major facilitator superfamily domain containing 13a [Source:MGI Symbol;Acc:MGI:1922396]
Mfsd13b	ENSMUSG00000030877	24.5603	25.3984	33.5123	23.1097	5.87008	26.8469	17.0488	23.7173	7.33429	19.8547	8.15554	13.6493	13.2674	18.7875	8.58003	32.1281	18.2106	1.57251	4.85142	0	major facilitator superfamily domain containing 13B [Source:MGI Symbol;Acc:MGI:1921716]
Mfsd14a	ENSMUSG00000089911	1576.77	1527.22	1191.27	1229.77	1553.22	1324.79	1104.76	1201.96	1585.67	1516.18	1384.96	1186.77	1300.76	1310	1339.56	1215.73	1096.54	1368.08	1499.9	1169.54	major facilitator superfamily domain containing 14A [Source:MGI Symbol;Acc:MGI:1201609]
Mfsd14b	ENSMUSG00000038212	1591.5	1490.78	1425.22	1899.95	1982.91	2053.79	1523.03	1609.39	2033.06	1875.37	1739.35	1852	1762.35	2108.47	2434.58	2793.86	2185.28	3204.77	2777.44	2217.32	major facilitator superfamily domain containing 14B [Source:MGI Symbol;Acc:MGI:1913881]
Mfsd2a	ENSMUSG00000028655	62.8742	1751.39	648.748	1896.65	305.244	601.989	518.285	370.16	536.87	338.433	304.72	81.8959	27.0876	133.22	92.2353	192.768	111.865	391.555	328.28	188.159	major facilitator superfamily domain containing 2A [Source:MGI Symbol;Acc:MGI:1923824]
Mfsd2b	ENSMUSG00000037336	76.628	78.4039	84.7293	93.2643	63.3968	55.7589	63.649	70.305	48.4063	69.4915	52.6403	91.2349	82.9213	67.4641	69.7127	107.95	144.384	154.106	110.774	134.663	major facilitator superfamily domain containing 2B [Source:MGI Symbol;Acc:MGI:3583946]
Mfsd3	ENSMUSG00000019080	113.96	64.0482	49.32	42.9181	50.4827	42.3354	60.2392	41.5054	49.8732	24.3672	48.1918	24.4251	33.7213	51.2386	39.6826	69.3966	52.0304	64.4729	55.7914	44.2726	major facilitator superfamily domain containing 3 [Source:MGI Symbol;Acc:MGI:1916822]
Mfsd4a	ENSMUSG00000059149	762.35	790.665	661.394	767.574	887.556	711.442	587.617	668.321	526.602	746.357	605.734	743.528	843.033	753.207	1034.97	796.776	1216.21	1624.4	1457.85	1317.11	major facilitator superfamily domain containing 4A [Source:MGI Symbol;Acc:MGI:2442786]
Mfsd4b1	ENSMUSG00000038522	426.366	290.426	431.867	182.402	226.585	179.668	105.703	151.622	124.683	129.958	134.196	122.125	126.04	141.76	6.43502	7.71074	2.60152	9.43505	1.61714	1.84469	major facilitator superfamily domain containing 4B1 [Source:MGI Symbol;Acc:MGI:2143575]
Mfsd4b2	ENSMUSG00000039339	87.4345	102.698	100.537	96.5657	82.1811	80.5406	26.1416	38.1172	32.2709	40.6119	44.4847	49.5686	40.9078	32.4511	882.67	1114.2	724.523	1185.67	556.296	505.446	major facilitator superfamily domain containing 4B2 [Source:MGI Symbol;Acc:MGI:1919295]
Mfsd4b3-ps	ENSMUSG00000071335	585.516	443.921	444.513	344.996	441.43	399.605	220.498	265.126	165.755	275.259	204.63	239.941	288.566	298.038	172.673	355.979	303.077	858.59	479.482	448.26	major facilitator superfamily domain containing 4B3, pseudogene [Source:MGI Symbol;Acc:MGI:3773841]
Mfsd4b4	ENSMUSG00000096687	130.661	90.551	109.389	94.0897	115.054	99.1269	117.069	116.046	76.2766	108.298	107.505	82.6143	99.5055	95.6454	105.105	66.8264	89.7524	97.4956	93.7942	66.4089	major facilitator superfamily domain containing 4B4 [Source:MGI Symbol;Acc:MGI:3035041]
Mfsd4b5	ENSMUSG00000038528	52.0677	59.6311	59.437	65.2025	63.3968	77.4429	31.8245	36.4231	49.8732	40.6119	33.3636	46.695	40.9078	68.3181	31.1026	34.6983	113.166	51.8928	62.2599	92.2346	major facilitator superfamily domain containing 4B5 [Source:MGI Symbol;Acc:MGI:2446139]
Mfsd5	ENSMUSG00000045665	895.958	577.538	548.844	622.313	637.49	597.859	495.553	575.993	397.518	498.173	463.383	517.956	527.932	640.482	373.231	407.384	301.776	311.357	302.405	219.518	major facilitator superfamily domain containing 5 [Source:MGI Symbol;Acc:MGI:2145901]
Mfsd6	ENSMUSG00000041439	1898.02	1954.58	1928.54	1786.05	1966.48	1978.41	1498.02	1700.03	1364.18	1620.87	1482.82	2292.37	2044.84	2311.71	2528.96	2944.22	2416.81	2374.49	2343.24	2160.14	major facilitator superfamily domain containing 6 [Source:MGI Symbol;Acc:MGI:1922925]
Mfsd6l	ENSMUSG00000048329	245.603	140.244	157.445	217.892	163.188	154.886	155.713	138.916	111.481	141.691	134.937	145.114	160.867	198.977	482.627	519.19	434.454	476.47	540.934	320.977	major facilitator superfamily domain containing 6-like [Source:MGI Symbol;Acc:MGI:2384904]
Mfsd7a	ENSMUSG00000029490	35.3668	41.9626	41.7323	42.9181	35.2205	38.2052	55.6929	48.2817	29.3372	36.0995	53.3817	72.5569	80.1572	55.5085	255.256	273.731	304.378	171.403	214.271	225.053	major facilitator superfamily domain containing 7A [Source:MGI Symbol;Acc:MGI:2442629]
Mfsd8	ENSMUSG00000025759	599.27	514.595	515.331	798.937	864.076	831.22	581.934	680.18	582.343	733.722	650.219	871.401	878.965	1037.58	785.073	702.962	742.734	682.469	685.668	581.078	major facilitator superfamily domain containing 8 [Source:MGI Symbol;Acc:MGI:1919425]
Mfsd9	ENSMUSG00000041945	666.074	441.712	472.967	523.271	745.5	619.543	421.675	437.924	498.732	519.833	487.108	588.357	586.53	725.88	858.003	1085.93	754.44	1283.17	834.445	653.021	major facilitator superfamily domain containing 9 [Source:MGI Symbol;Acc:MGI:2443548]
Mga	ENSMUSG00000033943	1131.74	1706.11	2440.71	2296.12	2472.48	2830.28	2150.43	2132.02	1639.95	1987.28	1620.73	2099.84	2119.47	2238.27	1151.87	985.689	1174.59	897.903	920.153	1289.44	MAX gene associated [Source:MGI Symbol;Acc:MGI:1352483]
Mgam	ENSMUSG00000068587	31527.5	40778.9	36285.6	22789.5	22435.4	25506.6	18432.1	20832.3	15623.5	19113.8	17203	16743.4	22712.1	21850.7	194285	190329	182814	221054	111448	94387.4	maltase-glucoamylase [Source:MGI Symbol;Acc:MGI:1203495]
Mgam2-ps	ENSMUSG00000102802	1767.36	3390.14	2600.68	4955.39	4380.25	4962.54	3016.51	3058.69	2052.13	2859.98	2302.83	3274.4	3224.53	3842.04	2625.49	2141.01	2094.22	3005.06	2712.75	1946.15	maltase-glucoamylase 2, pseudogene [Source:MGI Symbol;Acc:MGI:3645497]
Mgarp	ENSMUSG00000037161	0.98241	2.20856	1.26462	0	0	0	0	0	0	0.902487	0	0.718385	0	0.853976	0	2.57025	1.30076	0	0	0	mitochondria localized glutamic acid rich protein [Source:MGI Symbol;Acc:MGI:1914999]
Mgat1	ENSMUSG00000020346	2130.85	1729.3	1766.67	1351.92	1829.12	1493.1	1251.38	1450.15	1040	1254.46	1311.56	1499.27	1591.54	1782.25	1471.47	2049.77	1666.27	1998.66	2422.48	1555.08	mannoside acetylglucosaminyltransferase 1 [Source:MGI Symbol;Acc:MGI:96973]
Mgat2	ENSMUSG00000043998	1275.17	1062.32	872.585	1156.31	1245.63	1179.2	764.925	876.695	1111.88	1045.98	1026.11	943.958	1003.35	1047.83	1353.5	1413.64	1365.8	2067.85	1838.69	1313.42	mannoside acetylglucosaminyltransferase 2 [Source:MGI Symbol;Acc:MGI:2384966]
Mgat3	ENSMUSG00000042428	2610.26	2087.09	2005.68	2485.95	2769.5	2500.89	1927.66	2217.57	1472.73	1950.28	2030.73	3007.88	2931.54	3146.05	2626.56	3688.3	3348.15	3997.32	3584.39	2589.95	mannoside acetylglucosaminyltransferase 3 [Source:MGI Symbol;Acc:MGI:104532]
Mgat4a	ENSMUSG00000026110	12034.5	14419.7	13342.3	15793.9	16927	17226.4	10462.3	12001	8055.98	11358.7	9114.18	15444.6	14135.9	16481.7	12000.2	11937.5	10724.8	16505.1	11288.5	10455.7	mannoside acetylglucosaminyltransferase 4, isoenzyme A [Source:MGI Symbol;Acc:MGI:2662992]
Mgat4b	ENSMUSG00000036620	1586.59	1204.77	1319.63	1015.18	981.477	1062.52	871.764	924.13	649.818	857.363	889.695	852.723	888.363	978.657	2030.25	2067.76	1726.11	1570.94	2200.12	1643.62	mannoside acetylglucosaminyltransferase 4, isoenzyme B [Source:MGI Symbol;Acc:MGI:2143974]
Mgat4c	ENSMUSG00000019888	3597.59	3436.52	2494.46	3819.71	4597.45	3454.99	2649.39	3214.55	2234.02	2734.54	2503.75	2507.88	3075.83	3240.84	2315.53	2495.71	2722.49	6653.29	11407.3	8293.74	MGAT4 family, member C [Source:MGI Symbol;Acc:MGI:1914819]
Mgat4d	ENSMUSG00000035057	0	0	0	0	0	0	0	0	0	0	0	0	0	0	0	0	0	0	0	0	MGAT4 family, member C [Source:MGI Symbol;Acc:MGI:1914805]
Mgat4e	ENSMUSG00000046367	0	0	0	0	0	0	0	0	0	0	0	0	0	0	0	0	1.30076	0	0	0	MGAT4 family, member E [Source:MGI Symbol;Acc:MGI:1918251]
Mgat4f	ENSMUSG00000050526	0.98241	0	0	0	0	0	0	0	0	0	0	0	0	0	1.0725	0	0	0	0	0	MGAT4 family, member F [Source:MGI Symbol;Acc:MGI:3045320]
Mgat5	ENSMUSG00000036155	1665.19	1818.75	1603.53	2434.78	2438.43	2771.42	2222.03	2320.06	1732.36	2465.6	2193.84	2898.68	2691.62	3052.11	4540.98	3936.33	3561.48	3031.8	2890.64	2224.7	mannoside acetylglucosaminyltransferase 5 [Source:MGI Symbol;Acc:MGI:894701]
Mgat5b	ENSMUSG00000043857	0	3.31284	0.632308	0	2.34803	1.03257	7.95613	1.6941	0	0	0.741412	0	0.552808	0	0	0	0	0	0	0	mannoside acetylglucosaminyltransferase 5, isoenzyme B [Source:MGI Symbol;Acc:MGI:3606200]
Mgl2	ENSMUSG00000040950	0.98241	0	5.69077	12.3802	3.52205	2.06514	12.5025	15.2469	2.93372	21.6597	8.15554	15.8045	18.7955	5.97783	4.29001	8.99586	3.90228	12.5801	10.5114	9.22346	macrophage galactose N-acetyl-galactosamine specific lectin 2 [Source:MGI Symbol;Acc:MGI:2385729]
Mgll	ENSMUSG00000033174	239.708	458.276	565.284	275.666	187.843	151.788	479.641	385.407	328.576	315.871	461.158	349.853	372.04	299.746	332.476	343.128	279.663	256.319	473.014	389.23	monoglyceride lipase [Source:MGI Symbol;Acc:MGI:1346042]
Mgme1	ENSMUSG00000027424	223.99	238.525	219.411	311.982	287.634	362.433	279.601	255.809	365.248	315.871	278.771	296.693	307.914	355.254	218.791	154.215	136.58	199.709	156.054	130.973	mitochondrial genome maintenance exonuclease 1 [Source:MGI Symbol;Acc:MGI:1921778]
Mgmt	ENSMUSG00000054612	52.0677	26.5027	17.7046	21.4591	36.3945	33.0423	32.9611	40.6583	27.8703	29.7821	22.2424	20.1148	28.746	35.013	15.015	20.562	3.90228	6.29004	6.46856	3.68939	O-6-methylguanine-DNA methyltransferase [Source:MGI Symbol;Acc:MGI:96977]
Mgp	ENSMUSG00000030218	9.8241	12.1471	12.0139	0.825348	1.17402	3.09772	40.9172	11.8587	14.6686	13.5373	19.2767	4.31031	11.609	2.56193	21.4501	7.71074	6.5038	14.1526	53.3656	51.6514	matrix Gla protein [Source:MGI Symbol;Acc:MGI:96976]
Mgrn1	ENSMUSG00000022517	1808.62	1576.91	1558.01	2104.64	2087.4	1995.96	1617.37	1915.18	1133.88	1588.38	1513.22	2033.75	1787.23	2130.67	1972.33	1921.26	1882.2	1967.21	1551.65	1307.89	mahogunin, ring finger 1 [Source:MGI Symbol;Acc:MGI:2447670]
Mgst1	ENSMUSG00000008540	3740.04	4480.06	3982.91	3667.02	4288.68	4090.02	3206.32	3305.18	6465.91	3604.53	4362.47	3633.59	3931.02	4214.37	4398.34	5294.71	3159.54	3428.07	3811.6	2665.58	microsomal glutathione S-transferase 1 [Source:MGI Symbol;Acc:MGI:1913850]
Mgst2	ENSMUSG00000074604	1915.7	1566.97	1626.93	1449.31	1541.48	1511.69	1226.38	1240.93	1786.63	1388.03	1491.72	1122.84	1623.6	1321.96	4049.77	5125.07	4582.58	3961.15	4178.69	3202.39	microsomal glutathione S-transferase 2 [Source:MGI Symbol;Acc:MGI:2448481]
Mgst3	ENSMUSG00000026688	1627.85	2367.58	1966.48	2136	1912.47	2069.27	1186.6	1144.36	2027.2	1249.94	1589.59	1222.69	1248.79	1476.53	3260.41	5658.4	5219.95	5102.79	3771.98	2898.01	microsomal glutathione S-transferase 3 [Source:MGI Symbol;Acc:MGI:1913697]
Mhrt	ENSMUSG00000097652	0	0	0.632308	0.825348	0	0	0	0	0	0	0	0	0	0	0	0	1.30076	0	0	1.84469	myosin heavy chain associated RNA transcript [Source:MGI Symbol;Acc:MGI:3642848]
Mia	ENSMUSG00000089661	0	1.10428	0	2.47604	1.17402	0	0	0	8.80115	5.41492	2.22424	2.15515	1.65843	0	0	2.57025	13.0076	3.14502	8.89427	9.22346	melanoma inhibitory activity [Source:MGI Symbol;Acc:MGI:109615]
Mia2	ENSMUSG00000021000	6086.03	8676.33	8897.84	8963.28	8639.58	8134.6	5259	5718.42	4938.91	5156.81	4580.45	7466.89	6141.15	7099.96	6684.91	7208.25	5269.38	5912.63	4502.12	3805.6	MIA SH3 domain ER export factor 2 [Source:MGI Symbol;Acc:MGI:2159614]
Mia3	ENSMUSG00000056050	1669.11	1947.95	2021.49	1762.94	1714.06	1689.29	1519.62	1456.08	1480.06	1328.46	1386.44	1416.66	1671.14	1736.99	1969.12	2328.64	2008.37	2957.89	2880.94	2099.26	melanoma inhibitory activity 3 [Source:MGI Symbol;Acc:MGI:2443183]
Miat	ENSMUSG00000097767	163.08	206.5	257.349	42.0928	63.3968	27.8794	238.684	116.046	73.3429	128.153	111.953	58.9076	70.2067	70.0261	83.6553	204.335	215.926	40.8852	43.6628	77.4771	myocardial infarction associated transcript (non-protein coding) [Source:MGI Symbol;Acc:MGI:2444886]
Mib1	ENSMUSG00000024294	2625	2780.58	2232.05	2774.82	2643.88	2729.09	2481.17	2453.9	3290.16	3038.67	2869.27	2327.57	2532.97	2746.39	2542.91	2536.83	2118.94	2001.8	2074.79	2001.49	mindbomb E3 ubiquitin protein ligase 1 [Source:MGI Symbol;Acc:MGI:2443157]
Mib2	ENSMUSG00000029060	340.896	332.388	402.78	291.348	273.546	360.368	447.816	448.936	256.7	289.698	378.12	520.829	500.844	461.147	277.778	462.644	437.055	540.943	730.948	387.385	mindbomb E3 ubiquitin protein ligase 2 [Source:MGI Symbol;Acc:MGI:2679684]
Mical1	ENSMUSG00000019823	396.894	674.715	579.194	718.878	448.474	605.087	521.695	497.217	815.573	666.036	690.996	691.805	535.119	691.721	1491.85	2021.5	1900.41	3541.29	1837.07	2104.79	microtubule associated monooxygenase, calponin and LIM domain containing 1 [Source:MGI Symbol;Acc:MGI:2385847]
Mical2	ENSMUSG00000038244	1248.64	1746.97	1656.65	1843.83	1746.94	1840.04	1624.19	1802.52	1031.2	1361.85	1375.32	1963.35	1824.82	2035.03	2555.78	2616.51	2550.79	2405.94	1854.05	1654.69	microtubule associated monooxygenase, calponin and LIM domain containing 2 [Source:MGI Symbol;Acc:MGI:2444947]
Mical3	ENSMUSG00000051586	514.783	535.576	758.138	598.377	642.187	522.481	876.31	880.083	588.21	681.378	582.75	627.15	702.619	734.42	419.349	652.842	686.801	707.629	499.697	741.567	microtubule associated monooxygenase, calponin and LIM domain containing 3 [Source:MGI Symbol;Acc:MGI:2442733]
Micall1	ENSMUSG00000033039	484.328	629.44	710.715	556.285	530.655	468.788	622.851	559.052	410.72	517.125	598.32	739.937	703.172	627.673	526.599	505.053	788.26	823.995	775.419	621.661	microtubule associated monooxygenase, calponin and LIM domain containing -like 1 [Source:MGI Symbol;Acc:MGI:105870]
Micall2	ENSMUSG00000036718	999.111	803.916	894.084	855.061	790.113	780.624	679.68	740.32	462.06	606.472	670.237	826.861	721.968	826.649	667.097	690.111	559.327	580.256	565.191	431.658	MICAL-like 2 [Source:MGI Symbol;Acc:MGI:2444818]
Micos10	ENSMUSG00000050608	1227.03	1245.63	1229.21	1264.43	1252.67	1240.12	1219.56	1049.49	2666.75	1292.36	1645.19	892.953	1076.32	1168.24	1837.2	2392.9	1974.55	1894.87	1274.31	1750.61	mitochondrial contact site and cristae organizing system subunit 10 [Source:MGI Symbol;Acc:MGI:1913628]
Micos13	ENSMUSG00000049760	757.438	637.17	588.679	567.84	592.878	623.673	544.426	472.653	775.968	534.273	717.687	475.571	544.516	500.43	708.925	778.785	707.613	688.759	478.674	621.661	mitochondrial contact site and cristae organizing system subunit 13 [Source:MGI Symbol;Acc:MGI:2442174]
Micu1	ENSMUSG00000020111	1324.29	1130.78	1242.49	1285.89	1346.6	1402.23	1011.56	1096.08	916.786	1129.91	965.319	1204.01	1320.66	1469.69	2572.94	3232.08	2343.97	3163.89	2616.53	2270.82	mitochondrial calcium uptake 1 [Source:MGI Symbol;Acc:MGI:2384909]
Micu2	ENSMUSG00000021973	1984.47	1955.68	1943.08	1927.19	2117.92	2094.06	1645.78	1735.6	1859.98	1865.44	1637.78	1707.6	1778.38	1986.35	2259.76	2786.15	2137.15	3036.52	2090.96	2709.85	mitochondrial calcium uptake 2 [Source:MGI Symbol;Acc:MGI:1915764]
Micu3	ENSMUSG00000039478	147.362	149.078	154.916	115.549	149.1	118.746	164.805	165.174	165.755	136.276	132.713	111.35	114.984	98.2073	52.5527	79.6776	74.1433	44.0303	55.7914	68.2536	mitochondrial calcium uptake family, member 3 [Source:MGI Symbol;Acc:MGI:1925756]
Mid1	ENSMUSG00000035299	181.746	191.04	295.288	179.101	96.2693	204.449	469.411	269.361	258.167	366.41	509.35	178.159	329.474	114.433	288.503	266.02	176.903	360.105	472.205	296.996	midline 1 [Source:MGI Symbol;Acc:MGI:1100537]
Mid1-ps1	ENSMUSG00000095134	0.98241	1.10428	1.89692	0	0	0	0	0	0	0	3.70706	0	2.21123	0	0	1.28512	0	17.2976	41.2371	16.6022	midline 1, pseudogene 1 [Source:MGI Symbol;Acc:MGI:5780070]
Mid1ip1	ENSMUSG00000008035	234.796	200.979	257.349	160.118	136.186	140.43	213.679	182.962	264.034	246.379	281.737	231.32	247.105	217.764	678.895	593.727	554.123	658.881	651.708	546.029	Mid1 interacting protein 1 (gastrulation specific G12-like (zebrafish)) [Source:MGI Symbol;Acc:MGI:1915291]
Mid2	ENSMUSG00000000266	279.987	478.153	450.204	458.894	419.124	398.573	352.343	405.736	366.714	384.46	387.017	372.842	420.134	409.909	296.011	272.446	316.085	737.507	773.802	717.586	midline 2 [Source:MGI Symbol;Acc:MGI:1344333]
Mideas	ENSMUSG00000042507	590.428	744.285	895.981	784.906	752.544	869.426	904.725	783.52	580.876	868.193	955.68	1013.64	967.415	1144.33	1662.38	1168.18	1321.57	2107.16	1827.37	1623.33	mitotic deacetylase associated SANT domain protein [Source:MGI Symbol;Acc:MGI:2685106]
Midn	ENSMUSG00000035621	3377.53	3086.46	4816.29	2845.8	2546.44	2531.87	2402.75	2462.37	1560.74	2352.78	2445.92	3790.2	3622.55	3643.06	4404.77	3707.58	3960.81	3203.2	3185.77	2169.36	midnolin [Source:MGI Symbol;Acc:MGI:1890222]
Mief1	ENSMUSG00000022412	1078.69	1040.23	772.681	1042.41	962.693	1003.66	877.447	704.744	580.876	835.703	636.132	850.568	773.932	875.326	1097.17	907.297	1049.71	1484.45	1131.19	870.695	mitochondrial elongation factor 1 [Source:MGI Symbol;Acc:MGI:2146020]
Mief2	ENSMUSG00000018599	173.887	129.201	147.96	111.422	115.054	101.192	112.522	102.493	79.2103	106.494	117.143	126.436	98.9527	152.862	165.166	219.756	169.099	182.411	218.314	153.11	mitochondrial elongation factor 2 [Source:MGI Symbol;Acc:MGI:2144199]
Mien1	ENSMUSG00000002580	1226.05	787.352	822.633	751.067	861.727	763.071	718.324	746.249	856.645	759.894	751.792	649.42	779.46	871.056	508.367	630.995	643.876	540.943	445.522	468.552	migration and invasion enhancer 1 [Source:MGI Symbol;Acc:MGI:1913678]
Mier1	ENSMUSG00000028522	1520.77	2147.82	2363.57	2164.89	2014.61	2349.1	1749.21	2221.81	1955.32	2110.02	1921	2322.54	2064.19	2119.57	2239.39	2202.7	2029.18	2646.53	2232.46	2820.54	MEIR1 treanscription regulator [Source:MGI Symbol;Acc:MGI:1918398]
Mier2	ENSMUSG00000042570	353.668	357.787	392.663	248.43	213.671	264.338	356.889	308.326	249.366	286.991	249.856	280.889	316.206	242.529	431.146	415.095	659.485	434.013	700.222	444.571	MIER family member 2 [Source:MGI Symbol;Acc:MGI:1917677]
Mier3	ENSMUSG00000032727	684.74	807.229	868.792	750.242	871.12	745.517	820.618	742.861	849.311	764.407	855.59	966.228	1078.53	838.605	1822.18	1842.87	1723.51	2031.68	1676.17	1401.97	MIER family member 3 [Source:MGI Symbol;Acc:MGI:2442317]
Mif	ENSMUSG00000033307	513.8	528.95	427.44	426.705	340.465	379.986	338.704	337.972	467.928	487.343	394.431	311.061	355.456	364.648	565.209	424.091	339.498	228.014	276.531	249.034	macrophage migration inhibitory factor (glycosylation-inhibiting factor) [Source:MGI Symbol;Acc:MGI:96982]
Mif-ps1	ENSMUSG00000104360	0	0	0	0	0	0	0	0	0	0.902487	0	0	0	0	0	0	0	0	0	0	macrophage migration inhibitory factor, pseudogene 1 [Source:MGI Symbol;Acc:MGI:103175]
Mif-ps11	ENSMUSG00000082359	0	0	0	0	0	0	0	0	0	0	0	0	0	0	0	0	0	0	0	0	macrophage migration inhibitory factor, pseudogene 11 [Source:MGI Symbol;Acc:MGI:3650143]
Mif-ps3	ENSMUSG00000082826	0	0	0	0	0	0	0	0	0	0	0	0	0	0	0	0	0	0	0	0	macrophage migration inhibitory factor, pseudogene 3 [Source:MGI Symbol;Acc:MGI:103164]
Mif-ps4	ENSMUSG00000083669	0	0	0	0	0	0	0	0	0	0	0	0	0	0	0	0	0	0	0	0	macrophage migration inhibitory factor, pseudogene 4 [Source:MGI Symbol;Acc:MGI:103162]
Mif-ps6	ENSMUSG00000059658	0	0	0.632308	0	0	1.03257	0	0	0	0	0	0	0.552808	0.853976	0	0	0	0	0	0	macrophage migration inhibitory factor, pseudogene 6 [Source:MGI Symbol;Acc:MGI:103158]
Mif-ps7	ENSMUSG00000113306	0	0	0	0	0	0	0	0	0	0	0	0	0	0	0	0	0	0	0	0	macrophage migration inhibitory factor, pseudogene 7 [Source:MGI Symbol;Acc:MGI:103171]
Mif-ps8	ENSMUSG00000084288	0.98241	2.20856	0	1.6507	1.17402	4.13029	3.40977	2.54114	0	0.902487	2.22424	1.43677	3.31685	2.56193	0	0	1.30076	0	1.61714	0	macrophage migration inhibitory factor, pseudogene 8 [Source:MGI Symbol;Acc:MGI:103167]
Mif-ps9	ENSMUSG00000067063	0	0	0	0	0	0	0	0	0	0.902487	0	0	0	0	0	0	0	0	0.80857	0	macrophage migration inhibitory factor, pseudogene 9 [Source:MGI Symbol;Acc:MGI:103166]
Mif4gd	ENSMUSG00000020743	664.109	500.239	536.197	397.818	439.082	468.788	463.728	494.676	382.85	425.974	464.124	670.253	595.927	590.098	615.617	692.681	554.123	611.706	892.662	712.051	MIF4G domain containing [Source:MGI Symbol;Acc:MGI:1916924]
Miga1	ENSMUSG00000054942	1125.84	1483.05	1420.16	751.067	860.553	1055.29	825.164	709.826	909.452	876.315	827.416	716.23	890.022	814.694	940.586	807.057	859.802	720.209	663.836	503.601	mitoguardin 1 [Source:MGI Symbol;Acc:MGI:1924567]
Miga2	ENSMUSG00000026858	283.917	440.608	291.494	324.362	362.771	345.912	222.772	248.185	242.032	240.964	227.614	277.297	222.782	253.631	806.523	867.458	753.14	795.69	696.988	403.988	mitoguardin 2 [Source:MGI Symbol;Acc:MGI:1922035]
Miip	ENSMUSG00000029022	356.615	302.573	343.343	205.512	225.411	325.26	345.523	317.643	341.778	279.771	302.496	300.285	286.355	315.117	283.141	417.665	418.845	349.097	565.191	346.802	migration and invasion inhibitory protein [Source:MGI Symbol;Acc:MGI:106506]
Mill1	ENSMUSG00000054005	0	0	0	0	0	0	1.13659	0.847048	0	0	2.96565	1.43677	0	0	1.0725	2.57025	5.20304	1.57251	0.80857	1.84469	MHC I like leukocyte 1 [Source:MGI Symbol;Acc:MGI:2179988]
Mill2	ENSMUSG00000040987	37.3316	62.944	73.9801	63.5518	100.965	60.9217	109.113	88.9401	46.9395	54.1492	65.2443	89.7981	79.0516	79.4198	48.2627	42.4091	50.7296	56.6103	65.4942	84.8559	MHC I like leukocyte 2 [Source:MGI Symbol;Acc:MGI:2179989]
Milr1	ENSMUSG00000040528	24.5603	27.607	29.0862	28.8872	28.1764	25.8143	26.1416	36.4231	24.9366	27.0746	20.0181	24.4251	27.6404	18.7875	13.9425	41.1239	26.0152	36.1677	30.7257	40.5832	mast cell immunoglobulin like receptor 1 [Source:MGI Symbol;Acc:MGI:2685731]
Minar1	ENSMUSG00000039313	11.7889	41.9626	35.4093	13.2056	11.7402	13.4234	9.09272	10.1646	7.33429	2.70746	2.96565	2.15515	2.76404	5.12386	37.5376	37.2686	16.9099	0	4.04285	7.37877	membrane integral NOTCH2 associated receptor 1 [Source:MGI Symbol;Acc:MGI:2667167]
Minar2	ENSMUSG00000050875	3.92964	8.83424	6.32308	3.30139	1.17402	3.09772	19.322	6.77639	5.86743	4.51244	3.70706	2.15515	1.65843	0	1.0725	1.28512	10.4061	3.14502	4.04285	16.6022	membrane integral NOTCH2 associated receptor 2 [Source:MGI Symbol;Acc:MGI:2442934]
Mindy1	ENSMUSG00000038712	1385.2	1139.62	991.459	1011.05	1048.4	1111.05	1014.97	1273.11	724.628	934.977	846.693	1415.22	1497.01	1453.47	1343.85	1317.25	961.261	1085.03	1277.54	1097.59	MINDY lysine 48 deubiquitinase 1 [Source:MGI Symbol;Acc:MGI:1922257]
Mindy2	ENSMUSG00000042444	1126.82	1446.61	1431.55	1268.56	1316.07	1208.11	1014.97	1055.42	915.319	1036.96	1118.05	1118.53	1135.47	1122.13	1044.62	1093.64	1005.49	1292.6	1277.54	1368.76	MINDY lysine 48 deubiquitinase 2 [Source:MGI Symbol;Acc:MGI:2443086]
Mindy3	ENSMUSG00000026767	558.991	563.183	639.896	739.512	696.191	619.543	555.792	575.993	555.939	612.789	591.647	610.627	589.847	610.593	882.67	834.045	802.569	926.208	804.528	833.801	MINDY lysine 48 deubiquitinase 3 [Source:MGI Symbol;Acc:MGI:1914210]
Mindy4	ENSMUSG00000038022	5.89446	19.877	12.0139	7.42813	7.04409	16.5212	37.5074	24.5644	4.40057	27.0746	13.3454	16.5229	14.373	12.8096	9.65253	6.42561	27.3159	1.57251	0.80857	16.6022	MINDY lysine 48 deubiquitinase 4 [Source:MGI Symbol;Acc:MGI:3583959]
Mindy4b-ps	ENSMUSG00000101860	0	0	0	0	0	0	0	0	0	0	0	1.43677	0	0	0	0	0	0	0	0	MINDY lysine 48 deubiquitinase 4B, pseudogene [Source:MGI Symbol;Acc:MGI:2140018]
Mink1	ENSMUSG00000020827	1307.59	1320.72	1466.96	1351.92	1137.62	1183.33	1437.79	1360.36	947.59	1298.68	1427.96	1645.82	1453.33	1415.04	2373.45	1922.54	2747.2	1486.02	1548.41	1438.86	misshapen-like kinase 1 (zebrafish) [Source:MGI Symbol;Acc:MGI:1355329]
Minpp1	ENSMUSG00000024896	2296.87	1885.01	1719.88	1636.67	1910.12	1821.46	1420.74	1581.44	1280.57	1509.86	1307.11	1453.29	1435.09	1760.9	1735.31	1958.53	1501.08	1819.39	1336.57	964.774	multiple inositol polyphosphate histidine phosphatase 1 [Source:MGI Symbol;Acc:MGI:1336159]
Minpp1-ps	ENSMUSG00000108096	0	0	0	0.825348	0	2.06514	0	0	0	0	0.741412	0	0	1.70795	0	0	0	0	0	0	multiple inositol polyphosphate histidine phosphatase 1, pseudogene [Source:MGI Symbol;Acc:MGI:1336190]
Mios	ENSMUSG00000042447	428.331	448.338	518.493	411.023	437.908	464.657	418.265	412.512	435.657	439.511	402.587	406.606	399.68	443.214	474.047	379.111	369.416	273.617	307.257	363.404	meiosis regulator for oocyte development [Source:MGI Symbol;Acc:MGI:2182066]
Miox	ENSMUSG00000022613	0	0	0	0	0	0	0	0	0	0	0	0	0	0	0	0	0	0	0	0	myo-inositol oxygenase [Source:MGI Symbol;Acc:MGI:1891725]
Mip	ENSMUSG00000025389	0	2.20856	0.632308	0	0	1.03257	0	0	0	0	0	0	0.552808	2.56193	1.0725	0	7.80456	0	0	5.53408	major intrinsic protein of lens fiber [Source:MGI Symbol;Acc:MGI:96990]
Mipep	ENSMUSG00000021993	271.145	223.065	176.414	288.872	275.894	298.413	211.406	225.315	293.372	323.993	249.115	252.872	254.845	258.755	301.373	281.442	213.325	287.769	262.785	243.499	mitochondrial intermediate peptidase [Source:MGI Symbol;Acc:MGI:1917728]
Mipep-ps	ENSMUSG00000093624	0	0	0	0	0	0	0	0	0	0.902487	0	0	0	0	0	0	0	0	0	0	mitochondrial intermediate peptidase, pseudogene [Source:MGI Symbol;Acc:MGI:5313151]
Mipepos	ENSMUSG00000084951	0	0	0	0	0	0	0	0	0	0	0	0	0	0	1.0725	0	0	0	1.61714	0	mitochondrial intermediate peptidase, opposite strand [Source:MGI Symbol;Acc:MGI:3801952]
Mipol1	ENSMUSG00000047022	80.5576	80.6124	80.3032	77.5827	71.615	71.2475	75.0149	66.9168	92.412	56.8567	122.333	65.373	70.2067	87.1056	80.4378	34.6983	42.9251	62.9004	40.4285	62.7196	mirror-image polydactyly 1 [Source:MGI Symbol;Acc:MGI:1920740]
Mir100	ENSMUSG00000093011	0	0	0	0	0	0	0	0	0	0	0	0	0	0	0	0	0	0	0	0	microRNA 100 [Source:MGI Symbol;Acc:MGI:3619057]
Mir100hg	ENSMUSG00000074415	70.7335	106.011	117.609	31.3632	51.6567	17.5537	190.947	76.2343	80.6772	54.1492	140.868	32.3273	44.2247	13.6636	39.6826	42.4091	58.5342	28.3052	123.711	75.6324	Mir100 Mirlet7a-2 Mir125b-1 cluster host gene [Source:MGI Symbol;Acc:MGI:1920394]
Mir101a	ENSMUSG00000065451	0	0	0	0	0	0	0	0	0	0	0	0	0	0	0	0	0	0	0	0	microRNA 101a [Source:MGI Symbol;Acc:MGI:2676803]
Mir101b	ENSMUSG00000065556	0	0	0	0	0	0	0	0	0	0	0	0	0	0	0	0	0	0	0	0	microRNA 101b [Source:MGI Symbol;Acc:MGI:3618696]
Mir101c	ENSMUSG00000106183	0	0	0	0	0	0	0	0	0	0	0	0	0	0	0	0	0	0	0	0	microRNA 101c [Source:MGI Symbol;Acc:MGI:4950030]
Mir103-1	ENSMUSG00000065553	0	0	0	0	0	0	0	0	0	0	0	0	0	0	0	0	0	0	0	0	microRNA 103-1 [Source:MGI Symbol;Acc:MGI:3619058]
Mir103-2	ENSMUSG00000065563	0	0	0	0	0	0	0	0	0	0	0	0	0	0	0	0	0	0	0	0	microRNA 103-2 [Source:MGI Symbol;Acc:MGI:3619059]
Mir105	ENSMUSG00000077847	0	0	0	0	0	0	0	0	0	0	0	0	0	0	0	0	0	0	0	0	microRNA 105 [Source:MGI Symbol;Acc:MGI:3718453]
Mir106a	ENSMUSG00000065456	0	0	0	0	0	0	0	0	0	0	0	0	0	0	0	0	0	0	0	0	microRNA 106a [Source:MGI Symbol;Acc:MGI:3619120]
Mir106b	ENSMUSG00000065514	0	0	0	0	0	0	0	0	0	0	0	0	0	0	0	0	0	0	0	0	microRNA 106b [Source:MGI Symbol;Acc:MGI:3619060]
Mir107	ENSMUSG00000065594	0	0	0	0	0	0	0	0	0	0	0	0	0	0	0	0	0	0	0	0	microRNA 107 [Source:MGI Symbol;Acc:MGI:3619063]
Mir10a	ENSMUSG00000065519	0	0	0	0	0	0	0	0	0	0	0	0	0	0	0	0	0	0	0	0	microRNA 10a [Source:MGI Symbol;Acc:MGI:3619064]
Mir10b	ENSMUSG00000065500	0	0	0	0	0	0	0	0	0	0	0	0	0	0	0	0	0	0	0	0	microRNA 10b [Source:MGI Symbol;Acc:MGI:2676804]
Mir1187	ENSMUSG00000080586	0	0	0	0	0	0	0	0	0	0	0	0	0	0	0	0	0	0	0	0	microRNA 1187 [Source:MGI Symbol;Acc:MGI:3783361]
Mir1188	ENSMUSG00000080406	0	0	0	0	0	0	0	0	0	0	0	0	0	0	0	0	0	0	0	0	microRNA 1188 [Source:MGI Symbol;Acc:MGI:3783362]
Mir1190	ENSMUSG00000080575	0	0	0	0	0	0	0	0	0	0	0	0	0	0	0	0	0	0	0	0	microRNA 1190 [Source:MGI Symbol;Acc:MGI:3783363]
Mir1191	ENSMUSG00000080533	0	0	0	0	0	0	0	0	0	0	0	0	0	0	0	0	0	0	0	0	microRNA 1191 [Source:MGI Symbol;Acc:MGI:3783364]
Mir1191b	ENSMUSG00000105379	0	0	0	0	0	0	0	0	0	0	0	0	0	0	0	0	0	0	0	0	microRNA 1191b [Source:MGI Symbol;Acc:MGI:5562728]
Mir1192	ENSMUSG00000080626	0	0	0	0	0	0	0	0	0	0	0	0	0	0	0	0	0	0	0	0	microRNA 1192 [Source:MGI Symbol;Acc:MGI:3783365]
Mir1193	ENSMUSG00000080411	0	0	0	0	0	0	0	0	0	0	0	0	0	0	0	0	0	0	0	0	microRNA 1193 [Source:MGI Symbol;Acc:MGI:3783366]
Mir1195	ENSMUSG00000080468	0	0	0	0	0	0	0	0	0	0	0	0	0	0	0	0	0	0	0	0	microRNA 1195 [Source:MGI Symbol;Acc:MGI:3783368]
Mir1197	ENSMUSG00000080687	0	0	0	0	0	0	0	0	0	0	0	0	0	0	0	0	0	0	0	0	microRNA 1197 [Source:MGI Symbol;Acc:MGI:3783370]
Mir1198	ENSMUSG00000080645	0	0	0	0	0	0	0	0	0	0	0	0	0	0	0	0	0	0	0	0	microRNA 1198 [Source:MGI Symbol;Acc:MGI:3783371]
Mir1199	ENSMUSG00000080665	0	0	0	0	0	0	0	0	0	0	0	0	0	0	0	0	0	0	0	0	microRNA 1199 [Source:MGI Symbol;Acc:MGI:3783372]
Mir122	ENSMUSG00000065402	0	0	0	0	0	0	0	0	0	0	0	0	0	0	0	0	0	0	0	0	microRNA 122 [Source:MGI Symbol;Acc:MGI:2676805]
Mir1224	ENSMUSG00000080669	0	0	0	0	0	0	0	0	0	0	0	0	0	0	0	0	0	0	0	0	microRNA 1224 [Source:MGI Symbol;Acc:MGI:3764925]
Mir1231	ENSMUSG00000093515	0	0	0	0	0	0	0	0	0	0	0	0	0	0	0	0	0	0	0	0	microRNA 1231 [Source:MGI Symbol;Acc:MGI:5453497]
Mir124-2hg	ENSMUSG00000100252	0	0	0	5.77744	0	2.06514	0	0	10.268	1.80497	2.96565	1.43677	0	0.853976	0	0	37.722	1.57251	0	9.22346	Mir124-2 host gene (non-protein coding) [Source:MGI Symbol;Acc:MGI:1917691]
Mir1247	ENSMUSG00000080356	0	0	0	0	0	0	0	0	0	0	0	0	0	0	0	0	0	0	0	0	microRNA 1247 [Source:MGI Symbol;Acc:MGI:4834215]
Mir1249	ENSMUSG00000080441	0	0	0	0	0	0	0	0	0	0	0	0	0	0	0	0	0	0	0	0	microRNA 1249 [Source:MGI Symbol;Acc:MGI:4834217]
Mir124a-1	ENSMUSG00000065597	0	0	0	0	0	0	0	0	0	0	0	0	0	0	0	0	0	0	0	0	microRNA 124a-1 [Source:MGI Symbol;Acc:MGI:2676807]
Mir124a-1hg	ENSMUSG00000097545	1.96482	2.20856	3.79385	5.77744	1.17402	1.03257	5.68295	0.847048	1.46686	20.7572	2.22424	0	2.21123	0	0	0	7.80456	0	1.61714	36.8939	Mir124-1 host gene (non-protein coding) [Source:MGI Symbol;Acc:MGI:2442197]
Mir124a-2	ENSMUSG00000093073	0	0	0	0	0	0	0	0	0	0	0	0	0	0	0	0	0	0	0	0	microRNA 124a-2 [Source:MGI Symbol;Acc:MGI:3618700]
Mir124a-3	ENSMUSG00000065454	0	0	0	0	0	0	0	0	0	0	0	0	0	0	0	0	0	0	0	0	microRNA 124a-3 [Source:MGI Symbol;Acc:MGI:3618704]
Mir1251	ENSMUSG00000093227	0	0	0	0	0	0	0	0	0	0	0	0	0	0	0	0	0	0	0	0	microRNA 1251 [Source:MGI Symbol;Acc:MGI:4834231]
Mir1258	ENSMUSG00000099196	0	0	0	0	0	0	0	0	0	0	0	0	0	0	0	0	0	0	0	0	microRNA 1258 [Source:MGI Symbol;Acc:MGI:5530753]
Mir125a	ENSMUSG00000065479	0	0	0	0	0	0	0	0	0	0	0	0	0	0	0	0	0	0	0	0	microRNA 125a [Source:MGI Symbol;Acc:MGI:2676809]
Mir125b-1	ENSMUSG00000093354	0	0	0	0	0	0	0	0	0	0	0	0	0	0	0	0	0	0	0	0	microRNA 125b-1 [Source:MGI Symbol;Acc:MGI:2676810]
Mir125b-2	ENSMUSG00000065472	0	0	0	0	0	0	0	0	0	0	0	0	0	0	0	0	0	0	0	0	microRNA 125b-2 [Source:MGI Symbol;Acc:MGI:3618706]
Mir1264	ENSMUSG00000093122	0	0	0	0	0	0	0	0	0	0	0	0	0	0	0	0	0	0	0	0	microRNA 1264 [Source:MGI Symbol;Acc:MGI:4834216]
Mir126a	ENSMUSG00000065540	0	0	0	0	0	0	0	0	0	0	0	0	0	0	0	0	0	0	0	0	microRNA 126a [Source:MGI Symbol;Acc:MGI:2676811]
Mir126b	ENSMUSG00000105799	0	0	0	0	0	0	0	0	0	0	0	0	0	0	0	0	0	0	0	0	microRNA 126b [Source:MGI Symbol;Acc:MGI:5562755]
Mir127	ENSMUSG00000070076	0	0	0	0	0	0	0	0	0	0	0	0	0	0	0	0	0	0	0	0	microRNA 127 [Source:MGI Symbol;Acc:MGI:2676812]
Mir128-1	ENSMUSG00000065520	0	0	0	0	0	0	0	0	0	0	0	0	0	0	0	0	0	0	0	0	microRNA 128-1 [Source:MGI Symbol;Acc:MGI:2676813]
Mir128-2	ENSMUSG00000065441	0	0	0	0	0	0	0	0	0	0	0	0	0	0	0	0	0	0	0	0	microRNA 128-2 [Source:MGI Symbol;Acc:MGI:3618709]
Mir129-1	ENSMUSG00000065469	0	0	0	0	0	0	0	0	0	0	0	0	0	0	0	0	0	0	0	0	microRNA 129-1 [Source:MGI Symbol;Acc:MGI:2676815]
Mir129-2	ENSMUSG00000065511	0	0	0	0	0	0	0	0	0	0	0	0	0	0	0	0	0	0	0	0	microRNA 129-2 [Source:MGI Symbol;Acc:MGI:3618711]
Mir1291	ENSMUSG00000106463	0	0	0	0	0	0	0	0	0	0	0	0	0	0	0	0	0	0	0	0	microRNA 1291 [Source:MGI Symbol;Acc:MGI:5562744]
Mir1298	ENSMUSG00000080331	0	0	0	0	0	0	0	0	0	0	0	0	0	0	0	0	0	0	0	0	microRNA 1298 [Source:MGI Symbol;Acc:MGI:4834221]
Mir129b	ENSMUSG00000106336	0	0	0	0	0	0	0	0	0	0	0	0	0	0	0	0	0	0	0	0	microRNA 129b [Source:MGI Symbol;Acc:MGI:5562757]
Mir1306	ENSMUSG00000080452	0	0	0	0	0	0	0	0	0	0	0	0	0	0	0	0	0	0	0	0	microRNA 1306 [Source:MGI Symbol;Acc:MGI:3836985]
Mir130a	ENSMUSG00000065484	0	0	0	0	0	0	0	0	0	0	0	0	0	0	0	0	0	0	0	0	microRNA 130a [Source:MGI Symbol;Acc:MGI:2676816]
Mir130b	ENSMUSG00000065572	0	0	0	0	0	0	0	0	0	0	0	0	0	0	0	0	0	0	0	0	microRNA 130b [Source:MGI Symbol;Acc:MGI:3618716]
Mir130c	ENSMUSG00000098362	0	0	0	0	0	0	0	0	0	0	0	0	0	0	0	0	0	0	0	0	microRNA 130c [Source:MGI Symbol;Acc:MGI:5531023]
Mir132	ENSMUSG00000065537	0	0	0	0	0	0	0	0	0	0	0	0	0	0	0	0	0	0	0	0	microRNA 132 [Source:MGI Symbol;Acc:MGI:2676817]
Mir133a-1	ENSMUSG00000065399	0	0	0	0	0	0	0	0	0	0	0	0	0	0	0	0	0	0	0	0	microRNA 133a-1 [Source:MGI Symbol;Acc:MGI:2676818]
Mir133a-1hg	ENSMUSG00000095438	0	1.10428	0	0	1.17402	2.06514	0	0.847048	1.46686	0	0	0	1.65843	1.70795	0	3.85537	0	0	0	0	Mir133a-1, Mir1b and Mir1a-2 host gene [Source:MGI Symbol;Acc:MGI:5433911]
Mir133a-2	ENSMUSG00000065460	0	0	0	0	0	0	0	0	0	0	0	0	0	0	0	0	0	0	0	0	microRNA 133a-2 [Source:MGI Symbol;Acc:MGI:3618718]
Mir133b	ENSMUSG00000065480	0	0	0	0	0	0	0	0	0	0	0	0	0	0	0	0	0	0	0	0	microRNA 133b [Source:MGI Symbol;Acc:MGI:3618720]
Mir133c	ENSMUSG00000098539	0	0	0	0	0	0	0	0	0	0	0	0	0	0	0	0	0	0	0	0	microRNA 133c [Source:MGI Symbol;Acc:MGI:5531247]
Mir134	ENSMUSG00000065426	0	0	0	0	0	0	0	0	0	0	0	0	0	0	0	0	0	0	0	0	microRNA 134 [Source:MGI Symbol;Acc:MGI:2676819]
Mir135a-1	ENSMUSG00000065407	0	0	0	0	0	0	0	0	0	0	0	0	0	0	0	0	0	0	0	0	microRNA 135a-1 [Source:MGI Symbol;Acc:MGI:2676820]
Mir135a-2	ENSMUSG00000065524	0	0	0	0	0	0	0	0	0	0	0	0	0	0	0	0	0	0	0	0	microRNA 135a-2 [Source:MGI Symbol;Acc:MGI:3618729]
Mir135b	ENSMUSG00000065435	0	0	0	0	0	0	0	0	0	0	0	0	0	0	0	0	0	0	0	0	microRNA 135b [Source:MGI Symbol;Acc:MGI:3618732]
Mir136	ENSMUSG00000104858	0	0	0	0	0	0	0	0	0	0	0	0	0	0	0	0	0	0	0	0	microRNA 136 [Source:MGI Symbol;Acc:MGI:2676821]
Mir137	ENSMUSG00000065569	0	0	0	0	0	0	0	0	0	0	0	0	0	0	0	0	0	0	0	0	microRNA 137 [Source:MGI Symbol;Acc:MGI:2676822]
Mir138-1	ENSMUSG00000065414	0	0	0	0	0	0	0	0	0	0	0	0	0	0	0	0	0	0	0	0	microRNA 138-1 [Source:MGI Symbol;Acc:MGI:2676823]
Mir138-2	ENSMUSG00000065512	0	0	0	0	0	0	0	0	0	0	0	0	0	0	0	0	0	0	0	0	microRNA 138-2 [Source:MGI Symbol;Acc:MGI:3618733]
Mir139	ENSMUSG00000065446	0	0	0	0	0	0	0	0	0	0	0	0	0	0	0	0	0	0	0	0	microRNA 139 [Source:MGI Symbol;Acc:MGI:2676824]
Mir140	ENSMUSG00000065439	0	0	0	0	0	0	0	0	0	0	0	0	0	0	0	0	0	0	0	0	microRNA 140 [Source:MGI Symbol;Acc:MGI:2676825]
Mir141	ENSMUSG00000065474	0	0	0	0	0	0	0	0	0	0	0	0	0	0	0	0	0	0	0	0	microRNA 141 [Source:MGI Symbol;Acc:MGI:2676826]
Mir142	ENSMUSG00000105196	0	0	0	0	0	0	0	0	0	0	0	0	0	0	0	0	0	0	0	0	microRNA 142 [Source:MGI Symbol;Acc:MGI:2676827]
Mir142b	ENSMUSG00000065420	0	0	0	0	0	0	0	0	0	0	0	0	0	0	0	0	0	0	0	0	microRNA 142b [Source:MGI Symbol;Acc:MGI:5531132]
Mir142hg	ENSMUSG00000084796	0	0	0.632308	0.825348	0	0	3.40977	2.54114	0	0	0	0	0.552808	0	0	1.28512	2.60152	3.14502	3.23428	7.37877	Mir142 host gene (non-protein coding) [Source:MGI Symbol;Acc:MGI:1925841]
Mir143	ENSMUSG00000065445	0	0	0	0	0	0	0	0	0	0	0	0	0	0	0	0	0	0	0	0	microRNA 143 [Source:MGI Symbol;Acc:MGI:2676828]
Mir144	ENSMUSG00000065401	0	0	0	0	0	0	0	0	0	0	0	0	0	0	0	0	0	0	0	0	microRNA 144 [Source:MGI Symbol;Acc:MGI:2676829]
Mir145a	ENSMUSG00000065592	0	0	0	0	0	0	0	0	0	0	0	0	0	0	0	0	0	0	0	0	microRNA 145a [Source:MGI Symbol;Acc:MGI:2676830]
Mir145b	ENSMUSG00000098366	0	0	0	0	0	0	0	0	0	0	0	0	0	0	0	0	0	0	0	0	microRNA 145b [Source:MGI Symbol;Acc:MGI:5531026]
Mir146	ENSMUSG00000065601	0	0	0	0	0	0	0	0	0	0	0	0	0	0	0	0	0	0	0	0	microRNA 146 [Source:MGI Symbol;Acc:MGI:2676831]
Mir146b	ENSMUSG00000070127	0	0	0	0	0	0	0	0	0	0	0	0	0	0	0	0	0	0	0	0	microRNA 146b [Source:MGI Symbol;Acc:MGI:3629945]
Mir147	ENSMUSG00000076309	0	0	0	0	0	0	0	0	0	0	0	0	0	0	0	0	0	0	0	0	microRNA 147 [Source:MGI Symbol;Acc:MGI:2676832]
Mir148a	ENSMUSG00000065505	0	0	0	0	0	0	0	0	0	0	0	0	0	0	0	0	0	0	0	0	microRNA 148a [Source:MGI Symbol;Acc:MGI:2676833]
Mir148b	ENSMUSG00000065560	0	0	0	0	0	0	0	0	0	0	0	0	0	0	0	0	0	0	0	0	microRNA 148b [Source:MGI Symbol;Acc:MGI:3618734]
Mir149	ENSMUSG00000065470	0	0	0	0	0	0	0	0	0	0	0	0	0	0	0	0	0	0	0	0	microRNA 149 [Source:MGI Symbol;Acc:MGI:2676834]
Mir150	ENSMUSG00000065495	0	0	0	0	0	0	0	0	0	0	0	0	0	0	0	0	0	0	0	0	microRNA 150 [Source:MGI Symbol;Acc:MGI:2676835]
Mir151	ENSMUSG00000065612	0	0	0	0	0	0	0	0	0	0	0	0	0	0	0	0	0	0	0	0	microRNA 151 [Source:MGI Symbol;Acc:MGI:2676836]
Mir152	ENSMUSG00000065515	0	0	0	0	0	0	0	0	0	0	0	0	0	0	0	0	0	0	0	0	microRNA 152 [Source:MGI Symbol;Acc:MGI:2676837]
Mir153	ENSMUSG00000065538	0	0	0	0	0	0	0	0	0	0	0	0	0	0	0	0	0	0	0	0	microRNA 153 [Source:MGI Symbol;Acc:MGI:2676838]
Mir154	ENSMUSG00000065448	0	0	0	0	0	0	0	0	0	0	0	0	0	0	0	0	0	0	0	0	microRNA 154 [Source:MGI Symbol;Acc:MGI:2676839]
Mir155	ENSMUSG00000065397	0	0	0	0	0	0	0	0	0	0	0	0	0	0	0	0	0	0	0	0	microRNA 155 [Source:MGI Symbol;Acc:MGI:2676840]
Mir155hg	ENSMUSG00000097418	0	3.31284	0.632308	0	2.34803	1.03257	0	3.38819	1.46686	3.60995	1.48282	1.43677	0.552808	0	2.14501	0	1.30076	6.29004	12.9371	23.981	Mir155 host gene (non-protein coding) [Source:MGI Symbol;Acc:MGI:5477161]
Mir15a	ENSMUSG00000093007	0	0	0	0	0	0	0	0	0	0	0	0	0	0	0	0	0	0	0	0	microRNA 15a [Source:MGI Symbol;Acc:MGI:2676841]
Mir15b	ENSMUSG00000065580	0	0	0	0	0	0	0	0	0	0	0	0	0	0	0	0	0	0	0	0	microRNA 15b [Source:MGI Symbol;Acc:MGI:2676842]
Mir16-1	ENSMUSG00000092995	0	0	0	0	0	0	0	0	0	0	0	0	0	0	0	0	0	0	0	0	microRNA 16-1 [Source:MGI Symbol;Acc:MGI:2676843]
Mir16-2	ENSMUSG00000065606	0	0	0	0	0	0	0	0	0	0	0	0	0	0	0	0	0	0	0	0	microRNA 16-2 [Source:MGI Symbol;Acc:MGI:3618690]
Mir1668	ENSMUSG00000098465	0	0	0	0	0	0	0	0	0	0	0	0	0	0	0	0	0	0	0	0	microRNA 1668 [Source:MGI Symbol;Acc:MGI:5530972]
Mir17	ENSMUSG00000065508	0	0	0	0	0	0	0	0	0	0	0	0	0	0	0	0	0	0	0	0	microRNA 17 [Source:MGI Symbol;Acc:MGI:3619065]
Mir17hg	ENSMUSG00000089726	301.6	302.573	286.436	403.595	335.768	381.019	475.094	407.43	913.852	690.403	705.083	507.898	495.869	491.89	538.397	471.64	652.981	349.097	779.462	378.162	Mir17 host gene (non-protein coding) [Source:MGI Symbol;Acc:MGI:1923207]
Mir18	ENSMUSG00000065403	0	0	0	0	0	0	0	0	0	0	0	0	0	0	0	0	0	0	0	0	microRNA 18 [Source:MGI Symbol;Acc:MGI:2676844]
Mir181a-1	ENSMUSG00000065565	0	0	0	0	0	0	0	0	0	0	0	0	0	0	0	0	0	0	0	0	microRNA 181a-1 [Source:MGI Symbol;Acc:MGI:3629589]
Mir181a-1hg	ENSMUSG00000098206	42.2436	47.484	48.6877	34.6646	39.9165	53.6937	81.8344	60.1404	41.072	44.2219	49.6746	39.5112	35.3797	47.8227	17.1601	28.2727	22.1129	23.5876	32.3428	16.6022	Mir181a-1 and Mir181b-1 host gene [Source:MGI Symbol;Acc:MGI:2443823]
Mir181a-2	ENSMUSG00000065423	0	0	0	0	0	0	0	0	0	0	0	0	0	0	0	0	0	0	0	0	microRNA 181a-2 [Source:MGI Symbol;Acc:MGI:2676845]
Mir181b-1	ENSMUSG00000065458	0	0	0	0	0	0	0	0	0	0	0	0	0	0	0	0	0	0	0	0	microRNA 181b-1 [Source:MGI Symbol;Acc:MGI:3618735]
Mir181b-2	ENSMUSG00000065578	0	0	0	0	0	0	0	0	0	0	0	0	0	0	0	0	0	0	0	0	microRNA 181b-2 [Source:MGI Symbol;Acc:MGI:3618736]
Mir181c	ENSMUSG00000065483	0	0	0	0	0	0	0	0	0	0	0	0	0	0	0	0	0	0	0	0	microRNA 181c [Source:MGI Symbol;Acc:MGI:3618737]
Mir181d	ENSMUSG00000076338	0	0	0	0	0	0	0	0	0	0	0	0	0	0	0	0	0	0	0	0	microRNA 181d [Source:MGI Symbol;Acc:MGI:3709847]
Mir182	ENSMUSG00000076361	0	0	0	0	0	0	0	0	0	0	0	0	0	0	0	0	0	0	0	0	microRNA 182 [Source:MGI Symbol;Acc:MGI:2676846]
Mir183	ENSMUSG00000065619	0	0	0	0	0	0	0	0	0	0	0	0	0	0	0	0	0	0	0	0	microRNA 183 [Source:MGI Symbol;Acc:MGI:2676847]
Mir1839	ENSMUSG00000104618	0	0	0	0	0	0	0	0	0	0	0	0	0	0	0	0	0	0	0	0	microRNA 1839 [Source:MGI Symbol;Acc:MGI:3837345]
Mir184	ENSMUSG00000065596	0	0	0	0	0	0	0	0	0	0	0	0	0	0	0	0	0	0	0	0	microRNA 184 [Source:MGI Symbol;Acc:MGI:2676848]
Mir1843a	ENSMUSG00000105972	0	0	0	0	0	0	0	0	0	0	0	0	0	0	0	0	0	0	0	0	microRNA 1843a [Source:MGI Symbol;Acc:MGI:4834219]
Mir1843b	ENSMUSG00000105399	0	0	0	0	0	0	0	0	0	0	0	0	0	0	0	0	0	0	0	0	microRNA 1843b [Source:MGI Symbol;Acc:MGI:4950384]
Mir185	ENSMUSG00000065464	0	0	0	0	0	0	0	0	0	0	0	0	0	0	0	0	0	0	0	0	microRNA 185 [Source:MGI Symbol;Acc:MGI:2676849]
Mir186	ENSMUSG00000065431	0	0	0	0	0	0	0	0	0	0	0	0	0	0	0	0	0	0	0	0	microRNA 186 [Source:MGI Symbol;Acc:MGI:2676850]
Mir187	ENSMUSG00000065532	0	0	0	0	0	0	0	0	0	0	0	0	0	0	0	0	0	0	0	0	microRNA 187 [Source:MGI Symbol;Acc:MGI:2676851]
Mir188	ENSMUSG00000065398	0	0	0	0	0	0	0	0	0	0	0	0	0	0	0	0	0	0	0	0	microRNA 188 [Source:MGI Symbol;Acc:MGI:2676852]
Mir1892	ENSMUSG00000106344	0	0	0	0	0	0	0	0	0	0	0	0	0	0	0	0	0	0	0	0	microRNA 1892 [Source:MGI Symbol;Acc:MGI:3811416]
Mir1893	ENSMUSG00000084514	0	0	0	0	0	0	0	0	0	0	0	0	0	0	0	0	0	0	0	0	microRNA 1893 [Source:MGI Symbol;Acc:MGI:3811424]
Mir1894	ENSMUSG00000084751	0	0	0	0	0	0	0	0	0	0	0	0	0	0	0	0	0	0	0	0	microRNA 1894 [Source:MGI Symbol;Acc:MGI:3811423]
Mir1895	ENSMUSG00000084564	0	0	0	0	0	0	0	0	0	0	0	0	0	0	0	0	0	0	0	0	microRNA 1895 [Source:MGI Symbol;Acc:MGI:3811410]
Mir1896	ENSMUSG00000084590	0	0	0	0	0	0	0	0	0	0	0	0	0	0	0	0	0	0	0	0	microRNA 1896 [Source:MGI Symbol;Acc:MGI:3811418]
Mir1897	ENSMUSG00000104797	0	0	0	0	0	0	0	0	0	0	0	0	0	0	0	0	0	0	0	0	microRNA 1897 [Source:MGI Symbol;Acc:MGI:3811407]
Mir1898	ENSMUSG00000084592	0	0	0	0	0	0	0	0	0	0	0	0	0	0	0	0	0	0	0	0	microRNA 1898 [Source:MGI Symbol;Acc:MGI:3811421]
Mir1899	ENSMUSG00000084747	0	0	0	0	0	0	0	0	0	0	0	0	0	0	0	0	0	0	0	0	microRNA 1899 [Source:MGI Symbol;Acc:MGI:3811414]
Mir18b	ENSMUSG00000077111	0	0	0	0	0	0	0	0	0	0	0	0	0	0	0	0	0	0	0	0	microRNA 18b [Source:MGI Symbol;Acc:MGI:3718454]
Mir1900	ENSMUSG00000084663	0	0	0	0	0	0	0	0	0	0	0	0	0	0	0	0	0	0	0	0	microRNA 1900 [Source:MGI Symbol;Acc:MGI:3811415]
Mir1901	ENSMUSG00000084565	0	0	0	0	0	0	0	0	0	0	0	0	0	0	0	0	0	0	0	0	microRNA 1901 [Source:MGI Symbol;Acc:MGI:3811425]
Mir1902	ENSMUSG00000084516	0	0	0	0	0	0	0	0	0	0	0	0	0	0	0	0	0	0	0	0	microRNA 1902 [Source:MGI Symbol;Acc:MGI:3811405]
Mir1903	ENSMUSG00000084523	0	0	0	0	0	0	0	0	0	0	0	0	0	0	0	0	0	0	0	0	microRNA 1903 [Source:MGI Symbol;Acc:MGI:3811412]
Mir1904	ENSMUSG00000084651	0	0	0	0	0	0	0	0	0	0	0	0	0	0	0	0	0	0	0	0	microRNA 1904 [Source:MGI Symbol;Acc:MGI:3811419]
Mir1905	ENSMUSG00000084728	0	0	0	0	0	0	0	0	0	0	0	0	0	0	0	0	0	0	0	0	microRNA 1905 [Source:MGI Symbol;Acc:MGI:3811408]
Mir1906-1	ENSMUSG00000084535	0	0	0	0	0	0	0	0	0	0	0	0	0	0	0	0	0	0	0	0	microRNA 1906-1 [Source:MGI Symbol;Acc:MGI:3811417]
Mir1906-2	ENSMUSG00000084559	0	0	0	0	0	0	0	0	0	0	0	0	0	0	0	0	0	0	0	0	microRNA 1906-2 [Source:MGI Symbol;Acc:MGI:4441422]
Mir1907	ENSMUSG00000084458	0	0	0	0	0	0	0	0	0	0	0	0	0	0	0	0	0	0	0	0	microRNA 1907 [Source:MGI Symbol;Acc:MGI:3811422]
Mir190a	ENSMUSG00000076379	0	0	0	0	0	0	0	0	0	0	0	0	0	0	0	0	0	0	0	0	microRNA 190a [Source:MGI Symbol;Acc:MGI:2676854]
Mir190b	ENSMUSG00000077996	0	0	0	0	0	0	0	0	0	0	0	0	0	0	0	0	0	0	0	0	microRNA 190b [Source:MGI Symbol;Acc:MGI:3718457]
Mir191	ENSMUSG00000105497	0	0	0	0	0	0	0	0	0	0	0	0	0	0	0	0	0	0	0	0	microRNA 191 [Source:MGI Symbol;Acc:MGI:2676855]
Mir1912	ENSMUSG00000093039	0	0	0	0	0	0	0	0	0	0	0	0	0	0	0	0	0	0	0	0	microRNA 1912 [Source:MGI Symbol;Acc:MGI:4834332]
Mir192	ENSMUSG00000065523	0	0	0	0	0	0	0	0	0	0	0	0	0	0	0	0	0	0	0	0	microRNA 192 [Source:MGI Symbol;Acc:MGI:2676856]
Mir1927	ENSMUSG00000089204	0	0	0	0	0	0	0	0	0	0	0	0	0	0	0	0	0	0	0	0	microRNA 1927 [Source:MGI Symbol;Acc:MGI:3836959]
Mir1928	ENSMUSG00000087820	0	0	0	0	0	0	0	0	0	0	0	0	0	0	0	0	0	0	0	0	microRNA 1928 [Source:MGI Symbol;Acc:MGI:3836960]
Mir1929	ENSMUSG00000089260	0	0	0	0	0	0	0	0	0	0	0	0	0	0	0	0	0	0	0	0	microRNA 1929 [Source:MGI Symbol;Acc:MGI:3836961]
Mir1930	ENSMUSG00000089424	0	0	0	0	0	0	0	0	0	0	0	0	0	0	0	0	0	0	0	0	microRNA 1930 [Source:MGI Symbol;Acc:MGI:3836965]
Mir1931	ENSMUSG00000089214	0	0	0	0	0	0	0	0	0	0	0	0	0	0	0	0	0	0	0	0	microRNA 1931 [Source:MGI Symbol;Acc:MGI:3836967]
Mir1932	ENSMUSG00000088015	0	0	0	0	0	0	0	0	0	0	0	0	0	0	0	0	0	0	0	0	microRNA 1932 [Source:MGI Symbol;Acc:MGI:3836969]
Mir1933	ENSMUSG00000089555	0	0	0	0	0	0	0	0	0	0	0	0	0	0	0	0	0	0	0	0	microRNA 1933 [Source:MGI Symbol;Acc:MGI:3836970]
Mir1934	ENSMUSG00000088752	0	0	0	0	0	0	0	0	0	0	0	0	0	0	0	0	0	0	0	0	microRNA 1934 [Source:MGI Symbol;Acc:MGI:3836971]
Mir1936	ENSMUSG00000089324	0	0	0	0	0	0	0	0	0	0	0	0	0	0	0	0	0	0	0	0	microRNA 1936 [Source:MGI Symbol;Acc:MGI:3836973]
Mir1938	ENSMUSG00000089371	0	0	0	0	0	0	0	0	0	0	0	0	0	0	0	0	0	0	0	0	microRNA 1938 [Source:MGI Symbol;Acc:MGI:3836976]
Mir193a	ENSMUSG00000065395	0	0	0	0	0	0	0	0	0	0	0	0	0	0	0	0	0	0	0	0	microRNA 193a [Source:MGI Symbol;Acc:MGI:2676857]
Mir193b	ENSMUSG00000076972	0	0	0	0	0	0	0	0	0	0	0	0	0	0	0	0	0	0	0	0	microRNA 193b [Source:MGI Symbol;Acc:MGI:3718458]
Mir194-1	ENSMUSG00000065581	0	0	0	0	0	0	0	0	0	0	0	0	0	0	0	0	0	0	0	0	microRNA 194-1 [Source:MGI Symbol;Acc:MGI:2676858]
Mir194-2	ENSMUSG00000065582	0	0	0	0	0	0	0	0	0	0	0	0	0	0	0	0	0	0	0	0	microRNA 194-2 [Source:MGI Symbol;Acc:MGI:3618738]
Mir1941	ENSMUSG00000088459	0	0	0	0	0	0	0	0	0	0	0	0	0	0	0	0	0	0	0	0	microRNA 1941 [Source:MGI Symbol;Acc:MGI:3836979]
Mir1942	ENSMUSG00000087899	0	0	0	0	0	0	0	0	0	0	0	0	0	0	0	0	0	0	0	0	microRNA 1942 [Source:MGI Symbol;Acc:MGI:3836981]
Mir1943	ENSMUSG00000088901	0	0	0	0	0	0	0	0	0	0	0	0	0	0	0	0	0	0	0	0	microRNA 1943 [Source:MGI Symbol;Acc:MGI:3836982]
Mir1945	ENSMUSG00000088544	0	0	0	0	0	0	0	0	0	0	0	0	0	0	0	0	0	0	0	0	microRNA 1945 [Source:MGI Symbol;Acc:MGI:3836984]
Mir1946a	ENSMUSG00000088985	0	0	0.632308	0	0	0	0	0	0	0	0	0	0	0	0	0	0	0	0	0	microRNA 1946a [Source:MGI Symbol;Acc:MGI:3837017]
Mir1946b	ENSMUSG00000088478	0	0	0	0	0	0	0	0	0	0	0	0	0	0	0	0	0	0	0	0	microRNA 1946b [Source:MGI Symbol;Acc:MGI:3837217]
Mir1947	ENSMUSG00000088860	0	0	0	0	0	0	0	0	0	0	0	0	0	0	0	0	0	0	0	0	microRNA 1947 [Source:MGI Symbol;Acc:MGI:3837018]
Mir1948	ENSMUSG00000087950	0	0	0	0	0	0	0	0	0	0	0	0	0	0	0	0	0	0	0	0	microRNA 1948 [Source:MGI Symbol;Acc:MGI:3837020]
Mir1949	ENSMUSG00000105743	0	0	0	0	0	0	0	0	0	0	0	0	0	0	0	0	0	0	0	0	microRNA 1949 [Source:MGI Symbol;Acc:MGI:3837022]
Mir1950	ENSMUSG00000089151	0	0	0	0	0	0	0	0	0	0	0	0	0	0	0	0	0	0	0	0	microRNA 1950 [Source:MGI Symbol;Acc:MGI:3837023]
Mir1951	ENSMUSG00000088606	0	0	0	0	0	0	0	0	0	0	0	0	0	0	0	0	0	0	0	0	microRNA 1951 [Source:MGI Symbol;Acc:MGI:3837029]
Mir1952	ENSMUSG00000088983	0	0	0	0	0	0	0	0	0	0	0	0	0	0	0	0	0	0	0	0	microRNA 1952 [Source:MGI Symbol;Acc:MGI:3837030]
Mir1953	ENSMUSG00000088491	0	0	0	0	0	0	0	0	0	0	0	0	0	0	0	0	0	0	0	0	microRNA 1953 [Source:MGI Symbol;Acc:MGI:3837034]
Mir1954	ENSMUSG00000093336	0	0	0	0	0	0	0	0	0	0	0	0	0	0	0	0	0	0	0	0	microRNA 1954 [Source:MGI Symbol;Acc:MGI:3837035]
Mir1955	ENSMUSG00000088639	0	0	0	0	0	0	0	0	0	0	0	0	0	0	0	0	0	0	0	0	microRNA 1955 [Source:MGI Symbol;Acc:MGI:3837036]
Mir1956	ENSMUSG00000088373	0	0	0	0	0	0	0	0	0	0	0	0	0	0	0	0	0	0	0	0	microRNA 1956 [Source:MGI Symbol;Acc:MGI:3837040]
Mir1957a	ENSMUSG00000088552	0	0	0	0	0	0	0	0	0	0	0	0	0	0	0	0	0	0	0	0	microRNA 1957a [Source:MGI Symbol;Acc:MGI:3837121]
Mir1957b	ENSMUSG00000098410	0	0	0	0	0	0	0	0	0	0	0	0	0	0	0	0	0	0	0	0	microRNA 1957b [Source:MGI Symbol;Acc:MGI:5531107]
Mir1958	ENSMUSG00000087844	0	0	0	0	0	0	0	0	0	0	0	0	0	0	0	0	0	0	0	0	microRNA 1958 [Source:MGI Symbol;Acc:MGI:3837123]
Mir195a	ENSMUSG00000065411	0	0	0	0	0	0	0	0	0	0	0	0	0	0	0	0	0	0	0	0	microRNA 195a [Source:MGI Symbol;Acc:MGI:2676859]
Mir195b	ENSMUSG00000098437	0	0	0	0	0	0	0	0	0	0	0	0	0	0	0	0	0	0	0	0	microRNA 195b [Source:MGI Symbol;Acc:MGI:5530873]
Mir1960	ENSMUSG00000088113	0	0	0	0	0	0	0	0	0	0	0	0	0	0	0	0	0	0	0	0	microRNA 1960 [Source:MGI Symbol;Acc:MGI:3837202]
Mir1961	ENSMUSG00000089268	0	0	0	0	0	0	0	0	0	0	0	0	0	0	0	0	0	0	0	0	microRNA 1961 [Source:MGI Symbol;Acc:MGI:3837206]
Mir1962	ENSMUSG00000088141	0	0	0	0	0	0	0	0	0	0	0	0	0	0	0	0	0	0	0	0	microRNA 1962 [Source:MGI Symbol;Acc:MGI:3837207]
Mir1963	ENSMUSG00000089219	0	0	0	0	0	0	0	0	0	0	0	0	0	0	0	0	0	0	0	0	microRNA 1963 [Source:MGI Symbol;Acc:MGI:3837208]
Mir1964	ENSMUSG00000089139	0	0	0	0	0	0	0	0	0	0	0	0	0	0	0	0	0	0	0	0	microRNA 1964 [Source:MGI Symbol;Acc:MGI:3837209]
Mir1966	ENSMUSG00000089432	0	0	0	0	0	0	0	0	0	0	0	0	0	0	0	0	0	0	0	0	microRNA 1966 [Source:MGI Symbol;Acc:MGI:3837211]
Mir1967	ENSMUSG00000088414	0	0	0	0	0	0	0	0	0	0	0	0	0	0	0	0	0	0	0	0	microRNA 1967 [Source:MGI Symbol;Acc:MGI:3837213]
Mir1968	ENSMUSG00000088054	0	0	0	0	0	0	0	0	0	0	0	0	0	0	0	0	0	0	0	0	microRNA 1968 [Source:MGI Symbol;Acc:MGI:3837215]
Mir1969	ENSMUSG00000088248	0	0	0	0	0	0	0	0	0	0	0	0	0	0	0	0	0	0	0	0	microRNA 1969 [Source:MGI Symbol;Acc:MGI:3837216]
Mir196a-1	ENSMUSG00000065546	0	0	0	0	0	0	0	0	0	0	0	0	0	0	0	0	0	0	0	0	microRNA 196a-1 [Source:MGI Symbol;Acc:MGI:2676860]
Mir196a-2	ENSMUSG00000065488	0	0	0	0	0	0	0	0	0	0	0	0	0	0	0	0	0	0	0	0	microRNA 196a-2 [Source:MGI Symbol;Acc:MGI:3618739]
Mir196b	ENSMUSG00000065443	0	0	0	0	0	0	0	0	0	0	0	0	0	0	0	0	0	0	0	0	microRNA 196b [Source:MGI Symbol;Acc:MGI:3618741]
Mir1970	ENSMUSG00000088464	0	0	0	0	0	0	0	0	0	0	0	0	0	0	0	0	0	0	0	0	microRNA 1970 [Source:MGI Symbol;Acc:MGI:3837218]
Mir1971	ENSMUSG00000087932	0	0	0	0	0	0	0	0	0	0	0	0	0	0	0	0	0	0	0	0	microRNA 1971 [Source:MGI Symbol;Acc:MGI:3837219]
Mir1981	ENSMUSG00000088559	0	0	0	0	0	0	0	0	0	0	0	0	0	0	0	0	0	0	0	0	microRNA 1981 [Source:MGI Symbol;Acc:MGI:3837225]
Mir1982	ENSMUSG00000087993	0	0	0	0	0	0	0	0	0	0	0	0	0	0	0	0	0	0	0	0	microRNA 1982 [Source:MGI Symbol;Acc:MGI:3837227]
Mir1983	ENSMUSG00000088148	0	0	0	0	0	0	0	0	0	0	0	0	0	0	0	0	0	0	0	0	microRNA 1983 [Source:MGI Symbol;Acc:MGI:3837223]
Mir199a-1	ENSMUSG00000065547	0	0	0	0	0	0	0	0	0	0	0	0	0	0	0	0	0	0	0	0	microRNA 199a-1 [Source:MGI Symbol;Acc:MGI:2676863]
Mir199a-2	ENSMUSG00000070126	0	0	0	0	0	0	0	0	0	0	0	0	0	0	0	0	0	0	0	0	microRNA 199a-2 [Source:MGI Symbol;Acc:MGI:3618742]
Mir199b	ENSMUSG00000092807	0	0	0	0	0	0	0	0	0	0	0	0	0	0	0	0	0	0	0	0	microRNA 199b [Source:MGI Symbol;Acc:MGI:2676865]
Mir19a	ENSMUSG00000065416	0	0	0	0	0	0	0	0	0	0	0	0	0	0	0	0	0	0	0	0	microRNA 19a [Source:MGI Symbol;Acc:MGI:3618743]
Mir19b-1	ENSMUSG00000076256	0	0	0	0	0	0	0	0	0	0	0	0	0	0	0	0	0	0	0	0	microRNA 19b-1 [Source:MGI Symbol;Acc:MGI:3629917]
Mir19b-2	ENSMUSG00000065473	0	0	0	0	0	0	0	0	0	0	0	0	0	0	0	0	0	0	0	0	microRNA 19b-2 [Source:MGI Symbol;Acc:MGI:2676868]
Mir1a-1	ENSMUSG00000070144	0	0	0	0	0	0	0	0	0	0	0	0	0	0	0	0	0	0	0	0	microRNA 1a-1 [Source:MGI Symbol;Acc:MGI:2676869]
Mir1a-2	ENSMUSG00000106348	0	0	0	0	0	0	0	0	0	0	0	0	0	0	0	0	0	0	0	0	microRNA 1a-2 [Source:MGI Symbol;Acc:MGI:3618746]
Mir1b	ENSMUSG00000080662	0	0	0	0	0	0	0	0	0	0	0	0	0	0	0	0	0	0	0	0	microRNA 1b [Source:MGI Symbol;Acc:MGI:3783373]
Mir200a	ENSMUSG00000065400	0	0	0	0	0	0	0	0	0	0	0	0	0	0	0	0	0	0	0	0	microRNA 200a [Source:MGI Symbol;Acc:MGI:2676874]
Mir200b	ENSMUSG00000065549	0	0	0	0	0	0	0	0	0	0	0	0	0	0	0	0	0	0	0	0	microRNA 200b [Source:MGI Symbol;Acc:MGI:2676875]
Mir200c	ENSMUSG00000065462	0	0	0	0	0	0	0	0	0	0	0	0	0	0	0	0	0	0	0	0	microRNA 200c [Source:MGI Symbol;Acc:MGI:3618750]
Mir201	ENSMUSG00000065404	0	0	0	0	0	0	0	0	0	0	0	0	0	0	0	0	0	0	0	0	microRNA 201 [Source:MGI Symbol;Acc:MGI:2676876]
Mir202	ENSMUSG00000065502	0	0	0	0	0	0	0	0	0	0	0	0	0	0	0	0	0	0	0	0	microRNA 202 [Source:MGI Symbol;Acc:MGI:2676877]
Mir203	ENSMUSG00000065574	0	0	0	0	0	0	0	0	0	0	0	0	0	0	0	0	0	0	0	0	microRNA 203 [Source:MGI Symbol;Acc:MGI:2676878]
Mir204	ENSMUSG00000065507	0	0	0	0	0	0	0	0	0	0	0	0	0	0	0	0	0	0	0	0	microRNA 204 [Source:MGI Symbol;Acc:MGI:2676879]
Mir205	ENSMUSG00000065533	0	0	0	0	0	0	0	0	0	0	0	0	0	0	0	0	0	0	0	0	microRNA 205 [Source:MGI Symbol;Acc:MGI:2676880]
Mir205hg	ENSMUSG00000097850	6.87687	2.20856	0	0	0	1.03257	3.40977	0	0	1.80497	4.44847	1.43677	1.10562	0	0	1.28512	1.30076	0	0	3.68939	Mir205 host gene [Source:MGI Symbol;Acc:MGI:1918050]
Mir206	ENSMUSG00000065559	0	0	0	0	0	0	0	0	0	0	0	0	0	0	0	0	0	0	0	0	microRNA 206 [Source:MGI Symbol;Acc:MGI:2676881]
Mir207	ENSMUSG00000065452	0	0	0	0	0	0	0	0	0	0	0	0	0	0	0	0	0	0	0	0	microRNA 207 [Source:MGI Symbol;Acc:MGI:2676882]
Mir208a	ENSMUSG00000065432	0	0	0	0	0	0	0	0	0	0	0	0	0	0	0	0	0	0	0	0	microRNA 208a [Source:MGI Symbol;Acc:MGI:2676883]
Mir208b	ENSMUSG00000077928	0	0	0	0	0	0	0	0	0	0	0	0	0	0	0	0	0	0	0	0	microRNA 208b [Source:MGI Symbol;Acc:MGI:3718461]
Mir20a	ENSMUSG00000065442	0	0	0	0	0	0	0	0	0	0	0	0	0	0	0	0	0	0	0	0	microRNA 20a [Source:MGI Symbol;Acc:MGI:2676872]
Mir20b	ENSMUSG00000076041	0	0	0	0	0	0	0	0	0	0	0	0	0	0	0	0	0	0	0	0	microRNA 20b [Source:MGI Symbol;Acc:MGI:3618748]
Mir210	ENSMUSG00000065551	0	0	0	0	0	0	0	0	0	0	0	0	0	0	0	0	0	0	0	0	microRNA 210 [Source:MGI Symbol;Acc:MGI:2676886]
Mir211	ENSMUSG00000065585	0	0	0	0	0	0	0	0	0	0	0	0	0	0	0	0	0	0	0	0	microRNA 211 [Source:MGI Symbol;Acc:MGI:2676887]
Mir212	ENSMUSG00000065590	0	0	0	0	0	0	0	0	0	0	0	0	0	0	0	0	0	0	0	0	microRNA 212 [Source:MGI Symbol;Acc:MGI:2676888]
Mir2136	ENSMUSG00000089406	0	0	0	0	0	0	0	0	0	0	0	0	0	0	0	0	0	0	0	0	microRNA 2136 [Source:MGI Symbol;Acc:MGI:4358922]
Mir2137	ENSMUSG00000089357	0	0	0	0	0	0	0	0	0	0	0	0	0	0	0	0	0	0	0	0	microRNA 2137 [Source:MGI Symbol;Acc:MGI:4358923]
Mir2139	ENSMUSG00000089294	0	0	0	0	0	0	0	0	0	0	0	0	0	0	0	0	0	0	0	0	microRNA 2139 [Source:MGI Symbol;Acc:MGI:4358926]
Mir214	ENSMUSG00000065516	0	0	0	0	0	0	0	0	0	0	0	0	0	0	0	0	0	0	0	0	microRNA 214 [Source:MGI Symbol;Acc:MGI:2676890]
Mir215	ENSMUSG00000065562	0	0	0	0	0	0	0	0	0	0	0	0	0	0	0	0	0	0	0	0	microRNA 215 [Source:MGI Symbol;Acc:MGI:2676891]
Mir216a	ENSMUSG00000065539	0	0	0	0	0	0	0	0	0	0	0	0	0	0	0	0	0	0	0	0	microRNA 216a [Source:MGI Symbol;Acc:MGI:2676892]
Mir216b	ENSMUSG00000076318	0	0	0	0	0	0	0	0	0	0	0	0	0	0	0	0	0	0	0	0	microRNA 216b [Source:MGI Symbol;Acc:MGI:3640613]
Mir216c	ENSMUSG00000106400	0	0	0	0	0	0	0	0	0	0	0	0	0	0	0	0	0	0	0	0	microRNA 216c [Source:MGI Symbol;Acc:MGI:5562730]
Mir217	ENSMUSG00000065415	0	0	0	0	0	0	0	0	0	0	0	0	0	0	0	0	0	0	0	0	microRNA 217 [Source:MGI Symbol;Acc:MGI:2676893]
Mir217hg	ENSMUSG00000085510	0	0	0	0	0	0	0	0	0	0	0	0	0	0	0	0	0	0	0	0	microRNA 217 host gene [Source:MGI Symbol;Acc:MGI:3650549]
Mir218-1	ENSMUSG00000065603	0	0	0	0	0	0	0	0	0	0	0	0	0	0	0	0	0	0	0	0	microRNA 218-1 [Source:MGI Symbol;Acc:MGI:3618751]
Mir218-2	ENSMUSG00000065583	0	0	0	0	0	0	0	0	0	0	0	0	0	0	0	0	0	0	0	0	microRNA 218-2 [Source:MGI Symbol;Acc:MGI:3618752]
Mir219a-1	ENSMUSG00000065555	0	0	0	0	0	0	0	0	0	0	0	0	0	0	0	0	0	0	0	0	microRNA 219a-1 [Source:MGI Symbol;Acc:MGI:3618753]
Mir219a-2	ENSMUSG00000065485	0	0	0	0	0	0	0	0	0	0	0	0	0	0	0	0	0	0	0	0	microRNA 219a-2 [Source:MGI Symbol;Acc:MGI:3618754]
Mir219b	ENSMUSG00000105010	0	0	0	0	0	0	0	0	0	0	0	0	0	0	0	0	0	0	0	0	microRNA 219b [Source:MGI Symbol;Acc:MGI:5562756]
Mir219c	ENSMUSG00000105964	0	0	0	0	0	0	0	0	0	0	0	0	0	0	0	0	0	0	0	0	microRNA 219c [Source:MGI Symbol;Acc:MGI:5562750]
Mir21a	ENSMUSG00000065455	0	0	0	0	0	0	0	0	0	0	0	0	0	0	0	0	0	0	0	0	microRNA 21a [Source:MGI Symbol;Acc:MGI:2676885]
Mir21b	ENSMUSG00000098315	0	0	0	0	0	0	0	0	0	0	0	0	0	0	0	0	0	0	0	0	microRNA 21b [Source:MGI Symbol;Acc:MGI:5531333]
Mir21c	ENSMUSG00000099326	0	0	0	0	0	0	0	0	0	0	0	0	0	0	0	0	0	0	0	0	microRNA 21c [Source:MGI Symbol;Acc:MGI:5531395]
Mir22	ENSMUSG00000065529	0	0	0	0	0	0	0	0	0	0	0	0	0	0	0	0	0	0	0	0	microRNA 22 [Source:MGI Symbol;Acc:MGI:2676896]
Mir221	ENSMUSG00000065422	0	0	0	0	0	0	0	0	0	0	0	0	0	0	0	0	0	0	0	0	microRNA 221 [Source:MGI Symbol;Acc:MGI:3619066]
Mir222	ENSMUSG00000065471	0	0	0	0	0	0	0	0	0	0	0	0	0	0	0	0	0	0	0	0	microRNA 222 [Source:MGI Symbol;Acc:MGI:3619118]
Mir223	ENSMUSG00000076066	0	0	0	0	0	0	0	0	0	0	0	0	0	0	0	0	0	0	0	0	microRNA 223 [Source:MGI Symbol;Acc:MGI:2684360]
Mir224	ENSMUSG00000065542	0	0	0	0	0	0	0	0	0	0	0	0	0	0	0	0	0	0	0	0	microRNA 224 [Source:MGI Symbol;Acc:MGI:3619129]
Mir22hg	ENSMUSG00000085148	1399.93	1637.65	1977.86	887.249	898.122	725.898	776.291	695.427	875.714	710.258	829.64	1286.63	1050.34	1020.5	2177.18	2007.36	2453.23	2229.82	1900.14	1591.97	Mir22 host gene (non-protein coding) [Source:MGI Symbol;Acc:MGI:1914348]
Mir23a	ENSMUSG00000065611	0	0	0	0	0	0	0	0	0	0	0	0	0	0	0	0	0	0	0	0	microRNA 23a [Source:MGI Symbol;Acc:MGI:2676897]
Mir23b	ENSMUSG00000065599	0	0	0	0	0	0	0	0	0	0	0	0	0	0	0	0	0	0	0	0	microRNA 23b [Source:MGI Symbol;Acc:MGI:2676898]
Mir24-1	ENSMUSG00000105904	0	0	0	0	0	0	0	0	0	0	0	0	0	0	0	0	0	0	0	0	microRNA 24-1 [Source:MGI Symbol;Acc:MGI:2676899]
Mir24-2	ENSMUSG00000065541	0	0	0	0	0	0	0	0	0	0	0	0	0	0	0	0	0	0	0	0	microRNA 24-2 [Source:MGI Symbol;Acc:MGI:3618755]
Mir25	ENSMUSG00000065394	0	0	0	0	0	0	0	0	0	0	0	0	0	0	0	0	0	0	0	0	microRNA 25 [Source:MGI Symbol;Acc:MGI:3619266]
Mir26a-1	ENSMUSG00000065513	0	0	0	0	0	0	0	0	0	0	0	0	0	0	0	0	0	0	0	0	microRNA 26a-1 [Source:MGI Symbol;Acc:MGI:2676900]
Mir26a-2	ENSMUSG00000065430	0	0	0	0	0	0	0	0	0	0	0	0	0	0	0	0	0	0	0	0	microRNA 26a-2 [Source:MGI Symbol;Acc:MGI:3619045]
Mir26b	ENSMUSG00000065468	0	0	0	0	0	0	0	0	0	0	0	0	0	0	0	0	0	0	0	0	microRNA 26b [Source:MGI Symbol;Acc:MGI:2676901]
Mir27a	ENSMUSG00000065444	0	0	0	0	0	0	0	0	0	0	0	0	0	0	0	0	0	0	0	0	microRNA 27a [Source:MGI Symbol;Acc:MGI:2676902]
Mir27b	ENSMUSG00000065475	0	0	0	0	0	0	0	0	0	0	0	0	0	0	0	0	0	0	0	0	microRNA 27b [Source:MGI Symbol;Acc:MGI:2676903]
Mir2861	ENSMUSG00000093280	0	0	0	0	0	0	0	0	0	0	0	0	0	0	0	0	0	0	0	0	microRNA 2861 [Source:MGI Symbol;Acc:MGI:4441431]
Mir28a	ENSMUSG00000065494	0	0	0	0	0	0	0	0	0	0	0	0	0	0	0	0	0	0	0	0	microRNA 28a [Source:MGI Symbol;Acc:MGI:3619267]
Mir28b	ENSMUSG00000093140	0	0	0	0	0	0	0	0	0	0	0	0	0	0	0	0	0	0	0	0	microRNA 28b [Source:MGI Symbol;Acc:MGI:4950385]
Mir28c	ENSMUSG00000104794	0	0	0	0	0	0	0	0	0	0	0	0	0	0	0	0	0	0	0	0	microRNA 28c [Source:MGI Symbol;Acc:MGI:4950386]
Mir290a	ENSMUSG00000077815	0	0	0	0	0	0	0	0	0	0	0	0	0	0	0	0	0	0	0	0	microRNA 290a [Source:MGI Symbol;Acc:MGI:3711323]
Mir290b	ENSMUSG00000106340	0	0	0	0	0	0	0	0	0	0	0	0	0	0	0	0	0	0	0	0	microRNA 290b [Source:MGI Symbol;Acc:MGI:5562775]
Mir291a	ENSMUSG00000078008	0	0	0	0	0	0	0	0	0	0	0	0	0	0	0	0	0	0	0	0	microRNA 291a [Source:MGI Symbol;Acc:MGI:3711324]
Mir291b	ENSMUSG00000078032	0	0	0	0	0	0	0	0	0	0	0	0	0	0	0	0	0	0	0	0	microRNA 291b [Source:MGI Symbol;Acc:MGI:3718464]
Mir292	ENSMUSG00000078041	0	0	0	0	0	0	0	0	0	0	0	0	0	0	0	0	0	0	0	0	microRNA 292 [Source:MGI Symbol;Acc:MGI:3711325]
Mir292b	ENSMUSG00000104747	0	0	0	0	0	0	0	0	0	0	0	0	0	0	0	0	0	0	0	0	microRNA 292b [Source:MGI Symbol;Acc:MGI:5562776]
Mir293	ENSMUSG00000078035	0	0	0	0	0	0	0	0	0	0	0	0	0	0	0	0	0	0	0	0	microRNA 293 [Source:MGI Symbol;Acc:MGI:3711326]
Mir294	ENSMUSG00000077903	0	0	0	0	0	0	0	0	0	0	0	0	0	0	0	0	0	0	0	0	microRNA 294 [Source:MGI Symbol;Acc:MGI:3711327]
Mir295	ENSMUSG00000077886	0	0	0	0	0	0	0	0	0	0	0	0	0	0	0	0	0	0	0	0	microRNA 295 [Source:MGI Symbol;Acc:MGI:3711328]
Mir296	ENSMUSG00000065521	0	0	0	0	0	0	0	0	0	0	0	0	0	0	0	0	0	0	0	0	microRNA 296 [Source:MGI Symbol;Acc:MGI:3619269]
Mir297a-2	ENSMUSG00000076983	0	0	0	0	0	0	0	0	0	0	0	0	0	0	0	0	0	0	0	0	microRNA 297a-2 [Source:MGI Symbol;Acc:MGI:5453891]
Mir297a-3	ENSMUSG00000076956	0	0	0	0	0	0	0	0	0	0	0	0	0	0	0	0	0	0	0	0	microRNA 297a-3 [Source:MGI Symbol;Acc:MGI:3718465]
Mir297a-4	ENSMUSG00000077954	0	0	0	0	0	0	0	0	0	0	0	0	0	0	0	0	0	0	0	0	microRNA 297a-4 [Source:MGI Symbol;Acc:MGI:3718466]
Mir297b	ENSMUSG00000076222	0	0	0	0	0	0	0	0	0	0	0	0	0	0	0	0	0	0	0	0	microRNA 297b [Source:MGI Symbol;Acc:MGI:3629625]
Mir297c	ENSMUSG00000076976	0	0	0	0	0	0	0	0	0	0	0	0	0	0	0	0	0	0	0	0	microRNA 297c [Source:MGI Symbol;Acc:MGI:3718506]
Mir298	ENSMUSG00000065410	0	0	0	0	0	0	0	0	0	0	0	0	0	0	0	0	0	0	0	0	microRNA 298 [Source:MGI Symbol;Acc:MGI:3619321]
Mir299a	ENSMUSG00000106653	0	0	0	0	0	0	0	0	0	0	0	0	0	0	0	0	0	0	0	0	microRNA 299a [Source:MGI Symbol;Acc:MGI:3619322]
Mir299b	ENSMUSG00000093291	0	0	0	0	0	0	0	0	0	0	0	0	0	0	0	0	0	0	0	0	microRNA 299b [Source:MGI Symbol;Acc:MGI:5455177]
Mir29a	ENSMUSG00000065610	0	0	0	0	0	0	0	0	0	0	0	0	0	0	0	0	0	0	0	0	microRNA 29a [Source:MGI Symbol;Acc:MGI:2676904]
Mir29b-1	ENSMUSG00000065604	0	0	0	0	0	0	0	0	0	0	0	0	0	0	0	0	0	0	0	0	microRNA 29b-1 [Source:MGI Symbol;Acc:MGI:2676905]
Mir29b-2	ENSMUSG00000065412	0	0	0	0	0	0	0	0	0	0	0	0	0	0	0	0	0	0	0	0	microRNA 29b-2 [Source:MGI Symbol;Acc:MGI:3619047]
Mir29c	ENSMUSG00000065548	0	0	0	0	0	0	0	0	0	0	0	0	0	0	0	0	0	0	0	0	microRNA 29c [Source:MGI Symbol;Acc:MGI:2676906]
Mir300	ENSMUSG00000098807	0	0	0	0	0	0	0	0	0	0	0	0	0	0	0	0	0	0	0	0	microRNA 300 [Source:MGI Symbol;Acc:MGI:3619323]
Mir301	ENSMUSG00000065589	0	0	0	0	0	0	0	0	0	0	0	0	0	0	0	0	0	0	0	0	microRNA 301 [Source:MGI Symbol;Acc:MGI:3619324]
Mir301b	ENSMUSG00000076288	0	0	0	0	0	0	0	0	0	0	0	0	0	0	0	0	0	0	0	0	microRNA 301b [Source:MGI Symbol;Acc:MGI:3691602]
Mir302a	ENSMUSG00000065552	0	0	0	0	0	0	0	0	0	0	0	0	0	0	0	0	0	0	0	0	microRNA 302a [Source:MGI Symbol;Acc:MGI:3619325]
Mir302b	ENSMUSG00000076252	0	0	0	0	0	0	0	0	0	0	0	0	0	0	0	0	0	0	0	0	microRNA 302b [Source:MGI Symbol;Acc:MGI:3619326]
Mir302c	ENSMUSG00000065482	0	0	0	0	0	0	0	0	0	0	0	0	0	0	0	0	0	0	0	0	microRNA 302c [Source:MGI Symbol;Acc:MGI:3619327]
Mir302d	ENSMUSG00000065447	0	0	0	0	0	0	0	0	0	0	0	0	0	0	0	0	0	0	0	0	microRNA 302d [Source:MGI Symbol;Acc:MGI:3619328]
Mir3057	ENSMUSG00000092781	0	0	0	0	0	0	0	0	0	0	0	0	0	0	0	0	0	0	0	0	microRNA 3057 [Source:MGI Symbol;Acc:MGI:4834230]
Mir3058	ENSMUSG00000092867	0	0	0	0	0	0	0	0	0	0	0	0	0	0	0	0	0	0	0	0	microRNA 3058 [Source:MGI Symbol;Acc:MGI:4834226]
Mir3059	ENSMUSG00000092952	0	0	0	0	0	0	0	0	0	0	0	0	0	0	0	0	0	0	0	0	microRNA 3059 [Source:MGI Symbol;Acc:MGI:4834225]
Mir3060	ENSMUSG00000093080	0	0	0	0	0	0	0	0	0	0	0	0	0	0	0	0	0	0	0	0	microRNA 3060 [Source:MGI Symbol;Acc:MGI:4834232]
Mir3061	ENSMUSG00000092870	0	0	0	0	0	0	0	0	0	0	0	0	0	0	0	0	0	0	0	0	microRNA 3061 [Source:MGI Symbol;Acc:MGI:4834233]
Mir3062	ENSMUSG00000092727	0	0	0	0	0	0	0	0	0	0	0	0	0	0	0	0	0	0	0	0	microRNA 3062 [Source:MGI Symbol;Acc:MGI:4834234]
Mir3063	ENSMUSG00000093358	0	0	0	0	0	0	0	0	0	0	0	0	0	0	0	0	0	0	0	0	microRNA 3063 [Source:MGI Symbol;Acc:MGI:4834235]
Mir3064	ENSMUSG00000093273	0	0	0	0	0	0	0	0	0	0	0	0	0	0	0	0	0	0	0	0	microRNA 3064 [Source:MGI Symbol;Acc:MGI:4834237]
Mir3065	ENSMUSG00000105524	0	0	0	0	0	0	0	0	0	0	0	0	0	0	0	0	0	0	0	0	microRNA 3065 [Source:MGI Symbol;Acc:MGI:4834238]
Mir3066	ENSMUSG00000093037	0	0	0	0	0	0	0	0	0	0	0	0	0	0	0	0	0	0	0	0	microRNA 3066 [Source:MGI Symbol;Acc:MGI:4834239]
Mir3067	ENSMUSG00000092673	0	0	0	0	0	0	0	0	0	0	0	0	0	0	0	0	0	0	0	0	microRNA 3067 [Source:MGI Symbol;Acc:MGI:4834240]
Mir3068	ENSMUSG00000105428	0	0	0	0	0	0	0	0	0	0	0	0	0	0	0	0	0	0	0	0	microRNA 3068 [Source:MGI Symbol;Acc:MGI:4834241]
Mir3069	ENSMUSG00000106366	0	0	0	0	0	0	0	0	0	0	0	0	0	0	0	0	0	0	0	0	microRNA 3069 [Source:MGI Symbol;Acc:MGI:4834242]
Mir3071	ENSMUSG00000070129	0	0	0	0	0	0	0	0	0	0	0	0	0	0	0	0	0	0	0	0	microRNA 3071 [Source:MGI Symbol;Acc:MGI:4834245]
Mir3072	ENSMUSG00000093351	0	0	0	0	0	0	0	0	0	0	0	0	0	0	0	0	0	0	0	0	microRNA 3072 [Source:MGI Symbol;Acc:MGI:4441432]
Mir3073a	ENSMUSG00000093090	0	0	0	0	0	0	0	0	0	0	0	0	0	0	0	0	0	0	0	0	microRNA 3073a [Source:MGI Symbol;Acc:MGI:4834246]
Mir3073b	ENSMUSG00000106228	0	0	0	0	0	0	0	0	0	0	0	0	0	0	0	0	0	0	0	0	microRNA 3073b [Source:MGI Symbol;Acc:MGI:5562738]
Mir3074-1	ENSMUSG00000092741	0	0	0	0	0	0	0	0	0	0	0	0	0	0	0	0	0	0	0	0	microRNA 3074-1 [Source:MGI Symbol;Acc:MGI:4834247]
Mir3074-2	ENSMUSG00000105458	0	0	0	0	0	0	0	0	0	0	0	0	0	0	0	0	0	0	0	0	microRNA 3074-2 [Source:MGI Symbol;Acc:MGI:4834326]
Mir3075	ENSMUSG00000093081	0	0	0	0	0	0	0	0	0	0	0	0	0	0	0	0	0	0	0	0	microRNA 3075 [Source:MGI Symbol;Acc:MGI:4834248]
Mir3076	ENSMUSG00000093156	0	0	0	0	0	0	0	0	0	0	0	0	0	0	0	0	0	0	0	0	microRNA 3076 [Source:MGI Symbol;Acc:MGI:4834249]
Mir3077	ENSMUSG00000092784	0	0	0	0	0	0	0	0	0	0	0	0	0	0	0	0	0	0	0	0	microRNA 3077 [Source:MGI Symbol;Acc:MGI:4834250]
Mir3078	ENSMUSG00000092972	0	0	0	0	0	0	0	0	0	0	0	0	0	0	0	0	0	0	0	0	microRNA 3078 [Source:MGI Symbol;Acc:MGI:4834251]
Mir3079	ENSMUSG00000093169	0	0	0	0	0	0	0	0	0	0	0	0	0	0	0	0	0	0	0	0	microRNA 3079 [Source:MGI Symbol;Acc:MGI:4834252]
Mir3080	ENSMUSG00000092751	0	0	0	0	0	0	0	0	0	0	0	0	0	0	0	0	0	0	0	0	microRNA 3080 [Source:MGI Symbol;Acc:MGI:4834253]
Mir3081	ENSMUSG00000093046	0	0	0	0	0	0	0	0	0	0	0	0	0	0	0	0	0	0	0	0	microRNA 3081 [Source:MGI Symbol;Acc:MGI:4834254]
Mir3082	ENSMUSG00000093076	0	0	0	0	0	0	0	0	0	0	0	0	0	0	0	0	0	0	0	0	microRNA 3082 [Source:MGI Symbol;Acc:MGI:4834255]
Mir3083	ENSMUSG00000093118	0	0	0	0	0	0	0	0	0	0	0	0	0	0	0	0	0	0	0	0	microRNA 3083 [Source:MGI Symbol;Acc:MGI:4834256]
Mir3085	ENSMUSG00000093234	0	0	0	0	0	0	0	0	0	0	0	0	0	0	0	0	0	0	0	0	microRNA 3085 [Source:MGI Symbol;Acc:MGI:4834259]
Mir3086	ENSMUSG00000092813	0	0	0	0	0	0	0	0	0	0	0	0	0	0	0	0	0	0	0	0	microRNA 3086 [Source:MGI Symbol;Acc:MGI:4834260]
Mir3087	ENSMUSG00000104741	0	0	0	0	0	0	0	0	0	0	0	0	0	0	0	0	0	0	0	0	microRNA 3087 [Source:MGI Symbol;Acc:MGI:4834301]
Mir3088	ENSMUSG00000092832	0	0	0	0	0	0	0	0	0	0	0	0	0	0	0	0	0	0	0	0	microRNA 3088 [Source:MGI Symbol;Acc:MGI:4834302]
Mir3089	ENSMUSG00000093091	0	0	0	0	0	0	0	0	0	0	0	0	0	0	0	0	0	0	0	0	microRNA 3089 [Source:MGI Symbol;Acc:MGI:4834303]
Mir3090	ENSMUSG00000093338	0	0	0	0	0	0	0	0	0	0	0	0	0	0	0	0	0	0	0	0	microRNA 3090 [Source:MGI Symbol;Acc:MGI:4834304]
Mir3091	ENSMUSG00000092827	0	0	0	0	0	0	0	0	0	0	0	0	0	0	0	0	0	0	0	0	microRNA 3091 [Source:MGI Symbol;Acc:MGI:4834305]
Mir3092	ENSMUSG00000092695	0	0	0	0	0	0	0	0	0	0	0	0	0	0	0	0	0	0	0	0	microRNA 3092 [Source:MGI Symbol;Acc:MGI:4834306]
Mir3093	ENSMUSG00000092988	0	0	0	0	0	0	0	0	0	0	0	0	0	0	0	0	0	0	0	0	microRNA 3093 [Source:MGI Symbol;Acc:MGI:4834307]
Mir3094	ENSMUSG00000092862	0	0	0	0	0	0	0	0	0	0	0	0	0	0	0	0	0	0	0	0	microRNA 3094 [Source:MGI Symbol;Acc:MGI:4834308]
Mir3095	ENSMUSG00000093293	0	0	0	0	0	0	0	0	0	0	0	0	0	0	0	0	0	0	0	0	microRNA 3095 [Source:MGI Symbol;Acc:MGI:4834310]
Mir3097	ENSMUSG00000093097	0	0	0	0	0	0	0	0	0	0	0	0	0	0	0	0	0	0	0	0	microRNA 3097 [Source:MGI Symbol;Acc:MGI:4834312]
Mir3098	ENSMUSG00000093157	0	0	0	0	0	0	0	0	0	0	0	0	0	0	0	0	0	0	0	0	microRNA 3098 [Source:MGI Symbol;Acc:MGI:4834313]
Mir3099	ENSMUSG00000092815	0	0	0	0	0	0	0	0	0	0	0	0	0	0	0	0	0	0	0	0	microRNA 3099 [Source:MGI Symbol;Acc:MGI:4441433]
Mir30a	ENSMUSG00000065405	0	0	0	0	0	0	0	0	0	0	0	0	0	0	0	0	0	0	0	0	microRNA 30a [Source:MGI Symbol;Acc:MGI:2676907]
Mir30b	ENSMUSG00000065476	0	0	0	0	0	0	0	0	0	0	0	0	0	0	0	0	0	0	0	0	microRNA 30b [Source:MGI Symbol;Acc:MGI:2676908]
Mir30c-1	ENSMUSG00000065490	0	0	0	0	0	0	0	0	0	0	0	0	0	0	0	0	0	0	0	0	microRNA 30c-1 [Source:MGI Symbol;Acc:MGI:2676909]
Mir30c-2	ENSMUSG00000065567	0	0	0	0	0	0	0	0	0	0	0	0	0	0	0	0	0	0	0	0	microRNA 30c-2 [Source:MGI Symbol;Acc:MGI:3619048]
Mir30d	ENSMUSG00000065437	0	0	0	0	0	0	0	0	0	0	0	0	0	0	0	0	0	0	0	0	microRNA 30d [Source:MGI Symbol;Acc:MGI:2676910]
Mir31	ENSMUSG00000065408	0	0	0	0	0	0	0	0	0	0	0	0	0	0	0	0	0	0	0	0	microRNA 31 [Source:MGI Symbol;Acc:MGI:3619330]
Mir3100	ENSMUSG00000092659	0	0	0	0	0	0	0	0	0	0	0	0	0	0	0	0	0	0	0	0	microRNA 3100 [Source:MGI Symbol;Acc:MGI:4834314]
Mir3101	ENSMUSG00000093348	0	0	0	0	0	0	0	0	0	0	0	0	0	0	0	0	0	0	0	0	microRNA 3101 [Source:MGI Symbol;Acc:MGI:4834315]
Mir3102	ENSMUSG00000093296	0	0	0	0	0	0	0	0	0	0	0	0	0	0	0	0	0	0	0	0	microRNA 3102 [Source:MGI Symbol;Acc:MGI:4834321]
Mir3103	ENSMUSG00000093215	0	0	0	0	0	0	0	0	0	0	0	0	0	0	0	0	0	0	0	0	microRNA 3103 [Source:MGI Symbol;Acc:MGI:4834322]
Mir3104	ENSMUSG00000092652	0	0	0	0	0	0	0	0	0	0	0	0	0	0	0	0	0	0	0	0	microRNA 3104 [Source:MGI Symbol;Acc:MGI:4834323]
Mir3105	ENSMUSG00000093221	0	0	0	0	0	0	0	0	0	0	0	0	0	0	0	0	0	0	0	0	microRNA 3105 [Source:MGI Symbol;Acc:MGI:4834324]
Mir3106	ENSMUSG00000093142	0	0	0	0	0	0	0	0	0	0	0	0	0	0	0	0	0	0	0	0	microRNA 3106 [Source:MGI Symbol;Acc:MGI:4834227]
Mir3107	ENSMUSG00000106471	0	0	0	0	0	0	0	0	0	0	0	0	0	0	0	0	0	0	0	0	microRNA 3107 [Source:MGI Symbol;Acc:MGI:4834325]
Mir3108	ENSMUSG00000093241	0	0	0	0	0	0	0	0	0	0	0	0	0	0	0	0	0	0	0	0	microRNA 3108 [Source:MGI Symbol;Acc:MGI:4834327]
Mir3109	ENSMUSG00000093042	0	0	0	0	0	0	0	0	0	0	0	0	0	0	0	0	0	0	0	0	microRNA 3109 [Source:MGI Symbol;Acc:MGI:4834328]
Mir3110	ENSMUSG00000092794	0	0	0	0	0	0	0	0	0	0	0	0	0	0	0	0	0	0	0	0	microRNA 3110 [Source:MGI Symbol;Acc:MGI:4834329]
Mir3112	ENSMUSG00000093172	0	0	0	0	0	0	0	0	0	0	0	0	0	0	0	0	0	0	0	0	microRNA 3112 [Source:MGI Symbol;Acc:MGI:4834331]
Mir3113	ENSMUSG00000093219	0	0	0	0	0	0	0	0	0	0	0	0	0	0	0	0	0	0	0	0	microRNA 3113 [Source:MGI Symbol;Acc:MGI:4834361]
Mir32	ENSMUSG00000065544	0	0	0	0	0	0	0	0	0	0	0	0	0	0	0	0	0	0	0	0	microRNA 32 [Source:MGI Symbol;Acc:MGI:3619331]
Mir320	ENSMUSG00000065528	0	0	0	0	0	0	0	0	0	0	0	0	0	0	0	0	0	0	0	0	microRNA 320 [Source:MGI Symbol;Acc:MGI:3619332]
Mir322	ENSMUSG00000065418	0	0	0	0	0	0	0	0	0	0	0	0	0	0	0	0	0	0	0	0	microRNA 322 [Source:MGI Symbol;Acc:MGI:3619333]
Mir323	ENSMUSG00000065617	0	0	0	0	0	0	0	0	0	0	0	0	0	0	0	0	0	0	0	0	microRNA 323 [Source:MGI Symbol;Acc:MGI:3619334]
Mir324	ENSMUSG00000065534	0	0	0	0	0	0	0	0	0	0	0	0	0	0	0	0	0	0	0	0	microRNA 324 [Source:MGI Symbol;Acc:MGI:3619335]
Mir325	ENSMUSG00000065425	0	0	0	0	0	0	0	0	0	0	0	0	0	0	0	0	0	0	0	0	microRNA 325 [Source:MGI Symbol;Acc:MGI:3619336]
Mir326	ENSMUSG00000065571	0	0	0	0	0	0	0	0	0	0	0	0	0	0	0	0	0	0	0	0	microRNA 326 [Source:MGI Symbol;Acc:MGI:3619338]
Mir327	ENSMUSG00000105372	0	0	0	0	0	0	0	0	0	0	0	0	0	0	0	0	0	0	0	0	microRNA 327 [Source:MGI Symbol;Acc:MGI:3718507]
Mir328	ENSMUSG00000070130	0	0	0	0	0	0	0	0	0	0	0	0	0	0	0	0	0	0	0	0	microRNA 328 [Source:MGI Symbol;Acc:MGI:3619340]
Mir329	ENSMUSG00000065577	0	0	0	0	0	0	0	0	0	0	0	0	0	0	0	0	0	0	0	0	microRNA 329 [Source:MGI Symbol;Acc:MGI:3619341]
Mir33	ENSMUSG00000065465	0	0	0	0	0	0	0	0	0	0	0	0	0	0	0	0	0	0	0	0	microRNA 33 [Source:MGI Symbol;Acc:MGI:3619343]
Mir330	ENSMUSG00000065543	0	0	0	0	0	0	0	0	0	0	0	0	0	0	0	0	0	0	0	0	microRNA 330 [Source:MGI Symbol;Acc:MGI:3619345]
Mir331	ENSMUSG00000065607	0	0	0	0	0	0	0	0	0	0	0	0	0	0	0	0	0	0	0	0	microRNA 331 [Source:MGI Symbol;Acc:MGI:3619347]
Mir335	ENSMUSG00000065501	0	0	0	0	0	0	0	0	0	0	0	0	0	0	0	0	0	0	0	0	microRNA 335 [Source:MGI Symbol;Acc:MGI:3619348]
Mir337	ENSMUSG00000065526	0	0	0	0	0	0	0	0	0	0	0	0	0	0	0	0	0	0	0	0	microRNA 337 [Source:MGI Symbol;Acc:MGI:3619351]
Mir338	ENSMUSG00000065600	0	0	0	0	0	0	0	0	0	0	0	0	0	0	0	0	0	0	0	0	microRNA 338 [Source:MGI Symbol;Acc:MGI:3619352]
Mir339	ENSMUSG00000065593	0	0	0	0	0	0	0	0	0	0	0	0	0	0	0	0	0	0	0	0	microRNA 339 [Source:MGI Symbol;Acc:MGI:3619354]
Mir340	ENSMUSG00000065417	0	0	0	0	0	0	0	0	0	0	0	0	0	0	0	0	0	0	0	0	microRNA 340 [Source:MGI Symbol;Acc:MGI:3619355]
Mir341	ENSMUSG00000070101	0	0	0	0	0	0	0	0	0	0	0	0	0	0	0	0	0	0	0	0	microRNA 341 [Source:MGI Symbol;Acc:MGI:3619357]
Mir342	ENSMUSG00000065436	0	0	0	0	0	0	0	0	0	0	0	0	0	0	0	0	0	0	0	0	microRNA 342 [Source:MGI Symbol;Acc:MGI:3619358]
Mir343	ENSMUSG00000076315	0	0	0	0	0	0	0	0	0	0	0	0	0	0	0	0	0	0	0	0	microRNA 343 [Source:MGI Symbol;Acc:MGI:3718510]
Mir344	ENSMUSG00000065568	0	0	0	0	0	0	0	0	0	0	0	0	0	0	0	0	0	0	0	0	microRNA 344 [Source:MGI Symbol;Acc:MGI:3619359]
Mir344-2	ENSMUSG00000093187	0	0	0	0	0	0	0	0	0	0	0	0	0	0	0	0	0	0	0	0	microRNA 344-2 [Source:MGI Symbol;Acc:MGI:3718513]
Mir344b	ENSMUSG00000092921	0	0	0	0	0	0	0	0	0	0	0	0	0	0	0	0	0	0	0	0	microRNA 344b [Source:MGI Symbol;Acc:MGI:4834317]
Mir344c	ENSMUSG00000077107	0	0	0	0	0	0	0	0	0	0	0	0	0	0	0	0	0	0	0	0	microRNA 344c [Source:MGI Symbol;Acc:MGI:4834318]
Mir344d-1	ENSMUSG00000092847	0	0	0	0	0	0	0	0	0	0	0	0	0	0	0	0	0	0	0	0	microRNA 344d-1 [Source:MGI Symbol;Acc:MGI:4834228]
Mir344e	ENSMUSG00000077869	0	0	0	0	0	0	0	0	0	0	0	0	0	0	0	0	0	0	0	0	microRNA 344e [Source:MGI Symbol;Acc:MGI:4834316]
Mir344f	ENSMUSG00000093108	0	0	0	0	0	0	0	0	0	0	0	0	0	0	0	0	0	0	0	0	microRNA Mir344f [Source:MGI Symbol;Acc:MGI:4834320]
Mir344g	ENSMUSG00000092850	0	0	0	0	0	0	0	0	0	0	0	0	0	0	0	0	0	0	0	0	microRNA 344g [Source:MGI Symbol;Acc:MGI:4834319]
Mir345	ENSMUSG00000065429	0	0	0	0	0	0	0	0	0	0	0	0	0	0	0	0	0	0	0	0	microRNA 345 [Source:MGI Symbol;Acc:MGI:3619361]
Mir346	ENSMUSG00000065481	0	0	0	0	0	0	0	0	0	0	0	0	0	0	0	0	0	0	0	0	microRNA 346 [Source:MGI Symbol;Acc:MGI:3619362]
Mir3471-1	ENSMUSG00000092880	0	0	0	0	0	0	0	0	0	0	0	0	0	0	0	0	0	0	0	0	microRNA 3471-1 [Source:MGI Symbol;Acc:MGI:4441436]
Mir3471-2	ENSMUSG00000094253	0	0	0	0	0	0	0	0	0	0	0	0	0	0	0	0	0	0	0	0	microRNA 3471-2 [Source:MGI Symbol;Acc:MGI:4441437]
Mir3473a	ENSMUSG00000092752	0	0	0	0	0	0	0	0	0	0	0	0	0	0	0	0	0	0	0	0	microRNA 3473a [Source:MGI Symbol;Acc:MGI:4441440]
Mir3473b	ENSMUSG00000093298	0	0	0	0	0	0	0	0	0	0	0	0	0	0	0	0	0	0	0	0	microRNA 3473b [Source:MGI Symbol;Acc:MGI:4950388]
Mir3473c	ENSMUSG00000093003	0	0	0	0	0	0	0	0	0	0	0	0	0	0	0	0	0	0	0	0	microRNA 3473c [Source:MGI Symbol;Acc:MGI:4950389]
Mir3473d	ENSMUSG00000093087	0	0	0	0	0	0	0	0	0	0	0	0	0	0	0	0	0	0	0	0	microRNA 3473d [Source:MGI Symbol;Acc:MGI:4950390]
Mir3473e	ENSMUSG00000099301	0	0	0	0	0	0	0	0	0	0	0	0	0	0	0	0	0	0	0	0	microRNA 3473e [Source:MGI Symbol;Acc:MGI:5530804]
Mir3473f	ENSMUSG00000098344	0	0	0	0	0	0	0	0	0	0	0	0	0	0	0	0	0	0	0	0	microRNA 3473f [Source:MGI Symbol;Acc:MGI:5531228]
Mir3473g	ENSMUSG00000098896	0.98241	0	0.632308	0	0	0	0	0	0	0	0	0.718385	1.10562	0	0	0	0	0	0	0	microRNA 3473g [Source:MGI Symbol;Acc:MGI:5531133]
Mir3474	ENSMUSG00000093120	0	0	0	0	0	0	0	0	0	0	0	0	0	0	0	0	0	0	0	0	microRNA 3474 [Source:MGI Symbol;Acc:MGI:4441441]
Mir3475	ENSMUSG00000093102	0	0	0	0	0	0	0	0	0	0	0	0	0	0	0	0	0	0	0	0	microRNA 3475 [Source:MGI Symbol;Acc:MGI:4441442]
Mir34a	ENSMUSG00000065493	0	0	0	0	0	0	0	0	0	0	0	0	0	0	0	0	0	0	0	0	microRNA 34a [Source:MGI Symbol;Acc:MGI:3619363]
Mir34b	ENSMUSG00000065492	0	0	0	0	0	0	0	0	0	0	0	0	0	0	0	0	0	0	0	0	microRNA 34b [Source:MGI Symbol;Acc:MGI:3619364]
Mir34c	ENSMUSG00000065587	0	0	0	0	0	0	0	0	0	0	0	0	0	0	0	0	0	0	0	0	microRNA 34c [Source:MGI Symbol;Acc:MGI:3619365]
Mir350	ENSMUSG00000065573	0	0	0	0	0	0	0	0	0	0	0	0	0	0	0	0	0	0	0	0	microRNA 350 [Source:MGI Symbol;Acc:MGI:3619366]
Mir351	ENSMUSG00000065503	0	0	0	0	0	0	0	0	0	0	0	0	0	0	0	0	0	0	0	0	microRNA 351 [Source:MGI Symbol;Acc:MGI:3619367]
Mir3535	ENSMUSG00000104627	0	0	0.632308	0	0	0	0	0	0	0	0	0	0	0	0	0	0	0	0	0	microRNA 3535 [Source:MGI Symbol;Acc:MGI:5562722]
Mir3544	ENSMUSG00000105210	0	0	0	0	0	0	0	0	0	0	0	0	0	0	0	0	0	0	0	0	microRNA 3544 [Source:MGI Symbol;Acc:MGI:5562737]
Mir3547	ENSMUSG00000093202	0	0	0	0	0	0	0	0	0	0	0	0	0	0	0	0	0	0	0	0	microRNA 3547 [Source:MGI Symbol;Acc:MGI:5452187]
Mir3569	ENSMUSG00000098553	0	0	0	0	0	0	0	0	0	0	0	0	0	0	0	0	0	0	0	0	microRNA 3569 [Source:MGI Symbol;Acc:MGI:5530661]
Mir3572	ENSMUSG00000093290	0	0	0	0	0	0	0	0	0	0	0	0	0	0	0	0	0	0	0	0	microRNA 3572 [Source:MGI Symbol;Acc:MGI:4950392]
Mir361	ENSMUSG00000065510	0	0	0	0	0	0	0	0	0	0	0	0	0	0	0	0	0	0	0	0	microRNA 361 [Source:MGI Symbol;Acc:MGI:3619368]
Mir362	ENSMUSG00000070100	0	0	0	0	0	0	0	0	0	0	0	0	0	0	0	0	0	0	0	0	microRNA 362 [Source:MGI Symbol;Acc:MGI:3619369]
Mir3620	ENSMUSG00000099172	0	0	0	0	0	0	0	0	0	0	0	0	0	0	0	0	0	0	0	0	microRNA 3620 [Source:MGI Symbol;Acc:MGI:5531366]
Mir363	ENSMUSG00000070106	0	0	0	0	0	0	0	0	0	0	0	0	0	0	0	0	0	0	0	0	microRNA 363 [Source:MGI Symbol;Acc:MGI:3619370]
Mir365-1	ENSMUSG00000065449	0	0	0	0	0	0	0	0	0	0	0	0	0	0	0	0	0	0	0	0	microRNA 365-1 [Source:MGI Symbol;Acc:MGI:3619371]
Mir365-2	ENSMUSG00000065489	0	0	0	0	0	0	0	0	0	0	0	0	0	0	0	0	0	0	0	0	microRNA 365-2 [Source:MGI Symbol;Acc:MGI:3619372]
Mir367	ENSMUSG00000065413	0	0	0	0	0	0	0	0	0	0	0	0	0	0	0	0	0	0	0	0	microRNA 367 [Source:MGI Symbol;Acc:MGI:3619373]
Mir369	ENSMUSG00000065561	0	0	0	0	0	0	0	0	0	0	0	0	0	0	0	0	0	0	0	0	microRNA 369 [Source:MGI Symbol;Acc:MGI:3619374]
Mir370	ENSMUSG00000065433	0	0	0	0	0	0	0	0	0	0	0	0	0	0	0	0	0	0	0	0	microRNA 370 [Source:MGI Symbol;Acc:MGI:3619375]
Mir374b	ENSMUSG00000076269	0	0	0	0	0	0	0	0	0	0	0	0	0	0	0	0	0	0	0	0	microRNA 374b [Source:MGI Symbol;Acc:MGI:3629958]
Mir374c	ENSMUSG00000106465	0	0	0	0	0	0	0	0	0	0	0	0	0	0	0	0	0	0	0	0	microRNA 374c [Source:MGI Symbol;Acc:MGI:4834330]
Mir375	ENSMUSG00000065616	0	0	0	0	0	0	0	0	0	0	0	0	0	0	0	0	0	0	0	0	microRNA 375 [Source:MGI Symbol;Acc:MGI:3619376]
Mir376a	ENSMUSG00000105178	0	0	0	0	0	0	0	0	0	0	0	0	0	0	0	0	0	0	0	0	microRNA 376a [Source:MGI Symbol;Acc:MGI:3619377]
Mir376b	ENSMUSG00000105853	0	0	0	0	0	0	0	0	0	0	0	0	0	0	0	0	0	0	0	0	microRNA 376b [Source:MGI Symbol;Acc:MGI:3619378]
Mir376c	ENSMUSG00000076006	0	0	0	0	0	0	0	0	0	0	0	0	0	0	0	0	0	0	0	0	microRNA 376c [Source:MGI Symbol;Acc:MGI:3619381]
Mir377	ENSMUSG00000065438	0	0	0	0	0	0	0	0	0	0	0	0	0	0	0	0	0	0	0	0	microRNA 377 [Source:MGI Symbol;Acc:MGI:3619382]
Mir378a	ENSMUSG00000105200	0	0	0	0	0	0	0	0	0	0	0	0	0	0	0	0	0	0	0	0	microRNA 378a [Source:MGI Symbol;Acc:MGI:3617791]
Mir378b	ENSMUSG00000092985	0	0	0	0	0	0	0	0	0	0	0	0	0	0	0	0	0	0	0	0	microRNA 378b [Source:MGI Symbol;Acc:MGI:4950393]
Mir378c	ENSMUSG00000099036	0	0	0	0	0	0	0	0	0	0	0	0	0	0	0	0	0	0	0	0	microRNA 378c [Source:MGI Symbol;Acc:MGI:5531312]
Mir378d	ENSMUSG00000098756	0	0	0	0	0	0	0	0	0	0	0	0	0	0	0	0	0	0	0	0	microRNA 378d [Source:MGI Symbol;Acc:MGI:5531032]
Mir379	ENSMUSG00000065498	0	0	0	0	0	0	0	0	0	0	0	0	0	0	0	0	0	0	0	0	microRNA 379 [Source:MGI Symbol;Acc:MGI:3619386]
Mir380	ENSMUSG00000104582	0	0	0	0	0	0	0	0	0	0	0	0	0	0	0	0	0	0	0	0	microRNA 380 [Source:MGI Symbol;Acc:MGI:3619389]
Mir381	ENSMUSG00000098838	0	0	0	0	0	0	0	0	0	0	0	0	0	0	0	0	0	0	0	0	microRNA 381 [Source:MGI Symbol;Acc:MGI:3619391]
Mir382	ENSMUSG00000065428	0	0	0	0	0	0	0	0	0	0	0	0	0	0	0	0	0	0	0	0	microRNA 382 [Source:MGI Symbol;Acc:MGI:3619392]
Mir383	ENSMUSG00000065457	0	0	0	0	0	0	0	0	0	0	0	0	0	0	0	0	0	0	0	0	microRNA 383 [Source:MGI Symbol;Acc:MGI:3619393]
Mir384	ENSMUSG00000065499	0	0	0	0	0	0	0	0	0	0	0	0	0	0	0	0	0	0	0	0	microRNA 384 [Source:MGI Symbol;Acc:MGI:3619394]
Mir3960	ENSMUSG00000105841	0	0	0	0	0	0	0	0	0	0	0	0	0	0	0	0	0	0	0	0	microRNA 3960 [Source:MGI Symbol;Acc:MGI:4950394]
Mir3961	ENSMUSG00000106655	0	0	0	0	0	0	0	0	0	0	0	0	0	0	0	0	0	0	0	0	microRNA 3961 [Source:MGI Symbol;Acc:MGI:4950395]
Mir3962	ENSMUSG00000092633	0	0	0	0	0	0	0	0	0	0	0	0	0	0	0	0	0	0	0	0	microRNA 3962 [Source:MGI Symbol;Acc:MGI:4950397]
Mir3963	ENSMUSG00000092830	0	0	0	0	0	0	0	0	0	0	0	0	0	0	0	0	0	0	0	0	microRNA 3963 [Source:MGI Symbol;Acc:MGI:4950402]
Mir3964	ENSMUSG00000092639	0	0	0	0	0	0	0	0	0	0	0	0	0	0	0	0	0	0	0	0	microRNA 3964 [Source:MGI Symbol;Acc:MGI:4950403]
Mir3965	ENSMUSG00000093311	0	0	0	0	0	0	0	0	0	0	0	0	0	0	0	0	0	0	0	0	microRNA 3965 [Source:MGI Symbol;Acc:MGI:4950404]
Mir3966	ENSMUSG00000105557	0	0	0	0	0	0	0	0	0	0	0	0	0	0	0	0	0	0	0	0	microRNA 3966 [Source:MGI Symbol;Acc:MGI:4950405]
Mir3967	ENSMUSG00000106199	0	0	0	0	0	0	0	0	0	0	0	0	0	0	0	0	0	0	0	0	microRNA 3967 [Source:MGI Symbol;Acc:MGI:4950406]
Mir3968	ENSMUSG00000093096	0	0	0	0	0	0	0	0	0	0	0	0	0	0	0	0	0	0	0	0	microRNA 3968 [Source:MGI Symbol;Acc:MGI:4950407]
Mir3969	ENSMUSG00000106074	0	0	0	0	0	0	0	0	0	0	0	0	0	0	0	0	0	0	0	0	microRNA 3969 [Source:MGI Symbol;Acc:MGI:4950408]
Mir3970	ENSMUSG00000106278	0	0	0	0	0	0	0	0	0	0	0	0	0	0	0	0	0	0	0	0	microRNA 3970 [Source:MGI Symbol;Acc:MGI:4950409]
Mir3971	ENSMUSG00000093100	0	0	0	0	0	0	0	0	0	0	0	0	0	0	0	0	0	0	0	0	microRNA 3971 [Source:MGI Symbol;Acc:MGI:4950411]
Mir409	ENSMUSG00000105849	0	0	0	0	0	0	0	0	0	0	0	0	0	0	0	0	0	0	0	0	microRNA 409 [Source:MGI Symbol;Acc:MGI:3619396]
Mir410	ENSMUSG00000065497	0	0	0	0	0	0	0	0	0	0	0	0	0	0	0	0	0	0	0	0	microRNA 410 [Source:MGI Symbol;Acc:MGI:3619398]
Mir411	ENSMUSG00000065477	0	0	0	0	0	0	0	0	0	0	0	0	0	0	0	0	0	0	0	0	microRNA 411 [Source:MGI Symbol;Acc:MGI:3619399]
Mir412	ENSMUSG00000065570	0	0	0	0	0	0	0	0	0	0	0	0	0	0	0	0	0	0	0	0	microRNA 412 [Source:MGI Symbol;Acc:MGI:3619400]
Mir421	ENSMUSG00000065509	0	0	0	0	0	0	0	0	0	0	0	0	0	0	0	0	0	0	0	0	microRNA 421 [Source:MGI Symbol;Acc:MGI:3718516]
Mir423	ENSMUSG00000065518	0	0	0	0	0	0	0	0	0	0	0	0	0	0	0	0	0	0	0	0	microRNA 423 [Source:MGI Symbol;Acc:MGI:3629888]
Mir425	ENSMUSG00000065579	0	0	0	0	0	0	0	0	0	0	0	0	0	0	0	0	0	0	0	0	microRNA 425 [Source:MGI Symbol;Acc:MGI:3619401]
Mir429	ENSMUSG00000065427	0	0	0	0	0	0	0	0	0	0	0	0	0	0	0	0	0	0	0	0	microRNA 429 [Source:MGI Symbol;Acc:MGI:3619402]
Mir431	ENSMUSG00000070080	0	0	0	0	0	0	0	0	0	0	0	0	0	0	0	0	0	0	0	0	microRNA 431 [Source:MGI Symbol;Acc:MGI:3619403]
Mir432	ENSMUSG00000087855	0	0	0	0	0	0	0	0	0	0	0	0	0	0	0	0	0	0	0	0	microRNA 432 [Source:MGI Symbol;Acc:MGI:4358944]
Mir433	ENSMUSG00000070072	0	0	0	0	0	0	0	0	0	0	0	0	0	0	0	0	0	0	0	0	microRNA 433 [Source:MGI Symbol;Acc:MGI:3619404]
Mir434	ENSMUSG00000070133	0	0	0	0	0	0	0	0	0	0	0	0	0	0	0	0	0	0	0	0	microRNA 434 [Source:MGI Symbol;Acc:MGI:3619405]
Mir448	ENSMUSG00000065450	0	0	0	0	0	0	0	0	0	0	0	0	0	0	0	0	0	0	0	0	microRNA 448 [Source:MGI Symbol;Acc:MGI:3619406]
Mir449a	ENSMUSG00000065575	0	0	0	0	0	0	0	0	0	0	0	0	0	0	0	0	0	0	0	0	microRNA 449a [Source:MGI Symbol;Acc:MGI:3619407]
Mir449b	ENSMUSG00000078027	0	0	0	0	0	0	0	0	0	0	0	0	0	0	0	0	0	0	0	0	microRNA 449b [Source:MGI Symbol;Acc:MGI:3718803]
Mir449c	ENSMUSG00000076146	0	0	0	0	0	0	0	0	0	0	0	0	0	0	0	0	0	0	0	0	microRNA 449c [Source:MGI Symbol;Acc:MGI:3639505]
Mir450-1	ENSMUSG00000065486	0	0	0	0	0	0	0	0	0	0	0	0	0	0	0	0	0	0	0	0	microRNA 450-1 [Source:MGI Symbol;Acc:MGI:3619410]
Mir450-2	ENSMUSG00000076399	0	0	0	0	0	0	0	0	0	0	0	0	0	0	0	0	0	0	0	0	microRNA 450-2 [Source:MGI Symbol;Acc:MGI:3619411]
Mir450b	ENSMUSG00000076050	0	0	0	0	0	0	0	0	0	0	0	0	0	0	0	0	0	0	0	0	microRNA 450b [Source:MGI Symbol;Acc:MGI:3629953]
Mir452	ENSMUSG00000070138	0	0	0	0	0	0	0	0	0	0	0	0	0	0	0	0	0	0	0	0	microRNA 452 [Source:MGI Symbol;Acc:MGI:3619450]
Mir453	ENSMUSG00000077925	0	0	0	0	0	0	0	0	0	0	0	0	0	0	0	0	0	0	0	0	microRNA 453 [Source:MGI Symbol;Acc:MGI:3718517]
Mir455	ENSMUSG00000070102	0	0	0	0	0	0	0	0	0	0	0	0	0	0	0	0	0	0	0	0	microRNA 455 [Source:MGI Symbol;Acc:MGI:3629649]
Mir463	ENSMUSG00000070078	0	0	0	0	0	0	0	0	0	0	0	0	0	0	0	0	0	0	0	0	microRNA 463 [Source:MGI Symbol;Acc:MGI:3619451]
Mir465	ENSMUSG00000070071	0	0	0	0	0	0	0	0	0	0	0	0	0	0	0	0	0	0	0	0	microRNA 465 [Source:MGI Symbol;Acc:MGI:3619453]
Mir465d	ENSMUSG00000106642	0	0	0	0	0	0	0	0	0	0	0	0	0	0	0	0	0	0	0	0	microRNA 465d [Source:MGI Symbol;Acc:MGI:5562786]
Mir466	ENSMUSG00000070099	0	0	0	0	0	0	0	0	0	0	0	0	0	0	0	0	0	0	0	0	microRNA 466 [Source:MGI Symbol;Acc:MGI:3619454]
Mir466b-3	ENSMUSG00000076994	0	0	0	0	0	0	0	0	0	0	0	0	0	0	0	0	0	0	0	0	microRNA 466b-3 [Source:MGI Symbol;Acc:MGI:3718529]
Mir466b-8	ENSMUSG00000095269	0	0	0	0	0	0	0	0	0	0	0	0	0	0	0	0	0	0	0	0	microRNA 466b-8 [Source:MGI Symbol;Acc:MGI:4834333]
Mir466d	ENSMUSG00000078031	0	0	0	0	0	0	0	0	0	0	0	0	0	0	0	0	0	0	0	0	microRNA 466d [Source:MGI Symbol;Acc:MGI:3718531]
Mir466f-1	ENSMUSG00000077972	0	0	0	0	0	0	0	0	0	0	0	0	0	0	0	0	0	0	0	0	microRNA 466f-1 [Source:MGI Symbol;Acc:MGI:3718533]
Mir466f-2	ENSMUSG00000077998	0	0	0	0	0	0	0	0	0	0	0	0	0	0	0	0	0	0	0	0	microRNA 466f-2 [Source:MGI Symbol;Acc:MGI:3718534]
Mir466f-3	ENSMUSG00000077981	0	0	0	0	0	0	0	0	0	0	0	0	0	0	0	0	0	0	0	0	microRNA 466f-3 [Source:MGI Symbol;Acc:MGI:3718535]
Mir466f-4	ENSMUSG00000080580	0	0	0	0	0	0	0	0	0	0	0	0	0	0	0	0	0	0	0	0	microRNA 466f-4 [Source:MGI Symbol;Acc:MGI:3783374]
Mir466g	ENSMUSG00000078025	0	0	0	0	0	0	0	0	0	0	0	0	0	0	0	0	0	0	0	0	microRNA 466g [Source:MGI Symbol;Acc:MGI:3718536]
Mir466h	ENSMUSG00000077941	0	0	0	0	0	0	0	0	0	0	0	0	0	0	0	0	0	0	0	0	microRNA 466h [Source:MGI Symbol;Acc:MGI:3718537]
Mir466i	ENSMUSG00000080574	0	0	0	0	0	0	0	0	0	0	0	0	0	0	0	0	0	0	0	0	microRNA 466i [Source:MGI Symbol;Acc:MGI:3783375]
Mir466j	ENSMUSG00000080526	0	0	0	0	0	0	0	0	0	0	0	0	0	0	0	0	0	0	0	0	microRNA 466j [Source:MGI Symbol;Acc:MGI:3783376]
Mir466k	ENSMUSG00000080424	0	0	0	0	0	0	0	0	0	0	0	0	0	0	0	0	0	0	0	0	microRNA 466k [Source:MGI Symbol;Acc:MGI:3783377]
Mir466l	ENSMUSG00000078060	0	0	0	0	0	0	0	0	0	0	0	0	0	0	0	0	0	0	0	0	microRNA 466l [Source:MGI Symbol;Acc:MGI:3783378]
Mir466m	ENSMUSG00000092793	0	0	0	0	0	0	0	0	0	0	0	0	0	0	0	0	0	0	0	0	microRNA 466m [Source:MGI Symbol;Acc:MGI:4834277]
Mir466n	ENSMUSG00000077991	0	0	0	0	0	0	0	0	0	0	0	0	0	0	0	0	0	0	0	0	microRNA 466n [Source:MGI Symbol;Acc:MGI:4834299]
Mir466o	ENSMUSG00000078026	0	0	0	0	0	0	0	0	0	0	0	0	0	0	0	0	0	0	0	0	microRNA 466o [Source:MGI Symbol;Acc:MGI:4834279]
Mir466p	ENSMUSG00000077113	0	0	0	0	0	0	0	0	0	0	0	0	0	0	0	0	0	0	0	0	microRNA 466p [Source:MGI Symbol;Acc:MGI:4834298]
Mir466q	ENSMUSG00000092990	0	0	0	0	0	0	0	0	0	0	0	0	0	0	0	0	0	0	0	0	microRNA 466q [Source:MGI Symbol;Acc:MGI:4950412]
Mir467c	ENSMUSG00000077049	0	0	0	0	0	0	0	0	0	0	0	0	0	0	0	0	0	0	0	0	microRNA 467c [Source:MGI Symbol;Acc:MGI:3718539]
Mir467d	ENSMUSG00000077021	0	0	0	0	0	0	0	0	0	0	0	0	0	0	0	0	0	0	0	0	microRNA 467d [Source:MGI Symbol;Acc:MGI:3718540]
Mir467e	ENSMUSG00000076948	0	0	0	0	0	0	0	0	0	0	0	0	0	0	0	0	0	0	0	0	microRNA 467e [Source:MGI Symbol;Acc:MGI:3718541]
Mir467f	ENSMUSG00000080573	0	0	0	0	0	0	0	0	0	0	0	0	0	0	0	0	0	0	0	0	microRNA 467f [Source:MGI Symbol;Acc:MGI:3783379]
Mir467h	ENSMUSG00000080409	0	0	0	0	0	0	0	0	0	0	0	0	0	0	0	0	0	0	0	0	microRNA 467h [Source:MGI Symbol;Acc:MGI:3783381]
Mir468	ENSMUSG00000106253	0	0	0	0	0	0	0	0	0	0	0	0	0	0	0	0	0	0	0	0	microRNA 468 [Source:MGI Symbol;Acc:MGI:3619414]
Mir470	ENSMUSG00000070073	0	0	0	0	0	0	0	0	0	0	0	0	0	0	0	0	0	0	0	0	microRNA 470 [Source:MGI Symbol;Acc:MGI:3619418]
Mir471	ENSMUSG00000070104	0	0	0	0	0	0	0	0	0	0	0	0	0	0	0	0	0	0	0	0	microRNA 471 [Source:MGI Symbol;Acc:MGI:3619419]
Mir483	ENSMUSG00000070140	0	0	0	0	0	0	0	0	0	0	0	0	0	0	0	0	0	0	0	0	microRNA 483 [Source:MGI Symbol;Acc:MGI:3619420]
Mir484	ENSMUSG00000070074	0	0	0	0	0	0	0	0	0	0	0	0	0	0	0	0	0	0	0	0	microRNA 484 [Source:MGI Symbol;Acc:MGI:3619421]
Mir485	ENSMUSG00000070128	0	0	0	0	0	0	0	0	0	0	0	0	0	0	0	0	0	0	0	0	microRNA 485 [Source:MGI Symbol;Acc:MGI:3619422]
Mir486	ENSMUSG00000070084	0	0	0	0	0	0	0	0	0	0	0	0	0	0	0	0	0	0	0	0	microRNA 486 [Source:MGI Symbol;Acc:MGI:3619423]
Mir487b	ENSMUSG00000076219	0	0	0	0	0	0	0	0	0	0	0	0	0	0	0	0	0	0	0	0	microRNA 487b [Source:MGI Symbol;Acc:MGI:3619424]
Mir488	ENSMUSG00000070103	0	0	0	0	0	0	0	0	0	0	0	0	0	0	0	0	0	0	0	0	microRNA 488 [Source:MGI Symbol;Acc:MGI:3629597]
Mir489	ENSMUSG00000070107	0	0	0	0	0	0	0	0	0	0	0	0	0	0	0	0	0	0	0	0	microRNA 489 [Source:MGI Symbol;Acc:MGI:3619425]
Mir490	ENSMUSG00000070075	0	0	0	0	0	0	0	0	0	0	0	0	0	0	0	0	0	0	0	0	microRNA 490 [Source:MGI Symbol;Acc:MGI:3629662]
Mir491	ENSMUSG00000070077	0	0	0	0	0	0	0	0	0	0	0	0	0	0	0	0	0	0	0	0	microRNA 491 [Source:MGI Symbol;Acc:MGI:3629651]
Mir493	ENSMUSG00000077025	0	0	0	0	0	0	0	0	0	0	0	0	0	0	0	0	0	0	0	0	microRNA 493 [Source:MGI Symbol;Acc:MGI:3718542]
Mir494	ENSMUSG00000070141	0	0	0	0	0	0	0	0	0	0	0	0	0	0	0	0	0	0	0	0	microRNA 494 [Source:MGI Symbol;Acc:MGI:3619426]
Mir495	ENSMUSG00000070105	0	0	0	0	0	0	0	0	0	0	0	0	0	0	0	0	0	0	0	0	microRNA 495 [Source:MGI Symbol;Acc:MGI:3629903]
Mir496a	ENSMUSG00000070136	0	0	0	0	0	0	0	0	0	0	0	0	0	0	0	0	0	0	0	0	microRNA 496a [Source:MGI Symbol;Acc:MGI:3629907]
Mir496b	ENSMUSG00000098718	0	0	0	0	0	0	0	0	0	0	0	0	0	0	0	0	0	0	0	0	microRNA 496b [Source:MGI Symbol;Acc:MGI:5531410]
Mir497	ENSMUSG00000105220	0	0	0	0	0	0	0	0	0	0	0	0	0	0	0	0	0	0	0	0	microRNA 497 [Source:MGI Symbol;Acc:MGI:3629886]
Mir497b	ENSMUSG00000070109	0	0	0	0	0	0	0	0	0	0	0	0	0	0	0	0	0	0	0	0	microRNA 497b [Source:MGI Symbol;Acc:MGI:5531119]
Mir499	ENSMUSG00000076312	0	0	0	0	0	0	0	0	0	0	0	0	0	0	0	0	0	0	0	0	microRNA 499 [Source:MGI Symbol;Acc:MGI:3629633]
Mir500	ENSMUSG00000070108	0	0	0	0	0	0	0	0	0	0	0	0	0	0	0	0	0	0	0	0	microRNA 500 [Source:MGI Symbol;Acc:MGI:3624341]
Mir501	ENSMUSG00000076251	0	0	0	0	0	0	0	0	0	0	0	0	0	0	0	0	0	0	0	0	microRNA 501 [Source:MGI Symbol;Acc:MGI:3629949]
Mir503	ENSMUSG00000076122	0	0	0	0	0	0	0	0	0	0	0	0	0	0	0	0	0	0	0	0	microRNA 503 [Source:MGI Symbol;Acc:MGI:3619428]
Mir504	ENSMUSG00000070110	0	0	0	0	0	0	0	0	0	0	0	0	0	0	0	0	0	0	0	0	microRNA 504 [Source:MGI Symbol;Acc:MGI:3718543]
Mir5046	ENSMUSG00000104884	0	0	0	0	0	0	0	0	0	0	0	0	0	0	0	0	0	0	0	0	microRNA 5046 [Source:MGI Symbol;Acc:MGI:4950413]
Mir505	ENSMUSG00000070081	0	0	0	0	0	0	0	0	0	0	0	0	0	0	0	0	0	0	0	0	microRNA 505 [Source:MGI Symbol;Acc:MGI:3629955]
Mir509	ENSMUSG00000106233	0	0	0	0	0	0	0	0	0	0	0	0	0	0	0	0	0	0	0	0	microRNA 509 [Source:MGI Symbol;Acc:MGI:3718545]
Mir5098	ENSMUSG00000093061	0	0	0	0	0	0	0	0	0	0	0	0	0	0	0	0	0	0	0	0	microRNA 5098 [Source:MGI Symbol;Acc:MGI:4950415]
Mir5099	ENSMUSG00000092998	0	0	0	0	0	0	0	0	0	0	0	0	0	0	0	0	0	0	0	0	microRNA 5099 [Source:MGI Symbol;Acc:MGI:4950417]
Mir5100	ENSMUSG00000092734	0	0	0	0	0	0	0	0	0	0	0	0	0	0	0	0	0	0	0	0	microRNA 5100 [Source:MGI Symbol;Acc:MGI:4950420]
Mir5101	ENSMUSG00000092922	0	0	0	0	0	0	0	0	0	0	0	0	0	0	0	0	0	0	0	0	microRNA 5101 [Source:MGI Symbol;Acc:MGI:4950421]
Mir5103	ENSMUSG00000092852	0	0	0	0	0	0	0	0	0	0	0	0	0	0	0	0	0	0	0	0	microRNA 5103 [Source:MGI Symbol;Acc:MGI:4950423]
Mir5104	ENSMUSG00000093060	0	0	0	0	0	0	0	0	0	0	0	0	0	0	0	0	0	0	0	0	microRNA 5104 [Source:MGI Symbol;Acc:MGI:4950424]
Mir5106	ENSMUSG00000092677	0	0	0	0	0	0	0	0	0	0	0	0	0	0	0	0	0	0	0	0	microRNA 5106 [Source:MGI Symbol;Acc:MGI:4950426]
Mir5107	ENSMUSG00000093327	0	0	0	0	0	0	0	0	0	0	0	0	0	0	0	0	0	0	0	0	microRNA 5107 [Source:MGI Symbol;Acc:MGI:4950427]
Mir5108	ENSMUSG00000093017	0	0	0	0	0	0	0	0	0	0	0	0	0	0	0	0	0	0	0	0	microRNA 5108 [Source:MGI Symbol;Acc:MGI:4950428]
Mir511	ENSMUSG00000077897	0	0	0	0	0	0	0	0	0	0	0	0	0	0	0	0	0	0	0	0	microRNA 511 [Source:MGI Symbol;Acc:MGI:3718546]
Mir5110	ENSMUSG00000093278	0	0	0	0	0	0	0	0	0	0	0	0	0	0	0	0	0	0	0	0	microRNA 5110 [Source:MGI Symbol;Acc:MGI:4950430]
Mir5112	ENSMUSG00000092638	0	0	0	0	0	0	0	0	0	0	0	0	0	0	0	0	0	0	0	0	microRNA 5112 [Source:MGI Symbol;Acc:MGI:4950432]
Mir5113	ENSMUSG00000092868	0	0	0	0	0	0	0	0	0	0	0	0	0	0	0	0	0	0	0	0	microRNA 5113 [Source:MGI Symbol;Acc:MGI:4950433]
Mir5114	ENSMUSG00000093315	0	0	0	0	0	0	0	0	0	0	0	0	0	0	0	0	0	0	0	0	microRNA 5114 [Source:MGI Symbol;Acc:MGI:4950434]
Mir5116	ENSMUSG00000092787	0	0	0	0	0	0	0	0	0	0	0	0	0	0	0	0	0	0	0	0	microRNA 5116 [Source:MGI Symbol;Acc:MGI:4950436]
Mir5118	ENSMUSG00000093292	0	0	0	0	0	0	0	0	0	0	0	0	0	0	0	0	0	0	0	0	microRNA 5118 [Source:MGI Symbol;Acc:MGI:4950438]
Mir5119	ENSMUSG00000093176	0	0	0	0	0	0	0	0	0	0	0	0	0	0	0	0	0	0	0	0	microRNA 5119 [Source:MGI Symbol;Acc:MGI:4950444]
Mir5120	ENSMUSG00000092761	0	0	0	0	0	0	0	0	0	0	0	0	0	0	0	0	0	0	0	0	microRNA 5120 [Source:MGI Symbol;Acc:MGI:4950445]
Mir5121	ENSMUSG00000105913	0	0	0	0	0	0	0	0	0	0	0	0	0	0	0	0	0	0	0	0	microRNA 5121 [Source:MGI Symbol;Acc:MGI:4950446]
Mir5122	ENSMUSG00000092745	0	0	0	0	0	0	0	0	0	0	0	0	0	0	0	0	0	0	0	0	microRNA 5122 [Source:MGI Symbol;Acc:MGI:4950447]
Mir5123	ENSMUSG00000096377	0	0	0	0	0	0	0	0	0	0	0	0	0	0	0	0	0	0	0	0	microRNA 5123 [Source:MGI Symbol;Acc:MGI:4950448]
Mir5124a	ENSMUSG00000093269	0	0	0	0	0	0	0	0	0	0	0	0	0	0	0	0	0	0	0	0	microRNA 5124a [Source:MGI Symbol;Acc:MGI:4950449]
Mir5124b	ENSMUSG00000099218	0	0	0	0	0	0	0	0	0	0	0	0	0	0	0	0	0	0	0	0	microRNA 5124b [Source:MGI Symbol;Acc:MGI:5531063]
Mir5125	ENSMUSG00000092981	0	0	0	0	0	0	0	0	0	0	0	0	0	0	0	0	0	0	0	0	microRNA 5125 [Source:MGI Symbol;Acc:MGI:4950450]
Mir5126	ENSMUSG00000093254	0	0	0	0	0	0	0	0	0	0	0	0	0	0	0	0	0	0	0	0	microRNA 5126 [Source:MGI Symbol;Acc:MGI:4950451]
Mir5127	ENSMUSG00000093036	0	0	0	0	0	0	0	0	0	0	0	0	0	0	0	0	0	0	0	0	microRNA 5127 [Source:MGI Symbol;Acc:MGI:4950452]
Mir5128	ENSMUSG00000092958	0	0	0	0	0	0	0	0	0	0	0	0	0	0	0	0	0	0	0	0	microRNA 5128 [Source:MGI Symbol;Acc:MGI:4950453]
Mir5129	ENSMUSG00000092679	0	0	0	0	0	0	0	0	0	0	0	0	0	0	0	0	0	0	0	0	microRNA 5129 [Source:MGI Symbol;Acc:MGI:4950454]
Mir5130	ENSMUSG00000092901	0	0	0	0	0	0	0	0	0	0	0	0	0	0	0	0	0	0	0	0	microRNA 5130 [Source:MGI Symbol;Acc:MGI:4950455]
Mir5131	ENSMUSG00000093167	0	0	0	0	0	0	0	0	0	0	0	0	0	0	0	0	0	0	0	0	microRNA 5131 [Source:MGI Symbol;Acc:MGI:4950456]
Mir5132	ENSMUSG00000092907	0	0	0	0	0	0	0	0	0	0	0	0	0	0	0	0	0	0	0	0	microRNA 5132 [Source:MGI Symbol;Acc:MGI:4950457]
Mir5133	ENSMUSG00000092696	0	0	0	0	0	0	0	0	0	0	0	0	0	0	0	0	0	0	0	0	microRNA 5133 [Source:MGI Symbol;Acc:MGI:4950458]
Mir5134	ENSMUSG00000093270	0	0	0	0	0	0	0	0	0	0	0	0	0	0	0	0	0	0	0	0	microRNA 5134 [Source:MGI Symbol;Acc:MGI:4950459]
Mir5135	ENSMUSG00000092738	0	0	0	0	0	0	0	0	0	0	0	0	0	0	0	0	0	0	0	0	microRNA 5135 [Source:MGI Symbol;Acc:MGI:4950460]
Mir5136	ENSMUSG00000093314	0	0	0	0	0	0	0	0	0	0	0	0	0	0	0	0	0	0	0	0	microRNA 5136 [Source:MGI Symbol;Acc:MGI:4950461]
Mir532	ENSMUSG00000070139	0	0	0	0	0	0	0	0	0	0	0	0	0	0	0	0	0	0	0	0	microRNA 532 [Source:MGI Symbol;Acc:MGI:3629950]
Mir539	ENSMUSG00000076063	0	0	0	0	0	0	0	0	0	0	0	0	0	0	0	0	0	0	0	0	microRNA 539 [Source:MGI Symbol;Acc:MGI:3619427]
Mir540	ENSMUSG00000072900	0	0	0	0	0	0	0	0	0	0	0	0	0	0	0	0	0	0	0	0	microRNA 540 [Source:MGI Symbol;Acc:MGI:3619429]
Mir541	ENSMUSG00000076052	0	0	0	0	0	0	0	0	0	0	0	0	0	0	0	0	0	0	0	0	microRNA 541 [Source:MGI Symbol;Acc:MGI:3619430]
Mir542	ENSMUSG00000076140	0	0	0	0	0	0	0	0	0	0	0	0	0	0	0	0	0	0	0	0	microRNA 542 [Source:MGI Symbol;Acc:MGI:3619431]
Mir543	ENSMUSG00000076241	0	0	0	0	0	0	0	0	0	0	0	0	0	0	0	0	0	0	0	0	microRNA 543 [Source:MGI Symbol;Acc:MGI:3619432]
Mir544	ENSMUSG00000077001	0	0	0	0	0	0	0	0	0	0	0	0	0	0	0	0	0	0	0	0	microRNA 544 [Source:MGI Symbol;Acc:MGI:3718547]
Mir546	ENSMUSG00000072837	0	0	0	0	0	0	0	0	0	0	0	0	0	0	0	0	0	0	0	0	microRNA 546 [Source:MGI Symbol;Acc:MGI:3619433]
Mir547	ENSMUSG00000076005	0	0	0	0	0	0	0	0	0	0	0	0	0	0	0	0	0	0	0	0	microRNA 547 [Source:MGI Symbol;Acc:MGI:3619434]
Mir551b	ENSMUSG00000076120	0	0	0	0	0	0	0	0	0	0	0	0	0	0	0	0	0	0	0	0	microRNA 551b [Source:MGI Symbol;Acc:MGI:3691605]
Mir5615-1	ENSMUSG00000106347	0	0	0	0	0	0	0	0	0	0	0	0	0	0	0	0	0	0	0	0	microRNA 5615-1 [Source:MGI Symbol;Acc:MGI:5562727]
Mir5615-2	ENSMUSG00000093498	0	0	0	0	0	0	0	0	0	0	0	0	0	0	0	0	0	0	0	0	microRNA 5615-2 [Source:MGI Symbol;Acc:MGI:5453144]
Mir5616	ENSMUSG00000093403	0	0	0	0	0	0	0	0	0	0	0	0	0	0	0	0	0	0	0	0	microRNA 5616 [Source:MGI Symbol;Acc:MGI:5454968]
Mir5617	ENSMUSG00000093408	0	0	0	0	0	0	0	0	0	0	0	0	0	0	0	0	0	0	0	0	microRNA 5617 [Source:MGI Symbol;Acc:MGI:5454969]
Mir5618	ENSMUSG00000093615	0	0	0	0	0	0	0	0	0	0	0	0	0	0	0	0	0	0	0	0	microRNA 5618 [Source:MGI Symbol;Acc:MGI:5453462]
Mir5619	ENSMUSG00000093690	0	0	0	0	0	0	0	0	0	0	0	0	0	0	0	0	0	0	0	0	microRNA 5619 [Source:MGI Symbol;Acc:MGI:5453643]
Mir5620	ENSMUSG00000093599	0	0	0	0	0	0	0	0	0	0	0	0	0	0	0	0	0	0	0	0	microRNA 5620 [Source:MGI Symbol;Acc:MGI:5453349]
Mir5621	ENSMUSG00000093539	0	0	0	0	0	0	0	0	0	0	0	0	0	0	0	0	0	0	0	0	microRNA 5621 [Source:MGI Symbol;Acc:MGI:5452341]
Mir5622	ENSMUSG00000093746	0	0	0	0	0	0	0	0	0	0	0	0	0	0	0	0	0	0	0	0	microRNA 5622 [Source:MGI Symbol;Acc:MGI:5454198]
Mir5623	ENSMUSG00000093757	0	0	0	0	0	0	0	0	0	0	0	0	0	0	0	0	0	0	0	0	microRNA 5623 [Source:MGI Symbol;Acc:MGI:5455845]
Mir5624	ENSMUSG00000093480	0	0	0	0	0	0	0	0	0	0	0	0	0	0	0	0	0	0	0	0	microRNA 5624 [Source:MGI Symbol;Acc:MGI:5454852]
Mir5625	ENSMUSG00000093710	0	0	0	0	0	0	0	0	0	0	0	0	0	0	0	0	0	0	0	0	microRNA 5625 [Source:MGI Symbol;Acc:MGI:5453707]
Mir5626	ENSMUSG00000093763	0	0	0	0	0	0	0	0	0	0	0	0	0	0	0	0	0	0	0	0	microRNA 5626 [Source:MGI Symbol;Acc:MGI:5455367]
Mir5627	ENSMUSG00000093618	0	0	0	0	0	0	0	0	0	0	0	0	0	0	0	0	0	0	0	0	microRNA 5627 [Source:MGI Symbol;Acc:MGI:5453461]
Mir568	ENSMUSG00000076372	0	0	0	0	0	0	0	0	0	0	0	0	0	0	0	0	0	0	0	0	microRNA 568 [Source:MGI Symbol;Acc:MGI:3718548]
Mir5709	ENSMUSG00000093508	0	0	0	0	0	0	0	0	0	0	0	0	0	0	0	0	0	0	0	0	microRNA 5709 [Source:MGI Symbol;Acc:MGI:5451818]
Mir5710	ENSMUSG00000093441	0	0	0	0	0	0	0	0	0	0	0	0	0	0	0	0	0	0	0	0	microRNA 5710 [Source:MGI Symbol;Acc:MGI:5452649]
Mir574	ENSMUSG00000077042	0	0	0	0	0	0	0	0	0	0	0	0	0	0	0	0	0	0	0	0	microRNA 574 [Source:MGI Symbol;Acc:MGI:3718549]
Mir582	ENSMUSG00000076946	0	0	0	0	0	0	0	0	0	0	0	0	0	0	0	0	0	0	0	0	microRNA 582 [Source:MGI Symbol;Acc:MGI:3718550]
Mir592	ENSMUSG00000076067	0	0	0	0	0	0	0	0	0	0	0	0	0	0	0	0	0	0	0	0	microRNA 592 [Source:MGI Symbol;Acc:MGI:3629661]
Mir598	ENSMUSG00000076049	0	0	0	0	0	0	0	0	0	0	0	0	0	0	0	0	0	0	0	0	microRNA 598 [Source:MGI Symbol;Acc:MGI:3718554]
Mir599	ENSMUSG00000076333	0	0	0	0	0	0	0	0	0	0	0	0	0	0	0	0	0	0	0	0	microRNA 599 [Source:MGI Symbol;Acc:MGI:4358945]
Mir615	ENSMUSG00000076010	0	0	0	0	0	0	0	0	0	0	0	0	0	0	0	0	0	0	0	0	microRNA 615 [Source:MGI Symbol;Acc:MGI:3629927]
Mir6236	ENSMUSG00000098973	0	0	0	0	0	0	0	0	0	0	0	0	0	0	0	0	0	0	0	0	microRNA 6236 [Source:MGI Symbol;Acc:MGI:5530929]
Mir6237	ENSMUSG00000098408	0	0	0	0	0	0	0	0	0	0	0	0	0	0	0	0	0	0	0	0	microRNA 6237 [Source:MGI Symbol;Acc:MGI:5530793]
Mir6238	ENSMUSG00000099176	0	0	0	0	0	0	0	0	0	0	0	0	0	0	0	0	0	0	0	0	microRNA 6238 [Source:MGI Symbol;Acc:MGI:5531364]
Mir6239	ENSMUSG00000098648	0	0	0	0	0	0	0	0	0	0	0	0	0	0	0	0	0	0	0	0	microRNA 6239 [Source:MGI Symbol;Acc:MGI:5531407]
Mir6240	ENSMUSG00000098343	0	0	0	0	0	0	0	0	0	0	0	0	0	0	0	0	0	0	0	0	microRNA 6240 [Source:MGI Symbol;Acc:MGI:5531232]
Mir6241	ENSMUSG00000098612	0	0	0	0	0	0	0	0	0	0	0	0	0	0	0	0	0	0	0	0	microRNA 6241 [Source:MGI Symbol;Acc:MGI:5530684]
Mir6244	ENSMUSG00000099311	0	0	0	0	0	0	0	0	0	0	0	0	0	0	0	0	0	0	0	0	microRNA 6244 [Source:MGI Symbol;Acc:MGI:5530750]
Mir6335	ENSMUSG00000098734	0	0	0	0	0	0	0	0	0	0	0	0	0	0	0	0	0	0	0	0	microRNA 6335 [Source:MGI Symbol;Acc:MGI:5531218]
Mir6336	ENSMUSG00000098660	0	0	0	0	0	0	0	0	0	0	0	0	0	0	0	0	0	0	0	0	microRNA 6336 [Source:MGI Symbol;Acc:MGI:5530966]
Mir6337	ENSMUSG00000099184	0	0	0	0	0	0	0	0	0	0	0	0	0	0	0	0	0	0	0	0	microRNA 6337 [Source:MGI Symbol;Acc:MGI:5531259]
Mir6338	ENSMUSG00000098658	0	0	0	0	0	0	0	0	0	0	0	0	0	0	0	0	0	0	0	0	microRNA 6338 [Source:MGI Symbol;Acc:MGI:5531060]
Mir6339	ENSMUSG00000098347	0	0	0	0	0	0	0	0	0	0	0	0	0	0	0	0	0	0	0	0	microRNA 6339 [Source:MGI Symbol;Acc:MGI:5531230]
Mir6340	ENSMUSG00000098588	0	0	0	0	0	0	0	0	0	0	0	0	0	0	0	0	0	0	0	0	microRNA 6340 [Source:MGI Symbol;Acc:MGI:5531291]
Mir6341	ENSMUSG00000098555	0	0	0	0	0	0	0	0	0	0	0	0	0	0	0	0	0	0	0	0	microRNA 6341 [Source:MGI Symbol;Acc:MGI:5530644]
Mir6342	ENSMUSG00000099257	0	0	0	0	0	0	0	0	0	0	0	0	0	0	0	0	0	0	0	0	microRNA 6342 [Source:MGI Symbol;Acc:MGI:5530650]
Mir6343	ENSMUSG00000098611	0	0	0	0	0	0	0	0	0	0	0	0	0	0	0	0	0	0	0	0	microRNA 6343 [Source:MGI Symbol;Acc:MGI:5530686]
Mir6344	ENSMUSG00000098797	0	0	0	0	0	0	0	0	0	0	0	0	0	0	0	0	0	0	0	0	microRNA 6344 [Source:MGI Symbol;Acc:MGI:5531222]
Mir6345	ENSMUSG00000098689	0	0	0	0	0	0	0	0	0	0	0	0	0	0	0	0	0	0	0	0	microRNA 6345 [Source:MGI Symbol;Acc:MGI:5531201]
Mir6346	ENSMUSG00000098273	0	0	0	0	0	0	0	0	0	0	0	0	0	0	0	0	0	0	0	0	microRNA 6346 [Source:MGI Symbol;Acc:MGI:5531211]
Mir6347	ENSMUSG00000098379	0	0	0	0	0	0	0	0	0	0	0	0	0	0	0	0	0	0	0	0	microRNA 6347 [Source:MGI Symbol;Acc:MGI:5531245]
Mir6348	ENSMUSG00000098407	0	0	0	0	0	0	0	0	0	0	0	0	0	0	0	0	0	0	0	0	microRNA 6348 [Source:MGI Symbol;Acc:MGI:5530794]
Mir6349	ENSMUSG00000098833	0	0	0	0	0	0	0	0	0	0	0	0	0	0	0	0	0	0	0	0	microRNA 6349 [Source:MGI Symbol;Acc:MGI:5530940]
Mir6350	ENSMUSG00000098876	0	0	0	0	0	0	0	0	0	0	0	0	0	0	0	0	0	0	0	0	microRNA 6350 [Source:MGI Symbol;Acc:MGI:5531340]
Mir6351	ENSMUSG00000098504	0	0	0	0	0	0	0	0	0	0	0	0	0	0	0	0	0	0	0	0	microRNA 6351 [Source:MGI Symbol;Acc:MGI:5531318]
Mir6352	ENSMUSG00000099141	0	0	0	0	0	0	0	0	0	0	0	0	0	0	0	0	0	0	0	0	microRNA 6352 [Source:MGI Symbol;Acc:MGI:5530863]
Mir6353	ENSMUSG00000098851	0	0	0	0	0	0	0	0	0	0	0	0	0	0	0	0	0	0	0	0	microRNA 6353 [Source:MGI Symbol;Acc:MGI:5530773]
Mir6354	ENSMUSG00000098829	0	0	0	0	0	0	0	0	0	0	0	0	0	0	0	0	0	0	0	0	microRNA 6354 [Source:MGI Symbol;Acc:MGI:5530664]
Mir6355	ENSMUSG00000098287	0	0	0	0	0	0	0	0	0	0	0	0	0	0	0	0	0	0	0	0	microRNA 6355 [Source:MGI Symbol;Acc:MGI:5530855]
Mir6356	ENSMUSG00000099300	0	0	0	0	0	0	0	0	0	0	0	0	0	0	0	0	0	0	0	0	microRNA 6356 [Source:MGI Symbol;Acc:MGI:5530843]
Mir6357	ENSMUSG00000098721	0	0	0	0	0	0	0	0	0	0	0	0	0	0	0	0	0	0	0	0	microRNA 6357 [Source:MGI Symbol;Acc:MGI:5530715]
Mir6358	ENSMUSG00000098276	0	0	0	0	0	0	0	0	0	0	0	0	0	0	0	0	0	0	0	0	microRNA 6358 [Source:MGI Symbol;Acc:MGI:5531212]
Mir6359	ENSMUSG00000098676	0	0	0	0	0	0	0	0	0	0	0	0	0	0	0	0	0	0	0	0	microRNA 6359 [Source:MGI Symbol;Acc:MGI:5530710]
Mir6360	ENSMUSG00000098607	0	0	0	0	0	0	0	0	0	0	0	0	0	0	0	0	0	0	0	0	microRNA 6360 [Source:MGI Symbol;Acc:MGI:5530678]
Mir6361	ENSMUSG00000098252	0	0	0	0	0	0	0	0	0	0	0	0	0	0	0	0	0	0	0	0	microRNA 6361 [Source:MGI Symbol;Acc:MGI:5530994]
Mir6362	ENSMUSG00000098448	0	0	0	0	0	0	0	0	0	0	0	0	0	0	0	0	0	0	0	0	microRNA 6362 [Source:MGI Symbol;Acc:MGI:5531194]
Mir6363	ENSMUSG00000098482	0	0	0	0	0	0	0	0	0	0	0	0	0	0	0	0	0	0	0	0	microRNA 6363 [Source:MGI Symbol;Acc:MGI:5531408]
Mir6364	ENSMUSG00000098675	0	0	0	0	0	0	0	0	0	0	0	0	0	0	0	0	0	0	0	0	microRNA 6364 [Source:MGI Symbol;Acc:MGI:5530709]
Mir6365	ENSMUSG00000099214	0	0	0	0	0	0	0	0	0	0	0	0	0	0	0	0	0	0	0	0	microRNA 6365 [Source:MGI Symbol;Acc:MGI:5531065]
Mir6366	ENSMUSG00000099293	0	0	0	0	0	0	0	0	0	0	0	0	0	0	0	0	0	0	0	0	microRNA 6366 [Source:MGI Symbol;Acc:MGI:5531102]
Mir6367	ENSMUSG00000099308	0	0	0	0	0	0	0	0	0	0	0	0	0	0	0	0	0	0	0	0	microRNA 6367 [Source:MGI Symbol;Acc:MGI:5530849]
Mir6368	ENSMUSG00000099158	0	0	0	0	0	0	0	0	0	0	0	0	0	0	0	0	0	0	0	0	microRNA 6368 [Source:MGI Symbol;Acc:MGI:5531182]
Mir6369	ENSMUSG00000098258	0	0	0	0	0	0	0	0	0	0	0	0	0	0	0	0	0	0	0	0	microRNA 6369 [Source:MGI Symbol;Acc:MGI:5530997]
Mir6370	ENSMUSG00000099149	0	0	0	0	0	0	0	0	0	0	0	0	0	0	0	0	0	0	0	0	microRNA 6370 [Source:MGI Symbol;Acc:MGI:5530862]
Mir6371	ENSMUSG00000099221	0	0	0	0	0	0	0	0	0	0	0	0	0	0	0	0	0	0	0	0	microRNA 6371 [Source:MGI Symbol;Acc:MGI:5530758]
Mir6372	ENSMUSG00000099015	0	0	0	0	0	0	0	0	0	0	0	0	0	0	0	0	0	0	0	0	microRNA 6372 [Source:MGI Symbol;Acc:MGI:5530740]
Mir6373	ENSMUSG00000098533	0	0	0	0	0	0	0	0	0	0	0	0	0	0	0	0	0	0	0	0	microRNA 6373 [Source:MGI Symbol;Acc:MGI:5531252]
Mir6374	ENSMUSG00000099045	0	0	0	0	0	0	0	0	0	0	0	0	0	0	0	0	0	0	0	0	microRNA 6374 [Source:MGI Symbol;Acc:MGI:5530674]
Mir6376	ENSMUSG00000099095	0	0	0	0	0	0	0	0	0	0	0	0	0	0	0	0	0	0	0	0	microRNA 6376 [Source:MGI Symbol;Acc:MGI:5531160]
Mir6377	ENSMUSG00000098401	0	0	0	0	0	0	0	0	0	0	0	0	0	0	0	0	0	0	0	0	microRNA 6377 [Source:MGI Symbol;Acc:MGI:5530798]
Mir6378	ENSMUSG00000098862	0	0	0	0	0	0	0	0	0	0	0	0	0	0	0	0	0	0	0	0	microRNA 6378 [Source:MGI Symbol;Acc:MGI:5531088]
Mir6379	ENSMUSG00000098417	0	0	0	0	0	0	0	0	0	0	0	0	0	0	0	0	0	0	0	0	microRNA 6379 [Source:MGI Symbol;Acc:MGI:5531112]
Mir6380	ENSMUSG00000099011	0	0	0	0	0	0	0	0	0	0	0	0	0	0	0	0	0	0	0	0	microRNA 6380 [Source:MGI Symbol;Acc:MGI:5530738]
Mir6381	ENSMUSG00000098871	0	0	0	0	0	0	0	0	0	0	0	0	0	0	0	0	0	0	0	0	microRNA 6381 [Source:MGI Symbol;Acc:MGI:5531345]
Mir6383	ENSMUSG00000098493	0	0	0	0	0	0	0	0	0	0	0	0	0	0	0	0	0	0	0	0	microRNA 6383 [Source:MGI Symbol;Acc:MGI:5531071]
Mir6384	ENSMUSG00000105738	0	0	0	0	0	0	0	0	0	0	0	0	0	0	0	0	0	0	0	0	microRNA 6384 [Source:MGI Symbol;Acc:MGI:5562785]
Mir6385	ENSMUSG00000098886	0	0	0	0	0	0	0	0	0	0	0	0	0	0	0	0	0	0	0	0	microRNA 6385 [Source:MGI Symbol;Acc:MGI:5531403]
Mir6386	ENSMUSG00000098766	0	0	0	0	0	0	0	0	0	0	0	0	0	0	0	0	0	0	0	0	microRNA 6386 [Source:MGI Symbol;Acc:MGI:5531224]
Mir6387	ENSMUSG00000098480	0	0	0	0	0	0	0	0	0	0	0	0	0	0	0	0	0	0	0	0	microRNA 6387 [Source:MGI Symbol;Acc:MGI:5530663]
Mir6388	ENSMUSG00000098336	0	0	0	0	0	0	0	0	0	0	0	0	0	0	0	0	0	0	0	0	microRNA 6388 [Source:MGI Symbol;Acc:MGI:5531307]
Mir6389	ENSMUSG00000099203	0	0	0	0	0	0	0	0	0	0	0	0	0	0	0	0	0	0	0	0	microRNA 6389 [Source:MGI Symbol;Acc:MGI:5531328]
Mir6390	ENSMUSG00000098780	0	0	0	0	0	0	0	0	0	0	0	0	0	0	0	0	0	0	0	0	microRNA 6390 [Source:MGI Symbol;Acc:MGI:5530944]
Mir6391	ENSMUSG00000098433	0	0	0	0	0	0	0	0	0	0	0	0	0	0	0	0	0	0	0	0	microRNA 6391 [Source:MGI Symbol;Acc:MGI:5531296]
Mir6392	ENSMUSG00000098882	0	0	0	0	0	0	0	0	0	0	0	0	0	0	0	0	0	0	0	0	microRNA 6392 [Source:MGI Symbol;Acc:MGI:5530813]
Mir6393	ENSMUSG00000098938	0	0	0	0	0	0	0	0	0	0	0	0	0	0	0	0	0	0	0	0	microRNA 6393 [Source:MGI Symbol;Acc:MGI:5530806]
Mir6394	ENSMUSG00000099030	0	0	0	0	0	0	0	0	0	0	0	0	0	0	0	0	0	0	0	0	microRNA 6394 [Source:MGI Symbol;Acc:MGI:5531311]
Mir6395	ENSMUSG00000098785	0	0	0	0	0	0	0	0	0	0	0	0	0	0	0	0	0	0	0	0	microRNA 6395 [Source:MGI Symbol;Acc:MGI:5530943]
Mir6396	ENSMUSG00000098500	0	0	0	0	0	0	0	0	0	0	0	0	0	0	0	0	0	0	0	0	microRNA 6396 [Source:MGI Symbol;Acc:MGI:5531320]
Mir6397	ENSMUSG00000098980	0	0	0	0	0	0	0	0	0	0	0	0	0	0	0	0	0	0	0	0	microRNA 6397 [Source:MGI Symbol;Acc:MGI:5531386]
Mir6398	ENSMUSG00000099005	0	0	0	0	0	0	0	0	0	0	0	0	0	0	0	0	0	0	0	0	microRNA 6398 [Source:MGI Symbol;Acc:MGI:5531039]
Mir6399	ENSMUSG00000098513	0	0	0	0	0	0	0	0	0	0	0	0	0	0	0	0	0	0	0	0	microRNA 6399 [Source:MGI Symbol;Acc:MGI:5531049]
Mir6400	ENSMUSG00000098929	0	0	0	0	0	0	0	0	0	0	0	0	0	0	0	0	0	0	0	0	microRNA 6400 [Source:MGI Symbol;Acc:MGI:5530807]
Mir6401	ENSMUSG00000098619	0	0	0	0	0	0	0	0	0	0	0	0	0	0	0	0	0	0	0	0	microRNA 6401 [Source:MGI Symbol;Acc:MGI:5530824]
Mir6402	ENSMUSG00000098563	0	0	0	0	0	0	0	0	0	0	0	0	0	0	0	0	0	0	0	0	microRNA 6402 [Source:MGI Symbol;Acc:MGI:5531146]
Mir6403	ENSMUSG00000099289	0	0	0	0	0	0	0	0	0	0	0	0	0	0	0	0	0	0	0	0	microRNA 6403 [Source:MGI Symbol;Acc:MGI:5531374]
Mir6404	ENSMUSG00000099321	0	0	0	0	0	0	0	0	0	0	0	0	0	0	0	0	0	0	0	0	microRNA 6404 [Source:MGI Symbol;Acc:MGI:5531396]
Mir6405	ENSMUSG00000098952	0	0	0	0	0	0	0	0	0	0	0	0	0	0	0	0	0	0	0	0	microRNA 6405 [Source:MGI Symbol;Acc:MGI:5530731]
Mir6406	ENSMUSG00000099174	0	0	0	0	0	0	0	0	0	0	0	0	0	0	0	0	0	0	0	0	microRNA 6406 [Source:MGI Symbol;Acc:MGI:5531363]
Mir6407	ENSMUSG00000098730	0	0	0	0	0	0	0	0	0	0	0	0	0	0	0	0	0	0	0	0	microRNA 6407 [Source:MGI Symbol;Acc:MGI:5531214]
Mir6408	ENSMUSG00000099279	0	0	0	0	0	0	0	0	0	0	0	0	0	0	0	0	0	0	0	0	microRNA 6408 [Source:MGI Symbol;Acc:MGI:5530833]
Mir6409	ENSMUSG00000098817	0	0	0	0	0	0	0	0	0	0	0	0	0	0	0	0	0	0	0	0	microRNA 6409 [Source:MGI Symbol;Acc:MGI:5531169]
Mir6410	ENSMUSG00000098932	0	0	0	0	0	0	0	0	0	0	0	0	0	0	0	0	0	0	0	0	microRNA 6410 [Source:MGI Symbol;Acc:MGI:5531298]
Mir6411	ENSMUSG00000099264	0	0	0	0	0	0	0	0	0	0	0	0	0	0	0	0	0	0	0	0	microRNA 6411 [Source:MGI Symbol;Acc:MGI:5531149]
Mir6412	ENSMUSG00000098522	0	0	0	0	0	0	0	0	0	0	0	0	0	0	0	0	0	0	0	0	microRNA 6412 [Source:MGI Symbol;Acc:MGI:5530746]
Mir6413	ENSMUSG00000098887	0	0	0	0	0	0	0	0	0	0	0	0	0	0	0	0	0	0	0	0	microRNA 6413 [Source:MGI Symbol;Acc:MGI:5530814]
Mir6414	ENSMUSG00000098264	0	0	0	0	0	0	0	0	0	0	0	0	0	0	0	0	0	0	0	0	microRNA 6414 [Source:MGI Symbol;Acc:MGI:5530900]
Mir6415	ENSMUSG00000099160	0	0	0	0	0	0	0	0	0	0	0	0	0	0	0	0	0	0	0	0	microRNA 6415 [Source:MGI Symbol;Acc:MGI:5531096]
Mir6416	ENSMUSG00000098910	0	0	0	0	0	0	0	0	0	0	0	0	0	0	0	0	0	0	0	0	microRNA 6416 [Source:MGI Symbol;Acc:MGI:5531128]
Mir6417	ENSMUSG00000098726	0	0	0	0	0	0	0	0	0	0	0	0	0	0	0	0	0	0	0	0	microRNA 6417 [Source:MGI Symbol;Acc:MGI:5530716]
Mir6418	ENSMUSG00000098597	0	0	0	0	0	0	0	0	0	0	0	0	0	0	0	0	0	0	0	0	microRNA 6418 [Source:MGI Symbol;Acc:MGI:5531011]
Mir6419	ENSMUSG00000099161	0	0	0	0	0	0	0	0	0	0	0	0	0	0	0	0	0	0	0	0	microRNA 6419 [Source:MGI Symbol;Acc:MGI:5531095]
Mir6420	ENSMUSG00000098984	0	0	0	0	0	0	0	0	0	0	0	0	0	0	0	0	0	0	0	0	microRNA 6420 [Source:MGI Symbol;Acc:MGI:5531389]
Mir6481	ENSMUSG00000098918	0	0	0	0	0	0	0	0	0	0	0	0	0	0	0	0	0	0	0	0	microRNA 6481 [Source:MGI Symbol;Acc:MGI:5531126]
Mir6516	ENSMUSG00000104740	0	0	0	0	0	0	0	0	0	0	0	0	0	0	0	0	0	0	0	0	microRNA 6516 [Source:MGI Symbol;Acc:MGI:5562736]
Mir652	ENSMUSG00000076011	0	0	0	0	0	0	0	0	0	0	0	0	0	0	0	0	0	0	0	0	microRNA 652 [Source:MGI Symbol;Acc:MGI:3624350]
Mir653	ENSMUSG00000076357	0	0	0	0	0	0	0	0	0	0	0	0	0	0	0	0	0	0	0	0	microRNA 653 [Source:MGI Symbol;Acc:MGI:3718555]
Mir6537	ENSMUSG00000098441	0	0	0	0	0	0	0	0	0	0	0	0	0	0	0	0	0	0	0	0	microRNA 6537 [Source:MGI Symbol;Acc:MGI:5531190]
Mir6538	ENSMUSG00000098771	0	0	0	0	0	0	0	0	0	0	0	0	0	0	0	0	0	0	0	0	microRNA 6538 [Source:MGI Symbol;Acc:MGI:5530821]
Mir6539	ENSMUSG00000098866	0	0	0	0	0	0	0	0	0	0	0	0	0	0	0	0	0	0	0	0	microRNA 6539 [Source:MGI Symbol;Acc:MGI:5530846]
Mir654	ENSMUSG00000077980	0	0	0	0	0	0	0	0	0	0	0	0	0	0	0	0	0	0	0	0	microRNA 654 [Source:MGI Symbol;Acc:MGI:3718556]
Mir6540	ENSMUSG00000098300	0	0	0	0	0	0	0	0	0	0	0	0	0	0	0	0	0	0	0	0	microRNA 6540 [Source:MGI Symbol;Acc:MGI:5531162]
Mir6541	ENSMUSG00000098858	0	0	0	0	0	0	0	0	0	0	0	0	0	0	0	0	0	0	0	0	microRNA 6541 [Source:MGI Symbol;Acc:MGI:5530693]
Mir664	ENSMUSG00000105770	0	0	0	0	0	0	0	0	0	0	0	0	0	0	0	0	0	0	0	0	microRNA 664 [Source:MGI Symbol;Acc:MGI:4358947]
Mir665	ENSMUSG00000076313	0	0	0	0	0	0	0	0	0	0	0	0	0	0	0	0	0	0	0	0	microRNA 665 [Source:MGI Symbol;Acc:MGI:3629896]
Mir666	ENSMUSG00000076272	0	0	0	0	0	0	0	0	0	0	0	0	0	0	0	0	0	0	0	0	microRNA 666 [Source:MGI Symbol;Acc:MGI:3629901]
Mir667	ENSMUSG00000076396	0	0	0	0	0	0	0	0	0	0	0	0	0	0	0	0	0	0	0	0	microRNA 667 [Source:MGI Symbol;Acc:MGI:3629904]
Mir668	ENSMUSG00000099236	0	0	0	0	0	0	0	0	0	0	0	0	0	0	0	0	0	0	0	0	microRNA 668 [Source:MGI Symbol;Acc:MGI:3629905]
Mir669a-2	ENSMUSG00000076014	0	0	0	0	0	0	0	0	0	0	0	0	0	0	0	0	0	0	0	0	microRNA 669a-2 [Source:MGI Symbol;Acc:MGI:3629622]
Mir669a-3	ENSMUSG00000076028	0	0	0	0	0	0	0	0	0	0	0	0	0	0	0	0	0	0	0	0	microRNA 669a-3 [Source:MGI Symbol;Acc:MGI:3629609]
Mir669b	ENSMUSG00000076126	0	0	0	0	0	0	0	0	0	0	0	0	0	0	0	0	0	0	0	0	microRNA 669b [Source:MGI Symbol;Acc:MGI:3629607]
Mir669c	ENSMUSG00000076118	0	0	0	0	0	0	0	0	0	0	0	0	0	0	0	0	0	0	0	0	microRNA 669c [Source:MGI Symbol;Acc:MGI:3629619]
Mir669d	ENSMUSG00000077834	0	0	0	0	0	0	0	0	0	0	0	0	0	0	0	0	0	0	0	0	microRNA 669d [Source:MGI Symbol;Acc:MGI:3783382]
Mir669d-2	ENSMUSG00000080504	0	0	0	0	0	0	0	0	0	0	0	0	0	0	0	0	0	0	0	0	microRNA 669d-2 [Source:MGI Symbol;Acc:MGI:4834278]
Mir669e	ENSMUSG00000080653	0	0	0	0	0	0	0	0	0	0	0	0	0	0	0	0	0	0	0	0	microRNA 669e [Source:MGI Symbol;Acc:MGI:3783383]
Mir669f	ENSMUSG00000077038	0	0	0	0	0	0	0	0	0	0	0	0	0	0	0	0	0	0	0	0	microRNA 669f [Source:MGI Symbol;Acc:MGI:3783384]
Mir669g	ENSMUSG00000080459	0	0	0	0	0	0	0	0	0	0	0	0	0	0	0	0	0	0	0	0	microRNA 669g [Source:MGI Symbol;Acc:MGI:3783385]
Mir669h	ENSMUSG00000080594	0	0	0	0	0	0	0	0	0	0	0	0	0	0	0	0	0	0	0	0	microRNA 669h [Source:MGI Symbol;Acc:MGI:3783386]
Mir669i	ENSMUSG00000080657	0	0	0	0	0	0	0	0	0	0	0	0	0	0	0	0	0	0	0	0	microRNA 669i [Source:MGI Symbol;Acc:MGI:3783387]
Mir669l	ENSMUSG00000076959	0	0	0	0	0	0	0	0	0	0	0	0	0	0	0	0	0	0	0	0	microRNA 669l [Source:MGI Symbol;Acc:MGI:3837025]
Mir669m-1	ENSMUSG00000089570	0	0	0	0	0	0	0	0	0	0	0	0	0	0	0	0	0	0	0	0	microRNA 669m-1 [Source:MGI Symbol;Acc:MGI:3837026]
Mir669m-2	ENSMUSG00000088980	0	0	0	0	0	0	0	0	0	0	0	0	0	0	0	0	0	0	0	0	microRNA 669m-2 [Source:MGI Symbol;Acc:MGI:3837027]
Mir669n	ENSMUSG00000089261	0	0	0	0	0	0	0	0	0	0	0	0	0	0	0	0	0	0	0	0	microRNA 669n [Source:MGI Symbol;Acc:MGI:3837039]
Mir669o	ENSMUSG00000077086	0	0	0	0	0	0	0	0	0	0	0	0	0	0	0	0	0	0	0	0	microRNA 669o [Source:MGI Symbol;Acc:MGI:3837028]
Mir670	ENSMUSG00000076335	0	0	0	0	0	0	0	0	0	0	0	0	0	0	0	0	0	0	0	0	microRNA 670 [Source:MGI Symbol;Acc:MGI:3629629]
Mir670hg	ENSMUSG00000075020	1.96482	0	1.89692	0.825348	2.34803	2.06514	3.40977	1.6941	0	2.70746	2.96565	0	0	0	0	2.57025	1.30076	0	0	0	MIR670 host gene (non-protein coding) [Source:MGI Symbol;Acc:MGI:3041234]
Mir671	ENSMUSG00000076387	0	0	0	0	0	0	0	0	0	0	0	0	0	0	0	0	0	0	0	0	microRNA 671 [Source:MGI Symbol;Acc:MGI:3629656]
Mir6715	ENSMUSG00000098289	0	0	0	0	0	0	0	0	0	0	0	0	0	0	0	0	0	0	0	0	microRNA 6715 [Source:MGI Symbol;Acc:MGI:5530856]
Mir672	ENSMUSG00000076286	0	0	0	0	0	0	0	0	0	0	0	0	0	0	0	0	0	0	0	0	microRNA 672 [Source:MGI Symbol;Acc:MGI:3629959]
Mir673	ENSMUSG00000076316	0	0	0	0	0	0	0	0	0	0	0	0	0	0	0	0	0	0	0	0	microRNA 673 [Source:MGI Symbol;Acc:MGI:3629894]
Mir674	ENSMUSG00000076376	0	0	0	0	0	0	0	0	0	0	0	0	0	0	0	0	0	0	0	0	microRNA 674 [Source:MGI Symbol;Acc:MGI:3629631]
Mir675	ENSMUSG00000076275	0	0	0	0	0	0	0	0	0	0	0	0	0	0	0	0	0	0	0	0	microRNA 675 [Source:MGI Symbol;Acc:MGI:3629709]
Mir676	ENSMUSG00000076398	0	0	0	0	0	0	0	0	0	0	0	0	0	0	0	0	0	0	0	0	microRNA 676 [Source:MGI Symbol;Acc:MGI:3629957]
Mir6769b	ENSMUSG00000098976	0	0	0	0	0	0	0	0	0	0	0	0	0	0	0	0	0	0	0	0	microRNA 6769b [Source:MGI Symbol;Acc:MGI:5530928]
Mir677	ENSMUSG00000104755	0	0	0	0	0	0	0	0	0	0	0	0	0	0	0	0	0	0	0	0	microRNA 677 [Source:MGI Symbol;Acc:MGI:3629885]
Mir678	ENSMUSG00000076068	0	0	0	0	0	0	0	0	0	0	0	0	0	0	0	0	0	0	0	0	microRNA 678 [Source:MGI Symbol;Acc:MGI:3629884]
Mir679	ENSMUSG00000076145	0	0	0	0	0	0	0	0	0	0	0	0	0	0	0	0	0	0	0	0	microRNA 679 [Source:MGI Symbol;Acc:MGI:3629899]
Mir680-1	ENSMUSG00000076212	0	0	0	0	0	0	0	0	0	0	0	0	0	0	0	0	0	0	0	0	microRNA 680-1 [Source:MGI Symbol;Acc:MGI:3629682]
Mir680-3	ENSMUSG00000076253	0	0	0	0	0	0	0	0	0	0	0	0	0	0	0	0	0	0	0	0	microRNA 680-3 [Source:MGI Symbol;Acc:MGI:3629889]
Mir681	ENSMUSG00000076065	0	0	0	0	0	0	0	0	0	0	0	0	0	0	0	0	0	0	0	0	microRNA 681 [Source:MGI Symbol;Acc:MGI:3629893]
Mir682	ENSMUSG00000076236	0	0	0	0	0	0	0	0	0	0	0	0	0	0	0	0	0	0	0	0	microRNA 682 [Source:MGI Symbol;Acc:MGI:3629911]
Mir684-1	ENSMUSG00000106252	0	0	0	0	0	0	0	0	0	0	0	0	0	0	0	0	0	0	0	0	microRNA 684-1 [Source:MGI Symbol;Acc:MGI:3629628]
Mir684-2	ENSMUSG00000105333	0	0	0	0	0	0	0	0	0	0	0	0	0	0	0	0	0	0	0	0	microRNA 684-2 [Source:MGI Symbol;Acc:MGI:3629642]
Mir686	ENSMUSG00000076128	0	0	0	0	0	0	0	0	0	0	0	0	0	0	0	0	0	0	0	0	microRNA 686 [Source:MGI Symbol;Acc:MGI:3629913]
Mir687	ENSMUSG00000076121	0	0	0	0	0	0	0	0	0	0	0	0	0	0	0	0	0	0	0	0	microRNA 687 [Source:MGI Symbol;Acc:MGI:3629916]
Mir688	ENSMUSG00000076009	0	0	0	0	0	0	0	0	0	0	0	0	0	0	0	0	0	0	0	0	microRNA 688 [Source:MGI Symbol;Acc:MGI:3629926]
Mir6896	ENSMUSG00000105982	0	0	0	0	0	0	0	0	0	0	0	0	0	0	0	0	0	0	0	0	microRNA 6896 [Source:MGI Symbol;Acc:MGI:5562721]
Mir6897	ENSMUSG00000098752	0	0	0	0	0	0	0	0	0	0	0	0	0	0	0	0	0	0	0	0	microRNA 6897 [Source:MGI Symbol;Acc:MGI:5531034]
Mir6898	ENSMUSG00000098680	0	0	0	0	0	0	0	0	0	0	0	0	0	0	0	0	0	0	0	0	microRNA 6898 [Source:MGI Symbol;Acc:MGI:5531198]
Mir6899	ENSMUSG00000098487	0	0	0	0	0	0	0	0	0	0	0	0	0	0	0	0	0	0	0	0	microRNA 6899 [Source:MGI Symbol;Acc:MGI:5530766]
Mir690	ENSMUSG00000076064	0	0	0	0	0	0	0	0	0	0	0	0	0	0	0	0	0	0	0	0	microRNA 690 [Source:MGI Symbol;Acc:MGI:3629929]
Mir6900	ENSMUSG00000098288	0	0	0	0	0	0	0	0	0	0	0	0	0	0	0	0	0	0	0	0	microRNA 6900 [Source:MGI Symbol;Acc:MGI:5531090]
Mir6901	ENSMUSG00000098997	0	0	0	0	0	0	0	0	0	0	0	0	0	0	0	0	0	0	0	0	microRNA 6901 [Source:MGI Symbol;Acc:MGI:5531114]
Mir6902	ENSMUSG00000106302	0	0	0	0	0	0	0	0	0	0	0	0	0	0	0	0	0	0	0	0	microRNA 6902 [Source:MGI Symbol;Acc:MGI:5562723]
Mir6903	ENSMUSG00000098606	0	0	0	0	0	0	0	0	0	0	0	0	0	0	0	0	0	0	0	0	microRNA 6903 [Source:MGI Symbol;Acc:MGI:5531179]
Mir6904	ENSMUSG00000098926	0	0	0	0	0	0	0	0	0	0	0	0	0	0	0	0	0	0	0	0	microRNA 6904 [Source:MGI Symbol;Acc:MGI:5530808]
Mir6905	ENSMUSG00000099181	0	0	0	0	0	0	0	0	0	0	0	0	0	0	0	0	0	0	0	0	microRNA 6905 [Source:MGI Symbol;Acc:MGI:5531261]
Mir6906	ENSMUSG00000105468	0	0	0	0	0	0	0	0	0	0	0	0	0	0	0	0	0	0	0	0	microRNA 6906 [Source:MGI Symbol;Acc:MGI:5562725]
Mir6907	ENSMUSG00000098376	0	0	0	0	0	0	0	0	0	0	0	0	0	0	0	0	0	0	0	0	microRNA 6907 [Source:MGI Symbol;Acc:MGI:5530733]
Mir6908	ENSMUSG00000098279	0	0	0	0	0	0	0	0	0	0	0	0	0	0	0	0	0	0	0	0	microRNA 6908 [Source:MGI Symbol;Acc:MGI:5531209]
Mir6909	ENSMUSG00000098414	0	0	0	0	0	0	0	0	0	0	0	0	0	0	0	0	0	0	0	0	microRNA 6909 [Source:MGI Symbol;Acc:MGI:5531109]
Mir691	ENSMUSG00000104758	0	0	0	0	0	0	0	0	0	0	0	0	0	0	0	0	0	0	0	0	microRNA 691 [Source:MGI Symbol;Acc:MGI:3639287]
Mir6910	ENSMUSG00000098562	0	0	0	0	0	0	0	0	0	0	0	0	0	0	0	0	0	0	0	0	microRNA 6910 [Source:MGI Symbol;Acc:MGI:5531145]
Mir6911	ENSMUSG00000098672	0	0	0	0	0	0	0	0	0	0	0	0	0	0	0	0	0	0	0	0	microRNA 6911 [Source:MGI Symbol;Acc:MGI:5531204]
Mir6912	ENSMUSG00000099283	0	0	0	0	0	0	0	0	0	0	0	0	0	0	0	0	0	0	0	0	microRNA 6912 [Source:MGI Symbol;Acc:MGI:5531372]
Mir6913	ENSMUSG00000098811	0	0	0	0	0	0	0	0	0	0	0	0	0	0	0	0	0	0	0	0	microRNA 6913 [Source:MGI Symbol;Acc:MGI:5531170]
Mir6914	ENSMUSG00000098701	0	0	0	0	0	0	0	0	0	0	0	0	0	0	0	0	0	0	0	0	microRNA 6914 [Source:MGI Symbol;Acc:MGI:5530908]
Mir6915	ENSMUSG00000106600	0	0	0	0	0	0	0	0	0	0	0	0	0	0	0	0	0	0	0	0	microRNA 6915 [Source:MGI Symbol;Acc:MGI:5562729]
Mir6916	ENSMUSG00000099292	0	0	0	0	0	0	0	0	0	0	0	0	0	0	0	0	0	0	0	0	microRNA 6916 [Source:MGI Symbol;Acc:MGI:5531103]
Mir6917	ENSMUSG00000098592	0	0	0	0	0	0	0	0	0	0	0	0	0	0	0	0	0	0	0	0	microRNA 6917 [Source:MGI Symbol;Acc:MGI:5531015]
Mir6918	ENSMUSG00000098296	0	0	0	0	0	0	0	0	0	0	0	0	0	0	0	0	0	0	0	0	microRNA 6918 [Source:MGI Symbol;Acc:MGI:5531350]
Mir6919	ENSMUSG00000098474	0	0	0	0	0	0	0	0	0	0	0	0	0	0	0	0	0	0	0	0	microRNA 6919 [Source:MGI Symbol;Acc:MGI:5531271]
Mir692-1	ENSMUSG00000076218	0	0	0	0	0	0	0	0	0	0	0	0	0	0	0	0	0	0	0	0	microRNA 692-1 [Source:MGI Symbol;Acc:MGI:3629930]
Mir692-3	ENSMUSG00000076033	0	0	0	0	0	0	0	0	0	0	0	0	0	0	0	0	0	0	0	0	microRNA 692-3 [Source:MGI Symbol;Acc:MGI:3719623]
Mir6920	ENSMUSG00000105908	0	0	0	0	0	0	0	0	0	0	0	0	0	0	0	0	0	0	0	0	microRNA 6920 [Source:MGI Symbol;Acc:MGI:5562731]
Mir6921	ENSMUSG00000098547	0	0	0	0	0	0	0	0	0	0	0	0	0	0	0	0	0	0	0	0	microRNA 6921 [Source:MGI Symbol;Acc:MGI:5530734]
Mir6922	ENSMUSG00000099259	0	0	0	0	0	0	0	0	0	0	0	0	0	0	0	0	0	0	0	0	microRNA 6922 [Source:MGI Symbol;Acc:MGI:5530651]
Mir6923	ENSMUSG00000098855	0	0	0	0	0	0	0	0	0	0	0	0	0	0	0	0	0	0	0	0	microRNA 6923 [Source:MGI Symbol;Acc:MGI:5530694]
Mir6924	ENSMUSG00000104996	0	0	0	0	0	0	0	0	0	0	0	0	0	0	0	0	0	0	0	0	microRNA 6924 [Source:MGI Symbol;Acc:MGI:5562732]
Mir6925	ENSMUSG00000105932	0	0	0	0	0	0	0	0	0	0	0	0	0	0	0	0	0	0	0	0	microRNA 6925 [Source:MGI Symbol;Acc:MGI:5562733]
Mir6926	ENSMUSG00000098317	0	0	0	0	0	0	0	0	0	0	0	0	0	0	0	0	0	0	0	0	microRNA 6926 [Source:MGI Symbol;Acc:MGI:5531331]
Mir6927	ENSMUSG00000098881	0	0	0	0	0	0	0	0	0	0	0	0	0	0	0	0	0	0	0	0	microRNA 6927 [Source:MGI Symbol;Acc:MGI:5531044]
Mir6928	ENSMUSG00000098415	0	0	0	0	0	0	0	0	0	0	0	0	0	0	0	0	0	0	0	0	microRNA 6928 [Source:MGI Symbol;Acc:MGI:5531110]
Mir6929	ENSMUSG00000098600	0	0	0	0	0	0	0	0	0	0	0	0	0	0	0	0	0	0	0	0	microRNA 6929 [Source:MGI Symbol;Acc:MGI:5530680]
Mir693	ENSMUSG00000076141	0	0	0	0	0	0	0	0	0	0	0	0	0	0	0	0	0	0	0	0	microRNA 693 [Source:MGI Symbol;Acc:MGI:3629942]
Mir6930	ENSMUSG00000098774	0	0	0	0	0	0	0	0	0	0	0	0	0	0	0	0	0	0	0	0	microRNA 6930 [Source:MGI Symbol;Acc:MGI:5530818]
Mir6931	ENSMUSG00000098613	0	0	0	0	0	0	0	0	0	0	0	0	0	0	0	0	0	0	0	0	microRNA 6931 [Source:MGI Symbol;Acc:MGI:5530685]
Mir6932	ENSMUSG00000098497	0	0	0	0	0	0	0	0	0	0	0	0	0	0	0	0	0	0	0	0	microRNA 6932 [Source:MGI Symbol;Acc:MGI:5531073]
Mir6933	ENSMUSG00000098958	0	0	0	0	0	0	0	0	0	0	0	0	0	0	0	0	0	0	0	0	microRNA 6933 [Source:MGI Symbol;Acc:MGI:5531238]
Mir6934	ENSMUSG00000098704	0	0	0	0	0	0	0	0	0	0	0	0	0	0	0	0	0	0	0	0	microRNA 6934 [Source:MGI Symbol;Acc:MGI:5530905]
Mir6935	ENSMUSG00000098955	0	0	0	0	0	0	0	0	0	0	0	0	0	0	0	0	0	0	0	0	microRNA 6935 [Source:MGI Symbol;Acc:MGI:5530726]
Mir6936	ENSMUSG00000098282	0	0	0	0	0	0	0	0	0	0	0	0	0	0	0	0	0	0	0	0	microRNA 6936 [Source:MGI Symbol;Acc:MGI:5530956]
Mir6937	ENSMUSG00000098579	0	0	0	0	0	0	0	0	0	0	0	0	0	0	0	0	0	0	0	0	microRNA 6937 [Source:MGI Symbol;Acc:MGI:5530830]
Mir6938	ENSMUSG00000098263	0	0	0	0	0	0	0	0	0	0	0	0	0	0	0	0	0	0	0	0	microRNA 6938 [Source:MGI Symbol;Acc:MGI:5530901]
Mir6939	ENSMUSG00000098380	0	0	0	0	0	0	0	0	0	0	0	0	0	0	0	0	0	0	0	0	microRNA 6939 [Source:MGI Symbol;Acc:MGI:5530880]
Mir694	ENSMUSG00000076147	0	0	0	0	0	0	0	0	0	0	0	0	0	0	0	0	0	0	0	0	microRNA 694 [Source:MGI Symbol;Acc:MGI:3629943]
Mir6940	ENSMUSG00000099165	0	0	0	0	0	0	0	0	0	0	0	0	0	0	0	0	0	0	0	0	microRNA 6940 [Source:MGI Symbol;Acc:MGI:5531037]
Mir6941	ENSMUSG00000098338	0	0	0	0	0	0	0	0	0	0	0	0	0	0	0	0	0	0	0	0	microRNA 6941 [Source:MGI Symbol;Acc:MGI:5531305]
Mir6942	ENSMUSG00000098790	0	0	0	0	0	0	0	0	0	0	0	0	0	0	0	0	0	0	0	0	microRNA 6942 [Source:MGI Symbol;Acc:MGI:5530669]
Mir6943	ENSMUSG00000099058	0	0	0	0	0	0	0	0	0	0	0	0	0	0	0	0	0	0	0	0	microRNA 6943 [Source:MGI Symbol;Acc:MGI:5531173]
Mir6944	ENSMUSG00000098341	0	0	0	0	0	0	0	0	0	0	0	0	0	0	0	0	0	0	0	0	microRNA 6944 [Source:MGI Symbol;Acc:MGI:5531092]
Mir6945	ENSMUSG00000099096	0	0	0	0	0	0	0	0	0	0	0	0	0	0	0	0	0	0	0	0	microRNA 6945 [Source:MGI Symbol;Acc:MGI:5531161]
Mir6946	ENSMUSG00000098602	0	0	0	0	0	0	0	0	0	0	0	0	0	0	0	0	0	0	0	0	microRNA 6946 [Source:MGI Symbol;Acc:MGI:5531181]
Mir6947	ENSMUSG00000104926	0	0	0	0	0	0	0	0	0	0	0	0	0	0	0	0	0	0	0	0	microRNA 6947 [Source:MGI Symbol;Acc:MGI:5562741]
Mir6948	ENSMUSG00000106169	0	0	0	0	0	0	0	0	0	0	0	0	0	0	0	0	0	0	0	0	microRNA 6948 [Source:MGI Symbol;Acc:MGI:5562742]
Mir6949	ENSMUSG00000098961	0	0	0	0	0	0	0	0	0	0	0	0	0	0	0	0	0	0	0	0	microRNA 6949 [Source:MGI Symbol;Acc:MGI:5531079]
Mir695	ENSMUSG00000076216	0	0	0	0	0	0	0	0	0	0	0	0	0	0	0	0	0	0	0	0	microRNA 695 [Source:MGI Symbol;Acc:MGI:3629632]
Mir6950	ENSMUSG00000098666	0	0	0	0	0	0	0	0	0	0	0	0	0	0	0	0	0	0	0	0	microRNA 6950 [Source:MGI Symbol;Acc:MGI:5530968]
Mir6951	ENSMUSG00000099110	0	0	0	0	0	0	0	0	0	0	0	0	0	0	0	0	0	0	0	0	microRNA 6951 [Source:MGI Symbol;Acc:MGI:5531147]
Mir6952	ENSMUSG00000098451	0	0	0	0	0	0	0	0	0	0	0	0	0	0	0	0	0	0	0	0	microRNA 6952 [Source:MGI Symbol;Acc:MGI:5531330]
Mir6953	ENSMUSG00000098625	0	0	0	0	0	0	0	0	0	0	0	0	0	0	0	0	0	0	0	0	microRNA 6953 [Source:MGI Symbol;Acc:MGI:5531120]
Mir6954	ENSMUSG00000099260	0	0	0	0	0	0	0	0	0	0	0	0	0	0	0	0	0	0	0	0	microRNA 6954 [Source:MGI Symbol;Acc:MGI:5531152]
Mir6955	ENSMUSG00000099267	0	0	0	0	0	0	0	0	0	0	0	0	0	0	0	0	0	0	0	0	microRNA 6955 [Source:MGI Symbol;Acc:MGI:5531151]
Mir6956	ENSMUSG00000099180	0	0	0	0	0	0	0	0	0	0	0	0	0	0	0	0	0	0	0	0	microRNA 6956 [Source:MGI Symbol;Acc:MGI:5531262]
Mir6957	ENSMUSG00000098631	0	0	0	0	0	0	0	0	0	0	0	0	0	0	0	0	0	0	0	0	microRNA 6957 [Source:MGI Symbol;Acc:MGI:5531277]
Mir6958	ENSMUSG00000098663	0	0	0	0	0	0	0	0	0	0	0	0	0	0	0	0	0	0	0	0	microRNA 6958 [Source:MGI Symbol;Acc:MGI:5530963]
Mir6959	ENSMUSG00000098442	0	0	0	0	0	0	0	0	0	0	0	0	0	0	0	0	0	0	0	0	microRNA 6959 [Source:MGI Symbol;Acc:MGI:5531189]
Mir6960	ENSMUSG00000098698	0	0	0	0	0	0	0	0	0	0	0	0	0	0	0	0	0	0	0	0	microRNA 6960 [Source:MGI Symbol;Acc:MGI:5531002]
Mir6961	ENSMUSG00000098527	0	0	0	0	0	0	0	0	0	0	0	0	0	0	0	0	0	0	0	0	microRNA 6961 [Source:MGI Symbol;Acc:MGI:5530749]
Mir6962	ENSMUSG00000106563	0	0	0	0	0	0	0	0	0	0	0	0	0	0	0	0	0	0	0	0	microRNA 6962 [Source:MGI Symbol;Acc:MGI:5562745]
Mir6963	ENSMUSG00000098419	0	0	0	0	0	0	0	0	0	0	0	0	0	0	0	0	0	0	0	0	microRNA 6963 [Source:MGI Symbol;Acc:MGI:5531106]
Mir6964	ENSMUSG00000105138	0	0	0	0	0	0	0	0	0	0	0	0	0	0	0	0	0	0	0	0	microRNA 6964 [Source:MGI Symbol;Acc:MGI:5562746]
Mir6965	ENSMUSG00000099123	0	0	0	0	0	0	0	0	0	0	0	0	0	0	0	0	0	0	0	0	microRNA 6965 [Source:MGI Symbol;Acc:MGI:5530706]
Mir6966	ENSMUSG00000098329	0	0	0	0	0	0	0	0	0	0	0	0	0	0	0	0	0	0	0	0	microRNA 6966 [Source:MGI Symbol;Acc:MGI:5530654]
Mir6968	ENSMUSG00000098510	0	0	0	0	0	0	0	0	0	0	0	0	0	0	0	0	0	0	0	0	microRNA 6968 [Source:MGI Symbol;Acc:MGI:5531048]
Mir6969	ENSMUSG00000099152	0	0	0	0	0	0	0	0	0	0	0	0	0	0	0	0	0	0	0	0	microRNA 6969 [Source:MGI Symbol;Acc:MGI:5530687]
Mir697	ENSMUSG00000076271	0	0	0	0	0	0	0	0	0	0	0	0	0	0	0	0	0	0	0	0	microRNA 697 [Source:MGI Symbol;Acc:MGI:3629652]
Mir6971	ENSMUSG00000098458	0	0	0	0	0	0	0	0	0	0	0	0	0	0	0	0	0	0	0	0	microRNA 6971 [Source:MGI Symbol;Acc:MGI:5530689]
Mir6972	ENSMUSG00000098445	0	0	0	0	0	0	0	0	0	0	0	0	0	0	0	0	0	0	0	0	microRNA 6972 [Source:MGI Symbol;Acc:MGI:5531192]
Mir6973a	ENSMUSG00000098291	0	0	0	0	0	0	0	0	0	0	0	0	0	0	0	0	0	0	0	0	microRNA 6973a [Source:MGI Symbol;Acc:MGI:5531349]
Mir6973b	ENSMUSG00000098686	0	0	0	0	0	0	0	0	0	0	0	0	0	0	0	0	0	0	0	0	microRNA 6973b [Source:MGI Symbol;Acc:MGI:5531197]
Mir6974	ENSMUSG00000099006	0	0	0	0	0	0	0	0	0	0	0	0	0	0	0	0	0	0	0	0	microRNA 6974 [Source:MGI Symbol;Acc:MGI:5531040]
Mir6975	ENSMUSG00000098499	0	0	0	0	0	0	0	0	0	0	0	0	0	0	0	0	0	0	0	0	microRNA 6975 [Source:MGI Symbol;Acc:MGI:5531075]
Mir6976	ENSMUSG00000106514	0	0	0	0	0	0	0	0	0	0	0	0	0	0	0	0	0	0	0	0	microRNA 6976 [Source:MGI Symbol;Acc:MGI:5562751]
Mir6977	ENSMUSG00000098339	0	0	0	0	0	0	0	0	0	0	0	0	0	0	0	0	0	0	0	0	microRNA 6977 [Source:MGI Symbol;Acc:MGI:5531304]
Mir6978	ENSMUSG00000099066	0	0	0	0	0	0	0	0	0	0	0	0	0	0	0	0	0	0	0	0	microRNA 6978 [Source:MGI Symbol;Acc:MGI:5531240]
Mir6979	ENSMUSG00000098706	0	0	0	0	0	0	0	0	0	0	0	0	0	0	0	0	0	0	0	0	microRNA 6979 [Source:MGI Symbol;Acc:MGI:5530906]
Mir698	ENSMUSG00000076119	0	0	0	0	0	0	0	0	0	0	0	0	0	0	0	0	0	0	0	0	microRNA 698 [Source:MGI Symbol;Acc:MGI:3629653]
Mir6980	ENSMUSG00000098297	0	0	0	0	0	0	0	0	0	0	0	0	0	0	0	0	0	0	0	0	microRNA 6980 [Source:MGI Symbol;Acc:MGI:5531351]
Mir6981	ENSMUSG00000098608	0	0	0	0	0	0	0	0	0	0	0	0	0	0	0	0	0	0	0	0	microRNA 6981 [Source:MGI Symbol;Acc:MGI:5530991]
Mir6982	ENSMUSG00000098475	0	0	0	0	0	0	0	0	0	0	0	0	0	0	0	0	0	0	0	0	microRNA 6982 [Source:MGI Symbol;Acc:MGI:5531272]
Mir6983	ENSMUSG00000098389	0	0	0	0	0	0	0	0	0	0	0	0	0	0	0	0	0	0	0	0	microRNA 6983 [Source:MGI Symbol;Acc:MGI:5530878]
Mir6984	ENSMUSG00000099261	0	0	0	0	0	0	0	0	0	0	0	0	0	0	0	0	0	0	0	0	microRNA 6984 [Source:MGI Symbol;Acc:MGI:5531153]
Mir6985	ENSMUSG00000099290	0	0	0	0	0	0	0	0	0	0	0	0	0	0	0	0	0	0	0	0	microRNA 6985 [Source:MGI Symbol;Acc:MGI:5531101]
Mir6986	ENSMUSG00000098346	0	0	0	0	0	0	0	0	0	0	0	0	0	0	0	0	0	0	0	0	microRNA 6986 [Source:MGI Symbol;Acc:MGI:5531091]
Mir6987	ENSMUSG00000098568	0	0	0	0	0	0	0	0	0	0	0	0	0	0	0	0	0	0	0	0	microRNA 6987 [Source:MGI Symbol;Acc:MGI:5531273]
Mir6988	ENSMUSG00000098928	0	0	0	0	0	0	0	0	0	0	0	0	0	0	0	0	0	0	0	0	microRNA 6988 [Source:MGI Symbol;Acc:MGI:5530975]
Mir6989	ENSMUSG00000099230	0	0	0	0	0	0	0	0	0	0	0	0	0	0	0	0	0	0	0	0	microRNA 6989 [Source:MGI Symbol;Acc:MGI:5531267]
Mir6990	ENSMUSG00000098413	0	0	0	0	0	0	0	0	0	0	0	0	0	0	0	0	0	0	0	0	microRNA 6990 [Source:MGI Symbol;Acc:MGI:5531108]
Mir6991	ENSMUSG00000098293	0	0	0	0	0	0	0	0	0	0	0	0	0	0	0	0	0	0	0	0	microRNA 6991 [Source:MGI Symbol;Acc:MGI:5531348]
Mir6992	ENSMUSG00000098844	0	0	0	0	0	0	0	0	0	0	0	0	0	0	0	0	0	0	0	0	microRNA 6992 [Source:MGI Symbol;Acc:MGI:5531288]
Mir6993	ENSMUSG00000098363	0	0	0	0	0	0	0	0	0	0	0	0	0	0	0	0	0	0	0	0	microRNA 6993 [Source:MGI Symbol;Acc:MGI:5531024]
Mir6994	ENSMUSG00000104979	0	0	0	0	0	0	0	0	0	0	0	0	0	0	0	0	0	0	0	0	microRNA 6994 [Source:MGI Symbol;Acc:MGI:5562752]
Mir6995	ENSMUSG00000098786	0	0	0	0	0	0	0	0	0	0	0	0	0	0	0	0	0	0	0	0	microRNA 6995 [Source:MGI Symbol;Acc:MGI:5530958]
Mir6996	ENSMUSG00000098548	0	0	0	0	0	0	0	0	0	0	0	0	0	0	0	0	0	0	0	0	microRNA 6996 [Source:MGI Symbol;Acc:MGI:5530913]
Mir6997	ENSMUSG00000098453	0	0	0	0	0	0	0	0	0	0	0	0	0	0	0	0	0	0	0	0	microRNA 6997 [Source:MGI Symbol;Acc:MGI:5530692]
Mir6998	ENSMUSG00000098904	0	0	0	0	0	0	0	0	0	0	0	0	0	0	0	0	0	0	0	0	microRNA 6998 [Source:MGI Symbol;Acc:MGI:5531406]
Mir6999	ENSMUSG00000098651	0	0	0	0	0	0	0	0	0	0	0	0	0	0	0	0	0	0	0	0	microRNA 6999 [Source:MGI Symbol;Acc:MGI:5531055]
Mir7-1	ENSMUSG00000065434	0	0	0	0	0	0	0	0	0	0	0	0	0	0	0	0	0	0	0	0	microRNA 7-1 [Source:MGI Symbol;Acc:MGI:3619436]
Mir7-2	ENSMUSG00000065609	0	0	0	0	0	0	0	0	0	0	0	0	0	0	0	0	0	0	0	0	microRNA 7-2 [Source:MGI Symbol;Acc:MGI:3619437]
Mir700	ENSMUSG00000076123	0	0	0	0	0	0	0	0	0	0	0	0	0	0	0	0	0	0	0	0	microRNA 700 [Source:MGI Symbol;Acc:MGI:3629655]
Mir7000	ENSMUSG00000099093	0	0	0	0	0	0	0	0	0	0	0	0	0	0	0	0	0	0	0	0	microRNA 7000 [Source:MGI Symbol;Acc:MGI:5530720]
Mir7001	ENSMUSG00000099238	0	0	0	0	0	0	0	0	0	0	0	0	0	0	0	0	0	0	0	0	microRNA 7001 [Source:MGI Symbol;Acc:MGI:5531268]
Mir7002	ENSMUSG00000098464	0	0	0	0	0	0	0	0	0	0	0	0	0	0	0	0	0	0	0	0	microRNA 7002 [Source:MGI Symbol;Acc:MGI:5530811]
Mir7003	ENSMUSG00000099091	0	0	0	0	0	0	0	0	0	0	0	0	0	0	0	0	0	0	0	0	microRNA 7003 [Source:MGI Symbol;Acc:MGI:5530722]
Mir7004	ENSMUSG00000105496	0	0	0	0	0	0	0	0	0	0	0	0	0	0	0	0	0	0	0	0	microRNA 7004 [Source:MGI Symbol;Acc:MGI:5562758]
Mir7005	ENSMUSG00000098735	0	0	0	0	0	0	0	0	0	0	0	0	0	0	0	0	0	0	0	0	microRNA 7005 [Source:MGI Symbol;Acc:MGI:5531217]
Mir7006	ENSMUSG00000098824	0	0	0	0	0	0	0	0	0	0	0	0	0	0	0	0	0	0	0	0	microRNA 7006 [Source:MGI Symbol;Acc:MGI:5530780]
Mir7007	ENSMUSG00000099105	0	0	0	0	0	0	0	0	0	0	0	0	0	0	0	0	0	0	0	0	microRNA 7007 [Source:MGI Symbol;Acc:MGI:5531279]
Mir7008	ENSMUSG00000098890	0	0	0	0	0	0	0	0	0	0	0	0	0	0	0	0	0	0	0	0	microRNA 7008 [Source:MGI Symbol;Acc:MGI:5531134]
Mir7009	ENSMUSG00000098808	0	0	0	0	0	0	0	0	0	0	0	0	0	0	0	0	0	0	0	0	microRNA 7009 [Source:MGI Symbol;Acc:MGI:5530854]
Mir701	ENSMUSG00000076163	0	0	0	0	0	0	0	0	0	0	0	0	0	0	0	0	0	0	0	0	microRNA 701 [Source:MGI Symbol;Acc:MGI:3629658]
Mir7010	ENSMUSG00000098712	0	0	0	0	0	0	0	0	0	0	0	0	0	0	0	0	0	0	0	0	microRNA 7010 [Source:MGI Symbol;Acc:MGI:5531411]
Mir7011	ENSMUSG00000098655	0	0	0	0	0	0	0	0	0	0	0	0	0	0	0	0	0	0	0	0	microRNA 7011 [Source:MGI Symbol;Acc:MGI:5531059]
Mir7012	ENSMUSG00000099199	0	0	0	0	0	0	0	0	0	0	0	0	0	0	0	0	0	0	0	0	microRNA 7012 [Source:MGI Symbol;Acc:MGI:5530752]
Mir7013	ENSMUSG00000099033	0	0	0	0	0	0	0	0	0	0	0	0	0	0	0	0	0	0	0	0	microRNA 7013 [Source:MGI Symbol;Acc:MGI:5530870]
Mir7014	ENSMUSG00000098737	0	0	0	0	0	0	0	0	0	0	0	0	0	0	0	0	0	0	0	0	microRNA 7014 [Source:MGI Symbol;Acc:MGI:5531219]
Mir7015	ENSMUSG00000106436	0	0	0	0	0	0	0	0	0	0	0	0	0	0	0	0	0	0	0	0	microRNA 7015 [Source:MGI Symbol;Acc:MGI:5562762]
Mir7016	ENSMUSG00000098422	0	0	0	0	0	0	0	0	0	0	0	0	0	0	0	0	0	0	0	0	microRNA 7016 [Source:MGI Symbol;Acc:MGI:5531376]
Mir7017	ENSMUSG00000099202	0	0	0	0	0	0	0	0	0	0	0	0	0	0	0	0	0	0	0	0	microRNA 7017 [Source:MGI Symbol;Acc:MGI:5531327]
Mir7018	ENSMUSG00000099134	0	0	0	0	0	0	0	0	0	0	0	0	0	0	0	0	0	0	0	0	microRNA 7018 [Source:MGI Symbol;Acc:MGI:5530988]
Mir7019	ENSMUSG00000099200	0	0	0	0	0	0	0	0	0	0	0	0	0	0	0	0	0	0	0	0	microRNA 7019 [Source:MGI Symbol;Acc:MGI:5531329]
Mir702	ENSMUSG00000076240	0	0	0	0	0	0	0	0	0	0	0	0	0	0	0	0	0	0	0	0	microRNA 702 [Source:MGI Symbol;Acc:MGI:3629659]
Mir7020	ENSMUSG00000098569	0	0	0	0	0	0	0	0	0	0	0	0	0	0	0	0	0	0	0	0	microRNA 7020 [Source:MGI Symbol;Acc:MGI:5531141]
Mir7021	ENSMUSG00000106597	0	0	0	0	0	0	0	0	0	0	0	0	0	0	0	0	0	0	0	0	microRNA 7021 [Source:MGI Symbol;Acc:MGI:5562764]
Mir7022	ENSMUSG00000099043	0	0	0	0	0	0	0	0	0	0	0	0	0	0	0	0	0	0	0	0	microRNA 7022 [Source:MGI Symbol;Acc:MGI:5530673]
Mir7023	ENSMUSG00000098580	0	0	0	0	0	0	0	0	0	0	0	0	0	0	0	0	0	0	0	0	microRNA 7023 [Source:MGI Symbol;Acc:MGI:5531294]
Mir7024	ENSMUSG00000098830	0	0	0	0	0	0	0	0	0	0	0	0	0	0	0	0	0	0	0	0	microRNA 7024 [Source:MGI Symbol;Acc:MGI:5530941]
Mir7025	ENSMUSG00000099060	0	0	0	0	0	0	0	0	0	0	0	0	0	0	0	0	0	0	0	0	microRNA 7025 [Source:MGI Symbol;Acc:MGI:5531242]
Mir7026	ENSMUSG00000099284	0	0	0	0	0	0	0	0	0	0	0	0	0	0	0	0	0	0	0	0	microRNA 7026 [Source:MGI Symbol;Acc:MGI:5531370]
Mir7027	ENSMUSG00000098731	0	0	0	0	0	0	0	0	0	0	0	0	0	0	0	0	0	0	0	0	microRNA 7027 [Source:MGI Symbol;Acc:MGI:5531213]
Mir7028	ENSMUSG00000098656	0	0	0	0	0	0	0	0	0	0	0	0	0	0	0	0	0	0	0	0	microRNA 7028 [Source:MGI Symbol;Acc:MGI:5531056]
Mir7029	ENSMUSG00000099047	0	0	0	0	0	0	0	0	0	0	0	0	0	0	0	0	0	0	0	0	microRNA 7029 [Source:MGI Symbol;Acc:MGI:5530675]
Mir703	ENSMUSG00000105814	0	0	0	0	0	0	0	0	0	0	0	0	0	0	0	0	0	0	0	0	microRNA 703 [Source:MGI Symbol;Acc:MGI:3629657]
Mir7030	ENSMUSG00000099254	0	0	0	0	0	0	0	0	0	0	0	0	0	0	0	0	0	0	0	0	microRNA 7030 [Source:MGI Symbol;Acc:MGI:5530649]
Mir7031	ENSMUSG00000099063	0	0	0	0	0	0	0	0	0	0	0	0	0	0	0	0	0	0	0	0	microRNA 7031 [Source:MGI Symbol;Acc:MGI:5531241]
Mir7032	ENSMUSG00000098454	0	0	0	0	0	0	0	0	0	0	0	0	0	0	0	0	0	0	0	0	microRNA 7032 [Source:MGI Symbol;Acc:MGI:5530691]
Mir7033	ENSMUSG00000099212	0	0	0	0	0	0	0	0	0	0	0	0	0	0	0	0	0	0	0	0	microRNA 7033 [Source:MGI Symbol;Acc:MGI:5531069]
Mir7034	ENSMUSG00000099197	0	0	0	0	0	0	0	0	0	0	0	0	0	0	0	0	0	0	0	0	microRNA 7034 [Source:MGI Symbol;Acc:MGI:5530754]
Mir7035	ENSMUSG00000099003	0	0	0	0	0	0	0	0	0	0	0	0	0	0	0	0	0	0	0	0	microRNA 7035 [Source:MGI Symbol;Acc:MGI:5531043]
Mir7036	ENSMUSG00000098624	0	0	0	0	0	0	0	0	0	0	0	0	0	0	0	0	0	0	0	0	microRNA 7036 [Source:MGI Symbol;Acc:MGI:5531355]
Mir7036b	ENSMUSG00000099082	0	0	0	0	0	0	0	0	0	0	0	0	0	0	0	0	0	0	0	0	microRNA 7036b [Source:MGI Symbol;Acc:MGI:5531007]
Mir7037	ENSMUSG00000098574	0	0	0	0	0	0	0	0	0	0	0	0	0	0	0	0	0	0	0	0	microRNA 7037 [Source:MGI Symbol;Acc:MGI:5530829]
Mir7038	ENSMUSG00000098319	0	0	0	0	0	0	0	0	0	0	0	0	0	0	0	0	0	0	0	0	microRNA 7038 [Source:MGI Symbol;Acc:MGI:5531337]
Mir7039	ENSMUSG00000098822	0	0	0	0	0	0	0	0	0	0	0	0	0	0	0	0	0	0	0	0	microRNA 7039 [Source:MGI Symbol;Acc:MGI:5531206]
Mir704	ENSMUSG00000076060	0	0	0	0	0	0	0	0	0	0	0	0	0	0	0	0	0	0	0	0	microRNA 704 [Source:MGI Symbol;Acc:MGI:3629672]
Mir7040	ENSMUSG00000099035	0	0	0	0	0	0	0	0	0	0	0	0	0	0	0	0	0	0	0	0	microRNA 7040 [Source:MGI Symbol;Acc:MGI:5530871]
Mir7041	ENSMUSG00000098531	0	0	0	0	0	0	0	0	0	0	0	0	0	0	0	0	0	0	0	0	microRNA 7041 [Source:MGI Symbol;Acc:MGI:5531254]
Mir7042	ENSMUSG00000106581	0	0	0	0	0	0	0	0	0	0	0	0	0	0	0	0	0	0	0	0	microRNA 7042 [Source:MGI Symbol;Acc:MGI:5562771]
Mir7043	ENSMUSG00000098334	0	0	0	0	0	0	0	0	0	0	0	0	0	0	0	0	0	0	0	0	microRNA 7043 [Source:MGI Symbol;Acc:MGI:5531158]
Mir7044	ENSMUSG00000098583	0	0	0	0	0	0	0	0	0	0	0	0	0	0	0	0	0	0	0	0	microRNA 7044 [Source:MGI Symbol;Acc:MGI:5530736]
Mir7045	ENSMUSG00000098762	0	0	0	0	0	0	0	0	0	0	0	0	0	0	0	0	0	0	0	0	microRNA 7045 [Source:MGI Symbol;Acc:MGI:5531140]
Mir7046	ENSMUSG00000098802	0	0	0	0	0	0	0	0	0	0	0	0	0	0	0	0	0	0	0	0	microRNA 7046 [Source:MGI Symbol;Acc:MGI:5530851]
Mir7047	ENSMUSG00000099258	0	0	0	0	0	0	0	0	0	0	0	0	0	0	0	0	0	0	0	0	microRNA 7047 [Source:MGI Symbol;Acc:MGI:5530652]
Mir7048	ENSMUSG00000098325	0	0	0	0	0	0	0	0	0	0	0	0	0	0	0	0	0	0	0	0	microRNA 7048 [Source:MGI Symbol;Acc:MGI:5530656]
Mir7049	ENSMUSG00000098558	0	0	0	0	0	0	0	0	0	0	0	0	0	0	0	0	0	0	0	0	microRNA 7049 [Source:MGI Symbol;Acc:MGI:5530659]
Mir705	ENSMUSG00000076012	0	0	0	0	0	0	0	0	0	0	0	0	0	0	0	0	0	0	0	0	microRNA 705 [Source:MGI Symbol;Acc:MGI:3629673]
Mir7050	ENSMUSG00000098783	0	0	0	0	0	0	0	0	0	0	0	0	0	0	0	0	0	0	0	0	microRNA 7050 [Source:MGI Symbol;Acc:MGI:5530960]
Mir7051	ENSMUSG00000099210	0	0	0	0	0	0	0	0	0	0	0	0	0	0	0	0	0	0	0	0	microRNA 7051 [Source:MGI Symbol;Acc:MGI:5531067]
Mir7052	ENSMUSG00000098661	0	0	0	0	0	0	0	0	0	0	0	0	0	0	0	0	0	0	0	0	microRNA 7052 [Source:MGI Symbol;Acc:MGI:5530965]
Mir7053	ENSMUSG00000099330	0	0	0	0	0	0	0	0	0	0	0	0	0	0	0	0	0	0	0	0	microRNA 7053 [Source:MGI Symbol;Acc:MGI:5530885]
Mir7054	ENSMUSG00000098839	0	0	0	0	0	0	0	0	0	0	0	0	0	0	0	0	0	0	0	0	microRNA 7054 [Source:MGI Symbol;Acc:MGI:5530939]
Mir7055	ENSMUSG00000106470	0	0	0	0	0	0	0	0	0	0	0	0	0	0	0	0	0	0	0	0	microRNA 7055 [Source:MGI Symbol;Acc:MGI:5562777]
Mir7056	ENSMUSG00000098960	0	0	0	0	0	0	0	0	0	0	0	0	0	0	0	0	0	0	0	0	microRNA 7056 [Source:MGI Symbol;Acc:MGI:5531078]
Mir7057	ENSMUSG00000098353	0	0	0	0	0	0	0	0	0	0	0	0	0	0	0	0	0	0	0	0	microRNA 7057 [Source:MGI Symbol;Acc:MGI:5530932]
Mir7058	ENSMUSG00000099017	0	0	0	0	0	0	0	0	0	0	0	0	0	0	0	0	0	0	0	0	microRNA 7058 [Source:MGI Symbol;Acc:MGI:5531148]
Mir7059	ENSMUSG00000098540	0	0	0	0	0	0	0	0	0	0	0	0	0	0	0	0	0	0	0	0	microRNA 7059 [Source:MGI Symbol;Acc:MGI:5530916]
Mir706	ENSMUSG00000076217	0	0	0	0	0	0	0	0	0	0	0	0	0	0	0	0	0	0	0	0	microRNA 706 [Source:MGI Symbol;Acc:MGI:3629678]
Mir7060	ENSMUSG00000098267	1.96482	1.10428	1.26462	1.6507	0	0	0	0	0	0	0.741412	1.43677	0.552808	0	0	1.28512	0	0	0	0	microRNA 7060 [Source:MGI Symbol;Acc:MGI:5530897]
Mir7061	ENSMUSG00000104914	0	0	0	0	0	0	0	0	0	0	0	0	0	0	0	0	0	0	0	0	microRNA 7061 [Source:MGI Symbol;Acc:MGI:5562779]
Mir7062	ENSMUSG00000099092	0	0	0	0	0	0	0	0	0	0	0	0	0	0	0	0	0	0	0	0	microRNA 7062 [Source:MGI Symbol;Acc:MGI:5530721]
Mir7063	ENSMUSG00000098759	0	0	0	0	0	0	0	0	0	0	0	0	0	0	0	0	0	0	0	0	microRNA 7063 [Source:MGI Symbol;Acc:MGI:5531036]
Mir7064	ENSMUSG00000098593	0	0	0	0	0	0	0	0	0	0	0	0	0	0	0	0	0	0	0	0	microRNA 7064 [Source:MGI Symbol;Acc:MGI:5531014]
Mir7065	ENSMUSG00000098532	0	0	0	0	0	0	0	0	0	0	0	0	0	0	0	0	0	0	0	0	microRNA 7065 [Source:MGI Symbol;Acc:MGI:5531253]
Mir7066	ENSMUSG00000099042	0	0	0	0	0	0	0	0	0	0	0	0	0	0	0	0	0	0	0	0	microRNA 7066 [Source:MGI Symbol;Acc:MGI:5530672]
Mir7067	ENSMUSG00000098710	0	0	0	0	0	0	0	0	0	0	0	0	0	0	0	0	0	0	0	0	microRNA 7067 [Source:MGI Symbol;Acc:MGI:5531413]
Mir7068	ENSMUSG00000099079	0	0	0	0	0	0	0	0	0	0	0	0	0	0	0	0	0	0	0	0	microRNA 7068 [Source:MGI Symbol;Acc:MGI:5530952]
Mir7069	ENSMUSG00000098331	0	0	0	0	0	0	0	0	0	0	0	0	0	0	0	0	0	0	0	0	microRNA 7069 [Source:MGI Symbol;Acc:MGI:5531159]
Mir707	ENSMUSG00000076051	0	0	0	0	0	0	0	0	0	0	0	0	0	0	0	0	0	0	0	0	microRNA 707 [Source:MGI Symbol;Acc:MGI:3629685]
Mir7070	ENSMUSG00000099076	0	0	0	0	0	0	0	0	0	0	0	0	0	0	0	0	0	0	0	0	microRNA 7070 [Source:MGI Symbol;Acc:MGI:5530947]
Mir7071	ENSMUSG00000099080	0	0	0	0	0	0	0	0	0	0	0	0	0	0	0	0	0	0	0	0	microRNA 7071 [Source:MGI Symbol;Acc:MGI:5531005]
Mir7072	ENSMUSG00000098511	0	0	0	0	0	0	0	0	0	0	0	0	0	0	0	0	0	0	0	0	microRNA 7072 [Source:MGI Symbol;Acc:MGI:5531047]
Mir7073	ENSMUSG00000106145	0	0	0	0	0	0	0	0	0	0	0	0	0	0	0	0	0	0	0	0	microRNA 7073 [Source:MGI Symbol;Acc:MGI:5562782]
Mir7074	ENSMUSG00000099131	0	0	0	0	0	0	0	0	0	0	0	0	0	0	0	0	0	0	0	0	microRNA 7074 [Source:MGI Symbol;Acc:MGI:5530985]
Mir7075	ENSMUSG00000098671	0	0	0	0	0	0	0	0	0	0	0	0	0	0	0	0	0	0	0	0	microRNA 7075 [Source:MGI Symbol;Acc:MGI:5531203]
Mir7076	ENSMUSG00000099129	0	0	0	0	0	0	0	0	0	0	0	0	0	0	0	0	0	0	0	0	microRNA 7076 [Source:MGI Symbol;Acc:MGI:5530700]
Mir7077	ENSMUSG00000099062	0	0	0	0	0	0	0	0	0	0	0	0	0	0	0	0	0	0	0	0	microRNA 7077 [Source:MGI Symbol;Acc:MGI:5531156]
Mir7078	ENSMUSG00000098483	0	0	0	0	0	0	0	0	0	0	0	0	0	0	0	0	0	0	0	0	microRNA 7078 [Source:MGI Symbol;Acc:MGI:5530768]
Mir7079	ENSMUSG00000098550	0	0	0	0	0	0	0	0	0	0	0	0	0	0	0	0	0	0	0	0	microRNA 7079 [Source:MGI Symbol;Acc:MGI:5530660]
Mir708	ENSMUSG00000076143	0	0	0	0	0	0	0	0	0	0	0	0	0	0	0	0	0	0	0	0	microRNA 708 [Source:MGI Symbol;Acc:MGI:3629686]
Mir7080	ENSMUSG00000098582	0	0	0	0	0	0	0	0	0	0	0	0	0	0	0	0	0	0	0	0	microRNA 7080 [Source:MGI Symbol;Acc:MGI:5531293]
Mir7081	ENSMUSG00000099147	0	0	0	0	0	0	0	0	0	0	0	0	0	0	0	0	0	0	0	0	microRNA 7081 [Source:MGI Symbol;Acc:MGI:5531286]
Mir7082	ENSMUSG00000098907	0	0	0	0	0	0	0	0	0	0	0	0	0	0	0	0	0	0	0	0	microRNA 7082 [Source:MGI Symbol;Acc:MGI:5531315]
Mir7083	ENSMUSG00000098473	0	0	0	0	0	0	0	0	0	0	0	0	0	0	0	0	0	0	0	0	microRNA 7083 [Source:MGI Symbol;Acc:MGI:5531270]
Mir7084	ENSMUSG00000098646	0	0	0	0	0	0	0	0	0	0	0	0	0	0	0	0	0	0	0	0	microRNA 7084 [Source:MGI Symbol;Acc:MGI:5531360]
Mir7085	ENSMUSG00000099309	0	0	0	0	0	0	0	0	0	0	0	0	0	0	0	0	0	0	0	0	microRNA 7085 [Source:MGI Symbol;Acc:MGI:5530805]
Mir7086	ENSMUSG00000098361	0	0	0	0	0	0	0	0	0	0	0	0	0	0	0	0	0	0	0	0	microRNA 7086 [Source:MGI Symbol;Acc:MGI:5531025]
Mir7087	ENSMUSG00000098327	0	0	0	0	0	0	0	0	0	0	0	0	0	0	0	0	0	0	0	0	microRNA 7087 [Source:MGI Symbol;Acc:MGI:5530655]
Mir7088	ENSMUSG00000098787	0	0	0	0	0	0	0	0	0	0	0	0	0	0	0	0	0	0	0	0	microRNA 7088 [Source:MGI Symbol;Acc:MGI:5530959]
Mir7089	ENSMUSG00000098490	0	0	0	0	0	0	0	0	0	0	0	0	0	0	0	0	0	0	0	0	microRNA 7089 [Source:MGI Symbol;Acc:MGI:5530800]
Mir709	ENSMUSG00000076144	0	0	0	0	0	0	0	0	0	0	0	0	0	0	0	0	0	0	0	0	microRNA 709 [Source:MGI Symbol;Acc:MGI:3629717]
Mir7090	ENSMUSG00000106193	0	0	0	0	0	0	0	0	0	0	0	0	0	0	0	0	0	0	0	0	microRNA 7090 [Source:MGI Symbol;Acc:MGI:5562784]
Mir7091	ENSMUSG00000099226	0	0	0	0	0	0	0	0	0	0	0	0	0	0	0	0	0	0	0	0	microRNA 7091 [Source:MGI Symbol;Acc:MGI:5530763]
Mir7092	ENSMUSG00000106409	0	0	0	0	0	0	0	0	0	0	0	0	0	0	0	0	0	0	0	0	microRNA 7092 [Source:MGI Symbol;Acc:MGI:5562787]
Mir7093	ENSMUSG00000099272	0	0	0	0	0	0	0	0	0	0	0	0	0	0	0	0	0	0	0	0	microRNA 7093 [Source:MGI Symbol;Acc:MGI:5530835]
Mir710	ENSMUSG00000076042	0	0	0	0	0	0	0	0	0	0	0	0	0	0	0	0	0	0	0	0	microRNA 710 [Source:MGI Symbol;Acc:MGI:3629713]
Mir711	ENSMUSG00000076142	0	0	0	0	0	0	0	0	0	0	0	0	0	0	0	0	0	0	0	0	microRNA 711 [Source:MGI Symbol;Acc:MGI:3629883]
Mir7115	ENSMUSG00000099109	0	0	0	0	0	0	0	0	0	0	0	0	0	0	0	0	0	0	0	0	microRNA 7115 [Source:MGI Symbol;Acc:MGI:5531284]
Mir7116	ENSMUSG00000104854	0	0	0	0	0	0	0	0	0	0	0	0	0	0	0	0	0	0	0	0	microRNA 7116 [Source:MGI Symbol;Acc:MGI:5562735]
Mir7117	ENSMUSG00000098416	0	0	0	0	0	0	0	0	0	0	0	0	0	0	0	0	0	0	0	0	microRNA 7117 [Source:MGI Symbol;Acc:MGI:5531111]
Mir7118	ENSMUSG00000106328	0	0	0	0	0	0	0	0	0	0	0	0	0	0	0	0	0	0	0	0	microRNA 7118 [Source:MGI Symbol;Acc:MGI:5562743]
Mir7119	ENSMUSG00000098831	0	0	0	0	0	0	0	0	0	0	0	0	0	0	0	0	0	0	0	0	microRNA 7119 [Source:MGI Symbol;Acc:MGI:5530942]
Mir717	ENSMUSG00000076214	0	0	0	0	0	0	0	0	0	0	0	0	0	0	0	0	0	0	0	0	microRNA 717 [Source:MGI Symbol;Acc:MGI:3629951]
Mir718	ENSMUSG00000076127	0	0	0	0	0	0	0	0	0	0	0	0	0	0	0	0	0	0	0	0	microRNA 718 [Source:MGI Symbol;Acc:MGI:3629956]
Mir719	ENSMUSG00000076270	0	0	0	0	0	0	0	0	0	0	0	0	0	0	0	0	0	0	0	0	microRNA 719 [Source:MGI Symbol;Acc:MGI:3629914]
Mir721	ENSMUSG00000106479	0	0	0	0	0	0	0	0	0	0	0	0	0	0	0	0	0	0	0	0	microRNA 721 [Source:MGI Symbol;Acc:MGI:3624349]
Mir7210	ENSMUSG00000105723	0	0	0	0	0	0	0	0	0	0	0	0	0	0	0	0	0	0	0	0	microRNA 7210 [Source:MGI Symbol;Acc:MGI:5562740]
Mir7211	ENSMUSG00000098544	0	0	0	0	0	0	0	0	0	0	0	0	0	0	0	0	0	0	0	0	microRNA 7211 [Source:MGI Symbol;Acc:MGI:5530918]
Mir7212	ENSMUSG00000098719	0	0	0	0	0	0	0	0	0	0	0	0	0	0	0	0	0	0	0	0	microRNA 7212 [Source:MGI Symbol;Acc:MGI:5531409]
Mir7213	ENSMUSG00000099222	0	0	0	0	0	0	0	0	0	0	0	0	0	0	0	0	0	0	0	0	microRNA 7213 [Source:MGI Symbol;Acc:MGI:5530759]
Mir7214	ENSMUSG00000105142	0	0	0	0	0	0	0	0	0	0	0	0	0	0	0	0	0	0	0	0	microRNA 7214 [Source:MGI Symbol;Acc:MGI:5562747]
Mir7215	ENSMUSG00000105329	0	0	0	0	0	0	0	0	0	0	0	0	0	0	0	0	0	0	0	0	microRNA 7215 [Source:MGI Symbol;Acc:MGI:5562726]
Mir7216	ENSMUSG00000099237	0	0	0	0	0	0	0	0	0	0	0	0	0	0	0	0	0	0	0	0	microRNA 7216 [Source:MGI Symbol;Acc:MGI:5530937]
Mir7217	ENSMUSG00000106578	0	0	0	0	0	0	0	0	0	0	0	0	0	0	0	0	0	0	0	0	microRNA 7217 [Source:MGI Symbol;Acc:MGI:5562748]
Mir7218	ENSMUSG00000106215	0	0	0	0	0	0	0	0	0	0	0	0	0	0	0	0	0	0	0	0	microRNA 7218 [Source:MGI Symbol;Acc:MGI:5562749]
Mir7219	ENSMUSG00000098253	0	0	0	0	0	0	0	0	0	0	0	0	0	0	0	0	0	0	0	0	microRNA 7219 [Source:MGI Symbol;Acc:MGI:5530995]
Mir7220	ENSMUSG00000098247	0	0	0	0	0	0	0	0	0	0	0	0	0	0	0	0	0	0	0	0	microRNA 7220 [Source:MGI Symbol;Acc:MGI:5530711]
Mir7221	ENSMUSG00000099223	0	0	0	0	0	0	0	0	0	0	0	0	0	0	0	0	0	0	0	0	microRNA 7221 [Source:MGI Symbol;Acc:MGI:5530760]
Mir7222	ENSMUSG00000098406	0	0	0	0	0	0	0	0	0	0	0	0	0	0	0	0	0	0	0	0	microRNA 7222 [Source:MGI Symbol;Acc:MGI:5530795]
Mir7223	ENSMUSG00000098989	0	0	0	0	0	0	0	0	0	0	0	0	0	0	0	0	0	0	0	0	microRNA 7223 [Source:MGI Symbol;Acc:MGI:5531391]
Mir7224	ENSMUSG00000098299	0	0	0	0	0	0	0	0	0	0	0	0	0	0	0	0	0	0	0	0	microRNA 7224 [Source:MGI Symbol;Acc:MGI:5531353]
Mir7225	ENSMUSG00000098381	0	0	0	0	0	0	0	0	0	0	0	0	0	0	0	0	0	0	0	0	microRNA 7225 [Source:MGI Symbol;Acc:MGI:5530881]
Mir7226	ENSMUSG00000098596	0	0	0	0	0	0	0	0	0	0	0	0	0	0	0	0	0	0	0	0	microRNA 7226 [Source:MGI Symbol;Acc:MGI:5531012]
Mir7227	ENSMUSG00000104566	0	0	0	0	0	0	0	0	0	0	0	0	0	0	0	0	0	0	0	0	microRNA 7227 [Source:MGI Symbol;Acc:MGI:5562763]
Mir7228	ENSMUSG00000106323	0	0	0	0	0	0	0	0	0	0	0	0	0	0	0	0	0	0	0	0	microRNA 7228 [Source:MGI Symbol;Acc:MGI:5562767]
Mir7229	ENSMUSG00000105778	0	0	0	0	0	0	0	0	0	0	0	0	0	0	0	0	0	0	0	0	microRNA 7229 [Source:MGI Symbol;Acc:MGI:5562765]
Mir7230	ENSMUSG00000104840	0	0	0	0	0	0	0	0	0	0	0	0	0	0	0	0	0	0	0	0	microRNA 7230 [Source:MGI Symbol;Acc:MGI:5562766]
Mir7231	ENSMUSG00000106580	0	0	0	0	0	0	0	0	0	0	0	0	0	0	0	0	0	0	0	0	microRNA 7231 [Source:MGI Symbol;Acc:MGI:5562772]
Mir7232	ENSMUSG00000106154	0	0	0	0	0	0	0	0	0	0	0	0	0	0	0	0	0	0	0	0	microRNA 7232 [Source:MGI Symbol;Acc:MGI:5562768]
Mir7233	ENSMUSG00000104804	0	0	0	0	0	0	0	0	0	0	0	0	0	0	0	0	0	0	0	0	microRNA 7233 [Source:MGI Symbol;Acc:MGI:5562773]
Mir7234	ENSMUSG00000105381	0	0	0	0	0	0	0	0	0	0	0	0	0	0	0	0	0	0	0	0	microRNA 7234 [Source:MGI Symbol;Acc:MGI:5562778]
Mir7235	ENSMUSG00000099286	0	0	0	0	0	0	0	0	0	0	0	0	0	0	0	0	0	0	0	0	microRNA 7235 [Source:MGI Symbol;Acc:MGI:5531368]
Mir7236	ENSMUSG00000098981	0	0	0	0	0	0	0	0	0	0	0	0	0	0	0	0	0	0	0	0	microRNA 7236 [Source:MGI Symbol;Acc:MGI:5531387]
Mir7237	ENSMUSG00000099140	0	0	0	0	0	0	0	0	0	0	0	0	0	0	0	0	0	0	0	0	microRNA 7237 [Source:MGI Symbol;Acc:MGI:5530864]
Mir7238	ENSMUSG00000104958	0	0	0	0	0	0	0	0	0	0	0	0	0	0	0	0	0	0	0	0	microRNA 7238 [Source:MGI Symbol;Acc:MGI:5562781]
Mir7239	ENSMUSG00000099331	0	0	0	0	0	0	0	0	0	0	0	0	0	0	0	0	0	0	0	0	microRNA 7239 [Source:MGI Symbol;Acc:MGI:5530886]
Mir7240	ENSMUSG00000099031	0	0	0	0	0	0	0	0	0	0	0	0	0	0	0	0	0	0	0	0	microRNA 7240 [Source:MGI Symbol;Acc:MGI:5530869]
Mir7241	ENSMUSG00000098937	0	0	0	0	0	0	0	0	0	0	0	0	0	0	0	0	0	0	0	0	microRNA 7241 [Source:MGI Symbol;Acc:MGI:5531300]
Mir7242	ENSMUSG00000098446	0	0	0	0	0	0	0	0	0	0	0	0	0	0	0	0	0	0	0	0	microRNA 7242 [Source:MGI Symbol;Acc:MGI:5531191]
Mir7243	ENSMUSG00000098521	0	0	0	0	0	0	0	0	0	0	0	0	0	0	0	0	0	0	0	0	microRNA 7243 [Source:MGI Symbol;Acc:MGI:5530745]
Mir741	ENSMUSG00000077119	0	0	0	0	0	0	0	0	0	0	0	0	0	0	0	0	0	0	0	0	microRNA 741 [Source:MGI Symbol;Acc:MGI:3709839]
Mir742	ENSMUSG00000077092	0	0	0	0	0	0	0	0	0	0	0	0	0	0	0	0	0	0	0	0	microRNA 742 [Source:MGI Symbol;Acc:MGI:3709840]
Mir743	ENSMUSG00000077127	0	0	0	0	0	0	0	0	0	0	0	0	0	0	0	0	0	0	0	0	microRNA 743 [Source:MGI Symbol;Acc:MGI:3709841]
Mir744	ENSMUSG00000076460	0	0	0	0	0	0	0	0	0	0	0	0	0	0	0	0	0	0	0	0	microRNA 744 [Source:MGI Symbol;Acc:MGI:3691603]
Mir7578	ENSMUSG00000098812	0	0	0	0	0	0	0	0	0	0	0	0	0	0	0	0	0	0	0	0	microRNA 7578 [Source:MGI Symbol;Acc:MGI:5490891]
Mir758	ENSMUSG00000076459	0	0	0	0	0	0	0	0	0	0	0	0	0	0	0	0	0	0	0	0	microRNA 758 [Source:MGI Symbol;Acc:MGI:3691604]
Mir759	ENSMUSG00000076453	0	0	0	0	0	0	0	0	0	0	0	0	0	0	0	0	0	0	0	0	microRNA 759 [Source:MGI Symbol;Acc:MGI:3691612]
Mir760	ENSMUSG00000076456	0	0	0	0	0	0	0	0	0	0	0	0	0	0	0	0	0	0	0	0	microRNA 760 [Source:MGI Symbol;Acc:MGI:3691613]
Mir761	ENSMUSG00000076444	0	0	0	0	0	0	0	0	0	0	0	0	0	0	0	0	0	0	0	0	microRNA 761 [Source:MGI Symbol;Acc:MGI:3691609]
Mir762	ENSMUSG00000076454	0	0	0	0	0	0	0	0	0	0	0	0	0	0	0	0	0	0	0	0	microRNA 762 [Source:MGI Symbol;Acc:MGI:3691607]
Mir763	ENSMUSG00000076448	0	0	0	0	0	0	0	0	0	0	0	0	0	0	0	0	0	0	0	0	microRNA 763 [Source:MGI Symbol;Acc:MGI:3691611]
Mir764	ENSMUSG00000076458	0	0	0	0	0	0	0	0	0	0	0	0	0	0	0	0	0	0	0	0	microRNA 764 [Source:MGI Symbol;Acc:MGI:3691610]
Mir7646	ENSMUSG00000106264	0	0	0	0	0	0	0	0	0	0	0	0	0	0	0	0	0	0	0	0	microRNA 7646 [Source:MGI Symbol;Acc:MGI:5562788]
Mir7647	ENSMUSG00000098951	0	0	0	0	0	0	0	0	0	0	0	0	0	0	0	0	0	0	0	0	microRNA 7647 [Source:MGI Symbol;Acc:MGI:5530729]
Mir7648	ENSMUSG00000099319	0	0	0	0	0	0	0	0	0	0	0	0	0	0	0	0	0	0	0	0	microRNA 7648 [Source:MGI Symbol;Acc:MGI:5531118]
Mir7650	ENSMUSG00000105847	0	0	0	0	0	0	0	0	0	0	0	0	0	0	0	0	0	0	0	0	microRNA 7650 [Source:MGI Symbol;Acc:MGI:5562783]
Mir7651	ENSMUSG00000098516	0	0	0	0	0	0	0	0	0	0	0	0	0	0	0	0	0	0	0	0	microRNA 7651 [Source:MGI Symbol;Acc:MGI:5531046]
Mir7652	ENSMUSG00000098906	0	0	0	0	0	0	0	0	0	0	0	0	0	0	0	0	0	0	0	0	microRNA 7652 [Source:MGI Symbol;Acc:MGI:5531314]
Mir7653	ENSMUSG00000099101	0	0	0	0	0	0	0	0	0	0	0	0	0	0	0	0	0	0	0	0	microRNA 7653 [Source:MGI Symbol;Acc:MGI:5531282]
Mir7654	ENSMUSG00000098917	0	0	0	0	0	0	0	0	0	0	0	0	0	0	0	0	0	0	0	0	microRNA 7654 [Source:MGI Symbol;Acc:MGI:5531130]
Mir7655	ENSMUSG00000099050	0	0	0	0	0	0	0	0	0	0	0	0	0	0	0	0	0	0	0	0	microRNA 7655 [Source:MGI Symbol;Acc:MGI:5531176]
Mir7656	ENSMUSG00000098251	0	0	0	0	0	0	0	0	0	0	0	0	0	0	0	0	0	0	0	0	microRNA 7656 [Source:MGI Symbol;Acc:MGI:5530996]
Mir7657	ENSMUSG00000104773	0	0	0	0	0	0	0	0	0	0	0	0	0	0	0	0	0	0	0	0	microRNA 7657 [Source:MGI Symbol;Acc:MGI:5562759]
Mir7658	ENSMUSG00000098954	0	0	0	0	0	0	0	0	0	0	0	0	0	0	0	0	0	0	0	0	microRNA 7658 [Source:MGI Symbol;Acc:MGI:5530727]
Mir7659	ENSMUSG00000098885	0	0	0	0	0	0	0	0	0	0	0	0	0	0	0	0	0	0	0	0	microRNA 7659 [Source:MGI Symbol;Acc:MGI:5530815]
Mir7660	ENSMUSG00000099163	0	0	0	0	0	0	0	0	0	0	0	0	0	0	0	0	0	0	0	0	microRNA 7660 [Source:MGI Symbol;Acc:MGI:5531094]
Mir7661	ENSMUSG00000105697	0	0	0	0	0	0	0	0	0	0	0	0	0	0	0	0	0	0	0	0	microRNA 7661 [Source:MGI Symbol;Acc:MGI:5562770]
Mir7662	ENSMUSG00000099185	0	0	0	0	0	0	0	0	0	0	0	0	0	0	0	0	0	0	0	0	microRNA 7662 [Source:MGI Symbol;Acc:MGI:5531258]
Mir7663	ENSMUSG00000098714	0	0	0	0	0	0	0	0	0	0	0	0	0	0	0	0	0	0	0	0	microRNA 7663 [Source:MGI Symbol;Acc:MGI:5531416]
Mir7664	ENSMUSG00000099320	0	0	0	0	0	0	0	0	0	0	0	0	0	0	0	0	0	0	0	0	microRNA 7664 [Source:MGI Symbol;Acc:MGI:5531397]
Mir7665	ENSMUSG00000098632	0	0	0	0	0	0	0	0	0	0	0	0	0	0	0	0	0	0	0	0	microRNA 7665 [Source:MGI Symbol;Acc:MGI:5530860]
Mir7666	ENSMUSG00000098431	0	0	0	0	0	0	0	0	0	0	0	0	0	0	0	0	0	0	0	0	microRNA 7666 [Source:MGI Symbol;Acc:MGI:5531297]
Mir7667	ENSMUSG00000098764	0	0	0	0	0	0	0	0	0	0	0	0	0	0	0	0	0	0	0	0	microRNA 7667 [Source:MGI Symbol;Acc:MGI:5531138]
Mir7668	ENSMUSG00000098873	0	0	0	0	0	0	0	0	0	0	0	0	0	0	0	0	0	0	0	0	microRNA 7668 [Source:MGI Symbol;Acc:MGI:5531343]
Mir7669	ENSMUSG00000098397	0	0	0	0	0	0	0	0	0	0	0	0	0	0	0	0	0	0	0	0	microRNA 7669 [Source:MGI Symbol;Acc:MGI:5531378]
Mir767	ENSMUSG00000076455	0	0	0	0	0	0	0	0	0	0	0	0	0	0	0	0	0	0	0	0	microRNA 767 [Source:MGI Symbol;Acc:MGI:4358946]
Mir7670	ENSMUSG00000098285	0	0	0	0	0	0	0	0	0	0	0	0	0	0	0	0	0	0	0	0	microRNA 7670 [Source:MGI Symbol;Acc:MGI:5531089]
Mir7671	ENSMUSG00000099153	0	0	0	0	0	0	0	0	0	0	0	0	0	0	0	0	0	0	0	0	microRNA 7671 [Source:MGI Symbol;Acc:MGI:5531184]
Mir7672	ENSMUSG00000098751	0	0	0	0	0	0	0	0	0	0	0	0	0	0	0	0	0	0	0	0	microRNA 7672 [Source:MGI Symbol;Acc:MGI:5530696]
Mir7673	ENSMUSG00000099072	0	0	0	0	0	0	0	0	0	0	0	0	0	0	0	0	0	0	0	0	microRNA 7673 [Source:MGI Symbol;Acc:MGI:5530951]
Mir7674	ENSMUSG00000099075	0	0	0	0	0	0	0	0	0	0	0	0	0	0	0	0	0	0	0	0	microRNA 7674 [Source:MGI Symbol;Acc:MGI:5530945]
Mir7675	ENSMUSG00000098879	0	0	0	0	0	0	0	0	0	0	0	0	0	0	0	0	0	0	0	0	microRNA 7675 [Source:MGI Symbol;Acc:MGI:5531347]
Mir7677	ENSMUSG00000098826	0	0	0	0	0	0	0	0	0	0	0	0	0	0	0	0	0	0	0	0	microRNA 7677 [Source:MGI Symbol;Acc:MGI:5530782]
Mir7678	ENSMUSG00000098489	0	0	0	0	0	0	0	0	0	0	0	0	0	0	0	0	0	0	0	0	microRNA 7678 [Source:MGI Symbol;Acc:MGI:5530770]
Mir7680	ENSMUSG00000098400	0	0	0	0	0	0	0	0	0	0	0	0	0	0	0	0	0	0	0	0	microRNA 7680 [Source:MGI Symbol;Acc:MGI:5530799]
Mir7681	ENSMUSG00000098443	0	0	0	0	0	0	0	0	0	0	0	0	0	0	0	0	0	0	0	0	microRNA 7681 [Source:MGI Symbol;Acc:MGI:5531188]
Mir7682	ENSMUSG00000106406	0	0	0	0	0	0	0	0	0	0	0	0	0	0	0	0	0	0	0	0	microRNA 7682 [Source:MGI Symbol;Acc:MGI:5562724]
Mir7683	ENSMUSG00000098316	0	0	0	0	0	0	0	0	0	0	0	0	0	0	0	0	0	0	0	0	microRNA 7683 [Source:MGI Symbol;Acc:MGI:5531332]
Mir7685	ENSMUSG00000098765	0	0	0	0	0	0	0	0	0	0	0	0	0	0	0	0	0	0	0	0	microRNA 7685 [Source:MGI Symbol;Acc:MGI:5531139]
Mir7686	ENSMUSG00000105165	0	0	0	0	0	0	0	0	0	0	0	0	0	0	0	0	0	0	0	0	microRNA 7686 [Source:MGI Symbol;Acc:MGI:5562780]
Mir7687	ENSMUSG00000098280	0	0	0	0	0	0	0	0	0	0	0	0	0	0	0	0	0	0	0	0	microRNA 7687 [Source:MGI Symbol;Acc:MGI:5530955]
Mir7688	ENSMUSG00000098679	0	0	0	0	0	0	0	0	0	0	0	0	0	0	0	0	0	0	0	0	microRNA 7688 [Source:MGI Symbol;Acc:MGI:5531256]
Mir7689	ENSMUSG00000098884	0	0	0	0	0	0	0	0	0	0	0	0	0	0	0	0	0	0	0	0	microRNA 7689 [Source:MGI Symbol;Acc:MGI:5530816]
Mir770	ENSMUSG00000076451	0	0	0	0	0	0	0	0	0	0	0	0	0	0	0	0	0	0	0	0	microRNA 770 [Source:MGI Symbol;Acc:MGI:3691606]
Mir7b	ENSMUSG00000065491	0	0	0	0	0	0	0	0	0	0	0	0	0	0	0	0	0	0	0	0	microRNA 7b [Source:MGI Symbol;Acc:MGI:3619435]
Mir7j	ENSMUSG00000099169	0	0	0	0	0	0	0	0	0	0	0	0	0	0	0	0	0	0	0	0	microRNA 7j [Source:MGI Symbol;Acc:MGI:5531098]
Mir7k	ENSMUSG00000098687	0	0	0	0	0	0	0	0	0	0	0	0	0	0	0	0	0	0	0	0	microRNA 7k [Source:MGI Symbol;Acc:MGI:5531196]
Mir802	ENSMUSG00000076457	0	0	0	0	0	0	0	0	0	0	0	0	0	0	0	0	0	0	0	0	microRNA 802 [Source:MGI Symbol;Acc:MGI:3691608]
Mir804	ENSMUSG00000076450	0	0	0	0	0	0	0	0	0	0	0	0	0	0	0	0	0	0	0	0	microRNA 804 [Source:MGI Symbol;Acc:MGI:3709842]
Mir8090	ENSMUSG00000099069	0	0	0	0	0	0	0	0	0	0	0	0	0	0	0	0	0	0	0	0	microRNA 8090 [Source:MGI Symbol;Acc:MGI:5531244]
Mir8091	ENSMUSG00000098286	2.94723	8.83424	2.52923	2.47604	4.69606	1.03257	1.13659	1.6941	4.40057	0.902487	2.22424	1.43677	1.65843	2.56193	3.21751	0	1.30076	0	4.04285	1.84469	microRNA 8091 [Source:MGI Symbol;Acc:MGI:5530957]
Mir8092	ENSMUSG00000099118	0	0	0	0	0	0	0	0	0	0	0	0	0	0	0	0	0	0	0	0	microRNA 8092 [Source:MGI Symbol;Acc:MGI:5530789]
Mir8093	ENSMUSG00000098972	0	0	0	0	0	0	0	0	0	0	0	0	0	0	0	0	0	0	0	0	microRNA 8093 [Source:MGI Symbol;Acc:MGI:5530930]
Mir8094	ENSMUSG00000098269	0	0	0	0	0	0	0	0	0	0	0	0	0	0	0	0	0	0	0	0	microRNA 8094 [Source:MGI Symbol;Acc:MGI:5530895]
Mir8095	ENSMUSG00000099071	0	0	0	0	0	0	0	0	0	0	0	0	0	0	0	0	0	0	0	0	microRNA 8095 [Source:MGI Symbol;Acc:MGI:5530948]
Mir8096	ENSMUSG00000098634	0	0	0	0	0	0	0	0	0	0	0	0	0	0	0	0	0	0	0	0	microRNA 8096 [Source:MGI Symbol;Acc:MGI:5530861]
Mir8097	ENSMUSG00000098457	0	0	0	0	0	0	0	0	0	0	0	0	0	0	0	0	0	0	0	0	microRNA 8097 [Source:MGI Symbol;Acc:MGI:5530879]
Mir8098	ENSMUSG00000099245	0	0	0	0	0	0	0	0	0	0	0	0	0	0	0	0	0	0	0	0	microRNA 8098 [Source:MGI Symbol;Acc:MGI:5530844]
Mir8099-1	ENSMUSG00000098498	0	0	0	0	0	0	0	0	0	0	0	0	0	0	0	0	0	0	0	0	microRNA 8099-1 [Source:MGI Symbol;Acc:MGI:5531299]
Mir8099-2	ENSMUSG00000098931	0	0	0	0	0	0	0	0	0	0	0	0	0	0	0	0	0	0	0	0	microRNA 8099-2 [Source:MGI Symbol;Acc:MGI:5531074]
Mir8100	ENSMUSG00000098942	0	0	0	0	0	0	0	0	0	0	0	0	0	0	0	0	0	0	0	0	microRNA 8100 [Source:MGI Symbol;Acc:MGI:5531020]
Mir8101	ENSMUSG00000098863	0	0	0	0	0	0	0	0	0	0	0	0	0	0	0	0	0	0	0	0	microRNA 8101 [Source:MGI Symbol;Acc:MGI:5531087]
Mir8102	ENSMUSG00000098919	0.98241	0	0.632308	0	0	0	0	0	0	0	0	0	0	0	0	0	0	0	0	0	microRNA 8102 [Source:MGI Symbol;Acc:MGI:5531177]
Mir8103	ENSMUSG00000098769	0	0	0	0	0	0	0	0	0	0	0	0	0	0	0	0	0	0	0	0	microRNA 8103 [Source:MGI Symbol;Acc:MGI:5531223]
Mir8104	ENSMUSG00000099225	0	0	0	0	0	0	0	0	0	0	0	0	0	0	0	0	0	0	0	0	microRNA 8104 [Source:MGI Symbol;Acc:MGI:5530762]
Mir8105	ENSMUSG00000098957	0	0	0	0	0	0	0	0	0	0	0	0	0	0	0	0	0	0	0	0	microRNA 8105 [Source:MGI Symbol;Acc:MGI:5530728]
Mir8106	ENSMUSG00000098922	0	0	0	0	0	0	0	0	0	0	0	0	0	0	0	0	0	0	0	0	microRNA 8106 [Source:MGI Symbol;Acc:MGI:5530976]
Mir8107	ENSMUSG00000099275	0	0	0	0	0	0	0	0	0	0	0	0	0	0	0	0	0	0	0	0	microRNA 8107 [Source:MGI Symbol;Acc:MGI:5530837]
Mir8108	ENSMUSG00000099142	0	0	0	0	0	0	0	0	0	0	0	0	0	0	0	0	0	0	0	0	microRNA 8108 [Source:MGI Symbol;Acc:MGI:5530866]
Mir8109	ENSMUSG00000098388	0	0	0	0	0	0	0	0	0	0	0	0	0	0	0	0	0	0	0	0	microRNA 8109 [Source:MGI Symbol;Acc:MGI:5530877]
Mir8110	ENSMUSG00000099078	0	0	0	0	0	0	0	0	0	0	0	0	0	0	0	0	0	0	0	0	microRNA 8110 [Source:MGI Symbol;Acc:MGI:5530953]
Mir8111	ENSMUSG00000098823	0	0	0	0	0	0	0	0	0	0	0	0	0	0	0	0	0	0	0	0	microRNA 8111 [Source:MGI Symbol;Acc:MGI:5531205]
Mir8112	ENSMUSG00000098623	0	0	0	0	0	0	0	0	0	0	0	0	0	0	0	0	0	0	0	0	microRNA 8112 [Source:MGI Symbol;Acc:MGI:5531121]
Mir8113	ENSMUSG00000098856	0	0	0	0	0	0	0	0	0	0	0	0	0	0	0	0	0	0	0	0	microRNA 8113 [Source:MGI Symbol;Acc:MGI:5530776]
Mir8114	ENSMUSG00000099227	0	0	0	0	0	0	0	0	0	0	0	0	0	0	0	0	0	0	0	0	microRNA 8114 [Source:MGI Symbol;Acc:MGI:5530764]
Mir8115	ENSMUSG00000099324	0	0	0	0	0	0	0	0	0	0	0	0	0	0	0	0	0	0	0	0	microRNA 8115 [Source:MGI Symbol;Acc:MGI:5531394]
Mir8116	ENSMUSG00000099145	0	0	0	0	0	0	0	0	0	0	0	0	0	0	0	0	0	0	0	0	microRNA 8116 [Source:MGI Symbol;Acc:MGI:5530867]
Mir8117	ENSMUSG00000099124	0	0	0	0	0	0	0	0	0	0	0	0	0	0	0	0	0	0	0	0	microRNA 8117 [Source:MGI Symbol;Acc:MGI:5530705]
Mir8118	ENSMUSG00000098310	0	0	0	0	0	0	0	0	0	0	0	0	0	0	0	0	0	0	0	0	microRNA 8118 [Source:MGI Symbol;Acc:MGI:5531336]
Mir8119	ENSMUSG00000099070	0	0	0	0	0	0	0	0	0	0	0	0	0	0	0	0	0	0	0	0	microRNA 8119 [Source:MGI Symbol;Acc:MGI:5530949]
Mir8120	ENSMUSG00000098944	0	0	0	0	0	0	0	0	0	0	0	0	0	0	0	0	0	0	0	0	microRNA 8120 [Source:MGI Symbol;Acc:MGI:5531019]
Mir872	ENSMUSG00000077921	0	0	0	0	0	0	0	0	0	0	0	0	0	0	0	0	0	0	0	0	microRNA 872 [Source:MGI Symbol;Acc:MGI:3718562]
Mir873a	ENSMUSG00000078057	0	0	0	0	0	0	0	0	0	0	0	0	0	0	0	0	0	0	0	0	microRNA 873a [Source:MGI Symbol;Acc:MGI:3718563]
Mir873b	ENSMUSG00000106425	0	0	0	0	0	0	0	0	0	0	0	0	0	0	0	0	0	0	0	0	microRNA 873b [Source:MGI Symbol;Acc:MGI:5562760]
Mir874	ENSMUSG00000077962	0	0	0	0	0	0	0	0	0	0	0	0	0	0	0	0	0	0	0	0	microRNA 874 [Source:MGI Symbol;Acc:MGI:3718564]
Mir875	ENSMUSG00000077890	0	0	0	0	0	0	0	0	0	0	0	0	0	0	0	0	0	0	0	0	microRNA 875 [Source:MGI Symbol;Acc:MGI:3718565]
Mir876	ENSMUSG00000077851	0	0	0	0	0	0	0	0	0	0	0	0	0	0	0	0	0	0	0	0	microRNA 876 [Source:MGI Symbol;Acc:MGI:3718566]
Mir877	ENSMUSG00000077931	0	0	0	0	0	0	0	0	0	0	0	0	0	0	0	0	0	0	0	0	microRNA 877 [Source:MGI Symbol;Acc:MGI:3718567]
Mir878	ENSMUSG00000077872	0	0	0	0	0	0	0	0	0	0	0	0	0	0	0	0	0	0	0	0	microRNA 878 [Source:MGI Symbol;Acc:MGI:3718569]
Mir879	ENSMUSG00000077896	0	0	0	0	0	0	0	0	0	0	0	0	0	0	0	0	0	0	0	0	microRNA 879 [Source:MGI Symbol;Acc:MGI:3718570]
Mir880	ENSMUSG00000078002	0	0	0	0	0	0	0	0	0	0	0	0	0	0	0	0	0	0	0	0	microRNA 880 [Source:MGI Symbol;Acc:MGI:3718571]
Mir881	ENSMUSG00000078038	0	0	0	0	0	0	0	0	0	0	0	0	0	0	0	0	0	0	0	0	microRNA 881 [Source:MGI Symbol;Acc:MGI:3718572]
Mir882	ENSMUSG00000077881	0	0	0	0	0	0	0	0	0	0	0	0	0	0	0	0	0	0	0	0	microRNA 882 [Source:MGI Symbol;Acc:MGI:3718573]
Mir883a	ENSMUSG00000078017	0	0	0	0	0	0	0	0	0	0	0	0	0	0	0	0	0	0	0	0	microRNA 883a [Source:MGI Symbol;Acc:MGI:3718574]
Mir883b	ENSMUSG00000078024	0	0	0	0	0	0	0	0	0	0	0	0	0	0	0	0	0	0	0	0	microRNA 883b [Source:MGI Symbol;Acc:MGI:3718576]
Mir9-1	ENSMUSG00000106493	0	0	0	0	0	0	0	0	0	0	0	0	0	0	0	0	0	0	0	0	microRNA 9-1 [Source:MGI Symbol;Acc:MGI:2676911]
Mir9-2	ENSMUSG00000065424	0	0	0	0	0	0	0	0	0	0	0	0	0	0	0	0	0	0	0	0	microRNA 9-2 [Source:MGI Symbol;Acc:MGI:3619442]
Mir9-3	ENSMUSG00000093238	0	0	0	0	0	0	0	0	0	0	0	0	0	0	0	0	0	0	0	0	microRNA 9-3 [Source:MGI Symbol;Acc:MGI:3619443]
Mir9-3hg	ENSMUSG00000097023	0	0	0	0	0	0	0	0	0	0	0	0	0	0	0	0	0	0	0	0	Mir9-3 host gene [Source:MGI Symbol;Acc:MGI:2142071]
Mir92-1	ENSMUSG00000076062	0	0	0	0	0	0	0	0	0	0	0	0	0	0	0	0	0	0	0	0	microRNA 92-1 [Source:MGI Symbol;Acc:MGI:3629918]
Mir92-2	ENSMUSG00000065613	0	0	0	0	0	0	0	0	0	0	0	0	0	0	0	0	0	0	0	0	microRNA 92-2 [Source:MGI Symbol;Acc:MGI:3619438]
Mir92b	ENSMUSG00000076255	0	0	0	0	0	0	0	0	0	0	0	0	0	0	0	0	0	0	0	0	microRNA 92b [Source:MGI Symbol;Acc:MGI:3718577]
Mir93	ENSMUSG00000065527	0	0	0	0	0	0	0	0	0	0	0	0	0	0	0	0	0	0	0	0	microRNA 93 [Source:MGI Symbol;Acc:MGI:3619439]
Mir96	ENSMUSG00000065586	0	0	0	0	0	0	0	0	0	0	0	0	0	0	0	0	0	0	0	0	microRNA 96 [Source:MGI Symbol;Acc:MGI:3619440]
Mir98	ENSMUSG00000065536	0	0	0	0	0	0	0	0	0	0	0	0	0	0	0	0	0	0	0	0	microRNA 98 [Source:MGI Symbol;Acc:MGI:3619441]
Mir99a	ENSMUSG00000065530	0	0	0	0	0	0	0	0	0	0	0	0	0	0	0	0	0	0	0	0	microRNA 99a [Source:MGI Symbol;Acc:MGI:2676912]
Mir99ahg	ENSMUSG00000090386	326.16	350.057	372.43	334.266	339.291	325.26	403.489	321.878	475.262	305.943	380.345	229.883	242.13	236.551	64.3502	44.9793	133.978	18.8701	33.96	129.128	Mir99a and Mirlet7c-1 host gene (non-protein coding) [Source:MGI Symbol;Acc:MGI:1919929]
Mir99b	ENSMUSG00000065396	0	0	0	0	0	0	0	0	0	0	0	0	0	0	0	0	0	0	0	0	microRNA 99b [Source:MGI Symbol;Acc:MGI:2676913]
Mirg	ENSMUSG00000097391	687.687	509.073	591.841	71.8053	100.965	88.8012	90.9272	83.0107	44.0057	19.8547	42.2605	15.8045	10.5034	20.4954	2.14501	5.14049	1.30076	7.86255	9.70284	3.68939	miRNA containing gene [Source:MGI Symbol;Acc:MGI:3781106]
Mirlet7a-1	ENSMUSG00000065421	0	0	0	0	0	0	0	0	0	0	0	0	0	0	0	0	0	0	0	0	microRNA let7a-1 [Source:MGI Symbol;Acc:MGI:2676793]
Mirlet7a-2	ENSMUSG00000092770	0	0	0	0	0	0	0	0	0	0	0	0	0	0	0	0	0	0	0	0	microRNA let7a-2 [Source:MGI Symbol;Acc:MGI:3619049]
Mirlet7b	ENSMUSG00000065564	0	0	0	0	0	0	0	0	0	0	0	0	0	0	0	0	0	0	0	0	microRNA let7b [Source:MGI Symbol;Acc:MGI:2676794]
Mirlet7c-1	ENSMUSG00000065557	0	0	0	0	0	0	0	0	0	0	0	0	0	0	0	0	0	0	0	0	microRNA let7c-1 [Source:MGI Symbol;Acc:MGI:2676795]
Mirlet7c-2	ENSMUSG00000065608	0	0	0	0	0	0	0	0	0	0	0	0	0	0	0	0	0	0	0	0	microRNA let7c-2 [Source:MGI Symbol;Acc:MGI:3619050]
Mirlet7d	ENSMUSG00000065453	0	0	0	0	0	0	0	0	0	0	0	0	0	0	0	0	0	0	0	0	microRNA let7d [Source:MGI Symbol;Acc:MGI:2676796]
Mirlet7e	ENSMUSG00000105758	0	0	0	0	0	0	0	0	0	0	0	0	0	0	0	0	0	0	0	0	microRNA let7e [Source:MGI Symbol;Acc:MGI:2676797]
Mirlet7f-1	ENSMUSG00000105621	0	0	0	0	0	0	0	0	0	0	0	0	0	0	0	0	0	0	0	0	microRNA let7f-1 [Source:MGI Symbol;Acc:MGI:2676798]
Mirlet7f-2	ENSMUSG00000065602	0	0	0	0	0	0	0	0	0	0	0	0	0	0	0	0	0	0	0	0	microRNA let7f-2 [Source:MGI Symbol;Acc:MGI:2676799]
Mirlet7g	ENSMUSG00000065440	0	0	0	0	0	0	0	0	0	0	0	0	0	0	0	0	0	0	0	0	microRNA let7g [Source:MGI Symbol;Acc:MGI:2676800]
Mirlet7i	ENSMUSG00000065406	0	0	0	0	0	0	0	0	0	0	0	0	0	0	0	0	0	0	0	0	microRNA let7i [Source:MGI Symbol;Acc:MGI:2676802]
Mirt1	ENSMUSG00000097636	62.8742	77.2996	119.506	73.456	64.5709	64.0195	56.8295	74.5402	88.0115	77.6139	74.1412	43.1031	43.6719	45.2608	16.0876	20.562	31.2182	44.0303	75.197	166.022	myocardial infarction associated transcript 1 [Source:MGI Symbol;Acc:MGI:1922001]
Mirt2	ENSMUSG00000115946	38.314	18.7728	21.4985	29.7125	39.9165	17.5537	21.5952	38.1172	13.2017	26.1721	23.7252	30.1722	40.355	39.2829	18.2326	16.7066	35.1205	29.8777	3.23428	7.37877	myocardial infraction associated transcript 2 [Source:MGI Symbol;Acc:MGI:3642813]
Mis12	ENSMUSG00000040599	342.861	369.934	411	400.294	416.776	415.094	339.84	356.607	557.406	524.345	352.912	540.225	411.289	399.661	544.832	442.082	331.694	561.386	323.428	433.503	MIS12 kinetochore complex component [Source:MGI Symbol;Acc:MGI:1914389]
Mis18a	ENSMUSG00000022978	196.482	199.875	180.84	227.796	241.847	291.185	189.81	182.962	450.325	372.727	294.341	217.671	213.937	210.078	377.521	335.417	297.874	290.914	262.785	247.189	MIS18 kinetochore protein A [Source:MGI Symbol;Acc:MGI:1913828]
Mis18bp1	ENSMUSG00000047534	205.324	321.346	256.717	446.513	286.46	555.524	392.123	309.173	717.293	738.235	622.786	304.595	370.382	355.254	499.787	395.818	498.191	320.792	439.054	295.151	MIS18 binding protein 1 [Source:MGI Symbol;Acc:MGI:2145099]
Misp	ENSMUSG00000035852	6504.54	5317.11	5925.36	5380.44	4733.63	5252.69	4623.65	5131.42	3605.54	4379.77	4331.33	7180.98	6436.35	6965.89	6344.93	8215.79	7401.32	9469.65	10461.3	7939.56	mitotic spindle positioning [Source:MGI Symbol;Acc:MGI:1926156]
Misp3	ENSMUSG00000074217	15.7186	11.0428	24.0277	33.8393	28.1764	37.1726	26.1416	23.7173	26.4034	20.7572	32.6221	23.7067	27.6404	25.6193	32.1751	21.8471	50.7296	37.7402	32.3428	42.4279	MISP family member 3 [Source:MGI Symbol;Acc:MGI:1917384]
Mitd1	ENSMUSG00000026088	640.531	613.98	513.434	496.034	509.523	519.384	404.626	462.488	526.602	451.244	427.795	494.967	468.782	440.652	324.969	271.161	296.573	297.204	350.111	439.037	MIT, microtubule interacting and transport, domain containing 1 [Source:MGI Symbol;Acc:MGI:1916278]
Mitf	ENSMUSG00000035158	19.6482	22.0856	13.9108	28.8872	23.4803	20.6514	28.4147	24.5644	16.1354	20.7572	19.2767	25.8619	25.4292	22.2034	13.9425	19.2768	42.9251	17.2976	33.1514	42.4279	melanogenesis associated transcription factor [Source:MGI Symbol;Acc:MGI:104554]
Mixl1	ENSMUSG00000026497	0	2.20856	0.632308	1.6507	0	0	0	1.6941	1.46686	1.80497	0.741412	2.15515	1.10562	3.41591	0	2.57025	1.30076	0	1.61714	5.53408	Mix1 homeobox-like 1 (Xenopus laevis) [Source:MGI Symbol;Acc:MGI:1351322]
Mki67	ENSMUSG00000031004	1786.02	3173.7	3016.11	4811.78	3269.63	6183.04	5090.78	3666.87	7285.88	8869.65	7309.58	4134.31	3893.43	3963.3	8610.06	6845.85	5145.8	4148.28	4929.85	3543.65	antigen identified by monoclonal antibody Ki 67 [Source:MGI Symbol;Acc:MGI:106035]
Mkks	ENSMUSG00000027274	386.087	485.883	321.213	335.917	490.739	362.433	235.274	241.409	566.207	297.821	285.444	221.263	271.982	246.799	307.808	322.566	275.761	375.83	231.251	256.412	McKusick-Kaufman syndrome [Source:MGI Symbol;Acc:MGI:1891836]
Mkln1	ENSMUSG00000025609	2014.92	2007.58	1812.2	2190.47	2340.99	2368.72	1681.02	1640.73	1877.58	1921.4	1548.07	1969.09	2121.13	2324.52	2541.83	2550.97	2640.54	2371.34	1874.27	1890.81	muskelin 1, intracellular mediator containing kelch motifs [Source:MGI Symbol;Acc:MGI:1351638]
Mkln1os	ENSMUSG00000086212	8.84169	17.6685	10.7492	8.25348	15.2622	12.3909	6.81954	12.7057	4.40057	5.41492	6.67271	5.02869	10.5034	9.39374	6.43502	14.1364	27.3159	6.29004	1.61714	9.22346	muskelin 1, intracellular mediator containing kelch motifs, opposite strand [Source:MGI Symbol;Acc:MGI:3651306]
Mknk1	ENSMUSG00000028708	394.929	368.83	349.034	344.17	389.773	311.837	272.781	307.478	224.429	267.136	268.391	284.48	390.283	327.927	359.289	384.252	468.273	473.325	509.399	344.958	MAP kinase-interacting serine/threonine kinase 1 [Source:MGI Symbol;Acc:MGI:894316]
Mknk2	ENSMUSG00000020190	1277.13	1200.35	1375.9	1305.7	1289.07	1347.51	1312.76	1294.29	1045.87	1138.04	1245.57	1503.58	1344.43	1311.71	1047.84	1175.89	1026.3	1306.76	1298.56	1361.38	MAP kinase-interacting serine/threonine kinase 2 [Source:MGI Symbol;Acc:MGI:894279]
Mkrn1	ENSMUSG00000029922	1908.82	1738.14	1483.4	1409.69	1737.54	1703.74	1213.88	1400.17	1595.94	1413.3	1293.02	1450.42	1477.1	1617.43	3009.44	3640.75	3210.27	5506.93	4868.4	5080.28	makorin, ring finger protein, 1 [Source:MGI Symbol;Acc:MGI:1859353]
Mkrn1-ps1	ENSMUSG00000082389	0	0	0	0	0	0	0	0	0	0	0.741412	0	0	0.853976	0	0	1.30076	0	0	0	makorin, ring finger protein 1, pseudogene 1 [Source:MGI Symbol;Acc:MGI:2663191]
Mkrn2	ENSMUSG00000000439	794.77	662.568	726.522	576.918	706.757	561.719	641.036	656.462	511.933	663.328	581.267	729.879	747.95	642.19	635.995	604.008	663.387	496.913	578.128	527.582	makorin, ring finger protein, 2 [Source:MGI Symbol;Acc:MGI:1914277]
Mkrn2os	ENSMUSG00000068011	1513.89	980.601	1009.16	1006.1	1138.8	1114.15	695.593	861.448	692.357	747.26	714.721	818.959	802.125	931.688	1137.93	1199.02	874.11	1701.45	1260.56	1470.22	makorin, ring finger protein 2, opposite strand [Source:MGI Symbol;Acc:MGI:1917541]
Mkrn3	ENSMUSG00000070527	27.5075	20.9813	23.3954	23.1097	39.9165	36.14	32.9611	39.8113	22.0029	33.392	38.5534	25.8619	25.4292	23.9113	17.1601	14.1364	11.7068	3.14502	16.98	3.68939	makorin, ring finger protein, 3 [Source:MGI Symbol;Acc:MGI:2181178]
Mks1	ENSMUSG00000034121	119.854	124.784	105.595	132.056	68.0929	113.583	150.03	141.457	143.752	131.763	120.85	136.493	103.928	102.477	85.8003	64.2561	74.1433	117.938	168.991	112.526	MKS transition zone complex subunit 1 [Source:MGI Symbol;Acc:MGI:3584243]
Mkx	ENSMUSG00000061013	3.92964	9.93852	4.42616	4.12674	8.21811	3.09772	17.0488	12.7057	10.268	19.8547	14.0868	14.3677	25.982	7.68579	21.4501	5.14049	19.5114	15.7251	26.6828	33.2045	mohawk homeobox [Source:MGI Symbol;Acc:MGI:2687286]
Mlana	ENSMUSG00000024806	2.94723	5.5214	3.79385	5.77744	2.34803	6.19543	1.13659	0.847048	0	2.70746	0.741412	3.59192	1.65843	1.70795	7.50752	3.85537	0	1.57251	1.61714	0	melan-A [Source:MGI Symbol;Acc:MGI:108454]
Mlc1	ENSMUSG00000035805	0	0	0	0	0	0	0	0	0	0	0	0	0	0	0	0	0	0	0.80857	0	megalencephalic leukoencephalopathy with subcortical cysts 1 homolog (human) [Source:MGI Symbol;Acc:MGI:2157910]
Mlec	ENSMUSG00000048578	9138.38	8819.89	5814.07	12466.1	12367.1	13311.9	9742.84	9673.29	9536.04	11720.6	9446.33	10591.9	10837.3	12545.8	11145.5	10368.4	10749.5	11168	12207.8	7950.63	malectin [Source:MGI Symbol;Acc:MGI:1924015]
Mlf1	ENSMUSG00000048416	4.91205	9.93852	12.6462	3.30139	3.52205	4.13029	5.68295	5.92934	4.40057	6.31741	11.1212	0.718385	3.31685	0	6.43502	3.85537	3.90228	0	0.80857	0	myeloid leukemia factor 1 [Source:MGI Symbol;Acc:MGI:1341819]
Mlf2	ENSMUSG00000030120	2791.03	2130.16	2301.6	2357.19	2345.68	2244.81	2045.86	2191.31	2144.55	2372.64	2534.15	2227.71	2286.42	2552.54	4040.12	5019.69	5554.24	4662.49	3991.1	3515.98	myeloid leukemia factor 2 [Source:MGI Symbol;Acc:MGI:1353554]
Mlh1	ENSMUSG00000032498	470.574	326.867	282.01	425.88	426.168	499.765	514.875	465.876	469.395	532.468	446.33	426.721	428.427	433.82	452.596	439.512	426.649	393.127	446.331	250.878	mutL homolog 1 [Source:MGI Symbol;Acc:MGI:101938]
Mlh3	ENSMUSG00000021245	362.509	230.795	301.611	420.102	468.432	447.104	330.748	420.983	305.106	397.094	352.171	413.79	386.966	473.103	193.051	147.789	135.279	139.953	168.183	153.11	mutL homolog 3 [Source:MGI Symbol;Acc:MGI:1353455]
Mlip	ENSMUSG00000032355	0	11.0428	1.26462	5.77744	0	0	0	0	29.3372	0	9.63836	3.59192	7.18651	4.26988	1.0725	10.281	7.80456	0	1.61714	38.7385	muscular LMNA-interacting protein [Source:MGI Symbol;Acc:MGI:1916892]
Mlkl	ENSMUSG00000012519	120.836	208.709	140.372	179.101	163.188	211.677	127.298	170.257	146.686	165.155	128.264	237.067	211.173	203.246	108.323	84.8181	52.0304	205.999	181.12	239.81	mixed lineage kinase domain-like [Source:MGI Symbol;Acc:MGI:1921818]
Mllt1	ENSMUSG00000024212	773.157	535.576	610.81	689.166	706.757	675.302	745.603	779.284	718.76	777.944	716.204	783.758	760.664	812.132	750.752	638.706	620.462	561.386	555.488	492.533	myeloid/lymphoid or mixed-lineage leukemia; translocated to, 1 [Source:MGI Symbol;Acc:MGI:1927238]
Mllt10	ENSMUSG00000026743	1215.24	1244.52	1240.59	1162.09	1273.81	1275.23	1080.9	1247.7	1380.31	1433.15	1478.38	1153.01	1128.28	1223.75	1507.94	1195.16	1507.58	1446.71	1337.38	1274.68	myeloid/lymphoid or mixed-lineage leukemia; translocated to, 10 [Source:MGI Symbol;Acc:MGI:1329038]
Mllt11	ENSMUSG00000053192	94.3114	125.888	125.829	113.898	170.232	157.983	152.303	121.128	155.487	123.641	136.42	155.171	212.831	199.83	273.488	266.02	425.348	248.456	350.92	381.851	myeloid/lymphoid or mixed-lineage leukemia; translocated to, 11 [Source:MGI Symbol;Acc:MGI:1929671]
Mllt3	ENSMUSG00000028496	596.323	713.365	637.999	803.064	847.639	658.781	456.909	516.699	800.904	783.359	656.15	681.029	677.19	713.924	1007.08	744.086	838.99	882.178	906.407	1389.05	myeloid/lymphoid or mixed-lineage leukemia; translocated to, 3 [Source:MGI Symbol;Acc:MGI:1917372]
Mllt6	ENSMUSG00000038437	1320.36	1353.85	1343.02	1152.19	1110.62	1337.18	1479.84	1359.51	1072.27	1257.16	1519.15	1857.03	1542.89	1479.94	1704.21	1445.76	1380.11	1287.88	1296.14	1239.63	myeloid/lymphoid or mixed-lineage leukemia; translocated to, 6 [Source:MGI Symbol;Acc:MGI:1935145]
Mlnr-ps	ENSMUSG00000108975	0.98241	1.10428	0	0	0	0	0	0	0	0	0	0	0	0.853976	1.0725	8.99586	6.5038	1.57251	11.32	3.68939	motilin receptor, pseudogene [Source:MGI Symbol;Acc:MGI:3780065]
Mlph	ENSMUSG00000026303	764.315	840.357	897.245	1131.55	1226.85	1010.89	1233.2	1420.5	874.247	1267.99	1320.46	1691.08	1681.64	1704.54	1101.46	1110.35	1117.35	1427.84	1398.02	1545.85	melanophilin [Source:MGI Symbol;Acc:MGI:2176380]
Mlst8	ENSMUSG00000024142	525.589	395.332	393.296	407.722	399.165	433.68	328.474	348.137	372.582	421.462	375.155	420.255	409.078	452.608	487.989	465.215	409.739	430.867	454.417	324.666	MTOR associated protein, LST8 homolog (S. cerevisiae) [Source:MGI Symbol;Acc:MGI:1929514]
Mlx	ENSMUSG00000017801	1981.52	1261.09	1238.69	1275.99	1312.55	1283.49	1105.9	913.118	1048.8	1131.72	982.371	1060.34	1185.77	1210.94	3052.34	2712.89	2416.81	3123	2044.87	2054.99	MAX-like protein X [Source:MGI Symbol;Acc:MGI:108398]
Mlxip	ENSMUSG00000038342	1645.54	2029.67	2223.83	1879.32	1846.73	1957.76	2087.91	1988.02	1568.07	2022.47	2009.97	2502.13	2104.54	2163.12	1453.24	1240.14	1338.48	1600.81	1699.62	1320.8	MLX interacting protein [Source:MGI Symbol;Acc:MGI:2141183]
Mlxipl	ENSMUSG00000005373	481.381	853.609	633.573	1123.3	662.145	1021.21	1628.73	1622.94	1531.4	1556.79	1894.31	2085.47	2251.59	2052.11	3067.36	3265.5	4197.55	3632.5	2500.1	1872.36	MLX interacting protein-like [Source:MGI Symbol;Acc:MGI:1927999]
Mlycd	ENSMUSG00000074064	714.212	446.129	491.304	480.353	446.126	455.364	365.982	434.536	420.988	381.752	432.243	401.577	401.892	491.89	361.434	502.483	442.258	353.815	325.854	332.045	malonyl-CoA decarboxylase [Source:MGI Symbol;Acc:MGI:1928485]
Mm2pr	ENSMUSG00000097191	0	0	0	3.30139	0	0	1.13659	0	13.2017	0	0	0.718385	0	3.41591	0	0	0	14.1526	3.23428	0	macrophage M2 polarization regulator [Source:MGI Symbol;Acc:MGI:1917793]
Mmaa	ENSMUSG00000037022	198.447	157.912	186.531	208.813	225.411	196.189	236.411	207.527	231.764	230.134	260.236	224.854	277.51	233.136	165.166	264.735	273.159	446.593	359.005	256.412	methylmalonic aciduria (cobalamin deficiency) type A [Source:MGI Symbol;Acc:MGI:1923805]
Mmab	ENSMUSG00000029575	444.049	274.966	328.168	187.354	219.541	232.329	220.498	235.479	215.628	264.429	237.993	167.384	210.067	232.282	294.938	241.603	206.821	150.961	209.42	193.693	methylmalonic aciduria (cobalamin deficiency) cblB type homolog (human) [Source:MGI Symbol;Acc:MGI:1924947]
Mmachc	ENSMUSG00000028690	100.206	114.845	72.7155	135.357	133.838	146.625	143.21	125.363	209.761	180.497	159.404	134.338	139.861	183.605	186.616	143.934	106.662	111.648	100.263	134.663	methylmalonic aciduria cblC type, with homocystinuria [Source:MGI Symbol;Acc:MGI:1914346]
Mmadhc	ENSMUSG00000026766	1018.76	929.804	796.076	773.351	833.551	800.243	708.095	687.803	906.518	796.896	630.942	541.662	600.903	721.61	1154.01	1255.57	1044.51	1157.37	863.553	988.755	methylmalonic aciduria (cobalamin deficiency) cblD type, with homocystinuria [Source:MGI Symbol;Acc:MGI:1923786]
Mmd	ENSMUSG00000003948	665.092	692.384	538.727	1111.74	1262.07	1306.2	1003.61	984.27	1107.48	1177.75	1182.55	1385.76	1356.59	1537.16	970.616	1174.6	1194.1	674.606	507.782	577.389	monocyte to macrophage differentiation-associated [Source:MGI Symbol;Acc:MGI:1914718]
Mmd2	ENSMUSG00000039533	1.96482	4.41712	3.16154	0.825348	0	1.03257	4.54636	1.6941	1.46686	0.902487	1.48282	0	0.552808	2.56193	3.21751	2.57025	3.90228	1.57251	0.80857	5.53408	monocyte to macrophage differentiation-associated 2 [Source:MGI Symbol;Acc:MGI:1922354]
Mme	ENSMUSG00000027820	48.1381	3795.41	1580.77	2445.51	711.453	1558.15	220.498	177.033	476.729	346.555	362.551	338.359	170.265	254.485	6820.05	13738	12600.5	27742.2	9209.62	9675.41	membrane metallo endopeptidase [Source:MGI Symbol;Acc:MGI:97004]
Mmel1	ENSMUSG00000058183	31.4371	12.1471	18.9692	23.9351	37.5685	15.4886	21.5952	38.9642	26.4034	26.1721	36.3292	25.8619	33.1685	35.867	12.87	6.42561	13.0076	6.29004	11.32	14.7575	membrane metallo-endopeptidase-like 1 [Source:MGI Symbol;Acc:MGI:1351603]
Mmgt1	ENSMUSG00000061273	765.297	911.031	748.021	1187.68	1186.93	1123.44	725.144	712.368	971.06	1076.67	793.311	744.247	730.26	877.888	1318.11	1067.94	1048.41	982.818	596.725	581.078	membrane magnesium transporter 1 [Source:MGI Symbol;Acc:MGI:2384305]
Mmgt2	ENSMUSG00000048497	985.357	831.523	643.69	799.762	853.509	784.755	617.168	744.555	478.196	554.127	619.821	744.247	671.109	871.056	487.989	476.781	499.492	405.707	342.025	282.238	membrane magnesium transporter 2 [Source:MGI Symbol;Acc:MGI:2448491]
Mmp10	ENSMUSG00000047562	13.7537	17.6685	43.6293	29.7125	22.3063	15.4886	52.2831	33.0349	39.6052	28.8796	40.7777	89.7981	54.1752	46.1147	76.1477	41.1239	37.722	22.0151	28.3	22.1363	matrix metallopeptidase 10 [Source:MGI Symbol;Acc:MGI:97007]
Mmp11	ENSMUSG00000000901	2.94723	15.4599	19.6016	32.1886	18.7843	24.7817	43.1904	14.3998	68.9423	9.92736	8.15554	12.9309	7.18651	19.6415	12.87	28.2727	3.90228	11.0076	38.8114	36.8939	matrix metallopeptidase 11 [Source:MGI Symbol;Acc:MGI:97008]
Mmp12	ENSMUSG00000049723	27.5075	38.6498	41.7323	37.966	39.9165	40.2703	67.0588	55.0581	57.2075	48.7343	53.3817	45.2583	37.591	53.8005	37.5376	35.9834	72.8425	40.8852	64.6856	79.3218	matrix metallopeptidase 12 [Source:MGI Symbol;Acc:MGI:97005]
Mmp13	ENSMUSG00000050578	8.84169	19.877	19.6016	47.0448	32.8724	35.1074	54.5563	60.1404	46.9395	34.2945	27.4323	43.8215	48.0943	52.9465	40.7551	61.6859	49.4289	40.8852	84.0913	46.1173	matrix metallopeptidase 13 [Source:MGI Symbol;Acc:MGI:1340026]
Mmp14	ENSMUSG00000000957	422.436	477.049	576.033	457.243	400.339	373.791	737.647	692.038	545.671	565.86	666.53	672.408	524.615	487.621	391.464	413.81	231.535	275.189	385.688	258.257	matrix metallopeptidase 14 (membrane-inserted) [Source:MGI Symbol;Acc:MGI:101900]
Mmp15	ENSMUSG00000031790	715.195	752.015	901.039	1450.14	1762.2	1479.68	1451.42	1555.18	1044.4	1604.62	1605.9	2908.74	2058.11	2244.25	1384.6	1353.23	1088.74	581.828	745.502	653.021	matrix metallopeptidase 15 [Source:MGI Symbol;Acc:MGI:109320]
Mmp16	ENSMUSG00000028226	26.5251	14.3556	15.8077	41.2674	45.7866	38.2052	117.069	57.5993	104.147	82.1264	71.1756	36.6376	75.1819	49.5306	20.3776	10.281	19.5114	6.29004	12.1286	18.4469	matrix metallopeptidase 16 [Source:MGI Symbol;Acc:MGI:1276107]
Mmp17	ENSMUSG00000029436	7.85928	9.93852	10.7492	3.30139	9.39213	7.228	12.5025	8.47048	35.2046	5.41492	12.604	5.02869	4.42247	3.41591	7.50752	7.71074	14.3084	3.14502	25.0657	44.2726	matrix metallopeptidase 17 [Source:MGI Symbol;Acc:MGI:1346076]
Mmp19	ENSMUSG00000025355	5.89446	6.62568	15.1754	6.60279	3.52205	4.13029	23.8684	7.62343	4.40057	11.7323	12.604	5.02869	15.4786	4.26988	18.2326	11.5661	18.2106	17.2976	11.32	20.2916	matrix metallopeptidase 19 [Source:MGI Symbol;Acc:MGI:1927899]
Mmp1a	ENSMUSG00000043089	0	0	0	0	0	0	0	0	0	0	0	0	0	0	0	0	0	0	0	0	matrix metallopeptidase 1a (interstitial collagenase) [Source:MGI Symbol;Acc:MGI:1933846]
Mmp1b	ENSMUSG00000041620	0	0	0	0	0	0	0	0	0	0	0	0	0	0	0	0	0	0	0	0	matrix metallopeptidase 1b (interstitial collagenase) [Source:MGI Symbol;Acc:MGI:1933847]
Mmp2	ENSMUSG00000031740	169.957	147.974	291.494	96.5657	133.838	88.8012	271.645	255.809	124.683	131.763	197.216	155.171	159.762	107.601	78.2928	114.376	75.444	15.7251	71.9628	20.2916	matrix metallopeptidase 2 [Source:MGI Symbol;Acc:MGI:97009]
Mmp20	ENSMUSG00000018620	3.92964	22.0856	12.6462	14.8563	23.4803	27.8794	21.5952	10.1646	14.6686	13.5373	24.4666	10.7758	18.2427	16.2256	24.6676	24.4173	5.20304	22.0151	26.6828	40.5832	matrix metallopeptidase 20 (enamelysin) [Source:MGI Symbol;Acc:MGI:1353466]
Mmp21	ENSMUSG00000030981	1.96482	1.10428	1.26462	0.825348	0	1.03257	1.13659	0.847048	0	4.51244	0.741412	0	0.552808	0	1.0725	2.57025	0	3.14502	3.23428	1.84469	matrix metallopeptidase 21 [Source:MGI Symbol;Acc:MGI:2664387]
Mmp23	ENSMUSG00000029061	55.9974	43.0669	51.217	31.3632	45.7866	26.8469	56.8295	43.1995	39.6052	27.9771	39.2949	43.1031	49.1999	27.3272	17.1601	51.4049	28.6167	20.4426	37.1942	29.5151	matrix metallopeptidase 23 [Source:MGI Symbol;Acc:MGI:1347361]
Mmp24	ENSMUSG00000027612	5.89446	1.10428	10.7492	9.07883	2.34803	1.03257	9.09272	4.23524	2.93372	1.80497	5.9313	2.15515	1.65843	5.12386	32.1751	24.4173	39.0228	37.7402	12.1286	12.9128	matrix metallopeptidase 24 [Source:MGI Symbol;Acc:MGI:1341867]
Mmp25	ENSMUSG00000023903	0	11.0428	8.22001	4.95209	4.69606	3.09772	37.5074	14.3998	16.1354	16.2448	17.7939	23.7067	9.39774	4.26988	1.0725	0	11.7068	7.86255	6.46856	1.84469	matrix metallopeptidase 25 [Source:MGI Symbol;Acc:MGI:2443938]
Mmp27	ENSMUSG00000070323	1.96482	7.72996	4.42616	1.6507	1.17402	1.03257	0	0	0	0	0.741412	0	0.552808	0	0	0	0	0	2.42571	0	matrix metallopeptidase 27 [Source:MGI Symbol;Acc:MGI:3039232]
Mmp28	ENSMUSG00000020682	150.309	142.452	181.472	160.118	137.36	151.788	118.205	160.092	52.8069	74.004	94.9008	121.407	112.22	115.287	85.8003	89.9586	94.9554	166.686	145.543	68.2536	matrix metallopeptidase 28 (epilysin) [Source:MGI Symbol;Acc:MGI:2153062]
Mmp3	ENSMUSG00000043613	0	0	0	0	1.17402	0	0	0	1.46686	0	0	0	0	0	0	0	6.5038	1.57251	0	3.68939	matrix metallopeptidase 3 [Source:MGI Symbol;Acc:MGI:97010]
Mmp7	ENSMUSG00000018623	223.99	194.353	171.356	480.353	354.553	278.794	373.938	333.737	476.729	341.14	323.256	304.595	435.06	541.421	629.56	713.243	495.589	2187.36	4707.5	2215.48	matrix metallopeptidase 7 [Source:MGI Symbol;Acc:MGI:103189]
Mmp8	ENSMUSG00000005800	2.94723	17.6685	16.44	0	2.34803	0	4.54636	2.54114	4.40057	0.902487	1.48282	1.43677	1.65843	0	1.0725	1.28512	11.7068	0	0.80857	11.0682	matrix metallopeptidase 8 [Source:MGI Symbol;Acc:MGI:1202395]
Mmp9	ENSMUSG00000017737	34.3844	51.9012	56.2754	255.858	198.409	149.723	385.304	363.384	217.095	241.867	257.27	382.899	226.651	236.551	90.0903	296.863	159.993	124.228	88.1342	70.0983	matrix metallopeptidase 9 [Source:MGI Symbol;Acc:MGI:97011]
Mmrn1	ENSMUSG00000054641	62.8742	106.011	134.682	118.025	109.183	53.6937	109.113	115.199	73.3429	61.3691	108.988	114.223	103.375	88.8135	122.265	116.946	109.264	17.2976	56.5999	31.3598	multimerin 1 [Source:MGI Symbol;Acc:MGI:1918195]
Mmrn2	ENSMUSG00000041445	80.5576	225.273	255.453	170.022	120.924	50.596	156.849	153.316	115.882	79.4189	106.763	116.378	90.6606	66.6102	77.2202	87.3884	79.3463	9.43505	21.0228	20.2916	multimerin 2 [Source:MGI Symbol;Acc:MGI:2385618]
Mms19	ENSMUSG00000025159	837.996	745.389	789.753	884.773	675.059	994.367	764.925	942.765	513.4	885.34	784.414	858.47	800.467	925.71	829.045	651.557	708.914	575.538	771.376	599.525	MMS19 cytosolic iron-sulfur assembly component [Source:MGI Symbol;Acc:MGI:1919449]
Mms22l	ENSMUSG00000045751	233.814	212.022	202.971	348.297	311.114	381.019	236.411	232.938	425.389	415.144	381.086	210.487	275.851	321.095	455.814	385.537	326.491	198.136	266.02	164.178	MMS22-like, DNA repair protein [Source:MGI Symbol;Acc:MGI:2684980]
Mmut	ENSMUSG00000023921	1261.41	1289.8	1254.5	1400.62	1402.95	1366.09	941.096	1136.74	1211.62	1171.43	1061.7	1132.89	1098.43	1247.66	1165.81	1227.29	1129.06	1250.14	892.662	819.044	methylmalonyl-Coenzyme A mutase [Source:MGI Symbol;Acc:MGI:97239]
Mn1	ENSMUSG00000070576	8.84169	25.3984	31.6154	9.07883	18.7843	25.8143	23.8684	15.2469	10.268	4.51244	22.2424	10.0574	8.29213	6.83181	4.29001	12.8512	13.0076	9.43505	12.9371	25.8257	meningioma 1 [Source:MGI Symbol;Acc:MGI:1261813]
Mnat1	ENSMUSG00000021103	252.479	212.022	249.762	208.813	227.759	246.785	213.679	202.445	265.501	240.062	202.406	211.924	199.564	202.392	270.271	221.041	145.685	179.266	131.797	221.363	menage a trois 1 [Source:MGI Symbol;Acc:MGI:106207]
Mnd1	ENSMUSG00000033752	28.4899	29.8156	27.1893	14.8563	24.6543	38.2052	35.2343	41.5054	88.0115	45.1244	51.8989	20.8332	24.8764	18.7875	69.7127	64.2561	28.6167	31.4502	33.1514	25.8257	meiotic nuclear divisions 1 [Source:MGI Symbol;Acc:MGI:1924165]
Mnd1-ps	ENSMUSG00000089686	2.94723	1.10428	3.16154	2.47604	0	6.19543	2.27318	9.31753	2.93372	4.51244	7.41412	3.59192	3.31685	0.853976	2.14501	1.28512	3.90228	1.57251	1.61714	3.68939	Mnd1 retrotransposed pseudogene [Source:MGI Symbol;Acc:MGI:3782005]
Mndal	ENSMUSG00000090272	27.5075	101.594	118.874	56.949	34.0465	27.8794	156.849	217.691	177.49	96.5661	111.212	79.7407	106.139	54.6545	43.9726	69.3966	140.482	292.487	359.814	787.684	myeloid nuclear differentiation antigen like [Source:MGI Symbol;Acc:MGI:3780953]
Mns1	ENSMUSG00000032221	36.3492	18.7728	44.8939	80.8841	48.1346	60.9217	93.2003	85.5519	145.219	122.738	102.315	83.3327	70.7595	78.5658	131.918	131.083	70.241	66.0454	101.88	101.458	meiosis-specific nuclear structural protein 1 [Source:MGI Symbol;Acc:MGI:107933]
Mnt	ENSMUSG00000000282	1158.26	734.346	954.153	1052.32	1152.88	1121.37	893.359	1013.07	643.951	823.068	907.489	986.343	928.165	1015.38	689.62	624.57	675.094	515.783	537.699	573.699	max binding protein [Source:MGI Symbol;Acc:MGI:109150]
Mnx1	ENSMUSG00000001566	23.5778	24.2942	28.4539	37.966	31.6984	27.8794	38.644	45.7406	51.34	68.589	43.0019	73.9937	49.7528	25.6193	42.9001	29.5578	37.722	7.86255	28.3	9.22346	motor neuron and pancreas homeobox 1 [Source:MGI Symbol;Acc:MGI:109160]
Moap1	ENSMUSG00000096458	87.4345	89.4467	72.7155	75.1067	69.2669	73.3126	80.6978	71.152	19.0692	80.3214	58.5716	120.689	98.3999	143.468	104.033	57.8305	62.4364	73.9079	38.8114	27.6704	modulator of apoptosis 1 [Source:MGI Symbol;Acc:MGI:1915555]
Mob1a	ENSMUSG00000043131	2897.13	3275.29	2935.81	3469.76	3885.99	3777.15	2647.12	3040.06	3011.46	3272.42	2611.25	3176.7	3130	3526.07	2972.98	2638.36	2103.33	3365.17	2560.74	3191.32	MOB kinase activator 1A [Source:MGI Symbol;Acc:MGI:2442631]
Mob1b	ENSMUSG00000006262	1880.33	3141.68	2649.37	3089.28	3023.09	3295.97	2316.37	2193.85	2226.69	2882.54	2191.61	2711.18	2461.66	2672.09	3882.46	3020.04	3417.09	3682.82	2364.26	2803.93	MOB kinase activator 1B [Source:MGI Symbol;Acc:MGI:1915723]
Mob2	ENSMUSG00000025147	476.469	416.314	443.248	401.945	401.513	481.179	436.45	503.994	486.997	501.783	471.538	468.387	488.683	543.983	457.959	510.194	332.994	525.218	585.405	577.389	MOB kinase activator 2 [Source:MGI Symbol;Acc:MGI:1919891]
Mob3a	ENSMUSG00000003348	319.283	283.8	252.923	213.765	189.017	198.254	200.04	251.573	202.426	205.767	151.99	201.866	238.813	216.056	328.186	317.425	277.062	432.44	407.519	367.094	MOB kinase activator 3A [Source:MGI Symbol;Acc:MGI:3050117]
Mob3b	ENSMUSG00000073910	1125.84	1039.13	742.962	1300.75	1232.72	1375.39	949.052	957.164	946.123	1109.16	1094.32	1095.54	943.091	1111.02	1037.11	1130.91	1054.92	1360.22	979.987	920.502	MOB kinase activator 3B [Source:MGI Symbol;Acc:MGI:2664539]
Mob3c	ENSMUSG00000028709	977.498	916.552	1183.68	731.259	729.064	692.856	635.353	737.779	528.069	519.833	622.786	676.719	699.855	694.283	899.83	1093.64	936.547	1471.87	1115.02	920.502	MOB kinase activator 3C [Source:MGI Symbol;Acc:MGI:2140623]
Mob4	ENSMUSG00000025979	1676.97	2156.66	1703.44	2379.48	2569.92	2474.04	1571.9	1617.01	2696.08	2022.47	1973.64	1539.5	1728.63	1952.19	2055.99	1869.85	1636.36	2047.41	1715.79	2350.14	MOB family member 4, phocein [Source:MGI Symbol;Acc:MGI:104899]
Mobp	ENSMUSG00000032517	0	0	0	0	0	0	0	0	0	0	0.741412	0	0.552808	0	0	0	0	0	0	0	myelin-associated oligodendrocytic basic protein [Source:MGI Symbol;Acc:MGI:108511]
Mocos	ENSMUSG00000039616	640.531	343.431	354.725	350.773	378.033	339.716	280.738	374.395	220.029	296.016	237.252	400.859	437.271	463.709	361.434	420.235	437.055	800.407	695.371	501.756	molybdenum cofactor sulfurase [Source:MGI Symbol;Acc:MGI:1915841]
Mocs1	ENSMUSG00000064120	814.418	1161.7	1098.32	708.974	707.931	659.813	538.743	490.441	478.196	503.588	384.052	522.266	512.453	505.554	545.904	704.247	466.973	801.98	556.296	538.65	molybdenum cofactor synthesis 1 [Source:MGI Symbol;Acc:MGI:1928904]
Mocs2	ENSMUSG00000015536	1921.59	1860.71	1521.33	1805.04	2047.48	1949.5	1486.66	1510.29	2143.08	1839.27	1726.01	1687.49	1654	1905.22	2538.62	3414.57	3116.62	3851.07	1764.3	2661.89	molybdenum cofactor synthesis 2 [Source:MGI Symbol;Acc:MGI:1336894]
Mocs3	ENSMUSG00000074576	112.977	123.679	111.286	97.3911	126.794	72.28	92.0637	77.9284	124.683	92.9562	121.592	109.195	118.854	97.3533	123.338	134.938	137.88	150.961	147.16	121.75	molybdenum cofactor synthesis 3 [Source:MGI Symbol;Acc:MGI:1916622]
Mog	ENSMUSG00000076439	0	0	0	0	0	0	1.13659	0	0	0	2.22424	0	0	0	0	0	0	0	0	0	myelin oligodendrocyte glycoprotein [Source:MGI Symbol;Acc:MGI:97435]
Mogat1	ENSMUSG00000012187	0.98241	1.10428	1.26462	18.1577	28.1764	8.26058	6.81954	5.08229	0	8.12239	11.1212	13.6493	6.6337	5.12386	1.0725	0	5.20304	1.57251	0.80857	1.84469	monoacylglycerol O-acyltransferase 1 [Source:MGI Symbol;Acc:MGI:1915643]
Mogat2	ENSMUSG00000052396	6240.27	6387.16	6339.52	5222.8	5222.02	5208.29	3535.93	3978.59	2756.23	3417.72	3048.69	3842.64	3767.39	4697.72	5271.35	7557.81	6381.53	7238.26	4116.43	3276.17	monoacylglycerol O-acyltransferase 2 [Source:MGI Symbol;Acc:MGI:2663253]
Mogs	ENSMUSG00000030036	922.483	610.667	687.319	822.047	724.368	849.807	771.744	721.685	839.043	958.442	885.246	793.815	830.318	865.932	1161.52	1091.07	1157.68	820.85	1476.45	724.964	mannosyl-oligosaccharide glucosidase [Source:MGI Symbol;Acc:MGI:1929872]
Mok	ENSMUSG00000056458	21.613	2.20856	10.1169	10.7295	9.39213	12.3909	15.9123	12.7057	16.1354	15.3423	16.3111	13.6493	21.0067	17.9335	11.7975	6.42561	9.10532	4.71753	10.5114	9.22346	MOK protein kinase [Source:MGI Symbol;Acc:MGI:1336881]
Mon1a	ENSMUSG00000032583	768.245	539.993	478.657	522.445	474.302	485.309	402.353	470.959	374.049	437.706	486.366	486.347	499.739	572.164	871.945	976.693	1047.11	1045.72	846.573	795.063	MON1 homolog A, secretory traffciking associated [Source:MGI Symbol;Acc:MGI:1920075]
Mon1b	ENSMUSG00000078908	642.496	567.6	645.587	655.326	738.456	671.172	551.246	511.617	365.248	582.104	527.886	683.902	640.705	784.804	548.049	605.293	519.003	685.614	500.505	593.991	MON1 homolog B, secretory traffciking associated [Source:MGI Symbol;Acc:MGI:1923231]
Mon2	ENSMUSG00000034602	2108.25	2140.09	2202.33	2366.27	2371.51	2849.9	2224.31	2237.9	1506.46	2177.7	1962.52	2562.48	2479.9	2467.14	3571.44	2908.23	3993.33	3042.81	3008.69	2866.65	MON2 homolog, regulator of endosome to Golgi trafficking [Source:MGI Symbol;Acc:MGI:1914324]
Morc1	ENSMUSG00000022652	2.94723	15.4599	4.42616	4.95209	4.69606	2.06514	7.95613	11.8587	16.1354	7.2199	5.9313	3.59192	3.86966	7.68579	3.21751	7.71074	7.80456	17.2976	3.23428	18.4469	microrchidia 1 [Source:MGI Symbol;Acc:MGI:1316740]
Morc2a	ENSMUSG00000034543	938.202	1212.5	1338.6	932.643	1216.28	1142.02	977.467	930.906	1054.67	1373.59	1029.82	865.654	841.927	938.52	1017.81	897.016	576.236	781.537	916.11	682.536	microrchidia 2A [Source:MGI Symbol;Acc:MGI:1921772]
Morc2b	ENSMUSG00000048602	0	0	0.632308	4.12674	0	0	0	0.847048	4.40057	1.80497	0	1.43677	0	0	0	0	13.0076	0	1.61714	14.7575	microrchidia 2B [Source:MGI Symbol;Acc:MGI:3045293]
Morc3	ENSMUSG00000039456	908.729	917.657	825.795	1066.35	1120.01	1025.34	1259.34	1007.14	1198.42	1204.82	1071.34	1065.36	1173.61	1131.52	993.138	804.487	892.321	1026.85	1233.88	1258.08	microrchidia 3 [Source:MGI Symbol;Acc:MGI:2136841]
Morc4	ENSMUSG00000031434	238.726	199.875	217.514	226.971	208.975	279.827	263.689	236.326	255.233	308.651	256.529	259.337	243.789	263.879	315.316	192.768	219.828	130.518	147.16	166.022	microrchidia 4 [Source:MGI Symbol;Acc:MGI:1922996]
Morf4l1	ENSMUSG00000062270	6013.33	5159.2	5432.16	5328.45	6303.29	5268.18	4954.39	5056.03	6247.35	5227.21	4898.51	5017.92	4793.95	5596.96	4963.55	5132.78	3653.83	4481.65	3196.28	4501.05	mortality factor 4 like 1 [Source:MGI Symbol;Acc:MGI:1096551]
Morf4l1-ps1	ENSMUSG00000116875	1.96482	9.93852	0	0	0	0	2.27318	1.6941	0	0	2.22424	10.7758	0	0	0	0	0	0	0	3.68939	mortality factor 4 like 1, pseudogene 1 [Source:MGI Symbol;Acc:MGI:3612158]
Morf4l2	ENSMUSG00000031422	10162.1	9493.5	10254.8	8749.52	9993.22	9145.49	4045.12	3940.47	5676.74	4645.1	4056.27	3592.64	3690	4079.45	5023.61	5267.72	4266.49	5211.3	3321.61	3831.43	mortality factor 4 like 2 [Source:MGI Symbol;Acc:MGI:1927167]
Morn1	ENSMUSG00000029049	42.2436	48.5883	30.9831	40.4421	35.2205	55.7589	43.1904	54.2111	45.4726	29.7821	38.5534	34.4825	37.0382	34.1591	35.3926	11.5661	11.7068	26.7327	12.9371	38.7385	MORN repeat containing 1 [Source:MGI Symbol;Acc:MGI:1924116]
Morn2	ENSMUSG00000045257	76.628	44.1712	49.32	33.8393	45.7866	56.7915	75.0149	70.305	46.9395	55.9542	53.3817	44.5399	53.6224	58.0704	28.9576	25.7025	35.1205	31.4502	22.64	25.8257	MORN repeat containing 2 [Source:MGI Symbol;Acc:MGI:2674071]
Morn3	ENSMUSG00000029477	8.84169	19.877	5.69077	22.2844	5.87008	6.19543	14.7757	11.8587	1.46686	11.7323	0.741412	1.43677	0.552808	1.70795	4.29001	1.28512	42.9251	18.8701	1.61714	3.68939	MORN repeat containing 3 [Source:MGI Symbol;Acc:MGI:1922140]
Morn4	ENSMUSG00000049670	298.653	184.415	273.157	241.827	316.984	240.589	255.733	389.642	174.556	264.429	261.719	345.543	326.71	388.559	67.5677	59.1157	53.3311	11.0076	21.0228	7.37877	MORN repeat containing 4 [Source:MGI Symbol;Acc:MGI:2449568]
Morn5	ENSMUSG00000026894	0.98241	0	0	0	0	0	0	0	0	0	0	0	0	0	0	0	0	0	0	0	MORN repeat containing 5 [Source:MGI Symbol;Acc:MGI:1922745]
Morrbid	ENSMUSG00000074813	2.94723	22.0856	16.44	15.6816	16.4362	3.09772	17.0488	3.38819	2.93372	28.8796	16.3111	12.9309	7.18651	13.6636	10.725	11.5661	9.10532	3.14502	5.65999	7.37877	myeloid RNA regulator of BCL2L11 induced cell death [Source:MGI Symbol;Acc:MGI:3652191]
Mos	ENSMUSG00000078365	0.98241	3.31284	1.26462	0	0	0	4.54636	2.54114	0	1.80497	1.48282	2.15515	1.10562	2.56193	2.14501	0	1.30076	3.14502	0	1.84469	Moloney sarcoma oncogene [Source:MGI Symbol;Acc:MGI:97052]
Mosmo	ENSMUSG00000046096	336.967	272.757	277.583	320.235	424.994	368.628	287.557	310.02	376.982	374.532	452.262	345.543	352.139	324.511	356.071	337.987	437.055	301.922	313.725	380.007	modulator of smoothened [Source:MGI Symbol;Acc:MGI:2446240]
Mospd1	ENSMUSG00000023074	1793.88	2155.55	1672.46	1969.28	2369.16	1998.03	1271.84	1502.66	1456.59	1407.88	1234.45	1569.67	1557.26	1805.31	685.33	656.698	455.266	577.111	372.751	520.203	motile sperm domain containing 1 [Source:MGI Symbol;Acc:MGI:1917630]
Mospd2	ENSMUSG00000061778	1272.22	1109.8	994.621	1033.34	1514.48	1257.67	944.506	1359.51	1019.47	1119.99	1044.65	1091.23	1194.62	1269.86	865.51	831.475	702.41	424.577	499.697	490.688	motile sperm domain containing 2 [Source:MGI Symbol;Acc:MGI:1924013]
Mospd3	ENSMUSG00000037221	286.864	267.236	288.333	271.54	205.453	254.013	234.137	260.044	180.424	241.867	285.444	306.032	272.535	278.396	285.286	370.115	215.926	262.609	222.357	263.791	motile sperm domain containing 3 [Source:MGI Symbol;Acc:MGI:1916179]
Mospd4	ENSMUSG00000046487	0.98241	1.10428	1.26462	0.825348	1.17402	2.06514	1.13659	0	2.93372	0.902487	2.22424	0.718385	0.552808	0	2.14501	2.57025	1.30076	4.71753	0	0	motile sperm domain containing 4 [Source:MGI Symbol;Acc:MGI:1919326]
Mov10	ENSMUSG00000002227	5764.78	5048.77	5215.28	4646.71	4726.59	4811.79	3064.25	3308.57	1738.23	2731.83	2642.39	3908.01	3301.37	3654.17	1652.73	1912.26	1264.34	2847.81	2015.77	1826.25	Mov10 RISC complex RNA helicase [Source:MGI Symbol;Acc:MGI:97054]
Mov10l1	ENSMUSG00000015365	0	0	0	0	0	0	0	0	0	0	0	0	0	0	0	0	0	0	0	0	Mov10 like RISC complex RNA helicase 1 [Source:MGI Symbol;Acc:MGI:1891384]
Moxd1	ENSMUSG00000020000	9.8241	29.8156	24.0277	25.5858	12.9142	13.4234	61.3758	17.788	51.34	29.7821	33.3636	34.4825	16.5843	31.5971	24.6676	29.5578	15.6091	48.7478	42.8542	29.5151	monooxygenase, DBH-like 1 [Source:MGI Symbol;Acc:MGI:1921582]
Moxd2	ENSMUSG00000029885	0	0	0	0	0	2.06514	0	0	0	0	0	0	0	0	1.0725	0	0	0	0	0	monooxygenase, DBH-like 2 [Source:MGI Symbol;Acc:MGI:2388042]
Mpc1	ENSMUSG00000023861	1230.96	1223.54	1198.86	1033.34	1166.97	1090.4	719.461	808.084	1400.85	876.315	1268.56	767.235	814.84	938.52	2059.21	2237.4	1964.15	1982.93	1170.81	1527.41	mitochondrial pyruvate carrier 1 [Source:MGI Symbol;Acc:MGI:1915240]
Mpc1-ps	ENSMUSG00000091498	0	0	0	0	0	0	0	0	0	0	0	0	0	0	0	0	0	0	0	0	mitochondrial pyruvate carrier 1, pseudogene [Source:MGI Symbol;Acc:MGI:3781628]
Mpc2	ENSMUSG00000026568	399.841	421.835	388.237	406.897	427.342	405.801	358.026	338.819	641.017	490.051	460.417	376.434	395.811	425.28	914.845	1114.2	963.863	1118.05	772.185	889.142	mitochondrial pyruvate carrier 2 [Source:MGI Symbol;Acc:MGI:1917706]
Mpdu1	ENSMUSG00000018761	1290.89	948.577	977.549	900.455	927.472	945.836	745.603	749.638	663.02	774.334	741.412	870.683	749.608	1026.48	956.673	1174.6	972.968	1025.28	836.062	595.836	mannose-P-dolichol utilization defect 1 [Source:MGI Symbol;Acc:MGI:1346040]
Mpdz	ENSMUSG00000028402	96.2762	100.489	309.199	61.0758	89.2252	32.0097	138.664	124.516	54.2737	82.1264	132.713	58.1892	53.6224	52.9465	82.5828	39.8388	62.4364	26.7327	44.4714	75.6324	multiple PDZ domain crumbs cell polarity complex component [Source:MGI Symbol;Acc:MGI:1343489]
Mpeg1	ENSMUSG00000046805	164.062	437.295	522.287	367.28	388.599	254.013	598.983	561.593	334.444	330.31	295.082	737.063	508.584	438.09	282.068	314.855	296.573	308.212	369.517	317.287	macrophage expressed gene 1 [Source:MGI Symbol;Acc:MGI:1333743]
Mpg	ENSMUSG00000020287	304.547	189.936	247.233	248.43	185.494	249.882	223.908	208.374	162.821	218.402	226.872	224.136	226.099	229.72	208.066	221.041	145.685	95.9231	194.865	116.216	N-methylpurine-DNA glycosylase [Source:MGI Symbol;Acc:MGI:97073]
Mphosph10	ENSMUSG00000030521	255.427	292.634	286.436	306.204	213.671	320.097	326.201	267.667	599.945	493.661	432.985	339.078	316.759	356.108	511.584	377.826	286.167	257.891	303.214	380.007	M-phase phosphoprotein 10 (U3 small nucleolar ribonucleoprotein) [Source:MGI Symbol;Acc:MGI:1915223]
Mphosph6	ENSMUSG00000031843	329.107	259.506	276.951	241.002	268.85	249.882	252.323	235.479	381.383	338.433	320.29	229.883	239.366	247.653	452.596	380.396	391.529	290.914	377.602	354.181	M phase phosphoprotein 6 [Source:MGI Symbol;Acc:MGI:1915783]
Mphosph8	ENSMUSG00000079184	614.989	610.667	615.236	526.572	537.699	411.996	716.051	737.779	954.924	701.233	802.208	658.759	621.909	602.053	433.291	672.119	434.454	743.797	635.536	741.567	M-phase phosphoprotein 8 [Source:MGI Symbol;Acc:MGI:1922589]
Mphosph9	ENSMUSG00000038126	329.107	414.105	369.9	488.606	329.898	530.742	363.709	348.984	393.118	635.351	596.837	498.559	429.532	371.48	476.192	251.884	388.927	254.746	334.748	184.469	M-phase phosphoprotein 9 [Source:MGI Symbol;Acc:MGI:2443138]
Mpi	ENSMUSG00000032306	542.29	499.135	488.774	506.764	588.182	531.775	370.528	401.501	410.72	442.219	374.413	419.537	458.831	505.554	1622.7	2116.6	1709.2	1876	1604.2	1414.88	mannose phosphate isomerase [Source:MGI Symbol;Acc:MGI:97075]
Mpig6b	ENSMUSG00000073414	5.89446	9.93852	13.2785	7.42813	8.21811	18.5863	1.13659	6.77639	7.33429	2.70746	2.96565	7.90223	8.29213	6.83181	1.0725	11.5661	3.90228	17.2976	11.32	5.53408	megakaryocyte and platelet inhibitory receptor G6b [Source:MGI Symbol;Acc:MGI:2146995]
Mpl	ENSMUSG00000006389	0	0	0.632308	0	2.34803	0	1.13659	0	0	0	0	0.718385	0.552808	1.70795	1.0725	0	10.4061	0	0.80857	3.68939	myeloproliferative leukemia virus oncogene [Source:MGI Symbol;Acc:MGI:97076]
Mplkip	ENSMUSG00000012429	298.653	237.42	247.233	327.663	321.68	351.074	317.108	362.537	671.821	341.14	458.193	299.567	312.89	359.524	284.213	326.421	463.07	437.158	401.859	444.571	M-phase specific PLK1 intereacting protein [Source:MGI Symbol;Acc:MGI:1913558]
Mpnd	ENSMUSG00000003199	861.574	713.365	842.235	632.217	596.4	666.009	600.119	587.004	658.619	584.812	610.924	675.282	740.763	747.229	1451.1	2052.34	1843.18	1561.5	1314.74	1223.03	MPN domain containing [Source:MGI Symbol;Acc:MGI:1915297]
Mpo	ENSMUSG00000009350	0	1.10428	0.632308	0.825348	0	0	0	8.47048	0	0	0	0	0	0	0	0	7.80456	0	0.80857	14.7575	myeloperoxidase [Source:MGI Symbol;Acc:MGI:97137]
Mpp1	ENSMUSG00000031402	12013.9	11488.9	10648.7	9525.34	10614.3	10095.5	6080.75	7028.81	5487.52	6890.49	6123.32	8621.34	7639.81	8770.34	12949.4	14108.1	12054.1	14182.5	9635.73	9018.7	membrane protein, palmitoylated [Source:MGI Symbol;Acc:MGI:105941]
Mpp2	ENSMUSG00000017314	26.5251	35.337	37.3062	23.1097	16.4362	24.7817	35.2343	24.5644	63.0749	18.9522	20.7595	43.1031	17.6899	27.3272	7.50752	11.5661	15.6091	4.71753	7.27713	18.4469	membrane protein, palmitoylated 2 (MAGUK p55 subfamily member 2) [Source:MGI Symbol;Acc:MGI:1858257]
Mpp3	ENSMUSG00000052373	85.4697	131.409	161.239	160.943	133.838	109.453	275.055	266.82	148.153	139.886	129.006	148.706	112.22	138.344	72.9302	74.5371	46.8273	45.6028	88.9427	81.1665	membrane protein, palmitoylated 3 (MAGUK p55 subfamily member 3) [Source:MGI Symbol;Acc:MGI:1328354]
Mpp4	ENSMUSG00000079550	1.96482	3.31284	1.89692	9.07883	3.52205	2.06514	1.13659	3.38819	2.93372	1.80497	5.9313	7.18385	3.86966	6.83181	4.29001	11.5661	6.5038	78.6255	20.2143	20.2916	membrane protein, palmitoylated 4 (MAGUK p55 subfamily member 4) [Source:MGI Symbol;Acc:MGI:2386681]
Mpp5	ENSMUSG00000021112	3177.11	4455.77	4057.52	3672.8	3994	3317.65	2680.08	2715.64	2540.6	2755.29	2218.31	2987.04	2639.66	3129.82	3221.8	3214.09	2907.2	6057.3	4232.87	4382.99	membrane protein, palmitoylated 5 (MAGUK p55 subfamily member 5) [Source:MGI Symbol;Acc:MGI:1927339]
Mpp6	ENSMUSG00000038388	624.813	548.827	491.936	630.566	680.929	685.628	519.421	542.111	881.582	851.948	665.047	545.254	597.586	608.031	905.193	700.392	546.319	512.638	416.414	510.98	membrane protein, palmitoylated 6 (MAGUK p55 subfamily member 6) [Source:MGI Symbol;Acc:MGI:1927340]
Mpp7	ENSMUSG00000057440	470.574	637.17	441.351	663.58	673.885	754.81	498.963	520.935	699.691	627.229	572.37	533.76	494.211	575.58	404.334	334.132	334.295	391.555	293.511	356.026	membrane protein, palmitoylated 7 (MAGUK p55 subfamily member 7) [Source:MGI Symbol;Acc:MGI:1922989]
Mppe1	ENSMUSG00000062526	246.585	303.677	259.879	245.954	241.847	276.729	206.859	219.385	159.888	166.058	157.179	188.935	150.917	221.18	356.071	470.355	429.251	606.989	337.982	354.181	metallophosphoesterase 1 [Source:MGI Symbol;Acc:MGI:2661311]
Mpped1	ENSMUSG00000041708	0	0	0	0	0	0	0	0	0	0	0	0	0	0	0	0	0	0	0	0	metallophosphoesterase domain containing 1 [Source:MGI Symbol;Acc:MGI:106316]
Mpped2	ENSMUSG00000016386	109.048	98.2809	79.6708	33.8393	66.9189	44.4006	19.322	37.2701	14.6686	16.2448	16.3111	12.2125	5.52808	0.853976	4.29001	2.57025	48.1281	9.43505	2.42571	46.1173	metallophosphoesterase domain containing 2 [Source:MGI Symbol;Acc:MGI:1924265]
Mprip	ENSMUSG00000005417	3071.01	2984.87	3692.05	2753.36	2666.19	2485.4	3851.9	3808.33	2150.41	2627.14	3089.47	3763.62	3605.42	3452.63	3105.97	2867.11	2846.06	2872.97	3719.42	2525.38	myosin phosphatase Rho interacting protein [Source:MGI Symbol;Acc:MGI:1349438]
Mpst	ENSMUSG00000071711	501.029	401.958	352.828	288.047	340.465	271.566	308.016	363.384	200.96	260.819	275.064	336.204	398.022	391.121	367.869	512.764	426.649	393.127	743.076	553.408	mercaptopyruvate sulfurtransferase [Source:MGI Symbol;Acc:MGI:2179733]
Mptx1	ENSMUSG00000026531	997.146	1153.97	1646.53	952.452	798.331	657.748	262.552	278.679	432.723	248.184	323.997	97.7004	175.793	150.3	254.183	236.463	206.821	146.243	41.2371	83.0112	mucosal pentraxin 1 [Source:MGI Symbol;Acc:MGI:1913539]
Mptx2	ENSMUSG00000079180	9.8241	76.1953	62.5985	392.866	177.276	262.273	227.318	298.161	378.449	243.672	398.88	77.5856	178.557	186.167	86.8728	93.814	65.038	4197.03	9567.81	3287.24	mucosal pentraxin 2 [Source:MGI Symbol;Acc:MGI:3779286]
Mpv17	ENSMUSG00000107283	1170.05	901.093	945.933	1104.32	1122.36	970.618	881.993	950.388	580.876	833.898	728.808	780.166	849.114	970.971	333.549	353.409	284.866	281.479	269.254	219.518	MpV17 mitochondrial inner membrane protein [Source:MGI Symbol;Acc:MGI:97138]
Mpv17l	ENSMUSG00000022679	513.8	416.314	401.516	371.407	447.3	317	285.284	295.62	288.971	271.649	200.923	204.74	316.206	371.48	285.286	294.293	230.234	135.236	154.437	215.829	Mpv17 transgene, kidney disease mutant-like [Source:MGI Symbol;Acc:MGI:2135951]
Mpv17l2	ENSMUSG00000035559	353.668	262.819	221.308	241.827	245.369	228.198	221.635	207.527	215.628	244.574	224.648	196.837	196.8	205.808	302.446	409.954	347.303	259.464	287.851	208.45	MPV17 mitochondrial membrane protein-like 2 [Source:MGI Symbol;Acc:MGI:2681846]
Mpz	ENSMUSG00000056569	10.8065	3.31284	7.5877	4.95209	3.52205	3.09772	3.40977	1.6941	4.40057	1.80497	0.741412	0.718385	5.52808	0.853976	5.36252	2.57025	1.30076	1.57251	1.61714	3.68939	myelin protein zero [Source:MGI Symbol;Acc:MGI:103177]
Mpzl1	ENSMUSG00000026566	551.132	531.159	736.639	563.713	538.873	674.269	669.451	669.168	714.36	707.55	598.32	644.391	688.799	672.079	564.137	526.9	396.732	540.943	777.036	505.446	myelin protein zero-like 1 [Source:MGI Symbol;Acc:MGI:1915731]
Mpzl2	ENSMUSG00000032092	559.974	896.675	699.333	812.968	790.113	989.204	756.969	566.675	953.458	1043.28	781.449	959.044	784.988	914.609	1870.45	1417.49	918.336	1058.3	591.065	581.078	myelin protein zero-like 2 [Source:MGI Symbol;Acc:MGI:1289160]
Mpzl3	ENSMUSG00000070305	620.883	726.616	706.288	538.127	629.272	587.533	429.631	451.477	453.259	541.492	450.037	605.599	591.505	651.584	1702.06	1011.39	1040.61	551.951	617.748	400.298	myelin protein zero-like 3 [Source:MGI Symbol;Acc:MGI:2442647]
Mr1	ENSMUSG00000026471	15.7186	25.3984	41.1	14.0309	12.9142	16.5212	45.4636	19.4821	17.6023	14.4398	26.6908	11.4942	19.3483	11.9557	13.9425	16.7066	2.60152	14.1526	17.7885	36.8939	major histocompatibility complex, class I-related [Source:MGI Symbol;Acc:MGI:1195463]
Mrap	ENSMUSG00000039956	0.98241	1.10428	1.89692	1.6507	0	0	0	0	0	0.902487	0	0	0.552808	0	0	0	1.30076	0	7.27713	0	melanocortin 2 receptor accessory protein [Source:MGI Symbol;Acc:MGI:1924287]
Mrap2	ENSMUSG00000042761	0.98241	0	2.52923	0	1.17402	0	1.13659	0.847048	4.40057	0	0.741412	0.718385	1.10562	0	0	0	2.60152	0	0.80857	0	melanocortin 2 receptor accessory protein 2 [Source:MGI Symbol;Acc:MGI:3609239]
Mras	ENSMUSG00000032470	58.9446	57.4226	60.7016	42.9181	28.1764	44.4006	59.1026	52.517	61.608	46.9293	72.6584	74.712	79.0516	51.2386	34.3201	23.1322	16.9099	26.7327	15.3628	20.2916	muscle and microspikes RAS [Source:MGI Symbol;Acc:MGI:1100856]
Mrc1	ENSMUSG00000026712	76.628	191.04	175.782	139.484	169.058	87.7686	200.04	127.057	200.96	120.933	114.919	124.999	148.153	110.163	140.498	262.165	253.648	110.076	165.757	145.731	mannose receptor, C type 1 [Source:MGI Symbol;Acc:MGI:97142]
Mrc2	ENSMUSG00000020695	27.5075	23.1899	32.88	8.25348	14.0882	9.29315	52.2831	23.7173	27.8703	17.1473	39.2949	5.74708	8.84493	17.9335	15.015	12.8512	11.7068	15.7251	14.5543	14.7575	mannose receptor, C type 2 [Source:MGI Symbol;Acc:MGI:107818]
Mre11a	ENSMUSG00000031928	306.512	394.228	299.082	517.493	375.685	427.485	442.133	368.466	554.472	601.057	458.193	394.393	397.469	396.245	751.825	426.661	300.475	317.647	296.745	311.753	MRE11A homolog A, double strand break repair nuclease [Source:MGI Symbol;Acc:MGI:1100512]
Mreg	ENSMUSG00000039395	2204.53	1374.83	1109.7	2045.21	3455.13	2412.09	2705.08	3189.14	1635.55	2295.03	2311.72	3147.24	3080.25	3334.78	410.769	276.301	200.317	430.867	489.185	407.677	melanoregulin [Source:MGI Symbol;Acc:MGI:2151839]
Mrfap1	ENSMUSG00000055302	8321.01	5642.87	5750.21	6254.49	7833.03	6623.95	5643.17	6037.76	7635	7052.04	6658.62	6007.14	6006.82	6790.82	8494.23	9779.79	7220.52	8949.15	6715.99	7745.87	Morf4 family associated protein 1 [Source:MGI Symbol;Acc:MGI:1914818]
Mrgbp	ENSMUSG00000027569	303.565	327.971	338.917	208.813	220.715	228.198	321.655	326.961	372.582	305.943	273.581	280.889	295.753	245.091	481.554	381.682	374.619	316.074	363.048	352.336	MRG/MORF4L binding protein [Source:MGI Symbol;Acc:MGI:1920497]
Mrgpra1	ENSMUSG00000050650	0	0	0	0	0	0	0	0	0	0	0	0	0	0	0	0	0	0	0	0	MAS-related GPR, member A1 [Source:MGI Symbol;Acc:MGI:3033095]
Mrgpra14	ENSMUSG00000101664	0	0	0	0	0	0	0	0	1.46686	0	0	0	0	0	0	0	0	0	0	0	MAS-related GPR, member A14 [Source:MGI Symbol;Acc:MGI:3033168]
Mrgpra18-ps	ENSMUSG00000101622	0	0	0	0	0	0	0	0	0	0	0	0	0	0	0	0	0	0	0	0	MAS-related GPR, member A18, pseudogene [Source:MGI Symbol;Acc:MGI:3033177]
Mrgpra2a	ENSMUSG00000093973	0	0	0	0	0	0	0	0	0	0	0.741412	0	0	0	0	0	0	0	0	0	MAS-related GPR, member A2A [Source:MGI Symbol;Acc:MGI:3821888]
Mrgpra2b	ENSMUSG00000096719	0	0	0	0	0	0	0	0	0	0	0	0.718385	0	0	0	0	0	0	0	0	MAS-related GPR, member A2B [Source:MGI Symbol;Acc:MGI:3033098]
Mrgpra3	ENSMUSG00000078698	0	0	0	0	0	0	1.13659	0.847048	1.46686	0	0	0	0	0	0	0	0	0	0	1.84469	MAS-related GPR, member A3 [Source:MGI Symbol;Acc:MGI:2684085]
Mrgpra4	ENSMUSG00000067173	0	2.20856	0	1.6507	0	0	0	1.6941	0	0	0	0.718385	0	0.853976	0	0	2.60152	0	0	3.68939	MAS-related GPR, member A4 [Source:MGI Symbol;Acc:MGI:3033100]
Mrgpra6	ENSMUSG00000052303	0	0	0	0	0	0	0	0	1.46686	0	0	0	0	0	0	0	1.30076	0	0	0	MAS-related GPR, member A6 [Source:MGI Symbol;Acc:MGI:3033107]
Mrgpra9	ENSMUSG00000074111	1.96482	0	0.632308	0	1.17402	0	1.13659	5.08229	1.46686	2.70746	1.48282	1.43677	0.552808	0	0	0	1.30076	1.57251	0	0	MAS-related GPR, member A9 [Source:MGI Symbol;Acc:MGI:3033148]
Mrgprb1	ENSMUSG00000070547	0	0	5.05847	0	0	0	0	0	0	0	0	0	0	0	0	0	22.1129	0	0	0	MAS-related GPR, member B1 [Source:MGI Symbol;Acc:MGI:3033115]
Mrgprb11-ps	ENSMUSG00000099889	0	0	0.632308	0	0	1.03257	3.40977	0	0	0.902487	2.96565	0	0	0.853976	0	1.28512	2.60152	1.57251	1.61714	1.84469	MAS-related GPR, member B11, pseudogene [Source:MGI Symbol;Acc:MGI:3033189]
Mrgprb12-ps	ENSMUSG00000101900	0	0	0	0	0	2.06514	0	0	0	0	0	0	0	0	0	0	0	0	0	0	MAS-related GPR, member B12, pseudogene [Source:MGI Symbol;Acc:MGI:3033192]
Mrgprb13	ENSMUSG00000099620	0	0	0	0	0	0	0	0	0	0	0.741412	0	0	0	0	0	0	0	0	0	MAS-related GPR, member B13 [Source:MGI Symbol;Acc:MGI:3033193]
Mrgprb2	ENSMUSG00000050425	0	0	0	0	0	0	0	0	0	0	0.741412	0	0	0	0	0	0	0	0	0	MAS-related GPR, member B2 [Source:MGI Symbol;Acc:MGI:2441674]
Mrgprb3	ENSMUSG00000070546	0	0	0	0	0	0	0	0	0	0	0	0	0	0.853976	1.0725	0	2.60152	0	0.80857	1.84469	MAS-related GPR, member B3 [Source:MGI Symbol;Acc:MGI:3033117]
Mrgprb4	ENSMUSG00000070550	0	0	0	0	0	0	0	0	0	0	0	0	0	0	0	0	0	0	0	0	MAS-related GPR, member B4 [Source:MGI Symbol;Acc:MGI:3033119]
Mrgprb5	ENSMUSG00000070551	0	0	0	0	0	0	0	0	0	0	0	0	0	0	0	0	0	0	0	0	MAS-related GPR, member B5 [Source:MGI Symbol;Acc:MGI:3033121]
Mrgprb7-ps	ENSMUSG00000101063	0	0	0	0	0	0	0	0	0	0	0	0	0	0	0	0	0	0	0	0	MAS-related GPR, member B7, pseudogene [Source:MGI Symbol;Acc:MGI:3033123]
Mrgprb8	ENSMUSG00000050870	0	0	0	0	0	0	0	0	0	0	0	0	0	0	0	0	0	0	0	0	MAS-related GPR, member B8 [Source:MGI Symbol;Acc:MGI:3033134]
Mrgprb9-ps	ENSMUSG00000101362	0	0	0	0	0	0	0	0	0	0	0	0	0	0	0	0	0	0	0	0	MAS-related GPR, member B9, pseudogene [Source:MGI Symbol;Acc:MGI:3033133]
Mrgprc1-ps	ENSMUSG00000100665	0	0	0	0	0	0	0	0	0	0	0	0	0	0	0	0	0	0	0	0	MAS-related GPR, member C1, pseudogene [Source:MGI Symbol;Acc:MGI:3033136]
Mrgprc2-ps	ENSMUSG00000101906	59.927	53.0054	83.4647	97.3911	68.0929	46.4657	100.02	106.728	146.686	84.8338	92.6765	83.3327	80.71	64.0482	40.7551	73.252	219.828	92.778	97.0284	315.442	MAS-related GPR, member C2, pseudogene [Source:MGI Symbol;Acc:MGI:3033137]
Mrgprc3-ps	ENSMUSG00000099603	0	0	0	0	0	0	0	0	0	0	0	0	0	0	0	0	0	0	0	0	MAS-related GPR, member C3, pseudogene [Source:MGI Symbol;Acc:MGI:3033196]
Mrgprc4-ps	ENSMUSG00000101944	0	0	0	0	0	0	0	0	0	0	0	0	0	0	0	0	5.20304	0	0	3.68939	MAS-related GPR, member C4, pseudogene [Source:MGI Symbol;Acc:MGI:3033197]
Mrgprc7-ps	ENSMUSG00000102068	0	0	0	0	0	0	0	0	0	0	0	0	0	0	0	0	0	0	0	0	MAS-related GPR, member C7, pseudogene [Source:MGI Symbol;Acc:MGI:3033141]
Mrgprd	ENSMUSG00000051207	0	0	0	0	0	0	0	0.847048	0	0	0	0	0	0	0	0	3.90228	0	0.80857	3.68939	MAS-related GPR, member D [Source:MGI Symbol;Acc:MGI:3033142]
Mrgpre	ENSMUSG00000048965	39.2964	29.8156	35.4093	74.2813	79.8331	83.6383	61.3758	79.6225	52.8069	76.7114	74.8826	54.5973	51.4112	46.1147	15.015	23.1322	7.80456	23.5876	37.1942	35.0492	MAS-related GPR, member E [Source:MGI Symbol;Acc:MGI:2441884]
Mrgprf	ENSMUSG00000031070	5.89446	2.20856	1.26462	1.6507	3.52205	0	14.7757	0.847048	8.80115	3.60995	10.3798	4.31031	3.86966	1.70795	4.29001	1.28512	2.60152	1.57251	12.9371	9.22346	MAS-related GPR, member F [Source:MGI Symbol;Acc:MGI:2384823]
Mrgprg	ENSMUSG00000050276	0	0	0	0	0	0	0	0	0	0	0	0	0	0	1.0725	0	0	0	0	0	MAS-related GPR, member G [Source:MGI Symbol;Acc:MGI:3033145]
Mrgprh	ENSMUSG00000059408	0.98241	0	0	0.825348	0	0	1.13659	0.847048	0	0	0	0	0.552808	0.853976	2.14501	0	1.30076	0	0	0	MAS-related GPR, member H [Source:MGI Symbol;Acc:MGI:1934134]
Mrgprx1	ENSMUSG00000070552	0	0	0	0	0	0	0	0	0	0	0	0	0	0	0	0	0	0	0	0	MAS-related GPR, member X1 [Source:MGI Symbol;Acc:MGI:3033139]
Mrgprx2	ENSMUSG00000074109	0	0	0	0	1.17402	0	0	0.847048	10.268	0	2.96565	0.718385	0.552808	0.853976	0	0	9.10532	0	0.80857	16.6022	MAS-related GPR, member X2 [Source:MGI Symbol;Acc:MGI:3588270]
Mrgprx3-ps	ENSMUSG00000099560	0	0	0	0	0	0	0	0	0	0	0	0	0	0	0	0	0	0	0	0	MAS-related GPR, member X3, pseudogene [Source:MGI Symbol;Acc:MGI:2685506]
Mri1	ENSMUSG00000004996	442.085	358.891	263.04	259.985	254.761	320.097	231.864	262.585	183.357	241.867	246.149	257.182	280.274	257.047	258.473	262.165	269.257	191.846	277.34	213.984	methylthioribose-1-phosphate isomerase 1 [Source:MGI Symbol;Acc:MGI:1915123]
Mrip-ps	ENSMUSG00000098404	55.9974	43.0669	79.0385	36.3153	68.0929	66.0846	26.1416	16.941	0	27.9771	24.4666	89.7981	62.4674	50.3846	43.9726	0	31.2182	0	16.98	0	Mom radiation induced polyposis, pseudogene [Source:MGI Symbol;Acc:MGI:3645947]
Mrln	ENSMUSG00000019933	1.96482	2.20856	0	0	0	0	1.13659	0	1.46686	2.70746	0	1.43677	1.65843	1.70795	0	0	0	0	1.61714	0	myoregulin [Source:MGI Symbol;Acc:MGI:1916813]
Mrm1	ENSMUSG00000018405	268.198	216.439	252.923	179.101	171.406	162.114	188.674	208.374	198.026	201.255	221.682	277.297	212.831	636.212	259.546	503.768	615.259	437.158	683.242	330.2	mitochondrial rRNA methyltransferase 1 [Source:MGI Symbol;Acc:MGI:2443470]
Mrm2	ENSMUSG00000029557	91.3641	93.8638	84.7293	90.7883	77.485	75.3777	76.1515	80.4696	92.412	98.3711	75.6241	74.712	77.3932	87.1056	89.0178	96.3842	50.7296	89.633	67.9199	70.0983	mitochondrial rRNA methyltransferase 2 [Source:MGI Symbol;Acc:MGI:1915267]
Mrm3	ENSMUSG00000038046	71.7159	67.3611	40.4677	56.949	56.3528	70.2149	48.8733	48.2817	117.349	103.786	102.315	54.5973	66.337	65.7562	92.2353	83.533	71.5418	67.6179	86.517	71.943	mitochondrial rRNA methyltransferase 3 [Source:MGI Symbol;Acc:MGI:1914640]
Mrnip	ENSMUSG00000020381	36.3492	27.607	26.5569	42.9181	35.2205	20.6514	29.5513	26.2585	38.1383	40.6119	31.1393	22.9883	25.4292	30.7432	31.1026	38.5537	18.2106	25.1601	19.4057	11.0682	MRN complex interacting protein [Source:MGI Symbol;Acc:MGI:1915317]
Mro	ENSMUSG00000064036	221.042	220.856	213.088	279.793	275.894	240.589	143.21	116.046	198.026	172.375	154.955	206.176	195.694	200.684	220.936	305.859	312.182	536.226	227.208	237.965	maestro [Source:MGI Symbol;Acc:MGI:2152817]
Mroh1	ENSMUSG00000022558	3626.08	3328.3	3428.38	3025.73	3621.84	3543.79	3568.89	3969.27	2583.14	2525.16	2878.9	2751.41	3106.78	3181.92	1000.65	1272.27	1073.13	1251.72	1034.97	942.638	maestro heat-like repeat family member 1 [Source:MGI Symbol;Acc:MGI:2442558]
Mroh2a	ENSMUSG00000079429	183.711	217.543	173.885	115.549	104.487	164.179	197.767	132.14	334.444	351.97	208.337	199.711	273.64	202.392	343.201	337.987	344.701	330.227	261.168	158.644	maestro heat-like repeat family member 2A [Source:MGI Symbol;Acc:MGI:3705228]
Mroh2b	ENSMUSG00000022155	0	0	0	0	0	0	0	0	0	0	0	0	0	0	0	0	0	0	0	0	maestro heat-like repeat family member 2B [Source:MGI Symbol;Acc:MGI:1921905]
Mroh3	ENSMUSG00000087230	27.5075	19.877	39.2031	22.2844	22.3063	40.2703	17.0488	32.1878	19.0692	35.197	27.4323	7.90223	34.8269	16.2256	37.5376	74.5371	67.6395	64.4729	88.9427	108.837	maestro heat-like repeat family member 3 [Source:MGI Symbol;Acc:MGI:1923672]
Mroh4	ENSMUSG00000022603	14.7362	1.10428	9.48462	0	0	8.26058	0	0	0	0	0	0	0	0	7.50752	1.28512	1.30076	0	0	0	maestro heat-like repeat family member 4 [Source:MGI Symbol;Acc:MGI:1916689]
Mroh5	ENSMUSG00000072487	0	0	0.632308	0	0	0	0	0	0	0	0	0.718385	0	0	0	0	3.90228	0	0	1.84469	maestro heat-like repeat family member 5 [Source:MGI Symbol;Acc:MGI:2685474]
Mroh6	ENSMUSG00000098678	19.6482	17.6685	20.8662	14.8563	7.04409	11.3583	4.54636	11.0116	11.7349	18.0497	17.7939	17.9596	19.9011	16.2256	11.7975	19.2768	37.722	20.4426	18.5971	9.22346	maestro heat-like repeat family member 6 [Source:MGI Symbol;Acc:MGI:5011755]
Mroh7	ENSMUSG00000047502	52.0677	76.1953	45.5262	35.49	82.1811	57.824	157.986	78.7755	32.2709	42.4169	65.2443	58.9076	50.8584	66.6102	195.196	312.285	466.973	306.639	165.757	160.488	maestro heat-like repeat family member 7 [Source:MGI Symbol;Acc:MGI:2685873]
Mroh8	ENSMUSG00000074627	2.94723	13.2514	3.16154	3.30139	4.69606	20.6514	5.68295	7.62343	5.86743	4.51244	8.15554	2.15515	3.31685	15.3716	13.9425	26.9876	9.10532	1.57251	4.85142	1.84469	maestro heat-like repeat family member 8 [Source:MGI Symbol;Acc:MGI:3603828]
Mroh9	ENSMUSG00000071890	0	0	0	0	0	0	0	0	0	0	0	0	0	0	0	0	0	0	0	0	maestro heat-like repeat family member 9 [Source:MGI Symbol;Acc:MGI:1925508]
Mrpl1	ENSMUSG00000029486	465.662	546.619	397.09	548.031	591.704	578.24	476.231	395.571	900.651	600.154	529.368	424.566	499.186	512.386	631.705	436.942	519.003	484.333	452.799	457.484	mitochondrial ribosomal protein L1 [Source:MGI Symbol;Acc:MGI:2137202]
Mrpl10	ENSMUSG00000001445	867.468	642.691	602.59	593.425	617.532	655.683	558.065	531.946	649.818	580.299	587.94	564.651	548.386	605.469	714.287	711.958	545.018	720.209	659.793	641.953	mitochondrial ribosomal protein L10 [Source:MGI Symbol;Acc:MGI:1333801]
Mrpl11	ENSMUSG00000024902	423.419	332.388	336.388	311.156	307.592	327.325	302.333	332.043	509	439.511	350.688	308.906	309.02	344.152	476.192	444.653	304.378	341.234	261.977	287.772	mitochondrial ribosomal protein L11 [Source:MGI Symbol;Acc:MGI:2137215]
Mrpl12	ENSMUSG00000039640	871.398	715.574	566.548	826.999	684.451	785.787	606.939	558.205	957.858	938.587	888.953	573.271	557.784	625.965	1397.47	1399.5	1136.86	1059.87	721.245	721.275	mitochondrial ribosomal protein L12 [Source:MGI Symbol;Acc:MGI:1926273]
Mrpl13	ENSMUSG00000022370	341.879	302.573	267.466	361.503	333.42	322.162	410.309	360.843	696.757	528.858	486.366	346.262	353.797	354.4	679.967	618.144	408.438	415.142	360.622	437.192	mitochondrial ribosomal protein L13 [Source:MGI Symbol;Acc:MGI:2137218]
Mrpl14	ENSMUSG00000023939	303.565	258.402	224.469	206.337	192.539	191.026	247.776	257.503	310.974	212.085	262.46	218.389	234.391	237.405	283.141	499.913	353.807	254.746	265.211	273.015	mitochondrial ribosomal protein L14 [Source:MGI Symbol;Acc:MGI:1333864]
Mrpl15	ENSMUSG00000033845	1192.65	1013.73	833.382	1109.27	1152.88	1205.01	885.403	848.742	1103.08	1142.55	1069.86	904.447	933.693	994.029	1898.33	2141.01	1659.77	1787.94	1003.44	1125.26	mitochondrial ribosomal protein L15 [Source:MGI Symbol;Acc:MGI:1351639]
Mrpl16	ENSMUSG00000024683	502.994	422.939	334.491	474.575	510.697	467.755	379.621	321.031	526.602	496.368	405.553	327.584	341.636	397.099	682.112	552.603	305.678	322.364	219.123	241.655	mitochondrial ribosomal protein L16 [Source:MGI Symbol;Acc:MGI:2137219]
Mrpl17	ENSMUSG00000030879	467.627	346.744	311.728	403.595	355.727	427.485	309.152	393.877	420.988	462.074	408.518	339.078	379.779	399.661	610.254	551.318	447.461	550.378	371.942	374.473	mitochondrial ribosomal protein L17 [Source:MGI Symbol;Acc:MGI:1351608]
Mrpl18	ENSMUSG00000057388	877.292	771.892	653.174	930.167	923.95	893.175	620.578	661.545	1072.27	959.344	855.59	643.673	610.853	721.61	949.166	915.008	745.335	1116.48	677.582	819.044	mitochondrial ribosomal protein L18 [Source:MGI Symbol;Acc:MGI:1914931]
Mrpl19	ENSMUSG00000030045	467.627	404.167	548.211	828.65	388.599	418.192	488.733	368.466	551.539	823.068	851.883	433.905	425.11	550.815	881.598	557.743	351.205	456.028	459.268	380.007	mitochondrial ribosomal protein L19 [Source:MGI Symbol;Acc:MGI:1926274]
Mrpl2	ENSMUSG00000002767	846.838	633.857	653.807	638.82	685.625	784.755	627.397	513.311	642.484	616.399	596.095	510.772	559.442	559.355	734.665	699.107	494.289	432.44	483.525	368.939	mitochondrial ribosomal protein L2 [Source:MGI Symbol;Acc:MGI:1351622]
Mrpl20	ENSMUSG00000029066	468.61	389.811	290.862	363.979	393.295	427.485	351.206	324.419	632.216	447.634	476.728	329.02	338.319	374.042	634.922	727.38	701.109	627.431	570.851	437.192	mitochondrial ribosomal protein L20 [Source:MGI Symbol;Acc:MGI:2137221]
Mrpl21	ENSMUSG00000024829	325.178	261.714	228.263	344.17	320.506	339.716	279.601	254.962	563.273	404.314	324.739	241.377	255.95	284.374	431.146	458.789	321.288	369.54	258.743	343.113	mitochondrial ribosomal protein L21 [Source:MGI Symbol;Acc:MGI:2660674]
Mrpl22	ENSMUSG00000020514	374.298	225.273	173.252	248.43	224.237	275.697	196.63	197.362	368.181	284.284	214.268	183.188	191.272	222.888	288.503	276.301	226.332	303.494	192.44	217.674	mitochondrial ribosomal protein L22 [Source:MGI Symbol;Acc:MGI:1333794]
Mrpl23	ENSMUSG00000037772	248.55	257.297	189.06	167.546	219.541	206.514	186.401	230.397	129.083	237.354	181.646	170.257	169.159	206.662	135.135	123.372	115.768	132.091	82.4742	206.606	mitochondrial ribosomal protein L23 [Source:MGI Symbol;Acc:MGI:1196612]
Mrpl23-ps1	ENSMUSG00000075279	552.114	362.204	367.371	354.9	422.646	393.41	426.221	406.583	413.654	335.725	323.997	349.853	432.296	418.448	381.811	411.239	299.175	242.166	184.354	232.431	mitichondrial ribosomal protein L23, pseudogene 1 [Source:MGI Symbol;Acc:MGI:3650679]
Mrpl24	ENSMUSG00000019710	1772.27	1434.46	1461.26	1380.81	1521.52	1359.9	1330.95	1507.75	1447.79	1258.07	1338.25	1507.17	1461.07	1530.33	1450.02	1558.85	1413.93	1701.45	1687.49	1604.88	mitochondrial ribosomal protein L24 [Source:MGI Symbol;Acc:MGI:1914957]
Mrpl27	ENSMUSG00000024414	593.376	517.907	491.936	488.606	502.479	482.211	411.445	418.442	519.268	483.733	411.484	421.692	412.948	461.147	503.004	639.991	418.845	553.523	397.008	475.931	mitochondrial ribosomal protein L27 [Source:MGI Symbol;Acc:MGI:2137224]
Mrpl27-ps	ENSMUSG00000071867	0	0	0	0	0	0	0	0	0	0	0	0	0	0	0	0	0	0	0	0	mitochondrial ribosomal protein L27, pseudogene [Source:MGI Symbol;Acc:MGI:3647929]
Mrpl28	ENSMUSG00000024181	592.393	454.963	427.44	446.513	416.776	523.514	406.899	428.606	457.66	458.464	411.484	393.675	421.24	438.944	609.182	737.661	396.732	435.585	360.622	293.306	mitochondrial ribosomal protein L28 [Source:MGI Symbol;Acc:MGI:1915861]
Mrpl3	ENSMUSG00000032563	590.428	579.747	474.864	576.918	554.135	639.162	539.88	434.536	815.573	637.156	593.13	405.888	497.528	505.554	816.175	683.685	552.823	533.081	578.128	457.484	mitochondrial ribosomal protein L3 [Source:MGI Symbol;Acc:MGI:2137204]
Mrpl30	ENSMUSG00000026087	1041.35	770.788	737.904	690.816	641.013	701.116	544.426	649.686	881.582	762.602	772.552	606.317	718.651	621.695	949.166	985.689	711.515	673.034	527.996	623.506	mitochondrial ribosomal protein L30 [Source:MGI Symbol;Acc:MGI:1333820]
Mrpl32	ENSMUSG00000015672	570.78	485.883	499.524	470.448	423.82	427.485	372.801	368.466	833.175	484.636	553.094	404.451	364.301	421.864	581.297	487.062	430.551	473.325	430.159	520.203	mitochondrial ribosomal protein L32 [Source:MGI Symbol;Acc:MGI:2137226]
Mrpl33	ENSMUSG00000106918	657.232	598.52	455.262	552.158	508.349	561.719	498.963	475.194	1088.41	553.225	678.392	448.991	488.13	526.903	673.532	767.218	616.56	710.774	723.671	625.351	mitochondrial ribosomal protein L33 [Source:MGI Symbol;Acc:MGI:2137225]
Mrpl34	ENSMUSG00000034880	336.967	297.051	254.188	286.396	220.715	239.557	231.864	256.656	284.57	290.601	297.306	268.676	281.379	305.724	436.509	483.206	414.942	383.692	289.468	243.499	mitochondrial ribosomal protein L34 [Source:MGI Symbol;Acc:MGI:2137227]
Mrpl35	ENSMUSG00000052962	286.864	459.381	362.313	425.88	335.768	388.247	334.157	304.09	746.631	434.096	422.605	282.325	314.548	329.635	574.862	503.768	368.115	383.692	226.4	361.56	mitochondrial ribosomal protein L35 [Source:MGI Symbol;Acc:MGI:1913473]
Mrpl36	ENSMUSG00000021607	431.278	330.18	211.823	334.266	386.251	338.684	303.469	284.608	442.991	353.775	342.532	241.377	306.809	292.914	435.436	402.243	312.182	349.097	312.108	285.927	mitochondrial ribosomal protein L36 [Source:MGI Symbol;Acc:MGI:2137228]
Mrpl37	ENSMUSG00000028622	710.283	680.237	541.888	686.69	663.319	713.507	660.358	625.969	770.1	851.948	736.964	625.713	668.345	708.8	788.29	819.908	697.207	633.721	675.156	514.669	mitochondrial ribosomal protein L37 [Source:MGI Symbol;Acc:MGI:1926268]
Mrpl38	ENSMUSG00000020775	347.773	270.549	252.291	371.407	297.026	427.485	322.791	322.725	522.201	484.636	455.227	341.233	383.096	300.6	464.394	424.091	487.785	295.632	398.625	241.655	mitochondrial ribosomal protein L38 [Source:MGI Symbol;Acc:MGI:1926269]
Mrpl39	ENSMUSG00000022889	576.675	566.496	496.362	496.86	583.486	523.514	438.724	553.122	624.881	680.475	567.922	419.537	506.373	521.78	609.182	740.231	572.334	641.584	396.2	453.794	mitochondrial ribosomal protein L39 [Source:MGI Symbol;Acc:MGI:1351620]
Mrpl4	ENSMUSG00000003299	541.308	445.025	407.839	527.398	442.604	494.602	401.216	418.442	435.657	476.513	431.502	395.112	417.923	457.731	588.804	674.69	555.424	539.371	443.905	313.598	mitochondrial ribosomal protein L4 [Source:MGI Symbol;Acc:MGI:2137210]
Mrpl40	ENSMUSG00000022706	560.956	407.479	569.077	373.883	427.342	359.335	343.25	352.372	403.386	360.995	375.155	343.388	335.555	369.772	465.466	395.818	312.182	297.204	283.808	309.908	mitochondrial ribosomal protein L40 [Source:MGI Symbol;Acc:MGI:1332635]
Mrpl41	ENSMUSG00000036850	459.768	319.137	271.893	359.852	366.293	373.791	293.24	274.444	525.135	388.07	366.258	265.802	299.622	285.228	330.331	318.711	234.137	267.327	194.057	212.14	mitochondrial ribosomal protein L41 [Source:MGI Symbol;Acc:MGI:1333816]
Mrpl42	ENSMUSG00000062981	577.657	586.373	522.287	772.526	731.412	747.582	578.524	514.158	1447.79	835.703	752.533	549.564	561.653	567.04	979.196	958.702	703.711	794.117	511.825	783.994	mitochondrial ribosomal protein L42 [Source:MGI Symbol;Acc:MGI:1333774]
Mrpl43	ENSMUSG00000025208	598.288	501.343	448.307	456.418	450.822	434.713	425.084	401.501	401.919	460.269	435.209	427.439	398.022	454.315	687.475	735.09	477.379	666.744	437.437	514.669	mitochondrial ribosomal protein L43 [Source:MGI Symbol;Acc:MGI:2137229]
Mrpl44	ENSMUSG00000026248	361.527	304.781	281.377	279.793	293.504	306.674	226.181	265.973	324.176	336.628	289.892	270.113	286.908	348.422	341.056	314.855	225.031	298.777	257.934	247.189	mitochondrial ribosomal protein L44 [Source:MGI Symbol;Acc:MGI:1916413]
Mrpl45	ENSMUSG00000018882	761.368	676.924	613.339	705.673	606.966	639.162	518.285	488.747	668.887	702.135	590.906	548.128	505.267	637.066	668.17	661.838	461.77	525.218	393.774	453.794	mitochondrial ribosomal protein L45 [Source:MGI Symbol;Acc:MGI:1914286]
Mrpl46	ENSMUSG00000030612	330.09	223.065	204.236	258.334	282.938	279.827	242.094	225.315	346.178	320.383	252.822	214.797	231.627	258.755	282.068	334.132	219.828	276.762	211.037	210.295	mitochondrial ribosomal protein L46 [Source:MGI Symbol;Acc:MGI:1914558]
Mrpl47	ENSMUSG00000037531	305.53	348.953	208.029	312.807	278.242	322.162	284.147	206.68	740.763	462.976	390.724	278.015	314.548	250.215	657.445	354.694	507.296	473.325	295.937	505.446	mitochondrial ribosomal protein L47 [Source:MGI Symbol;Acc:MGI:1921850]
Mrpl48	ENSMUSG00000030706	667.056	639.378	787.224	769.225	611.662	666.009	533.06	556.511	1023.87	624.521	599.803	563.932	578.79	558.501	596.312	534.611	1584.32	594.408	435.011	1815.18	mitochondrial ribosomal protein L48 [Source:MGI Symbol;Acc:MGI:1289321]
Mrpl48-ps	ENSMUSG00000078480	0	0	0	0	0	0	0	0	0	0	0	0.718385	0	0	0	0	1.30076	0	0	0	mitochondrial ribosomal protein L48 pseudogene [Source:MGI Symbol;Acc:MGI:3050089]
Mrpl49	ENSMUSG00000007338	479.416	458.276	390.134	477.877	463.736	510.091	467.138	402.348	572.075	521.638	473.762	492.094	437.824	498.722	515.874	557.743	420.145	449.738	290.277	370.783	mitochondrial ribosomal protein L49 [Source:MGI Symbol;Acc:MGI:108180]
Mrpl50	ENSMUSG00000044018	1392.08	1383.66	1105.91	1107.62	1223.32	1212.24	997.925	1002.06	1644.35	1268.9	1132.14	1020.83	998.372	1094.8	1363.15	1121.91	831.185	954.513	578.128	783.994	mitochondrial ribosomal protein L50 [Source:MGI Symbol;Acc:MGI:107329]
Mrpl51	ENSMUSG00000030335	1064.93	795.082	795.444	917.787	749.022	795.08	771.744	628.51	1232.16	949.417	921.575	646.546	741.869	782.242	1255.9	1209.3	872.81	948.223	622.599	665.934	mitochondrial ribosomal protein L51 [Source:MGI Symbol;Acc:MGI:1913743]
Mrpl52	ENSMUSG00000010406	328.125	277.174	233.322	242.652	286.46	273.632	325.065	288.843	491.397	366.41	377.379	257.9	314.548	339.029	403.261	470.355	329.092	279.907	396.2	359.715	mitochondrial ribosomal protein L52 [Source:MGI Symbol;Acc:MGI:1916086]
Mrpl53	ENSMUSG00000030037	352.685	278.279	251.659	236.875	235.977	271.566	225.045	201.597	357.913	273.454	226.872	194.682	233.285	248.507	319.606	366.26	352.506	311.357	304.022	308.064	mitochondrial ribosomal protein L53 [Source:MGI Symbol;Acc:MGI:1915749]
Mrpl54	ENSMUSG00000034932	567.833	462.693	472.967	412.674	329.898	290.153	386.44	334.584	523.668	429.584	453.003	265.802	316.206	378.312	487.989	553.888	620.462	438.73	363.857	365.249	mitochondrial ribosomal protein L54 [Source:MGI Symbol;Acc:MGI:1913297]
Mrpl55	ENSMUSG00000036860	175.851	147.974	132.785	187.354	153.796	201.352	142.074	147.386	195.092	170.57	176.456	114.942	158.103	166.525	263.836	282.727	231.535	261.037	234.485	121.75	mitochondrial ribosomal protein L55 [Source:MGI Symbol;Acc:MGI:1914462]
Mrpl57	ENSMUSG00000021967	363.492	239.629	223.205	219.543	258.283	206.514	196.63	185.504	290.438	223.817	278.03	175.286	178.557	228.866	366.796	384.252	344.701	199.709	291.894	201.072	mitochondrial ribosomal protein L57 [Source:MGI Symbol;Acc:MGI:1915090]
Mrpl58	ENSMUSG00000018858	388.052	325.763	315.522	329.314	301.722	270.534	275.055	244.797	296.305	333.018	310.652	239.941	277.51	294.622	405.406	443.367	279.663	268.899	232.06	219.518	mitochondrial ribosomal protein L58 [Source:MGI Symbol;Acc:MGI:1915822]
Mrpl9	ENSMUSG00000028140	852.732	862.443	810.619	718.878	730.238	700.084	667.178	567.522	817.04	855.558	721.394	749.276	652.314	673.787	1033.89	1015.25	595.748	713.919	664.645	669.623	mitochondrial ribosomal protein L9 [Source:MGI Symbol;Acc:MGI:2137211]
Mrps10	ENSMUSG00000034729	379.21	303.677	280.745	342.52	379.207	354.172	297.786	300.702	548.605	411.534	292.116	278.015	282.485	341.591	589.877	404.814	347.303	350.67	259.551	324.666	mitochondrial ribosomal protein S10 [Source:MGI Symbol;Acc:MGI:1928139]
Mrps11	ENSMUSG00000030611	255.427	244.046	186.531	173.323	235.977	205.482	159.123	192.28	200.96	180.497	238.735	191.09	166.948	220.326	312.099	272.446	248.445	196.564	200.525	110.682	mitochondrial ribosomal protein S11 [Source:MGI Symbol;Acc:MGI:1915244]
Mrps12	ENSMUSG00000045948	223.007	184.415	178.311	195.608	147.926	182.765	231.864	178.727	302.173	229.232	242.442	181.751	205.645	210.932	215.573	260.88	297.874	253.174	228.825	230.587	mitochondrial ribosomal protein S12 [Source:MGI Symbol;Acc:MGI:1346333]
Mrps14	ENSMUSG00000058267	446.997	382.081	379.385	404.421	477.824	434.713	329.611	343.055	831.708	436.804	527.886	302.44	337.213	338.175	455.814	514.049	437.055	471.753	404.285	354.181	mitochondrial ribosomal protein S14 [Source:MGI Symbol;Acc:MGI:1928141]
Mrps15	ENSMUSG00000028861	340.896	343.431	323.742	363.153	374.511	343.846	294.377	314.255	376.982	376.337	390.724	308.906	307.914	327.073	580.224	767.218	551.522	536.226	375.985	361.56	mitochondrial ribosomal protein S15 [Source:MGI Symbol;Acc:MGI:1913657]
Mrps16	ENSMUSG00000049960	347.773	300.364	311.728	262.461	255.935	326.293	250.05	256.656	412.187	325.798	309.169	217.671	254.845	310.847	337.839	380.396	296.573	352.242	297.554	241.655	mitochondrial ribosomal protein S16 [Source:MGI Symbol;Acc:MGI:1913492]
Mrps17	ENSMUSG00000034211	842.908	786.247	576.665	721.354	797.157	741.387	595.573	655.615	963.726	745.455	611.665	571.834	658.948	712.216	875.163	735.09	550.221	489.05	538.508	549.718	mitochondrial ribosomal protein S17 [Source:MGI Symbol;Acc:MGI:1913508]
Mrps18a	ENSMUSG00000023967	532.466	385.394	404.045	401.945	359.249	421.289	365.982	334.584	391.651	397.997	345.498	334.767	328.921	382.581	408.624	422.805	303.077	284.624	281.383	201.072	mitochondrial ribosomal protein S18A [Source:MGI Symbol;Acc:MGI:1915815]
Mrps18b	ENSMUSG00000024436	728.948	548.827	385.076	540.603	475.476	576.175	470.548	398.113	602.879	607.374	424.829	380.026	402.445	428.696	860.148	736.375	658.184	396.272	599.959	381.851	mitochondrial ribosomal protein S18B [Source:MGI Symbol;Acc:MGI:1914223]
Mrps18c	ENSMUSG00000016833	484.328	415.209	393.928	444.863	419.124	420.257	327.338	360.843	951.991	462.074	573.112	362.066	446.669	436.382	644.575	652.842	478.679	467.035	402.668	656.711	mitochondrial ribosomal protein S18C [Source:MGI Symbol;Acc:MGI:1915985]
Mrps2	ENSMUSG00000035772	684.74	637.17	512.17	546.381	535.351	524.547	486.46	468.418	531.003	622.716	562.732	454.019	491.447	498.722	599.529	488.347	377.22	558.241	490.802	411.366	mitochondrial ribosomal protein S2 [Source:MGI Symbol;Acc:MGI:2153089]
Mrps21	ENSMUSG00000054312	889.081	674.715	655.704	698.245	704.409	695.953	571.704	609.028	850.778	666.938	595.354	551.72	649.55	656.708	592.022	818.623	554.123	724.927	582.979	501.756	mitochondrial ribosomal protein S21 [Source:MGI Symbol;Acc:MGI:1913542]
Mrps22	ENSMUSG00000032459	323.213	287.113	209.926	374.708	351.031	404.768	281.874	260.891	643.951	487.343	403.328	297.411	291.33	334.759	501.932	404.814	330.393	383.692	272.488	293.306	mitochondrial ribosomal protein S22 [Source:MGI Symbol;Acc:MGI:1928137]
Mrps23	ENSMUSG00000023723	795.752	664.777	421.117	488.606	358.075	402.703	403.489	363.384	459.127	436.804	454.486	382.899	454.961	626.819	830.118	559.028	522.905	619.569	448.757	343.113	mitochondrial ribosomal protein S23 [Source:MGI Symbol;Acc:MGI:1928138]
Mrps24	ENSMUSG00000020477	426.366	277.174	300.979	311.156	257.109	272.599	286.421	293.926	379.916	340.238	344.015	264.366	299.622	318.533	405.406	457.504	512.499	352.242	341.217	359.715	mitochondrial ribosomal protein S24 [Source:MGI Symbol;Acc:MGI:1928142]
Mrps25	ENSMUSG00000014551	507.906	410.792	562.122	644.597	635.142	701.116	609.212	634.439	831.708	789.676	657.633	530.168	646.786	573.872	805.45	880.309	937.847	616.424	586.214	654.866	mitochondrial ribosomal protein S25 [Source:MGI Symbol;Acc:MGI:1928140]
Mrps26	ENSMUSG00000037740	486.293	363.308	380.65	304.553	291.156	303.576	368.255	313.408	372.582	377.24	408.518	308.906	344.4	333.051	439.726	434.372	392.829	294.059	309.682	243.499	mitochondrial ribosomal protein S26 [Source:MGI Symbol;Acc:MGI:1333830]
Mrps27	ENSMUSG00000041632	313.389	266.132	187.796	329.314	345.161	377.921	277.328	241.409	418.054	399.802	324.739	246.406	271.429	310.847	451.524	370.115	274.46	309.784	283	210.295	mitochondrial ribosomal protein S27 [Source:MGI Symbol;Acc:MGI:1919064]
Mrps28	ENSMUSG00000040269	102.171	78.4039	77.1416	120.501	95.0953	108.42	106.839	75.3873	231.764	129.056	131.971	65.373	75.7348	93.9374	213.428	203.049	175.603	160.396	157.671	110.682	mitochondrial ribosomal protein S28 [Source:MGI Symbol;Acc:MGI:1913480]
Mrps30	ENSMUSG00000021731	569.798	471.528	430.602	454.767	470.78	534.872	351.206	425.218	513.4	551.42	426.312	423.129	367.618	455.169	596.312	505.053	416.243	471.753	405.902	409.522	mitochondrial ribosomal protein S30 [Source:MGI Symbol;Acc:MGI:1926237]
Mrps31	ENSMUSG00000031533	817.365	786.247	631.676	863.314	858.205	914.859	658.085	654.768	1075.21	907.902	785.897	762.925	734.682	777.119	1280.57	1267.13	941.75	993.826	661.411	704.673	mitochondrial ribosomal protein S31 [Source:MGI Symbol;Acc:MGI:1913153]
Mrps33	ENSMUSG00000029918	633.655	634.961	509.008	486.955	508.349	535.905	476.231	463.335	1186.69	636.254	724.36	461.922	438.93	501.284	597.384	708.103	650.38	654.164	496.462	558.942	mitochondrial ribosomal protein S33 [Source:MGI Symbol;Acc:MGI:1338046]
Mrps34	ENSMUSG00000038880	506.924	386.498	380.65	302.903	380.381	375.856	321.655	321.878	349.112	371.825	381.827	285.917	331.132	348.422	408.624	382.967	322.588	470.18	354.154	300.685	mitochondrial ribosomal protein S34 [Source:MGI Symbol;Acc:MGI:1930188]
Mrps35	ENSMUSG00000040112	626.778	496.926	489.407	434.959	466.084	517.319	564.885	537.876	830.242	686.793	605.734	387.928	422.346	456.877	637.067	799.346	322.588	525.218	447.139	383.696	mitochondrial ribosomal protein S35 [Source:MGI Symbol;Acc:MGI:2385255]
Mrps36	ENSMUSG00000061474	1134.68	948.577	840.338	1083.68	1276.15	1075.94	720.598	717.45	1013.6	1012.59	880.798	715.511	802.125	927.418	810.813	1085.93	891.02	990.681	523.954	562.631	mitochondrial ribosomal protein S36 [Source:MGI Symbol;Acc:MGI:1913378]
Mrps36-ps1	ENSMUSG00000021631	3.92964	0	2.52923	1.6507	1.17402	3.09772	0	3.38819	1.46686	2.70746	0	1.43677	2.21123	3.41591	3.21751	1.28512	3.90228	0	0	0	mitichondrial ribosomal protein S36, pseudogene 1 [Source:MGI Symbol;Acc:MGI:3809201]
Mrps36-ps2	ENSMUSG00000081911	0	0	1.89692	0	0	1.03257	0	1.6941	0	0	0	1.43677	0.552808	0	0	1.28512	0	6.29004	0.80857	0	mitochondrial ribosomal protein S36, pseudogene 2 [Source:MGI Symbol;Acc:MGI:3704298]
Mrps36-ps3	ENSMUSG00000098782	0	0	0	0	0	0	0	0	0	0	0	0	0	0	0	0	0	0	0	0	mitochondrial ribosomal protein S36, pseudogene 3 [Source:MGI Symbol;Acc:MGI:5011440]
Mrps5	ENSMUSG00000027374	533.449	435.086	552.637	481.178	326.376	446.071	493.28	519.241	899.184	626.326	649.477	522.984	442.247	510.678	964.181	1044.8	764.846	713.919	680.008	557.097	mitochondrial ribosomal protein S5 [Source:MGI Symbol;Acc:MGI:1924971]
Mrps6	ENSMUSG00000039680	169.957	157.912	130.888	189.005	150.274	146.625	181.854	140.61	246.432	203.962	163.111	131.464	165.29	172.503	246.676	260.88	244.543	171.403	152.011	138.352	mitochondrial ribosomal protein S6 [Source:MGI Symbol;Acc:MGI:2153111]
Mrps7	ENSMUSG00000046756	593.376	533.367	404.045	509.24	525.959	527.644	448.953	492.135	627.815	620.911	547.162	436.778	494.764	492.744	701.417	625.855	413.641	534.653	504.548	400.298	mitchondrial ribosomal protein S7 [Source:MGI Symbol;Acc:MGI:1354367]
Mrps9	ENSMUSG00000060679	714.212	742.076	584.253	660.279	557.657	702.149	637.627	603.098	865.446	789.676	664.305	580.455	498.08	577.288	809.74	751.797	548.92	698.194	663.836	573.699	mitochondrial ribosomal protein S9 [Source:MGI Symbol;Acc:MGI:1916777]
Mrrf	ENSMUSG00000026887	270.163	245.15	252.291	287.221	287.634	252.98	264.825	265.973	255.233	257.209	228.355	314.653	249.869	256.193	232.733	132.368	152.189	144.671	152.011	127.284	mitochondrial ribosome recycling factor [Source:MGI Symbol;Acc:MGI:1915121]
Mrs2	ENSMUSG00000021339	1725.11	1515.07	1352.51	1915.63	1386.51	1702.71	947.916	1099.47	764.233	1628.09	1022.41	1583.32	1752.96	1744.67	1610.9	1587.13	2082.52	1454.57	1275.12	1614.11	MRS2 magnesium transporter [Source:MGI Symbol;Acc:MGI:2685748]
Mrtfa	ENSMUSG00000042292	232.831	288.217	275.686	264.937	190.191	256.078	320.518	303.243	212.694	268.941	274.323	232.757	245.447	285.228	455.814	375.256	547.62	474.898	446.331	433.503	myocardin related transcription factor A [Source:MGI Symbol;Acc:MGI:2384495]
Mrtfb	ENSMUSG00000009569	1547.3	1773.47	2056.9	1742.31	1756.33	1719.23	1652.6	1556.87	1380.31	1605.53	1757.15	1815.36	1773.41	1682.33	1600.18	1290.26	1822.36	1114.91	1102.08	1472.06	myocardin related transcription factor B [Source:MGI Symbol;Acc:MGI:3050795]
Mrto4	ENSMUSG00000028741	374.298	224.169	214.353	331.79	286.46	347.977	330.748	271.055	486.997	488.246	415.191	305.314	310.126	336.467	516.947	335.417	269.257	191.846	266.02	322.821	mRNA turnover 4, ribosome maturation factor [Source:MGI Symbol;Acc:MGI:1917152]
Mrto4-ps1	ENSMUSG00000113749	3.92964	2.20856	1.26462	0	0	1.03257	2.27318	2.54114	4.40057	4.51244	8.89695	1.43677	2.76404	3.41591	1.0725	2.57025	0	6.29004	2.42571	0	mRNA turnover 4, pseudogene 1 [Source:MGI Symbol;Acc:MGI:3644169]
Mrto4-ps2	ENSMUSG00000091105	0	0	0	2.47604	2.34803	2.06514	0	0	0	0	3.70706	3.59192	0	0	2.14501	0	2.60152	0	3.23428	0	mRNA turnover 4, pseudogene 2 [Source:MGI Symbol;Acc:MGI:3779507]
Ms4a1	ENSMUSG00000024673	13.7537	20.9813	30.3508	33.0139	34.0465	18.5863	154.576	252.42	164.288	110.103	100.832	85.4878	105.586	41.8448	34.3201	55.2603	154.79	501.63	919.345	1754.3	membrane-spanning 4-domains, subfamily A, member 1 [Source:MGI Symbol;Acc:MGI:88321]
Ms4a10	ENSMUSG00000024731	4000.37	3316.15	3472	3654.64	4346.21	3761.66	2464.13	2982.46	1642.88	1842.88	1988.47	3105.58	2727	3316.84	1429.65	2750.16	1849.68	2784.91	631.493	752.635	membrane-spanning 4-domains, subfamily A, member 10 [Source:MGI Symbol;Acc:MGI:1917076]
Ms4a12	ENSMUSG00000101031	3.92964	15.4599	5.69077	22.2844	12.9142	21.684	39.7806	28.7996	33.7377	37.9045	37.812	39.5112	39.2494	42.6988	53.6252	92.5289	89.7524	314.502	261.977	280.393	membrane-spanning 4-domains, subfamily A, member 12 [Source:MGI Symbol;Acc:MGI:2685812]
Ms4a13	ENSMUSG00000057240	0	0	0	0	0	0	0	0	0	0	0	0	0	0	1.0725	0	0	0	0	0	membrane-spanning 4-domains, subfamily A, member 13 [Source:MGI Symbol;Acc:MGI:1920716]
Ms4a14	ENSMUSG00000099398	0.98241	3.31284	3.16154	7.42813	5.87008	8.26058	7.95613	9.31753	5.86743	7.2199	5.18989	9.339	8.84493	4.26988	5.36252	7.71074	7.80456	9.43505	8.0857	1.84469	membrane-spanning 4-domains, subfamily A, member 14 [Source:MGI Symbol;Acc:MGI:2686122]
Ms4a15	ENSMUSG00000067571	23.5778	18.7728	44.2616	19.8084	5.87008	22.7166	42.0538	12.7057	17.6023	11.7323	10.3798	9.339	6.6337	8.53976	71.8577	51.4049	14.3084	50.3203	43.6628	9.22346	membrane-spanning 4-domains, subfamily A, member 15 [Source:MGI Symbol;Acc:MGI:3617853]
Ms4a18	ENSMUSG00000094584	345.808	811.646	620.927	805.54	686.799	847.742	486.46	393.03	423.922	468.391	418.157	381.462	379.779	444.068	994.211	1107.78	930.043	1537.91	1022.84	999.824	membrane-spanning 4-domains, subfamily A, member 18 [Source:MGI Symbol;Acc:MGI:1923252]
Ms4a19	ENSMUSG00000024728	0	0	0	0	0	0	0	0	0	0	0	0	0	0	0	0	0	0	0	0	membrane-spanning 4-domains, subfamily A, member 19 [Source:MGI Symbol;Acc:MGI:1916666]
Ms4a2	ENSMUSG00000024680	0	0	0.632308	3.30139	0	6.19543	17.0488	11.8587	29.3372	15.3423	13.3454	5.74708	8.29213	3.41591	1.0725	6.42561	1.30076	9.43505	2.42571	14.7575	membrane-spanning 4-domains, subfamily A, member 2 [Source:MGI Symbol;Acc:MGI:95495]
Ms4a20	ENSMUSG00000024729	2.94723	2.20856	1.26462	0.825348	4.69606	0	0	2.54114	2.93372	0	0.741412	0	1.65843	0.853976	1.0725	5.14049	3.90228	0	5.65999	16.6022	membrane-spanning 4-domains, subfamily A, member 20 [Source:MGI Symbol;Acc:MGI:1916619]
Ms4a3	ENSMUSG00000024681	0	0	0	0	0	0	0	0	0	0	0	0	0	0	0	0	0	0	0	0	membrane-spanning 4-domains, subfamily A, member 3 [Source:MGI Symbol;Acc:MGI:2158468]
Ms4a4a	ENSMUSG00000101389	19.6482	54.1097	63.8631	19.8084	23.4803	9.29315	28.4147	23.7173	26.4034	26.1721	10.3798	35.2009	13.8202	19.6415	10.725	14.1364	15.6091	7.86255	8.89427	14.7575	membrane-spanning 4-domains, subfamily A, member 4A [Source:MGI Symbol;Acc:MGI:3643932]
Ms4a4b	ENSMUSG00000056290	5.89446	4.41712	4.42616	8.25348	18.7843	10.3257	59.1026	118.587	73.3429	22.5622	25.208	15.8045	21.5595	15.3716	8.58003	25.7025	24.7144	88.0605	108.348	378.162	membrane-spanning 4-domains, subfamily A, member 4B [Source:MGI Symbol;Acc:MGI:1913083]
Ms4a4c	ENSMUSG00000024675	14.7362	28.7113	15.8077	4.95209	4.69606	7.228	6.81954	36.4231	46.9395	16.2448	5.18989	13.6493	9.39774	0.853976	2.14501	2.57025	24.7144	25.1601	106.731	261.946	membrane-spanning 4-domains, subfamily A, member 4C [Source:MGI Symbol;Acc:MGI:1927656]
Ms4a4d	ENSMUSG00000024678	4.91205	8.83424	15.8077	2.47604	0	4.13029	11.3659	7.62343	11.7349	2.70746	4.44847	9.339	3.86966	1.70795	8.58003	8.99586	3.90228	4.71753	12.1286	3.68939	membrane-spanning 4-domains, subfamily A, member 4D [Source:MGI Symbol;Acc:MGI:1913857]
Ms4a5	ENSMUSG00000054523	0	0	0.632308	0.825348	0	0	0	0	4.40057	1.80497	2.22424	1.43677	3.31685	0	3.21751	0	1.30076	3.14502	2.42571	7.37877	membrane-spanning 4-domains, subfamily A, member 5 [Source:MGI Symbol;Acc:MGI:2670985]
Ms4a6b	ENSMUSG00000024677	37.3316	71.7782	101.169	66.0279	61.0488	41.3029	112.522	131.292	68.9423	30.6846	64.5029	60.3443	54.1752	27.3272	33.2476	33.4132	85.8501	127.373	213.463	330.2	membrane-spanning 4-domains, subfamily A, member 6B [Source:MGI Symbol;Acc:MGI:1917024]
Ms4a6c	ENSMUSG00000079419	55.015	129.201	116.345	48.6955	69.2669	28.912	64.7856	88.9401	117.349	65.8816	60.7958	68.965	53.0696	41.8448	33.2476	43.6942	104.061	77.0529	92.177	138.352	membrane-spanning 4-domains, subfamily A, member 6C [Source:MGI Symbol;Acc:MGI:2385644]
Ms4a6d	ENSMUSG00000024679	16.701	48.5883	40.4677	31.3632	17.6102	5.16286	20.4586	15.2469	23.4697	15.3423	14.0868	24.4251	21.5595	14.5176	7.50752	12.8512	16.9099	9.43505	21.8314	18.4469	membrane-spanning 4-domains, subfamily A, member 6D [Source:MGI Symbol;Acc:MGI:1916024]
Ms4a7	ENSMUSG00000024672	10.8065	6.62568	12.0139	18.983	18.7843	9.29315	43.1904	37.2701	24.9366	23.4647	26.6908	68.965	61.3617	33.3051	20.3776	26.9876	22.1129	14.1526	22.64	18.4469	membrane-spanning 4-domains, subfamily A, member 7 [Source:MGI Symbol;Acc:MGI:1918846]
Ms4a8a	ENSMUSG00000024730	1687.78	1038.02	1028.77	2168.19	2312.81	2220.03	2289.09	2439.5	3005.59	2904.2	2726.91	2722.68	3263.23	3332.22	5114.77	5596.71	5944.47	6192.54	5517.68	5587.57	membrane-spanning 4-domains, subfamily A, member 8A [Source:MGI Symbol;Acc:MGI:1927657]
Msantd1	ENSMUSG00000051246	51.0853	20.9813	48.6877	3.30139	17.6102	10.3257	4.54636	24.5644	7.33429	19.8547	24.4666	7.18385	16.0314	27.3272	5.36252	24.4173	6.5038	11.0076	21.8314	9.22346	Myb/SANT-like DNA-binding domain containing 1 [Source:MGI Symbol;Acc:MGI:2684990]
Msantd2	ENSMUSG00000042138	335.002	336.805	416.691	336.742	239.499	352.107	419.401	379.478	350.579	386.265	401.845	391.52	428.427	371.48	291.721	275.016	429.251	344.379	355.771	278.549	Myb/SANT-like DNA-binding domain containing 2 [Source:MGI Symbol;Acc:MGI:2384579]
Msantd3	ENSMUSG00000039693	15.7186	20.9813	29.0862	13.2056	24.6543	15.4886	32.9611	15.2469	29.3372	23.4647	27.4323	19.3964	15.4786	12.8096	27.8851	15.4215	13.0076	25.1601	16.1714	14.7575	Myb/SANT-like DNA-binding domain containing 3 [Source:MGI Symbol;Acc:MGI:1913915]
Msantd4	ENSMUSG00000041124	1601.33	1399.12	1310.14	1390.71	1635.4	1446.63	1047.94	1143.52	1207.22	1184.06	1078.75	1124.99	1116.12	1278.4	995.283	1012.68	763.546	984.391	721.245	861.472	Myb/SANT-like DNA-binding domain containing 4 with coiled-coils [Source:MGI Symbol;Acc:MGI:1925350]
Msantd5	ENSMUSG00000061469	0	0	0	0	0	0	0	0	0	0	0	0	0	0	0	0	0	0	0	0	Myb/SANT DNA binding domain containing 5 [Source:MGI Symbol;Acc:MGI:3650740]
Msc	ENSMUSG00000025930	0	4.41712	7.5877	4.95209	4.69606	0	10.2293	8.47048	5.86743	5.41492	5.9313	7.18385	11.0562	4.26988	4.29001	5.14049	6.5038	0	7.27713	3.68939	musculin [Source:MGI Symbol;Acc:MGI:1333884]
Msgn1	ENSMUSG00000047002	0	0	0	0	0	0	0	0	0	0.902487	0	0	0	0	0	0	0	0	0	0	mesogenin 1 [Source:MGI Symbol;Acc:MGI:1860483]
Msh2	ENSMUSG00000024151	408.683	441.712	357.886	673.484	609.314	769.266	693.32	633.592	1054.67	1030.64	805.174	640.081	684.377	637.066	825.828	780.07	459.168	522.073	471.397	582.923	mutS homolog 2 [Source:MGI Symbol;Acc:MGI:101816]
Msh3	ENSMUSG00000014850	528.537	501.343	518.493	515.843	501.305	535.905	625.124	594.628	591.144	650.693	587.199	502.151	532.355	475.665	755.042	785.21	558.026	573.966	401.051	398.454	mutS homolog 3 [Source:MGI Symbol;Acc:MGI:109519]
Msh4	ENSMUSG00000005493	71.7159	60.7354	67.657	83.3602	55.1787	77.4429	57.9661	60.1404	63.0749	39.7094	58.5716	68.2466	70.2067	58.0704	55.7702	74.5371	113.166	40.8852	71.9628	77.4771	mutS homolog 4 [Source:MGI Symbol;Acc:MGI:1860077]
Msh5	ENSMUSG00000007035	65.8215	54.1097	63.8631	80.8841	69.2669	75.3777	71.6051	88.093	51.34	90.2487	109.729	89.0797	61.9145	48.6767	61.1327	55.2603	74.1433	73.9079	39.62	47.962	mutS homolog 5 [Source:MGI Symbol;Acc:MGI:1329021]
Msh6	ENSMUSG00000005370	737.79	629.44	507.744	897.154	1006.13	1168.87	1043.39	867.377	1302.57	1380.81	1117.31	1099.13	1039.83	994.029	1157.23	804.487	615.259	671.461	693.753	708.362	mutS homolog 6 [Source:MGI Symbol;Acc:MGI:1343961]
Msi1	ENSMUSG00000054256	246.585	198.77	197.28	215.416	210.149	322.162	564.885	414.207	519.268	642.571	622.045	461.922	421.793	429.55	274.561	300.719	303.077	289.342	241.763	195.537	musashi RNA-binding protein 1 [Source:MGI Symbol;Acc:MGI:107376]
Msi2	ENSMUSG00000069769	1934.37	2364.26	2147.95	2519.79	2584.01	2575.23	2195.89	2184.54	1852.64	2147.02	2061.13	2129.29	2053.68	2204.97	1911.2	1193.88	1329.38	1313.05	950.07	1261.77	musashi RNA-binding protein 2 [Source:MGI Symbol;Acc:MGI:1923876]
Msl1	ENSMUSG00000052915	2509.08	2298.01	2645.58	2289.52	2345.68	2365.62	2508.45	2457.29	2316.17	2472.82	2617.19	2767.94	2483.22	2595.23	2820.68	2860.68	3197.27	3297.55	3097.63	2652.67	male specific lethal 1 [Source:MGI Symbol;Acc:MGI:1921276]
Msl2	ENSMUSG00000066415	1263.38	1421.21	1417.64	1531.85	1536.79	1631.46	1507.12	1496.73	1468.32	1667.8	1600.71	1664.5	1615.86	1687.46	1576.58	1513.87	1423.03	1533.2	1587.22	1536.63	MSL complex subunit 2 [Source:MGI Symbol;Acc:MGI:1925103]
Msl3	ENSMUSG00000031358	684.74	704.531	722.728	803.889	857.031	874.588	688.773	722.532	949.057	888.95	717.687	813.93	770.615	801.03	963.108	848.181	604.853	792.545	572.468	734.188	MSL complex subunit 3 [Source:MGI Symbol;Acc:MGI:1341851]
Msl3l2	ENSMUSG00000047669	16.701	9.93852	11.3815	18.1577	36.3945	24.7817	45.4636	43.1995	26.4034	34.2945	36.3292	38.7928	33.7213	58.9244	15.015	11.5661	13.0076	4.71753	7.27713	12.9128	MSL3 like 2 [Source:MGI Symbol;Acc:MGI:1920640]
Msln	ENSMUSG00000063011	128.696	124.784	129.623	45.3942	183.146	92.9315	385.304	240.562	190.692	148.008	282.478	228.446	211.726	187.875	115.83	80.9627	79.3463	135.236	92.177	162.333	mesothelin [Source:MGI Symbol;Acc:MGI:1888992]
Mslnl	ENSMUSG00000041062	0.98241	0	1.26462	0.825348	1.17402	1.03257	6.81954	1.6941	2.93372	1.80497	1.48282	0.718385	0	2.56193	0	1.28512	1.30076	0	0.80857	3.68939	mesothelin-like [Source:MGI Symbol;Acc:MGI:3607710]
Msmb	ENSMUSG00000021907	0	0	0	0	0	0	0	0	0	0	0	0	0	0	0	0	0	0	0	0	beta-microseminoprotein [Source:MGI Symbol;Acc:MGI:97166]
Msmo1	ENSMUSG00000031604	6485.87	3305.11	3919.68	1093.59	2019.31	1575.7	1072.94	1432.36	1987.59	2120.85	1602.93	793.815	1258.19	1334.77	3233.6	3442.84	2510.47	2761.33	4651.71	2910.93	methylsterol monoxygenase 1 [Source:MGI Symbol;Acc:MGI:1913484]
Msmp	ENSMUSG00000078719	0.98241	0	0	0	0	0	0	0	0	0	0	0	0	0	1.0725	0	0	0	0	0	microseminoprotein, prostate associated [Source:MGI Symbol;Acc:MGI:3652339]
Msn	ENSMUSG00000031207	282.934	943.055	1307.61	503.462	493.087	293.25	957.008	934.294	570.608	485.538	638.356	594.104	514.665	380.873	302.446	293.008	267.956	871.17	1423.08	2359.36	moesin [Source:MGI Symbol;Acc:MGI:97167]
Msr1	ENSMUSG00000025044	36.3492	141.348	72.7155	80.0588	62.2228	134.234	102.293	65.2227	83.6109	62.2716	154.214	105.603	58.0449	58.9244	49.3352	66.8264	102.76	59.7553	88.1342	79.3218	macrophage scavenger receptor 1 [Source:MGI Symbol;Acc:MGI:98257]
Msra	ENSMUSG00000054733	460.75	504.656	471.702	520.795	557.657	623.673	486.46	515.852	623.415	564.957	547.162	729.161	721.968	849.707	1017.81	1318.54	872.81	1344.5	574.894	850.403	methionine sulfoxide reductase A [Source:MGI Symbol;Acc:MGI:106916]
Msrb1	ENSMUSG00000075705	546.22	356.682	381.914	335.091	473.128	364.498	321.655	371.854	366.714	345.653	334.377	363.503	381.991	436.382	504.077	701.677	503.394	696.622	481.099	612.438	methionine sulfoxide reductase B1 [Source:MGI Symbol;Acc:MGI:1351642]
Msrb2	ENSMUSG00000023094	75.6456	56.3183	60.0693	43.7435	28.1764	46.4657	39.7806	27.1055	17.6023	37.9045	22.9838	18.678	13.2674	25.6193	28.9576	15.4215	16.9099	11.0076	8.0857	16.6022	methionine sulfoxide reductase B2 [Source:MGI Symbol;Acc:MGI:1923717]
Msrb3	ENSMUSG00000051236	763.333	436.191	447.042	862.489	1355.99	991.269	1200.24	1352.74	639.55	993.639	974.216	1173.12	1152.61	1413.33	71.8577	70.6818	46.8273	28.3052	50.9399	44.2726	methionine sulfoxide reductase B3 [Source:MGI Symbol;Acc:MGI:2443538]
Mss51	ENSMUSG00000021815	26.5251	43.0669	30.3508	30.5379	23.4803	32.0097	32.9611	23.7173	30.804	26.1721	33.3636	28.017	29.8517	17.9335	23.5951	53.9752	54.6319	28.3052	27.4914	31.3598	MSS51 mitochondrial translational activator [Source:MGI Symbol;Acc:MGI:1922093]
Mst1	ENSMUSG00000032591	97.2586	57.4226	90.4201	27.2365	34.0465	37.1726	36.3709	24.5644	13.2017	15.3423	10.3798	15.0861	18.7955	15.3716	8.58003	8.99586	13.0076	1.57251	23.4485	5.53408	macrophage stimulating 1 (hepatocyte growth factor-like) [Source:MGI Symbol;Acc:MGI:96080]
Mst1r	ENSMUSG00000032584	1397.97	1021.46	1279.79	1244.63	1073.05	1257.67	859.262	936.835	567.674	899.78	996.458	1368.52	1287.49	1263.89	1192.62	986.974	1377.5	1023.7	1600.97	1175.07	macrophage stimulating 1 receptor (c-met-related tyrosine kinase) [Source:MGI Symbol;Acc:MGI:99614]
Mstn	ENSMUSG00000026100	0	0	0	1.6507	0	0	0	0	0	0	0	0	0	0	0	0	0	0	0	0	myostatin [Source:MGI Symbol;Acc:MGI:95691]
Msto1	ENSMUSG00000068922	391.982	293.739	232.057	252.557	264.154	300.478	244.367	263.432	255.233	254.501	237.252	250.716	255.397	254.485	263.836	183.773	171.7	149.388	164.14	169.712	misato 1, mitochondrial distribution and morphology regulator [Source:MGI Symbol;Acc:MGI:2385175]
Msx1	ENSMUSG00000048450	1.96482	8.83424	4.42616	1.6507	2.34803	1.03257	1.13659	2.54114	1.46686	2.70746	2.22424	3.59192	4.42247	3.41591	1.0725	1.28512	1.30076	9.43505	5.65999	11.0682	msh homeobox 1 [Source:MGI Symbol;Acc:MGI:97168]
Msx2	ENSMUSG00000021469	0	2.20856	0	0	0	0	1.13659	0	1.46686	0	0	0	0	0	0	0	0	0	0	0	msh homeobox 2 [Source:MGI Symbol;Acc:MGI:97169]
Msx3	ENSMUSG00000025469	0	0	0	0	0	0	0	0	0	0	0	0.718385	0	0	0	0	0	1.57251	2.42571	0	msh homeobox 3 [Source:MGI Symbol;Acc:MGI:106587]
mt-Atp6	ENSMUSG00000064357	345257	556810	525698	361242	377332	280600	357569	402384	1.11097e+06	349755	563228	232559	241854	253930	384887	369140	442375	929263	615490	1.32414e+06	mitochondrially encoded ATP synthase 6 [Source:MGI Symbol;Acc:MGI:99927]
mt-Atp8	ENSMUSG00000064356	105383	184939	199606	119902	111215	95225.8	128608	135020	355704	104319	173080	75328.4	78590	83478.8	129612	97850.5	146702	269160	187939	432523	mitochondrially encoded ATP synthase 8 [Source:MGI Symbol;Acc:MGI:99926]
mt-Co1	ENSMUSG00000064351	1.11739e+06	1.63302e+06	1.81186e+06	1.18665e+06	1.15766e+06	899725	1.4079e+06	1.5604e+06	1.76467e+06	1.17612e+06	1.27508e+06	906574	977600	959786	1.21332e+06	1.10055e+06	1.01336e+06	2.54577e+06	1.74846e+06	2.69055e+06	mitochondrially encoded cytochrome c oxidase I [Source:MGI Symbol;Acc:MGI:102504]
mt-Co2	ENSMUSG00000064354	376242	595893	609454	396523	406113	294069	447938	500202	1.12307e+06	436623	630281	299051	314020	315642	444882	477200	544385	1.0614e+06	665843	1.27974e+06	mitochondrially encoded cytochrome c oxidase II [Source:MGI Symbol;Acc:MGI:102503]
mt-Co3	ENSMUSG00000064358	375762	492495	511571	310041	368551	272308	398496	437655	1.08075e+06	349511	609511	252891	282122	278518	355909	390634	346495	934107	669657	1.20374e+06	mitochondrially encoded cytochrome c oxidase III [Source:MGI Symbol;Acc:MGI:102502]
mt-Cytb	ENSMUSG00000064370	291699	451172	492214	329549	279903	236971	366269	400006	566373	307203	391558	223615	227874	229991	301201	301978	323209	744069	467891	866367	mitochondrially encoded cytochrome b [Source:MGI Symbol;Acc:MGI:102501]
mt-Nd1	ENSMUSG00000064341	350745	510698	532619	311656	311874	235463	367188	395151	652565	321443	391260	219393	241623	246335	392919	345151	307147	564345	370495	608703	mitochondrially encoded NADH dehydrogenase 1 [Source:MGI Symbol;Acc:MGI:101787]
mt-Nd2	ENSMUSG00000064345	154836	253355	250822	162178	150263	114848	184690	194165	333341	156776	213051	106255	108589	114946	142478	135661	165978	328170	198818	332205	mitochondrially encoded NADH dehydrogenase 2 [Source:MGI Symbol;Acc:MGI:102500]
mt-Nd3	ENSMUSG00000064360	16619.4	22819.9	20467.2	15948.2	21909.5	14357.9	17259.1	16177.8	80281.1	16707.7	40665.7	9474.78	9941.71	11451.8	13825.6	18909.3	16195.8	54220.1	39224.6	76652.5	mitochondrially encoded NADH dehydrogenase 3 [Source:MGI Symbol;Acc:MGI:102499]
mt-Nd4	ENSMUSG00000064363	274085	438457	482495	338971	281642	237397	335760	373645	555666	292468	378469	219580	224753	220510	260642	269048	300849	693044	369052	760336	mitochondrially encoded NADH dehydrogenase 4 [Source:MGI Symbol;Acc:MGI:102498]
mt-Nd4l	ENSMUSG00000065947	51218	92387.4	97290.1	65376.7	55677.7	48319.2	69041	72736	91606.7	56176.2	66136.9	39073	44464.6	44191.6	51470.5	44811	56403.5	131132	67497	129494	mitochondrially encoded NADH dehydrogenase 4L [Source:MGI Symbol;Acc:MGI:102497]
mt-Nd5	ENSMUSG00000064367	200682	286324	347698	259741	191160	171787	261911	280887	370443	222119	341199	192066	179905	162168	230101	210957	258077	505112	296587	483232	mitochondrially encoded NADH dehydrogenase 5 [Source:MGI Symbol;Acc:MGI:102496]
mt-Nd6	ENSMUSG00000064368	76375.5	82271.1	103093	81997.5	66071.3	59260.3	70642.4	79128.7	153489	62077.6	91712	65564.1	54771.7	46932.8	71743	92789.7	92370.8	180601	101009	164591	mitochondrially encoded NADH dehydrogenase 6 [Source:MGI Symbol;Acc:MGI:102495]
mt-Rnr1	ENSMUSG00000064337	76295.9	74457.2	86539	34112.5	46522.7	27289.8	45172.6	45550	63683.6	33611.3	45320.3	39053.6	45214.2	41089.1	40559.9	40620.2	29317.8	101097	113265	160754	mitochondrially encoded 12S rRNA [Source:MGI Symbol;Acc:MGI:102493]
mt-Rnr2	ENSMUSG00000064339	235446	390553	353128	162547	175390	113974	150030	160522	193963	108030	179601	114756	127894	125030	220006	179214	101598	336756	278516	419570	mitochondrially encoded 16S rRNA [Source:MGI Symbol;Acc:MGI:102492]
mt-Ta	ENSMUSG00000064347	0	0	0	0	0	0	0	0	0	0	0	0	0	0	0	0	0	0	0	0	mitochondrially encoded tRNA alanine [Source:MGI Symbol;Acc:MGI:102491]
mt-Tc	ENSMUSG00000064349	0	0	0	0	0	0	0	0	0	0	0	0	0	0	0	0	0	0	0	0	mitochondrially encoded tRNA cysteine [Source:MGI Symbol;Acc:MGI:102490]
mt-Td	ENSMUSG00000064353	0	0	0	0	0	0	0	0	0	0	0	0	0	0	0	0	0	0	0	0	mitochondrially encoded tRNA aspartic acid [Source:MGI Symbol;Acc:MGI:102489]
mt-Te	ENSMUSG00000064369	0	0	0	0	0	0	0	0	0	0	0	0	0	0	0	0	0	0	0	0	mitochondrially encoded tRNA glutamic acid [Source:MGI Symbol;Acc:MGI:102488]
mt-Tf	ENSMUSG00000064336	0	0	0	0	0	0	0	0	0	0	0	0	0	0	0	0	0	0	0	0	mitochondrially encoded tRNA phenylalanine [Source:MGI Symbol;Acc:MGI:102487]
mt-Tg	ENSMUSG00000064359	0	0	0	0	0	0	0	0	0	0	0	0	0	0	0	0	0	0	0	0	mitochondrially encoded tRNA glycine [Source:MGI Symbol;Acc:MGI:102486]
mt-Th	ENSMUSG00000064364	0	0	0	0	0	0	0	0	0	0	0	0	0	0	0	0	0	0	0	0	mitochondrially encoded tRNA histidine [Source:MGI Symbol;Acc:MGI:102485]
mt-Ti	ENSMUSG00000064342	0	0	0	0	0	0	0	0	0	0	0	0	0	0	0	0	0	0	0	0	mitochondrially encoded tRNA isoleucine [Source:MGI Symbol;Acc:MGI:102484]
mt-Tk	ENSMUSG00000064355	0	0	0	0	0	0	0	0	0	0	0	0	0	0	0	0	0	0	0	0	mitochondrially encoded tRNA lysine [Source:MGI Symbol;Acc:MGI:102483]
mt-Tl1	ENSMUSG00000064340	0	0	0	0	0	0	0	0	0	0	0	0	0	0	0	0	0	0	0	0	mitochondrially encoded tRNA leucine 1 [Source:MGI Symbol;Acc:MGI:102482]
mt-Tl2	ENSMUSG00000064366	0	0	0	0	0	0	0	0	0	0	0	0	0	0	0	0	0	0	0	0	mitochondrially encoded tRNA leucine 2 [Source:MGI Symbol;Acc:MGI:102481]
mt-Tm	ENSMUSG00000064344	0	0	0	0	0	0	0	0	0	0	0	0	0	0	0	0	0	0	0	0	mitochondrially encoded tRNA methionine [Source:MGI Symbol;Acc:MGI:102480]
mt-Tn	ENSMUSG00000064348	0	0	0	0	0	0	0	0	0	0	0	0	0	0	0	0	0	0	0	0	mitochondrially encoded tRNA asparagine [Source:MGI Symbol;Acc:MGI:102479]
mt-Tp	ENSMUSG00000064372	0	0	0	0	0	0	0	0	0	0	0	0	0	0	0	0	0	0	0	0	mitochondrially encoded tRNA proline [Source:MGI Symbol;Acc:MGI:102478]
mt-Tq	ENSMUSG00000064343	0	0	0	0	0	0	0	0	0	0	0	0	0	0	0	0	0	0	0	0	mitochondrially encoded tRNA glutamine [Source:MGI Symbol;Acc:MGI:102477]
mt-Tr	ENSMUSG00000064361	0	0	0	0	0	0	0	0	0	0	0	0	0	0	0	0	0	0	0	0	mitochondrially encoded tRNA arginine [Source:MGI Symbol;Acc:MGI:102476]
mt-Ts1	ENSMUSG00000064352	0	0	0	0	0	0	0	0	0	0	0	0	0	0	0	0	0	0	0	0	mitochondrially encoded tRNA serine 1 [Source:MGI Symbol;Acc:MGI:102475]
mt-Ts2	ENSMUSG00000064365	0	0	0	0	0	0	0	0	0	0	0	0	0	0	0	0	0	0	0	0	mitochondrially encoded tRNA serine 2 [Source:MGI Symbol;Acc:MGI:102474]
mt-Tt	ENSMUSG00000064371	0	0	0	0	0	0	0	0	0	0	0	0	0	0	0	0	0	0	0	0	mitochondrially encoded tRNA threonine [Source:MGI Symbol;Acc:MGI:102473]
mt-Tv	ENSMUSG00000064338	0	0	0	0	0	0	0	0	0	0	0	0	0	0	0	0	0	0	0	0	mitochondrially encoded tRNA valine [Source:MGI Symbol;Acc:MGI:102472]
mt-Tw	ENSMUSG00000064346	0	0	0	0	0	0	0	0	0	0	0	0	0	0	0	0	0	0	0	0	mitochondrially encoded tRNA tryptophan [Source:MGI Symbol;Acc:MGI:102471]
mt-Ty	ENSMUSG00000064350	0	0	0	0	0	0	0	0	0	0	0	0	0	0	0	0	0	0	0	0	mitochondrially encoded tRNA tyrosine [Source:MGI Symbol;Acc:MGI:102470]
Mt1	ENSMUSG00000031765	3953.22	3164.87	1245.65	1481.5	1900.73	2097.15	1271.84	1484.03	1365.64	816.751	1281.16	1354.87	1075.21	1099.07	4413.35	3068.87	913.133	1097.61	568.425	756.324	metallothionein 1 [Source:MGI Symbol;Acc:MGI:97171]
Mt2	ENSMUSG00000031762	1441.2	1688.44	215.617	708.149	1057.79	1629.4	797.886	817.401	1546.07	530.663	936.404	1105.59	583.213	561.063	3365.52	1963.67	282.265	621.141	363.048	448.26	metallothionein 2 [Source:MGI Symbol;Acc:MGI:97172]
Mt3	ENSMUSG00000031760	6.87687	1.10428	3.16154	0	2.34803	3.09772	1.13659	1.6941	7.33429	6.31741	5.9313	1.43677	1.10562	2.56193	18.2326	14.1364	14.3084	3.14502	4.85142	12.9128	metallothionein 3 [Source:MGI Symbol;Acc:MGI:97173]
Mt4	ENSMUSG00000031757	0.98241	0	3.16154	0.825348	5.87008	3.09772	3.40977	2.54114	7.33429	0.902487	7.41412	1.43677	1.10562	0.853976	0	0	1.30076	1.57251	0	3.68939	metallothionein 4 [Source:MGI Symbol;Acc:MGI:99692]
Mta1	ENSMUSG00000021144	400.823	382.081	450.204	406.071	416.776	453.299	593.3	631.898	491.397	537.882	663.564	615.656	582.66	584.12	618.834	641.276	479.98	411.997	469.779	398.454	metastasis associated 1 [Source:MGI Symbol;Acc:MGI:2150037]
Mta2	ENSMUSG00000071646	2599.46	2300.22	2190.32	2150.86	2108.53	2227.26	2084.5	2070.19	1805.7	2122.65	2104.87	2144.38	2183.04	2182.76	2739.17	2471.29	2170.97	2272.28	2198.5	1874.21	metastasis-associated gene family, member 2 [Source:MGI Symbol;Acc:MGI:1346340]
Mta3	ENSMUSG00000055817	503.976	533.367	581.091	443.212	422.646	456.397	408.036	459.947	526.602	459.366	387.759	518.674	457.725	451.754	757.187	764.648	574.936	737.507	566.808	523.893	metastasis associated 3 [Source:MGI Symbol;Acc:MGI:2151172]
Mtag2	ENSMUSG00000091510	0	0	1.26462	0	1.17402	0	1.13659	0.847048	0	0.902487	0.741412	2.15515	0.552808	0	0	0	0	0	0.80857	1.84469	metastasis associated gene 2 [Source:MGI Symbol;Acc:MGI:1860766]
Mtap	ENSMUSG00000062937	167.01	153.495	81.5678	222.019	207.801	261.241	256.869	202.445	357.913	317.676	209.078	188.217	227.757	177.627	377.521	168.351	176.903	185.556	138.266	169.712	methylthioadenosine phosphorylase [Source:MGI Symbol;Acc:MGI:1914152]
Mtarc1	ENSMUSG00000026621	15.7186	7.72996	22.1308	18.1577	15.2622	24.7817	12.5025	3.38819	4.40057	0.902487	1.48282	5.74708	6.08089	5.97783	8.58003	10.281	3.90228	4.71753	5.65999	3.68939	mitochondrial amidoxime reducing component 1 [Source:MGI Symbol;Acc:MGI:1913362]
Mtarc2	ENSMUSG00000073481	3402.09	3616.52	3532.07	3003.44	2612.18	2835.44	2222.03	2485.24	2801.7	2008.03	2319.14	2651.56	2600.96	2590.96	4100.18	6187.87	3845.04	5154.68	2741.05	2896.17	mitochondrial amidoxime reducing component 2 [Source:MGI Symbol;Acc:MGI:1914497]
Mtbp	ENSMUSG00000022369	147.362	129.201	132.152	201.385	115.054	232.329	239.82	214.303	287.504	288.796	335.86	179.596	147.047	159.694	262.763	239.033	247.144	100.641	145.543	103.303	Mdm2, transformed 3T3 cell double minute p53 binding protein [Source:MGI Symbol;Acc:MGI:2146005]
Mtch1	ENSMUSG00000024012	1908.82	1271.03	1585.2	1337.06	1518	1591.19	1551.44	1739.84	1301.1	1567.62	1599.97	1524.41	1702.1	1818.12	1647.37	1786.32	1538.8	1703.03	1459.47	1431.48	mitochondrial carrier 1 [Source:MGI Symbol;Acc:MGI:1929261]
Mtch2	ENSMUSG00000027282	3407	3643.02	3998.72	4080.52	4037.44	3876.27	2411.84	2524.2	4020.66	3383.43	3113.93	2727.71	3107.89	3188.75	7299.46	8337.88	7091.74	7761.9	5223.36	5692.72	mitochondrial carrier 2 [Source:MGI Symbol;Acc:MGI:1929260]
Mtcl1	ENSMUSG00000052105	18.6658	49.6926	69.5539	32.1886	22.3063	10.3257	60.2392	48.2817	32.2709	27.9771	18.5353	26.5802	11.609	24.7653	27.8851	50.1198	94.9554	39.3127	31.5342	53.4961	microtubule crosslinking factor 1 [Source:MGI Symbol;Acc:MGI:1915867]
Mtcp1	ENSMUSG00000031200	199.429	218.647	252.923	268.238	246.543	276.729	262.552	230.397	199.493	236.452	227.614	265.084	296.858	231.428	238.096	217.186	296.573	213.861	260.36	180.78	mature T cell proliferation 1 [Source:MGI Symbol;Acc:MGI:102699]
Mtdh	ENSMUSG00000022255	5361.99	4448.04	4664.54	3882.44	4016.31	3933.07	3581.39	3488.14	4581	3865.35	4235.69	3098.39	3313.53	3684.91	4283.58	4631.58	3292.22	4168.72	3768.75	4115.51	metadherin [Source:MGI Symbol;Acc:MGI:1914404]
Mterf1a	ENSMUSG00000040429	70.7335	91.6552	91.0524	81.7095	90.3992	98.0943	93.2003	107.575	146.686	123.641	115.66	112.786	129.357	119.557	95.4528	79.6776	107.963	124.228	147.16	114.371	mitochondrial transcription termination factor 1a [Source:MGI Symbol;Acc:MGI:1918240]
Mterf1b	ENSMUSG00000053178	41.2612	44.1712	35.4093	35.49	43.4386	22.7166	43.1904	49.9758	63.0749	50.5393	31.1393	33.7641	34.8269	39.2829	25.7401	37.2686	39.0228	18.8701	46.8971	23.981	mitochondrial transcription termination factor 1b [Source:MGI Symbol;Acc:MGI:3704243]
Mterf2	ENSMUSG00000049038	240.69	251.776	355.357	259.159	274.72	303.576	195.493	201.597	209.761	173.278	176.456	190.372	162.526	174.211	205.921	341.843	266.656	272.044	198.1	166.022	mitochondrial transcription termination factor 2 [Source:MGI Symbol;Acc:MGI:1921488]
Mterf3	ENSMUSG00000021519	617.936	661.464	539.359	840.204	786.59	738.289	631.944	680.18	903.584	727.405	638.356	765.08	801.572	754.061	794.725	850.751	1088.74	894.758	895.896	1164	mitochondrial transcription termination factor 3 [Source:MGI Symbol;Acc:MGI:1913660]
Mterf4	ENSMUSG00000026273	206.306	179.998	186.531	193.957	177.276	196.189	178.445	182.115	244.965	203.962	201.664	165.229	205.092	209.224	165.166	154.215	153.49	155.678	179.503	208.45	mitochondrial transcription termination factor 4 [Source:MGI Symbol;Acc:MGI:1918355]
Mtf1	ENSMUSG00000028890	966.692	879.007	713.244	677.611	740.804	647.423	639.9	556.511	685.023	533.37	501.195	714.075	572.157	643.898	1614.12	1601.26	1307.26	1893.3	1809.58	1669.45	metal response element binding transcription factor 1 [Source:MGI Symbol;Acc:MGI:101786]
Mtf2	ENSMUSG00000029267	1830.23	2053.96	2346.5	1963.5	2122.62	2021.78	1541.22	1590.76	1962.66	1803.17	1797.18	1663.06	1586.01	1529.47	1299.87	940.71	746.636	850.727	891.045	977.687	metal response element binding transcription factor 2 [Source:MGI Symbol;Acc:MGI:105050]
Mtfmt	ENSMUSG00000059183	566.851	553.244	537.462	543.079	523.611	512.156	421.675	450.63	507.533	442.219	469.314	442.525	441.694	444.068	485.844	544.892	582.74	498.485	511.017	514.669	mitochondrial methionyl-tRNA formyltransferase [Source:MGI Symbol;Acc:MGI:1916856]
Mtfp1	ENSMUSG00000004748	212.201	240.733	239.645	186.529	194.887	210.645	155.713	164.327	186.291	233.744	194.991	159.481	161.973	203.246	224.153	308.43	205.52	295.632	165.757	132.818	mitochondrial fission process 1 [Source:MGI Symbol;Acc:MGI:1916686]
Mtfr1	ENSMUSG00000027601	835.049	927.595	780.901	733.735	930.994	894.207	597.846	620.039	808.239	861.875	606.475	679.592	695.433	736.982	975.978	926.574	664.688	761.094	649.282	724.964	mitochondrial fission regulator 1 [Source:MGI Symbol;Acc:MGI:1914722]
Mtfr1l	ENSMUSG00000046671	1355.73	1091.03	1044.57	833.602	879.338	885.947	841.076	837.731	705.559	801.409	754.758	847.694	872.332	947.06	1180.83	1219.58	996.382	885.323	747.928	695.449	mitochondrial fission regulator 1-like [Source:MGI Symbol;Acc:MGI:1924074]
Mtfr2	ENSMUSG00000019992	44.2085	55.214	35.4093	57.7744	61.0488	59.8892	70.4685	50.8229	117.349	104.689	78.5897	53.8789	47.5415	54.6545	109.395	83.533	61.1357	62.9004	94.6027	59.0302	mitochondrial fission regulator 2 [Source:MGI Symbol;Acc:MGI:1919054]
Mtg1	ENSMUSG00000039018	175.851	125.888	168.826	105.645	103.313	163.146	107.976	90.6342	120.282	102.884	140.868	79.7407	97.8471	105.039	141.57	118.231	104.061	130.518	130.988	84.8559	mitochondrial ribosome-associated GTPase 1 [Source:MGI Symbol;Acc:MGI:2685015]
Mtg2	ENSMUSG00000039069	223.99	177.789	173.252	189.005	173.754	171.407	197.767	190.586	247.899	193.132	197.216	192.527	208.409	186.167	163.021	215.901	213.325	209.144	257.125	204.761	mitochondrial ribosome associated GTPase 2 [Source:MGI Symbol;Acc:MGI:106565]
Mthfd1	ENSMUSG00000021048	830.137	798.395	689.848	1021.78	929.82	1254.57	953.598	939.376	1455.12	1590.18	1287.83	1001.43	1066.37	958.162	1913.35	1314.68	1013.29	970.238	849.808	782.15	methylenetetrahydrofolate dehydrogenase (NADP+ dependent), methenyltetrahydrofolate cyclohydrolase, formyltetrahydrofolate synthase [Source:MGI Symbol;Acc:MGI:1342005]
Mthfd1l	ENSMUSG00000040675	493.17	325.763	350.931	319.41	280.59	354.172	365.982	249.879	400.452	470.196	363.292	278.015	304.597	290.352	550.194	371.401	213.325	161.968	181.12	212.14	methylenetetrahydrofolate dehydrogenase (NADP+ dependent) 1-like [Source:MGI Symbol;Acc:MGI:1924836]
Mthfd2	ENSMUSG00000005667	241.673	321.346	286.436	306.204	278.242	291.185	265.962	237.173	372.582	296.016	264.684	250.716	246.553	304.016	402.189	289.153	251.047	270.472	236.103	167.867	methylenetetrahydrofolate dehydrogenase (NAD+ dependent), methenyltetrahydrofolate cyclohydrolase [Source:MGI Symbol;Acc:MGI:1338850]
Mthfd2l	ENSMUSG00000029376	147.362	159.016	154.283	148.563	133.838	127.006	204.586	163.48	415.121	246.379	436.692	180.315	200.117	156.278	304.591	285.297	258.851	294.059	247.423	372.628	methylenetetrahydrofolate dehydrogenase (NADP+ dependent) 2-like [Source:MGI Symbol;Acc:MGI:1915871]
Mthfr	ENSMUSG00000029009	1419.58	919.865	1031.93	1703.52	2040.44	1632.5	1846.96	2478.46	1037.07	1446.69	1442.79	1899.41	1757.38	1858.25	231.661	232.607	234.137	187.129	219.931	108.837	methylenetetrahydrofolate reductase [Source:MGI Symbol;Acc:MGI:106639]
Mthfr-ps1	ENSMUSG00000044058	0	0	0	0	0	0	0	0	0	0	0	0	0	0	0	0	0	0	0	0	5,10-methylenetetrahydrofolate reductase, pseudogene 1 [Source:MGI Symbol;Acc:MGI:2384077]
Mthfs	ENSMUSG00000066442	136.555	216.439	134.049	127.104	104.487	152.821	87.5174	109.269	110.014	114.616	100.832	101.292	118.854	123.827	95.4528	88.6735	59.8349	80.198	89.7513	97.7687	5, 10-methenyltetrahydrofolate synthetase [Source:MGI Symbol;Acc:MGI:1340032]
Mthfsd	ENSMUSG00000031816	407.7	342.327	325.639	259.985	297.026	235.426	279.601	409.124	275.769	279.771	298.048	318.963	370.382	333.051	254.183	217.186	327.791	199.709	244.188	265.636	methenyltetrahydrofolate synthetase domain containing [Source:MGI Symbol;Acc:MGI:2679252]
Mthfsl	ENSMUSG00000079427	233.814	197.666	191.589	182.402	228.933	165.212	172.762	199.056	193.625	157.033	176.456	169.539	179.663	179.335	196.268	282.727	189.911	188.701	184.354	201.072	5, 10-methenyltetrahydrofolate synthetase-like [Source:MGI Symbol;Acc:MGI:3780550]
Mtif2	ENSMUSG00000020459	1011.88	1034.71	851.719	1060.57	1024.92	1192.62	1000.2	952.929	963.726	1081.18	876.349	1027.29	977.365	771.141	996.356	947.136	859.802	879.033	1004.24	1040.41	mitochondrial translational initiation factor 2 [Source:MGI Symbol;Acc:MGI:1924034]
Mtif3	ENSMUSG00000016510	438.155	514.595	447.042	354.9	467.258	332.488	287.557	362.537	356.446	334.823	283.961	342.67	399.128	399.661	445.089	445.938	390.228	356.96	294.32	188.159	mitochondrial translational initiation factor 3 [Source:MGI Symbol;Acc:MGI:1923616]
Mtln	ENSMUSG00000051319	111.995	76.1953	75.877	103.994	88.0512	121.843	113.659	87.246	184.824	97.4686	175.715	86.2062	97.8471	95.6454	132.99	133.653	148.287	105.358	114.817	77.4771	mitoregulin [Source:MGI Symbol;Acc:MGI:1915135]
Mtm1	ENSMUSG00000031337	1118.97	1248.94	968.064	1380.81	1392.38	1432.18	943.369	1121.49	1129.48	1160.6	1023.15	1135.05	1078.53	1210.08	2317.68	2525.27	2273.73	3406.05	2791.19	2722.77	X-linked myotubular myopathy gene 1 [Source:MGI Symbol;Acc:MGI:1099452]
Mtmr1	ENSMUSG00000015214	979.463	1089.92	1105.91	1039.11	1078.92	1009.86	891.086	810.625	698.224	872.705	707.307	959.044	924.296	1029.9	911.628	756.937	731.027	869.598	574.085	612.438	myotubularin related protein 1 [Source:MGI Symbol;Acc:MGI:1858271]
Mtmr10	ENSMUSG00000030522	416.542	376.56	405.942	366.455	354.553	343.846	376.211	463.335	440.057	348.36	312.876	443.962	455.514	517.51	316.389	340.558	274.46	407.28	333.94	363.404	myotubularin related protein 10 [Source:MGI Symbol;Acc:MGI:2142292]
Mtmr11	ENSMUSG00000045934	1424.49	994.956	1312.04	1378.33	1435.82	1442.5	1746.94	1943.13	1173.49	1357.34	1363.46	2167.37	2107.31	2105.91	1486.49	1810.74	1607.74	1567.79	1755.41	1662.07	myotubularin related protein 11 [Source:MGI Symbol;Acc:MGI:2652817]
Mtmr12	ENSMUSG00000039458	846.838	929.804	835.279	655.326	699.713	709.377	589.89	695.427	575.008	674.158	668.754	688.213	691.011	736.982	1384.6	1435.48	1226.62	1459.29	1264.6	1125.26	myotubularin related protein 12 [Source:MGI Symbol;Acc:MGI:2443034]
Mtmr14	ENSMUSG00000030269	746.632	980.601	1093.26	733.735	758.414	747.582	476.231	565.828	460.593	551.42	460.417	614.219	526.274	545.691	493.352	639.991	418.845	432.44	489.994	433.503	myotubularin related protein 14 [Source:MGI Symbol;Acc:MGI:1916075]
Mtmr2	ENSMUSG00000031918	1222.12	1193.73	1145.11	1223.99	1310.2	1261.8	1075.21	1072.36	1088.41	1347.41	979.406	1046.69	1074.11	1144.33	1628.06	1245.28	992.479	1121.2	927.43	887.297	myotubularin related protein 2 [Source:MGI Symbol;Acc:MGI:1924366]
Mtmr3	ENSMUSG00000034354	1796.83	1632.13	1731.26	1598.7	1698.8	1685.16	1560.54	1700.87	1013.6	1451.2	1321.2	1741.37	1712.05	1876.19	1541.19	1603.83	1183.69	1493.88	1397.21	1350.32	myotubularin related protein 3 [Source:MGI Symbol;Acc:MGI:1921552]
Mtmr4	ENSMUSG00000018401	1987.42	2172.12	1878.59	1913.98	2122.62	1780.15	1304.8	1461.16	1045.87	1393.44	1088.39	1482.03	1513.59	1794.2	3989.71	4828.21	3795.62	6469.3	3974.93	3305.69	myotubularin related protein 4 [Source:MGI Symbol;Acc:MGI:2180699]
Mtmr6	ENSMUSG00000021987	966.692	1100.97	1129.3	1056.45	1105.92	965.455	935.413	957.164	963.726	892.56	851.883	1001.43	1019.38	1111.88	1958.39	1899.41	1646.76	2316.31	1646.25	1877.9	myotubularin related protein 6 [Source:MGI Symbol;Acc:MGI:2145637]
Mtmr7	ENSMUSG00000039431	790.84	754.223	755.608	841.855	959.171	943.771	592.163	679.333	548.605	779.749	671.72	783.04	715.334	808.716	893.395	997.255	740.132	636.866	418.031	389.23	myotubularin related protein 7 [Source:MGI Symbol;Acc:MGI:1891693]
Mtmr9	ENSMUSG00000035078	637.584	588.581	586.15	604.155	729.064	702.149	551.246	564.134	440.057	619.106	539.748	601.288	570.498	681.473	641.357	588.586	472.176	599.126	468.971	597.68	myotubularin related protein 9 [Source:MGI Symbol;Acc:MGI:2442842]
Mtnr1a	ENSMUSG00000054764	7.85928	14.3556	18.3369	3.30139	7.04409	8.26058	9.09272	6.77639	4.40057	0.902487	0.741412	2.87354	3.86966	5.97783	1.0725	0	2.60152	1.57251	4.04285	1.84469	melatonin receptor 1A [Source:MGI Symbol;Acc:MGI:102967]
Mtnr1b	ENSMUSG00000050901	0	0	0	0	0	0	0	0	0	0	0	0	0	0	0	0	0	0	0	0	melatonin receptor 1B [Source:MGI Symbol;Acc:MGI:2181726]
Mto1	ENSMUSG00000032342	213.183	178.893	168.826	214.591	214.845	203.417	247.776	166.021	208.294	258.111	253.563	193.964	200.669	226.304	274.561	237.748	214.625	264.182	234.485	226.897	mitochondrial tRNA translation optimization 1 [Source:MGI Symbol;Acc:MGI:1915541]
Mtor	ENSMUSG00000028991	1320.36	852.504	1034.46	973.911	916.906	1105.88	914.954	1268.88	805.305	853.753	920.093	1084.04	1064.71	1396.25	1500.43	968.983	1191.5	809.842	1021.22	750.79	mechanistic target of rapamycin kinase [Source:MGI Symbol;Acc:MGI:1928394]
Mtpap	ENSMUSG00000024234	664.109	736.555	688.584	694.118	720.846	712.475	614.895	585.31	526.602	708.453	595.354	600.57	590.399	678.057	677.822	548.748	485.183	636.866	453.608	494.378	mitochondrial poly(A) polymerase [Source:MGI Symbol;Acc:MGI:1914690]
Mtpn	ENSMUSG00000029840	3481.66	4031.73	3400.55	4243.12	4363.82	4255.23	3230.19	3303.49	3894.51	3983.58	3320.79	3420.23	3216.24	3900.96	4649.3	3854.08	2990.45	4230.05	2743.48	3757.64	myotrophin [Source:MGI Symbol;Acc:MGI:99445]
Mtr	ENSMUSG00000021311	335.002	471.528	441.351	462.195	415.602	428.517	408.036	397.266	310.974	366.41	346.981	370.687	472.651	415.887	306.736	165.781	150.888	224.869	286.234	260.102	5-methyltetrahydrofolate-homocysteine methyltransferase [Source:MGI Symbol;Acc:MGI:894292]
Mtres1	ENSMUSG00000019797	374.298	280.487	322.477	269.889	339.291	351.074	373.938	338.819	384.317	408.827	365.516	345.543	339.424	378.312	420.421	399.673	351.205	338.089	226.4	309.908	mitochondrial transcription rescue factor 1 [Source:MGI Symbol;Acc:MGI:1915101]
Mtrex	ENSMUSG00000016018	1064.93	1022.56	904.201	1196.75	1130.58	1153.38	1154.77	1046.1	1421.39	1513.47	1144	1059.62	1164.21	1111.02	1642	1318.54	1074.43	1144.79	1148.17	1274.68	Mtr4 exosome RNA helicase [Source:MGI Symbol;Acc:MGI:1919448]
Mtrf1	ENSMUSG00000022022	83.5049	78.4039	63.2308	89.1376	99.7913	108.42	89.7906	104.187	110.014	118.226	110.47	82.6143	101.717	93.0834	68.6402	77.1074	42.9251	50.3203	54.1742	42.4279	mitochondrial translational release factor 1 [Source:MGI Symbol;Acc:MGI:2384815]
Mtrf1l	ENSMUSG00000019774	128.696	236.316	199.809	186.529	239.499	284.99	161.396	234.632	220.029	142.593	249.856	245.688	186.849	174.211	115.83	205.62	187.309	185.556	252.274	213.984	mitochondrial translational release factor 1-like [Source:MGI Symbol;Acc:MGI:1918830]
Mtrr	ENSMUSG00000034617	213.183	276.07	208.662	288.047	244.195	264.338	228.454	275.291	264.034	342.043	207.595	262.929	283.038	268.149	206.993	149.074	144.384	180.839	219.931	160.488	5-methyltetrahydrofolate-homocysteine methyltransferase reductase [Source:MGI Symbol;Acc:MGI:1891037]
Mtss1	ENSMUSG00000022353	1630.8	1513.97	1363.26	1712.6	2127.32	1781.19	1827.64	1797.44	1525.53	1860.03	1803.86	2086.19	1907.74	1887.29	1100.39	908.582	932.644	1086.6	1060.84	1300.51	MTSS I-BAR domain containing 1 [Source:MGI Symbol;Acc:MGI:2384818]
Mtss2	ENSMUSG00000033763	125.748	153.495	220.676	99.0418	118.576	69.1823	283.011	194.821	57.2075	123.641	158.662	187.498	128.804	94.7914	39.6826	82.2479	54.6319	55.0378	62.2599	36.8939	MTSS I-BAR domain containing 2 [Source:MGI Symbol;Acc:MGI:3039591]
Mttp	ENSMUSG00000028158	98048.5	119503	102865	106311	82464	88235.3	41934.5	38877	52193.7	57380.1	43567.6	42283.4	33776.6	48254.8	93757.2	100602	77265.1	99690.8	58844.5	33213.7	microsomal triglyceride transfer protein [Source:MGI Symbol;Acc:MGI:106926]
Mturn	ENSMUSG00000038065	32.4195	43.0669	61.3339	28.0618	41.0905	24.7817	65.9222	52.517	33.7377	27.0746	52.6403	45.2583	48.0943	26.4733	34.3201	56.5454	40.3235	67.6179	37.1942	57.1855	maturin, neural progenitor differentiation regulator homolog (Xenopus) [Source:MGI Symbol;Acc:MGI:1915485]
Mtus1	ENSMUSG00000045636	3512.12	3379.1	3184.94	3400.43	4322.73	4084.85	3514.33	4081.08	2575.8	3302.2	2795.87	4150.11	3902.83	4393.71	5936.31	5234.31	5205.64	5338.67	3658.78	2684.03	mitochondrial tumor suppressor 1 [Source:MGI Symbol;Acc:MGI:2142572]
Mtus2	ENSMUSG00000029651	292.758	214.23	339.55	241.002	207.801	251.948	194.357	230.397	190.692	218.402	204.63	229.883	234.944	263.879	63.2777	20.562	61.1357	125.801	211.845	57.1855	microtubule associated tumor suppressor candidate 2 [Source:MGI Symbol;Acc:MGI:1915388]
Mtx1	ENSMUSG00000064068	482.363	557.661	361.68	438.26	446.126	501.83	438.724	418.442	416.588	443.121	424.829	378.589	427.874	435.528	534.107	395.818	495.589	325.509	367.091	236.121	metaxin 1 [Source:MGI Symbol;Acc:MGI:103025]
Mtx2	ENSMUSG00000027099	860.591	810.542	672.144	938.421	736.108	745.517	602.392	690.344	1012.13	757.187	754.016	619.248	740.21	641.336	915.918	858.462	919.637	682.469	710.733	634.574	metaxin 2 [Source:MGI Symbol;Acc:MGI:1859652]
Mtx3	ENSMUSG00000021704	1082.62	1114.22	1253.87	1672.98	1579.05	1808.03	1039.98	1207.89	1062.01	1310.41	1259.66	1254.3	1332.82	1219.48	1010.3	939.425	972.968	617.996	776.228	510.98	metaxin 3 [Source:MGI Symbol;Acc:MGI:2686040]
Muc1	ENSMUSG00000042784	101.188	113.741	42.997	18.1577	23.4803	20.6514	13.6391	31.3408	7.33429	9.92736	8.89695	6.46546	5.52808	4.26988	15.015	1.28512	0	0	4.85142	7.37877	mucin 1, transmembrane [Source:MGI Symbol;Acc:MGI:97231]
Muc13	ENSMUSG00000022824	46509.3	43860.9	48907.8	53817.7	54059.9	53822.8	36570.9	40617.7	31320.3	37684.3	34070.9	49644.7	46184.4	54223.2	31881.2	41120.1	32712.8	109368	114723	66556.5	mucin 13, epithelial transmembrane [Source:MGI Symbol;Acc:MGI:103190]
Muc15	ENSMUSG00000050808	0	0	0	0	0	0	0	0	0	0	0	0	0	0	0	0	0	0	0	0	mucin 15 [Source:MGI Symbol;Acc:MGI:2442110]
Muc16	ENSMUSG00000109564	69.7511	59.6311	51.217	1.6507	50.4827	49.5635	419.401	85.5519	187.758	163.35	426.312	36.6376	57.4921	15.3716	20.3776	92.5289	114.467	163.541	45.2799	173.401	mucin 16 [Source:MGI Symbol;Acc:MGI:1920982]
Muc2	ENSMUSG00000025515	8682.54	13303.3	16211.1	23234.4	23967.5	22203.4	18143.4	18124.3	10466	13947	23350.8	16786.5	21413.6	16315.2	43390.3	29857.3	52174.8	38690	51549.6	67233.5	mucin 2 [Source:MGI Symbol;Acc:MGI:1339364]
Muc20	ENSMUSG00000035638	0.98241	5.5214	1.89692	6.60279	3.52205	5.16286	10.2293	5.92934	16.1354	8.12239	4.44847	10.0574	4.97528	5.12386	6.43502	7.71074	6.5038	23.5876	39.62	16.6022	mucin 20 [Source:MGI Symbol;Acc:MGI:2385039]
Muc21	ENSMUSG00000090588	0	0	0	0	0	0	0	0	0	0	0	0	0	0	0	0	0	0	0	0	mucin 21 [Source:MGI Symbol;Acc:MGI:3779983]
Muc3	ENSMUSG00000037390	2537.57	1244.52	1444.19	2748.41	1979.39	2455.46	2515.27	2609.76	2806.1	3530.53	3735.24	5257.14	5947.11	4608.91	41328.9	56598.1	43513	53611.6	62965	36098.8	mucin 3, intestinal [Source:MGI Symbol;Acc:MGI:1203527]
Muc3a	ENSMUSG00000094840	1827.28	1266.61	1449.88	1111.74	927.472	900.403	853.579	974.105	511.933	704.843	894.143	779.448	891.127	684.889	1550.84	1819.73	2038.29	1330.34	1890.44	1695.27	mucin 3A, cell surface associated [Source:MGI Symbol;Acc:MGI:3588263]
Muc5ac	ENSMUSG00000037974	0	0	0	0	0	0	0	1.6941	0	0	0	0	0	0	0	0	0	0	0	0	mucin 5, subtypes A and C, tracheobronchial/gastric [Source:MGI Symbol;Acc:MGI:104697]
Muc5b	ENSMUSG00000066108	1.96482	5.5214	6.32308	4.12674	0	2.06514	2.27318	5.08229	2.93372	0.902487	3.70706	2.15515	1.65843	2.56193	2.14501	1.28512	0	0	0.80857	5.53408	mucin 5, subtype B, tracheobronchial [Source:MGI Symbol;Acc:MGI:1921430]
Mucl1	ENSMUSG00000060311	0	0	0	0	0	0	0	0	0	0	0	0	0	0	0	0	0	1.57251	0	0	mucin-like 1 [Source:MGI Symbol;Acc:MGI:98393]
Mucl2	ENSMUSG00000036925	0	3.31284	0	0	0	2.06514	1.13659	0	5.86743	0	0.741412	0.718385	1.65843	0	0	0	0	0	0.80857	0	mucin-like 2 [Source:MGI Symbol;Acc:MGI:98392]
Mucl3	ENSMUSG00000073408	1.96482	4.41712	3.79385	0	0	0	1.13659	0.847048	1.46686	0	0	0	0	0	4.29001	2.57025	1.30076	3.14502	1.61714	7.37877	mucin like 3 [Source:MGI Symbol;Acc:MGI:2685476]
Mug-ps1	ENSMUSG00000101397	0	0	0	0	0	0	0	0	0	0	0	0	0	0	0	0	0	0	0.80857	0	murinoglobulin, pseudogene 1 [Source:MGI Symbol;Acc:MGI:99838]
Mug1	ENSMUSG00000059908	0	0	0	0	0	0	0	0.847048	0	0	0	0	0	0	0	0	5.20304	0	0	3.68939	murinoglobulin 1 [Source:MGI Symbol;Acc:MGI:99837]
Mug2	ENSMUSG00000030131	0	0	0	0.825348	0	0	0	0	0	0	0	0	0	0	0	0	0	0	0	0	murinoglobulin 2 [Source:MGI Symbol;Acc:MGI:99836]
Mug4-ps	ENSMUSG00000108083	0	0	0	0	0	0	0	0	0	0	0	0	0	0	0	0	0	0	0	1.84469	murinoglobulin 4, pseudogene [Source:MGI Symbol;Acc:MGI:101843]
Mul1	ENSMUSG00000041241	1125.84	985.018	926.964	1084.51	810.071	1043.93	751.286	841.966	560.34	829.386	757.723	784.476	734.13	877.888	903.048	835.33	716.718	1124.34	677.582	649.332	mitochondrial ubiquitin ligase activator of NFKB 1 [Source:MGI Symbol;Acc:MGI:1915600]
Mup-ps1	ENSMUSG00000083239	0	0	0	0	0	0	0	0	0	0	0	0	0	0	0	0	0	0	0	0	major urinary protein, pseudogene 1 [Source:MGI Symbol;Acc:MGI:3651069]
Mup-ps10	ENSMUSG00000082173	0	0	0	0	0	0	0	0	0	0	0	0	0	0	0	0	0	0	0	0	major urinary protein, pseudogene 10 [Source:MGI Symbol;Acc:MGI:3649623]
Mup-ps11	ENSMUSG00000095978	0	0	0	0	0	0	0	0	0	0	0	0	0	0	0	0	0	0	0	0	major urinary protein, pseudogene 11 [Source:MGI Symbol;Acc:MGI:3649621]
Mup-ps12	ENSMUSG00000073835	0	0	0	0	0	0	0	0	0	0	0	0	0	0	0	0	0	0	0	0	major urinary protein, pseudogene 12 [Source:MGI Symbol;Acc:MGI:3783148]
Mup-ps13	ENSMUSG00000095532	0	0	0	0	0	0	0	0	0	0	0	0	0	0	0	0	0	0	0	0	major urinary protein, pseudogene 13 [Source:MGI Symbol;Acc:MGI:3802118]
Mup-ps14	ENSMUSG00000082065	0	0	0	0	0	0	0	0	0	0	0	0	0	0	0	0	0	0	0	0	major urinary protein, pseudogene 14 [Source:MGI Symbol;Acc:MGI:3651980]
Mup-ps15	ENSMUSG00000083304	0	0	0	0	0	0	0	0	0	0	0	0	0	0	0	0	0	0	0	0	major urinary protein, pseudogene 15 [Source:MGI Symbol;Acc:MGI:3652152]
Mup-ps16	ENSMUSG00000090090	0	0	0	0	0	0	0	0	0	0	0	0	0	0	0	0	0	0	0	0	major urinary protein, pseudogene 16 [Source:MGI Symbol;Acc:MGI:3645603]
Mup-ps17	ENSMUSG00000081053	0	0	0	0	0	0	0	0	0	0	0	0	0	0	0	0	0	0	0	0	major urinary protein, pseudogene 17 [Source:MGI Symbol;Acc:MGI:3705843]
Mup-ps18	ENSMUSG00000082363	0	0	0	0	0	0	0	0	0	0	0	0	0	0	0	0	0	0	0	0	major urinary protein, pseudogene 18 [Source:MGI Symbol;Acc:MGI:3651979]
Mup-ps19	ENSMUSG00000082644	0	0	0	0	0	0	0	0	0	0	0	0	0	0	0	0	0	0	0	0	major urinary protein, pseudogene 19 [Source:MGI Symbol;Acc:MGI:3652149]
Mup-ps2	ENSMUSG00000073840	0	0	0	0	0	0	0	0	0	0	0	0	0	0	0	0	0	0	0	0	major urinary protein, pseudogene 2 [Source:MGI Symbol;Acc:MGI:3651073]
Mup-ps20	ENSMUSG00000084309	0	0	0	0	0	0	0	0	0	0	0	0	0	0	0	0	0	0	0	0	major urinary protein, pseudogene 20 [Source:MGI Symbol;Acc:MGI:3651976]
Mup-ps21	ENSMUSG00000083524	0	0	0	0	0	0	0	0	0	0	0	0	0	0	0	0	0	0	0	0	major urinary protein, pseudogene 21 [Source:MGI Symbol;Acc:MGI:3652151]
Mup-ps22	ENSMUSG00000080738	0	0	0	0	0	0	0	0	0	0	0	0	0	0	0	0	0	0	0	0	major urinary protein, pseudogene 22 [Source:MGI Symbol;Acc:MGI:3651342]
Mup-ps23	ENSMUSG00000081755	0	2.20856	0	0	1.17402	1.03257	0	0	1.46686	0.902487	0	0.718385	2.21123	0	2.14501	1.28512	3.90228	0	0	0	major urinary protein, pseudogene 23 [Source:MGI Symbol;Acc:MGI:3650815]
Mup-ps24	ENSMUSG00000094235	0	0	0	0	0	0	0	0	0	0	0	0	0	0	0	0	0	0	0	0	major urinary protein, pseudogene 24 [Source:MGI Symbol;Acc:MGI:3650405]
Mup-ps26	ENSMUSG00000094202	0	0	0	0	0	0	0	0	0	0	0	0	0	0	0	0	0	0	0	0	major urinary protein, pseudogene 26 [Source:MGI Symbol;Acc:MGI:3705793]
Mup-ps28	ENSMUSG00000083293	0	0	0	0	0	0	0	0	0	0	0	0	0	0	0	0	0	0	0	0	major urinary protein, pseudogene 28 [Source:MGI Symbol;Acc:MGI:3782925]
Mup-ps29	ENSMUSG00000096654	0	0	0	0	0	0	0	0	0	0	0	0	0	0	0	0	0	0	0	0	major urinary protein, pseudogene 29 [Source:MGI Symbol;Acc:MGI:3783596]
Mup-ps3	ENSMUSG00000095455	0	0	0	0	0	0	0	0	0	0	0	0	0	0	0	0	0	0	0	0	major urinary protein, pseudogene 3 [Source:MGI Symbol;Acc:MGI:3650796]
Mup-ps4	ENSMUSG00000078685	0	0	0	0	0	0	0	0	0	0	0	0	0	0	0	0	0	0	0	0	major urinary protein, pseudogene 4 [Source:MGI Symbol;Acc:MGI:3782916]
Mup-ps5	ENSMUSG00000082868	0	0	0	0	0	0	0	0	0	0	0	0	0	0	0	0	0	0	0	0	major urinary protein, pseudogene 5 [Source:MGI Symbol;Acc:MGI:3650601]
Mup-ps6	ENSMUSG00000094222	0	0	0	0	0	0	0	0	0	0	0	0	0	0	0	0	0	0	0	0	major urinary protein, pseudogene 6 [Source:MGI Symbol;Acc:MGI:3647161]
Mup-ps7	ENSMUSG00000094743	0	0	0	0	0	0	0	0	0	0	0	0	0	0	0	0	0	0	0	0	major urinary protein, pseudogene 7 [Source:MGI Symbol;Acc:MGI:3651245]
Mup-ps8	ENSMUSG00000096891	0	0	0	0	0	0	0	0	0	0	0	0	0	0	0	0	0	0	0	0	major urinary protein, pseudogene 8 [Source:MGI Symbol;Acc:MGI:3780197]
Mup-ps9	ENSMUSG00000096652	0	0	0	0	0	0	0	0	0	0	0	0	0	0	0	0	0	0	0	0	major urinary protein, pseudogene 9 [Source:MGI Symbol;Acc:MGI:3649622]
Mup1	ENSMUSG00000078683	0	0	0	0	0	0	0	0	0	0	0	0	0	0	0	0	0	0	0	0	major urinary protein 1 [Source:MGI Symbol;Acc:MGI:97233]
Mup10	ENSMUSG00000078680	0	0	0	0	0	0	0	2.54114	0	0.902487	0	0.718385	0	0	0	0	3.90228	0	0	1.84469	major urinary protein 10 [Source:MGI Symbol;Acc:MGI:1924164]
Mup11	ENSMUSG00000073834	0	0	0	0	0	0	0	0.847048	0	0	0	0	0	0	0	0	0	0	0	0	major urinary protein 11 [Source:MGI Symbol;Acc:MGI:3709617]
Mup12	ENSMUSG00000094793	0	0	0	0	0	0	0	0	0	0	0	0	0	0	0	0	0	0	0	0	major urinary protein 12 [Source:MGI Symbol;Acc:MGI:3780193]
Mup13	ENSMUSG00000089873	0	0	0.632308	0	0	0	0	0	0	0	0	0	0	0	0	0	0	0	0	0	major urinary protein 13 [Source:MGI Symbol;Acc:MGI:3702003]
Mup14	ENSMUSG00000073830	0	0	0	0	0	0	0	0	0	0	0	0	0	0	0	0	0	0	0	0	major urinary protein 14 [Source:MGI Symbol;Acc:MGI:3702005]
Mup15	ENSMUSG00000096674	0	0	0	0	0	0	0	0	0	0	0	0	0	0	0	0	0	0	0	0	major urinary protein 15 [Source:MGI Symbol;Acc:MGI:3780235]
Mup16	ENSMUSG00000078675	0	0	0	0	0	0	0	0	0	0	0	0	0	0	0	0	0	0	0	0	major urinary protein 16 [Source:MGI Symbol;Acc:MGI:3780250]
Mup17	ENSMUSG00000096688	0	0	0	0	0	0	0	0	0	0	0	0	0	0	0	0	0	0	0	0	major urinary protein 17 [Source:MGI Symbol;Acc:MGI:3705217]
Mup18	ENSMUSG00000078674	0	0	0	0	0	0	0	0	0	0	0	0	0	0	0	0	0	0	0	0	major urinary protein 18 [Source:MGI Symbol;Acc:MGI:3705220]
Mup19	ENSMUSG00000078673	0	0	0	0	0	0	0	0	0	0	0	0	0	0	0	0	0	0	0	0	major urinary protein 19 [Source:MGI Symbol;Acc:MGI:3705235]
Mup2	ENSMUSG00000078688	0	0	0	0	0	0	0	0	0	0	0	0	0	0	0	0	0	0	0	0	major urinary protein 2 [Source:MGI Symbol;Acc:MGI:97234]
Mup20	ENSMUSG00000078672	0	1.10428	0	0	0	0	0	0	0	0	0	0	0	0	0	0	0	0	0	0	major urinary protein 20 [Source:MGI Symbol;Acc:MGI:3651981]
Mup21	ENSMUSG00000066153	0	0	0	0	0	0	0	0	0	0	0	0	0	0	0	0	0	0	0.80857	0	major urinary protein 21 [Source:MGI Symbol;Acc:MGI:3650630]
Mup22	ENSMUSG00000110439	0	0	0	0	0	0	0	0	0	0	0	0	0	0	0	0	0	0	0	0	major urinary protein 22 [Source:MGI Symbol;Acc:MGI:5434675]
Mup3	ENSMUSG00000066154	0	0	0	0	0	0	0	0	0	0	0	0	0	0	0	0	0	0	0.80857	0	major urinary protein 3 [Source:MGI Symbol;Acc:MGI:97235]
Mup4	ENSMUSG00000041333	0	0	0	0	0	0	0	0	0	0	0	0	0	0	0	0	0	0	0	0	major urinary protein 4 [Source:MGI Symbol;Acc:MGI:97236]
Mup5	ENSMUSG00000058523	0	0	0	0	0	0	0	0	0	0	0	0	0	0	1.0725	0	0	0	0	0	major urinary protein 5 [Source:MGI Symbol;Acc:MGI:104974]
Mup6	ENSMUSG00000078689	0	0	0	0	0	0	0	0	0	0	0	0	0	0	0	0	0	0	0	0	major urinary protein 6 [Source:MGI Symbol;Acc:MGI:3650962]
Mup7	ENSMUSG00000073842	0.98241	0	0	1.6507	0	0	0	0	0	0.902487	0	0.718385	0	0	0	0	1.30076	0	0	3.68939	major urinary protein 7 [Source:MGI Symbol;Acc:MGI:3709615]
Mup8	ENSMUSG00000078687	0	0	0	0	0	0	0	0	0	0	0	0	0	0	0	0	0	0	0	0	major urinary protein 8 [Source:MGI Symbol;Acc:MGI:3709619]
Mup9	ENSMUSG00000078686	0	0	0	0	0	0	0	0	0	0	0	0	0	0	0	0	0	0	0	0	major urinary protein 9 [Source:MGI Symbol;Acc:MGI:3782918]
Mus81	ENSMUSG00000024906	112.977	92.7595	87.8909	132.881	98.6173	96.0292	150.03	99.1046	118.815	128.153	153.472	94.8268	142.625	119.557	99.7428	127.227	83.2486	94.3505	198.908	94.0793	MUS81 structure-specific endonuclease subunit [Source:MGI Symbol;Acc:MGI:1918961]
Musk	ENSMUSG00000057280	0.98241	1.10428	0.632308	3.30139	1.17402	1.03257	1.13659	0.847048	0	0.902487	2.96565	0	0	0.853976	0	0	0	0	0.80857	7.37877	muscle, skeletal, receptor tyrosine kinase [Source:MGI Symbol;Acc:MGI:103581]
Mustn1	ENSMUSG00000042485	19.6482	17.6685	29.0862	9.07883	10.5661	5.16286	29.5513	18.6351	17.6023	15.3423	22.2424	23.7067	19.3483	17.9335	16.0876	24.4173	23.4137	15.7251	35.5771	23.981	musculoskeletal, embryonic nuclear protein 1 [Source:MGI Symbol;Acc:MGI:1913425]
Mutyh	ENSMUSG00000028687	26.5251	66.2568	22.1308	26.4111	17.6102	45.4332	40.9172	43.1995	63.0749	50.5393	35.5878	20.8332	17.6899	15.3716	42.9001	30.843	35.1205	14.1526	46.0885	33.2045	mutY DNA glycosylase [Source:MGI Symbol;Acc:MGI:1917853]
Mvb12a	ENSMUSG00000031813	908.729	613.98	720.199	610.758	692.669	577.208	566.022	611.569	577.942	592.934	581.267	611.346	590.952	666.956	640.285	751.797	876.712	743.797	650.899	678.847	multivesicular body subunit 12A [Source:MGI Symbol;Acc:MGI:1920961]
Mvb12b	ENSMUSG00000038740	95.2938	102.698	95.4786	61.9011	72.789	83.6383	130.708	132.987	67.4755	124.543	102.315	96.982	131.568	105.039	85.8003	61.6859	57.2334	36.1677	71.1542	81.1665	multivesicular body subunit 12B [Source:MGI Symbol;Acc:MGI:1919793]
Mvd	ENSMUSG00000006517	975.533	440.608	476.76	165.07	239.499	222.003	182.991	211.762	224.429	318.578	255.787	127.873	230.521	229.72	316.389	341.843	213.325	279.907	468.162	322.821	mevalonate (diphospho) decarboxylase [Source:MGI Symbol;Acc:MGI:2179327]
Mvk	ENSMUSG00000041939	302.582	159.016	190.325	44.5688	93.9213	54.7263	81.8344	98.2576	86.5446	140.788	121.592	69.6833	70.7595	76.8579	385.029	406.099	288.769	229.586	260.36	249.034	mevalonate kinase [Source:MGI Symbol;Acc:MGI:107624]
Mvp	ENSMUSG00000030681	4602.59	3106.34	3692.05	2625.43	3223.85	3053.32	2315.23	2798.65	1538.73	2211.09	2010.71	3222.67	3319.06	3499.6	7236.18	7521.82	5405.96	7326.32	7552.05	5639.23	major vault protein [Source:MGI Symbol;Acc:MGI:1925638]
Mx1	ENSMUSG00000000386	14.7362	93.8638	32.88	17.3323	12.9142	28.912	40.9172	33.0349	29.3372	15.3423	22.9838	34.4825	32.6157	78.5658	25.7401	34.6983	71.5418	311.357	299.171	344.958	MX dynamin-like GTPase 1 [Source:MGI Symbol;Acc:MGI:97243]
Mx2	ENSMUSG00000023341	26.5251	101.594	39.2031	82.5348	34.0465	77.4429	78.4247	99.1046	58.6743	46.0269	80.0725	43.8215	48.6471	20.4954	10.725	21.8471	39.0228	124.228	214.271	363.404	MX dynamin-like GTPase 2 [Source:MGI Symbol;Acc:MGI:97244]
Mxd1	ENSMUSG00000001156	1946.15	1538.26	2447.67	2034.48	2474.82	2099.22	2376.61	2981.61	1763.16	2506.21	2374	6561.01	5240.62	5029.92	9660.04	12059.6	9697.16	28269	21415.8	16624.4	MAX dimerization protein 1 [Source:MGI Symbol;Acc:MGI:96908]
Mxd3	ENSMUSG00000021485	31.4371	38.6498	28.4539	27.2365	17.6102	32.0097	32.9611	41.5054	46.9395	41.5144	49.6746	25.1435	34.8269	23.0574	58.9877	50.1198	32.519	39.3127	49.3228	36.8939	Max dimerization protein 3 [Source:MGI Symbol;Acc:MGI:104987]
Mxd4	ENSMUSG00000037235	1005.99	1202.56	1533.35	927.691	861.727	926.217	1063.85	1198.57	602.879	642.571	731.774	878.585	845.244	836.043	557.702	957.417	646.477	1140.07	1005.05	1010.89	Max dimerization protein 4 [Source:MGI Symbol;Acc:MGI:104991]
Mxi1	ENSMUSG00000025025	1731.99	1925.86	1528.29	2556.93	2690.84	2645.45	1782.17	2020.21	1575.41	1746.31	1667.44	1884.32	1424.03	1943.65	1324.54	2065.19	1614.24	3696.97	2407.92	2283.73	MAX interactor 1, dimerization protein [Source:MGI Symbol;Acc:MGI:97245]
Mxra7	ENSMUSG00000020814	408.683	341.223	412.897	486.13	509.523	521.449	623.988	634.439	472.328	520.735	506.385	642.236	527.932	572.164	195.196	147.789	174.302	135.236	62.2599	53.4961	matrix-remodelling associated 7 [Source:MGI Symbol;Acc:MGI:1914872]
Mxra8	ENSMUSG00000029070	70.7335	108.219	220.676	83.3602	45.7866	26.8469	139.8	87.246	44.0057	73.1015	100.832	134.338	74.0763	41.8448	38.6101	48.8347	58.5342	88.0605	60.6428	23.981	matrix-remodelling associated 8 [Source:MGI Symbol;Acc:MGI:1922011]
Mxra8os	ENSMUSG00000073679	0	1.10428	0	0	0	0	1.13659	0	1.46686	0	0.741412	0	0	0.853976	0	0	1.30076	0	0	0	matrix-remodelling associated 8, opposite strand [Source:MGI Symbol;Acc:MGI:3704241]
Myadm	ENSMUSG00000068566	2491.39	1848.56	1764.77	1748.09	1917.17	1693.42	1627.6	1540.78	1079.61	1614.55	1370.13	1260.77	1514.14	1386.86	2275.85	1903.27	1465.96	1539.49	1644.63	1484.98	myeloid-associated differentiation marker [Source:MGI Symbol;Acc:MGI:1355332]
Myadml2	ENSMUSG00000025141	0	0	0	0	0	0	0	0	0	0	0	0	0	0	0	0	0	0	0	0	myeloid-associated differentiation marker-like 2 [Source:MGI Symbol;Acc:MGI:1915765]
Myadml2os	ENSMUSG00000084822	0	0	0.632308	0	0	0	4.54636	9.31753	2.93372	2.70746	1.48282	3.59192	7.18651	2.56193	0	0	0	0	0.80857	0	myeloid-associated differentiation marker-like 2, opposite strand [Source:MGI Symbol;Acc:MGI:3650756]
Myb	ENSMUSG00000019982	181.746	196.562	102.434	387.914	375.685	553.459	685.363	531.946	1507.93	1361.85	1189.97	846.976	822.026	787.366	1825.4	1506.16	1221.41	1858.71	1824.13	1521.87	myeloblastosis oncogene [Source:MGI Symbol;Acc:MGI:97249]
Mybbp1a	ENSMUSG00000040463	1655.36	1446.61	1197.59	1611.08	1259.72	1792.54	1843.55	1628.03	2075.6	2466.5	2141.2	1655.88	1573.29	1667.82	3179.97	1767.04	1480.26	1278.45	1547.6	1250.7	MYB binding protein (P160) 1a [Source:MGI Symbol;Acc:MGI:106181]
Mybl1	ENSMUSG00000025912	38.314	41.9626	37.9385	48.6955	51.6567	61.9543	70.4685	84.7048	111.481	121.836	94.1594	64.6546	73.5235	81.1278	54.6977	64.2561	153.49	116.366	111.583	177.091	myeloblastosis oncogene-like 1 [Source:MGI Symbol;Acc:MGI:99925]
Mybl2	ENSMUSG00000017861	202.376	112.637	146.696	335.091	221.889	305.641	258.006	227.009	261.101	412.437	375.896	204.021	294.647	239.113	480.482	303.289	253.648	220.151	334.748	210.295	myeloblastosis oncogene-like 2 [Source:MGI Symbol;Acc:MGI:101785]
Mybpc1	ENSMUSG00000020061	19.6482	44.1712	42.3647	21.4591	21.1323	23.7492	6.81954	16.941	16.1354	11.7323	14.8282	7.18385	15.4786	21.3494	0	0	3.90228	1.57251	1.61714	3.68939	myosin binding protein C, slow-type [Source:MGI Symbol;Acc:MGI:1336213]
Mybpc2	ENSMUSG00000038670	1.96482	18.7728	2.52923	0	0	0	31.8245	0.847048	1.46686	1.80497	2.96565	2.15515	2.76404	0.853976	1.0725	0	0	6.29004	6.46856	12.9128	myosin binding protein C, fast-type [Source:MGI Symbol;Acc:MGI:1336170]
Mybpc3	ENSMUSG00000002100	0	0	0	0	0	0	1.13659	0.847048	1.46686	1.80497	0.741412	0	0.552808	0	0	0	0	1.57251	0.80857	1.84469	myosin binding protein C, cardiac [Source:MGI Symbol;Acc:MGI:102844]
Mybph	ENSMUSG00000042451	0	2.20856	0	0	1.17402	0	0	0	0	0	0	0	0	0	0	0	0	0	0.80857	0	myosin binding protein H [Source:MGI Symbol;Acc:MGI:1858196]
Mybphl	ENSMUSG00000068745	0	1.10428	0	0	0	0	0	0	0	0	0	0	0	0.853976	0	0	0	1.57251	0	0	myosin binding protein H-like [Source:MGI Symbol;Acc:MGI:1916003]
Myc	ENSMUSG00000022346	423.419	454.963	350.931	498.51	440.256	691.823	801.296	647.992	805.305	1037.86	936.404	690.368	595.927	664.394	624.197	454.934	351.205	498.485	690.519	466.707	myelocytomatosis oncogene [Source:MGI Symbol;Acc:MGI:97250]
Mycbp	ENSMUSG00000028647	472.539	388.707	374.959	425.88	395.643	468.788	284.147	258.35	438.59	367.312	420.381	334.049	281.932	298.892	568.427	546.177	401.935	440.303	426.925	560.787	MYC binding protein [Source:MGI Symbol;Acc:MGI:1891750]
Mycbp2	ENSMUSG00000033004	1658.31	1319.61	1824.84	1507.91	1749.28	1745.05	1787.86	1776.26	1230.69	1680.43	1399.05	1743.52	1822.06	1456.88	777.565	729.95	744.034	1133.78	1614.72	1647.31	MYC binding protein 2, E3 ubiquitin protein ligase [Source:MGI Symbol;Acc:MGI:2179432]
Mycbpap	ENSMUSG00000039110	19.6482	13.2514	61.9662	50.3462	62.2228	23.7492	61.3758	40.6583	51.34	62.2716	66.7271	12.9309	45.8831	21.3494	117.975	170.921	206.821	92.778	69.5371	84.8559	MYCBP associated protein [Source:MGI Symbol;Acc:MGI:2388726]
Mycl	ENSMUSG00000028654	59.927	59.6311	48.0554	94.915	77.485	89.8338	175.035	123.669	310.974	342.043	307.686	310.342	280.274	269.857	378.594	476.781	290.069	251.601	235.294	206.606	v-myc avian myelocytomatosis viral oncogene lung carcinoma derived [Source:MGI Symbol;Acc:MGI:96799]
Mycn	ENSMUSG00000037169	430.296	327.971	406.574	550.507	587.008	608.185	294.377	351.525	347.645	379.947	332.153	515.8	520.746	480.789	50.4077	50.1198	79.3463	34.5952	33.1514	16.6022	v-myc avian myelocytomatosis viral related oncogene, neuroblastoma derived [Source:MGI Symbol;Acc:MGI:97357]
Mycs	ENSMUSG00000044597	0	0	0	0	0	0	0	0	0	0	0	0	0	0	0	0	0	0	0	0	myc-like oncogene, s-myc protein [Source:MGI Symbol;Acc:MGI:1332242]
Myct1	ENSMUSG00000046916	23.5778	97.1766	130.888	46.2195	49.3087	20.6514	81.8344	68.6109	55.7406	37.9045	66.7271	43.1031	42.0134	37.575	27.8851	38.5537	14.3084	6.29004	5.65999	5.53408	myc target 1 [Source:MGI Symbol;Acc:MGI:1915882]
Myd88	ENSMUSG00000032508	531.484	472.632	456.527	456.418	459.04	456.397	413.719	448.936	318.308	370.02	391.466	492.812	448.328	494.452	421.494	411.239	293.972	622.714	620.982	514.669	myeloid differentiation primary response gene 88 [Source:MGI Symbol;Acc:MGI:108005]
Mydgf	ENSMUSG00000019579	978.48	766.37	749.918	749.416	747.848	781.657	651.266	678.486	786.236	733.722	708.049	593.386	662.264	746.375	929.86	899.586	848.095	772.102	714.776	641.953	myeloid derived growth factor [Source:MGI Symbol;Acc:MGI:2156020]
Myef2	ENSMUSG00000027201	379.21	515.699	522.287	570.316	440.256	548.296	716.051	538.723	817.04	681.378	697.669	443.244	469.887	444.922	552.339	503.768	453.965	440.303	570.851	557.097	myelin basic protein expression factor 2, repressor [Source:MGI Symbol;Acc:MGI:104592]
Myf5	ENSMUSG00000000435	0.98241	1.10428	0	0.825348	0	1.03257	0	2.54114	2.93372	1.80497	0	0	0	0	0	0	10.4061	0	1.61714	9.22346	myogenic factor 5 [Source:MGI Symbol;Acc:MGI:97252]
Myf6	ENSMUSG00000035923	0	0	0	0	0	0	0	0	0	0	0	0	0	0	0	0	0	0	0	0	myogenic factor 6 [Source:MGI Symbol;Acc:MGI:97253]
Myg1	ENSMUSG00000001285	458.786	308.094	292.126	275.666	299.374	330.423	303.469	332.043	388.717	400.704	289.892	356.319	387.519	343.299	339.984	364.975	291.37	270.472	405.902	285.927	melanocyte proliferating gene 1 [Source:MGI Symbol;Acc:MGI:1929864]
Myh1	ENSMUSG00000056328	0	0	0	0	0	0	0	0	0	0	0	2.87354	0	0	0	0	0	0	0	0	myosin, heavy polypeptide 1, skeletal muscle, adult [Source:MGI Symbol;Acc:MGI:1339711]
Myh10	ENSMUSG00000020900	137.537	162.329	179.576	118.025	111.531	62.9869	267.099	152.469	130.55	73.1015	180.163	132.901	81.8156	46.1147	65.4227	84.8181	62.4364	34.5952	85.7085	64.5642	myosin, heavy polypeptide 10, non-muscle [Source:MGI Symbol;Acc:MGI:1930780]
Myh11	ENSMUSG00000018830	385.105	840.357	914.95	96.5657	362.771	83.6383	1611.68	460.794	472.328	292.406	905.264	296.693	253.739	114.433	434.364	547.462	319.987	278.334	1467.56	612.438	myosin, heavy polypeptide 11, smooth muscle [Source:MGI Symbol;Acc:MGI:102643]
Myh13	ENSMUSG00000060180	0	0	0	0	0	0	0	0.847048	19.0692	0.902487	0.741412	0	0	0	0	0	0	0	0	0	myosin, heavy polypeptide 13, skeletal muscle [Source:MGI Symbol;Acc:MGI:1339967]
Myh14	ENSMUSG00000030739	15186.1	14203.3	16006.9	8568.77	7761.42	8071.61	7706.08	7730.16	4223.08	6832.73	6741.66	10642.2	9631.03	10448.4	17144	21172.4	15983.7	15833.6	14694.2	12903.6	myosin, heavy polypeptide 14 [Source:MGI Symbol;Acc:MGI:1919210]
Myh15	ENSMUSG00000092009	0	0	0	0	0	0	0	0	0	0	0	0	0	0	0	0	0	0	0	0	myosin, heavy chain 15 [Source:MGI Symbol;Acc:MGI:3643515]
Myh2	ENSMUSG00000033196	0	0	0.632308	0	0	0	0	0	0	0	0	0	0	0	0	0	1.30076	0	0	1.84469	myosin, heavy polypeptide 2, skeletal muscle, adult [Source:MGI Symbol;Acc:MGI:1339710]
Myh3	ENSMUSG00000020908	16.701	9.93852	14.5431	17.3323	9.39213	9.29315	10.2293	16.0939	2.93372	6.31741	12.604	7.18385	11.0562	8.53976	8.58003	21.8471	7.80456	7.86255	0.80857	9.22346	myosin, heavy polypeptide 3, skeletal muscle, embryonic [Source:MGI Symbol;Acc:MGI:1339709]
Myh4	ENSMUSG00000057003	0	0	0	0	0	0	0	0	0	0	0	0	0	0	0	0	0	0	0	0	myosin, heavy polypeptide 4, skeletal muscle [Source:MGI Symbol;Acc:MGI:1339713]
Myh6	ENSMUSG00000040752	0	15.4599	15.8077	0	0	0	0	0	0	0.902487	0	0	1.10562	0.853976	0	1.28512	0	0	0	0	myosin, heavy polypeptide 6, cardiac muscle, alpha [Source:MGI Symbol;Acc:MGI:97255]
Myh7	ENSMUSG00000053093	4.91205	5.5214	40.4677	3.30139	2.34803	0	30.6879	0.847048	2.93372	3.60995	3.70706	0.718385	1.10562	0	4.29001	1.28512	3.90228	0	1.61714	1.84469	myosin, heavy polypeptide 7, cardiac muscle, beta [Source:MGI Symbol;Acc:MGI:2155600]
Myh7b	ENSMUSG00000074652	596.323	572.017	550.108	367.28	408.557	327.325	287.557	280.373	212.694	281.576	212.785	224.136	140.413	114.433	8.58003	42.4091	15.6091	4.71753	15.3628	1.84469	myosin, heavy chain 7B, cardiac muscle, beta [Source:MGI Symbol;Acc:MGI:3710243]
Myh8	ENSMUSG00000055775	34.3844	36.4412	46.7908	71.8053	36.3945	40.2703	40.9172	44.0465	86.5446	49.6368	54.8645	55.3156	41.4606	25.6193	49.3352	42.4091	175.603	39.3127	53.3656	221.363	myosin, heavy polypeptide 8, skeletal muscle, perinatal [Source:MGI Symbol;Acc:MGI:1339712]
Myh9	ENSMUSG00000022443	5404.24	6196.12	6099.88	7276.27	6150.67	7203.22	7591.28	6636.62	5549.12	8111.56	7927.18	7474.8	7131.78	6794.24	10350.7	9160.36	7638.06	9887.94	10647.3	9455.9	myosin, heavy polypeptide 9, non-muscle [Source:MGI Symbol;Acc:MGI:107717]
Myhas	ENSMUSG00000085348	0	0	0	0	0	0	0	0	0	0	0	0	0	0	0	0	0	1.57251	0	0	myosin heavy chain gene antisense RNA [Source:MGI Symbol;Acc:MGI:3650429]
Myl1	ENSMUSG00000061816	4.91205	0	4.42616	0	1.17402	3.09772	3.40977	2.54114	2.93372	0.902487	5.18989	0	1.65843	0	0	1.28512	5.20304	3.14502	4.04285	3.68939	myosin, light polypeptide 1 [Source:MGI Symbol;Acc:MGI:97269]
Myl10	ENSMUSG00000005474	3.92964	3.31284	1.89692	0.825348	3.52205	4.13029	0	1.6941	0	2.70746	0	0	2.21123	0.853976	1.0725	0	0	0	0	0	myosin, light chain 10, regulatory [Source:MGI Symbol;Acc:MGI:1891705]
Myl12a	ENSMUSG00000024048	1844.97	1382.56	1516.28	1451.79	1683.54	1484.84	1370.73	1416.26	1324.57	1439.47	1251.5	1443.24	1429.01	1473.11	2205.07	2169.29	1697.49	1879.15	1754.6	1765.37	myosin, light chain 12A, regulatory, non-sarcomeric [Source:MGI Symbol;Acc:MGI:1914518]
Myl12b	ENSMUSG00000034868	5025.03	3932.34	5269.66	3615.03	3917.69	3877.31	3392.72	4053.13	2476.06	3098.24	3009.39	4164.48	4549.06	4558.53	7967.63	8340.45	6563.63	7261.85	6162.92	6764.49	myosin, light chain 12B, regulatory [Source:MGI Symbol;Acc:MGI:107494]
Myl2	ENSMUSG00000013936	0	0	0	0	0	0	0	0	0	0	0	0	0	0	0	0	0	0	0	0	myosin, light polypeptide 2, regulatory, cardiac, slow [Source:MGI Symbol;Acc:MGI:97272]
Myl3	ENSMUSG00000059741	0	0	0	0	0	1.03257	0	0	0	0	0	0	0	0	0	0	0	0	0	0	myosin, light polypeptide 3 [Source:MGI Symbol;Acc:MGI:97268]
Myl4	ENSMUSG00000061086	6.87687	0	5.05847	0	5.87008	1.03257	18.1854	2.54114	11.7349	2.70746	5.18989	3.59192	7.18651	4.26988	5.36252	3.85537	0	7.86255	17.7885	35.0492	myosin, light polypeptide 4 [Source:MGI Symbol;Acc:MGI:97267]
Myl6	ENSMUSG00000090841	10214.1	7107.15	7556.72	6451.75	7125.1	6289.4	6251.24	6219.87	8057.45	6318.31	6683.09	5988.46	6014	6541.46	8729.11	10856.7	8289.74	11447.9	8633.11	10695.5	myosin, light polypeptide 6, alkali, smooth muscle and non-muscle [Source:MGI Symbol;Acc:MGI:109318]
Myl6b	ENSMUSG00000039824	20.6306	20.9813	18.9692	24.7604	19.9583	14.456	17.0488	19.4821	32.2709	18.0497	26.6908	19.3964	11.609	15.3716	26.8126	19.2768	23.4137	17.2976	26.6828	14.7575	myosin, light polypeptide 6B [Source:MGI Symbol;Acc:MGI:1917789]
Myl7	ENSMUSG00000020469	36.3492	76.1953	47.4231	34.6646	23.4803	35.1074	15.9123	16.0939	27.8703	25.2696	16.3111	21.5515	12.1618	19.6415	50.4077	59.1157	59.8349	182.411	102.688	138.352	myosin, light polypeptide 7, regulatory [Source:MGI Symbol;Acc:MGI:107495]
Myl9	ENSMUSG00000067818	228.902	199.875	248.497	54.473	167.884	68.1497	600.119	180.421	162.821	93.8587	234.286	124.999	102.27	78.5658	135.135	167.066	72.8425	94.3505	531.231	291.461	myosin, light polypeptide 9, regulatory [Source:MGI Symbol;Acc:MGI:2138915]
Mylf-ps	ENSMUSG00000113178	0	0	0	0	0	0	0	0	0	0	0	0	0	0	1.0725	0	0	0	0	0	myosin light chain, alkali, fast skeletal muscle, pseudogene [Source:MGI Symbol;Acc:MGI:97270]
Mylip	ENSMUSG00000038175	333.037	242.942	309.831	212.114	288.808	205.482	255.733	301.549	208.294	230.134	226.131	442.525	508.031	318.533	321.751	551.318	459.168	496.913	565.191	614.283	myosin regulatory light chain interacting protein [Source:MGI Symbol;Acc:MGI:2388271]
Mylk	ENSMUSG00000022836	4642.87	4664.48	3135.62	8962.46	9712.63	8498.07	8460.77	6520.58	6449.77	6418.49	7056.76	7905.83	6628.17	6846.33	5218.8	6352.36	5394.25	9262.08	6536.48	7174.01	myosin, light polypeptide kinase [Source:MGI Symbol;Acc:MGI:894806]
Mylk2	ENSMUSG00000027470	0	1.10428	0	0	1.17402	0	0	0.847048	1.46686	0	0	0.718385	0	0.853976	0	0	0	0	0.80857	0	myosin, light polypeptide kinase 2, skeletal muscle [Source:MGI Symbol;Acc:MGI:2139434]
Mylk3	ENSMUSG00000031698	1603.29	1902.67	1795.12	1417.95	1465.17	1497.23	950.189	1069.82	767.167	968.369	955.68	1156.6	1250.45	1361.24	220.936	248.029	145.685	3.14502	4.04285	25.8257	myosin light chain kinase 3 [Source:MGI Symbol;Acc:MGI:2443063]
Mylk4	ENSMUSG00000044951	6.87687	9.93852	18.9692	10.7295	16.4362	3.09772	36.3709	23.7173	46.9395	16.2448	31.8807	20.8332	11.0562	7.68579	5.36252	12.8512	28.6167	23.5876	9.70284	62.7196	myosin light chain kinase family, member 4 [Source:MGI Symbol;Acc:MGI:3643758]
Mylpf	ENSMUSG00000030672	72.6983	77.2996	88.5232	84.1855	50.4827	67.1172	51.1465	49.9758	52.8069	62.2716	48.9332	43.8215	46.9887	47.8227	51.4802	42.4091	68.9402	48.7478	38.8114	38.7385	myosin light chain, phosphorylatable, fast skeletal muscle [Source:MGI Symbol;Acc:MGI:97273]
Mymk	ENSMUSG00000009214	0	0	0	0	0	0	0	0	0	0	0	0	0	0	0	0	0	0	0	0	myomaker, myoblast fusion factor [Source:MGI Symbol;Acc:MGI:1913389]
Mymx	ENSMUSG00000079471	0	1.10428	1.26462	3.30139	0	0	0	0	0	1.80497	0.741412	0.718385	2.21123	4.26988	5.36252	5.14049	0	0	3.23428	3.68939	myomixer, myoblast fusion factor [Source:MGI Symbol;Acc:MGI:3649059]
Mynn	ENSMUSG00000037730	524.607	585.268	509.008	640.47	671.537	670.139	581.934	629.357	601.412	577.592	544.197	679.592	607.536	567.04	582.369	719.669	689.402	647.874	519.102	501.756	myoneurin [Source:MGI Symbol;Acc:MGI:1931415]
Myo10	ENSMUSG00000022272	569.798	763.058	566.548	786.557	725.542	862.198	995.652	774.202	946.123	1019.81	981.63	772.264	775.59	812.986	1158.3	1028.1	833.787	1202.97	1268.65	1016.43	myosin X [Source:MGI Symbol;Acc:MGI:107716]
Myo15	ENSMUSG00000042678	15.7186	5.5214	12.6462	4.95209	7.04409	4.13029	2.27318	3.38819	2.93372	0	6.67271	2.87354	3.86966	5.12386	21.4501	25.7025	7.80456	3.14502	0.80857	0	myosin XV [Source:MGI Symbol;Acc:MGI:1261811]
Myo15b	ENSMUSG00000034427	28979.1	23997.1	26880.7	21792.5	21990.5	21328.8	19661.9	24671.1	12821.8	17259.2	18057.8	27769.2	27757.6	27565.5	28659.4	33507	31769.7	34916	33489.4	25364.5	myosin XVB [Source:MGI Symbol;Acc:MGI:2685534]
Myo16	ENSMUSG00000039057	0	0	0.632308	0.825348	2.34803	0	0	0	0	0.902487	0.741412	0	3.31685	0	0	0	0	0	0	0	myosin XVI [Source:MGI Symbol;Acc:MGI:2685951]
Myo18a	ENSMUSG00000000631	3481.66	3376.89	3634.51	4865.43	3874.25	5092.64	3432.5	3764.28	2503.93	3319.35	3320.04	5218.35	4497.65	4646.49	9285.73	6460.31	6770.45	5994.4	5085.91	4783.29	myosin XVIIIA [Source:MGI Symbol;Acc:MGI:2667185]
Myo18b	ENSMUSG00000072720	53.0501	69.5696	122.668	11.5549	9.39213	2.06514	5.68295	6.77639	5.86743	8.12239	11.1212	2.15515	2.21123	5.12386	2.14501	5.14049	2.60152	6.29004	5.65999	1.84469	myosin XVIIIb [Source:MGI Symbol;Acc:MGI:1921626]
Myo19	ENSMUSG00000020527	324.195	335.701	288.965	384.612	336.942	294.283	383.031	329.502	332.977	359.19	346.24	456.174	494.211	500.43	607.037	384.252	573.635	459.173	742.268	566.321	myosin XIX [Source:MGI Symbol;Acc:MGI:1913446]
Myo1a	ENSMUSG00000025401	5138	6524.09	7239.93	6753	5937	6385.42	4779.36	4729.07	5506.58	6247.02	5328.53	9124.21	9204.26	10135.8	39867.1	49141.8	39319.4	54103.7	37614.7	34624.9	myosin IA [Source:MGI Symbol;Acc:MGI:107732]
Myo1b	ENSMUSG00000018417	428.331	619.501	872.585	509.24	574.094	588.566	712.642	578.534	617.547	699.428	754.758	632.179	521.298	521.78	494.424	332.847	331.694	503.203	577.319	717.586	myosin IB [Source:MGI Symbol;Acc:MGI:107752]
Myo1c	ENSMUSG00000017774	1656.34	1700.59	1767.93	1452.61	1593.14	1477.61	1438.92	1520.45	1016.53	1383.51	1201.09	1547.4	1397.5	1426.14	2533.25	1814.59	1459.45	1416.83	1723.06	1409.35	myosin IC [Source:MGI Symbol;Acc:MGI:106612]
Myo1d	ENSMUSG00000035441	14172.2	14257.4	13134.3	10351.5	11573.4	12045	6999.12	7597.18	4478.32	7209.07	6327.21	7744.19	7619.36	8844.63	14048.7	11291.1	9585.3	9571.86	7456.64	6537.59	myosin ID [Source:MGI Symbol;Acc:MGI:107728]
Myo1e	ENSMUSG00000032220	1419.58	1314.09	1044.57	1902.43	2215.37	1995.96	1831.05	1992.26	1427.25	2128.97	1834.25	2779.43	2500.91	2821.54	3086.66	2837.55	2165.76	3308.56	3317.56	2606.55	myosin IE [Source:MGI Symbol;Acc:MGI:106621]
Myo1f	ENSMUSG00000024300	10.8065	20.9813	20.8662	29.7125	36.3945	23.7492	85.2442	85.5519	48.4063	38.807	43.0019	71.8385	52.5168	35.013	13.9425	30.843	24.7144	80.198	101.88	83.0112	myosin IF [Source:MGI Symbol;Acc:MGI:107711]
Myo1g	ENSMUSG00000020437	26.5251	35.337	32.2477	18.1577	16.4362	23.7492	128.435	131.292	26.4034	38.807	39.2949	51.7237	50.3056	25.6193	13.9425	71.9669	53.3311	198.136	283.808	361.56	myosin IG [Source:MGI Symbol;Acc:MGI:1927091]
Myo1h	ENSMUSG00000066952	107.083	77.2996	71.4508	35.49	35.2205	38.2052	7.95613	23.7173	24.9366	9.02487	17.7939	22.9883	25.982	13.6636	1.0725	11.5661	1.30076	1.57251	8.89427	9.22346	myosin 1H [Source:MGI Symbol;Acc:MGI:1914674]
Myo3a	ENSMUSG00000025716	1.96482	3.31284	5.05847	2.47604	1.17402	0	3.40977	1.6941	4.40057	5.41492	9.63836	7.18385	6.6337	5.97783	3.21751	11.5661	18.2106	1.57251	4.85142	12.9128	myosin IIIA [Source:MGI Symbol;Acc:MGI:2183924]
Myo3b	ENSMUSG00000042064	1.96482	2.20856	1.26462	0	0	0	0	1.6941	0	0	1.48282	1.43677	0	0.853976	0	0	0	0	4.04285	1.84469	myosin IIIB [Source:MGI Symbol;Acc:MGI:2448580]
Myo5a	ENSMUSG00000034593	46.1733	115.949	209.926	95.7404	92.7472	91.8989	144.347	104.187	155.487	100.176	125.299	160.918	81.2628	93.9374	57.9152	56.5454	62.4364	155.678	232.868	341.268	myosin VA [Source:MGI Symbol;Acc:MGI:105976]
Myo5b	ENSMUSG00000025885	5650.82	5377.84	5999.97	5876.48	6020.35	5866.04	4049.67	4544.41	3642.21	4983.54	4485.54	5006.42	5466.72	5989.79	8662.61	8764.54	7465.06	7406.52	6648.07	5526.7	myosin VB [Source:MGI Symbol;Acc:MGI:106598]
Myo5c	ENSMUSG00000033590	646.426	463.798	610.178	609.932	686.799	551.393	491.007	607.334	639.55	638.059	608.699	591.231	773.379	727.588	1382.46	1363.52	1785.94	1217.12	1879.93	1752.46	myosin VC [Source:MGI Symbol;Acc:MGI:2442485]
Myo6	ENSMUSG00000033577	10294.7	11268.1	10478	13148.6	12492.7	13012.5	10414.6	10874.4	8940.5	11134	9719.17	10648.6	10306	11006.9	10034.3	9317.14	7070.93	11512.3	9588.03	9123.85	myosin VI [Source:MGI Symbol;Acc:MGI:104785]
Myo7a	ENSMUSG00000030761	4946.44	4545.22	4435.01	5599.16	5371.12	6013.7	4632.74	5031.47	2589	4048.56	3713.73	5042.34	5137.8	5392.01	1707.43	2162.86	2122.84	2059.99	1781.28	1101.28	myosin VIIA [Source:MGI Symbol;Acc:MGI:104510]
Myo7b	ENSMUSG00000024388	12482.5	12248.7	12779.6	14031.7	12711.1	14280.5	10654.4	11854.4	5970.11	9784.77	8742.73	16193.8	13699.7	16457.8	15473	17710.3	16351.8	15440.5	11666.9	8173.83	myosin VIIB [Source:MGI Symbol;Acc:MGI:107709]
Myo9a	ENSMUSG00000039585	908.729	1343.91	811.252	879.821	987.347	948.934	1839	1441.68	1318.71	1140.74	1950.66	1117.81	955.806	1044.41	461.176	442.082	388.927	701.339	667.879	405.832	myosin IXa [Source:MGI Symbol;Acc:MGI:107735]
Myo9b	ENSMUSG00000004677	1602.31	1259.98	1489.09	1397.31	1374.77	1399.13	1642.37	1982.09	1177.89	1504.45	1589.59	2200.41	1946.99	1586.69	962.036	936.855	949.554	1160.51	1483.73	944.483	myosin IXb [Source:MGI Symbol;Acc:MGI:106624]
Myoc	ENSMUSG00000026697	0.98241	1.10428	0.632308	0.825348	0	1.03257	0	0	0	0	0	0.718385	1.65843	0	1.0725	0	0	0	0	0	myocilin [Source:MGI Symbol;Acc:MGI:1202864]
Myocd	ENSMUSG00000020542	15.7186	26.5027	24.0277	5.77744	12.9142	14.456	18.1854	6.77639	10.268	3.60995	14.8282	9.339	7.73932	8.53976	5.36252	2.57025	23.4137	3.14502	67.9199	42.4279	myocardin [Source:MGI Symbol;Acc:MGI:2137495]
Myocos	ENSMUSG00000091060	0	0	0.632308	0	0	0	0	0	0	0	0	0	0	0	0	0	0	0	0	0	myocilin opposite strand [Source:MGI Symbol;Acc:MGI:3642786]
Myod1	ENSMUSG00000009471	0	0	0	0	0	0	0	0	0	0	0	0	0	0	0	0	0	0	0	0	myogenic differentiation 1 [Source:MGI Symbol;Acc:MGI:97275]
Myof	ENSMUSG00000048612	618.918	480.362	607.648	297.125	257.109	245.752	478.504	337.972	479.663	395.289	425.571	186.062	312.337	275.834	472.974	553.888	548.92	575.538	692.136	675.158	myoferlin [Source:MGI Symbol;Acc:MGI:1919192]
Myog	ENSMUSG00000026459	0	0	0	0	0	0	0	0	0	0	0	0	0	0	0	0	0	0	0	0	myogenin [Source:MGI Symbol;Acc:MGI:97276]
Myom1	ENSMUSG00000024049	74.6632	188.832	247.233	45.3942	116.228	57.824	401.216	185.504	261.101	136.276	266.167	184.625	172.476	74.2959	115.83	200.479	154.79	97.4956	331.514	186.314	myomesin 1 [Source:MGI Symbol;Acc:MGI:1341430]
Myom2	ENSMUSG00000031461	5.89446	17.6685	16.44	7.42813	12.9142	12.3909	6.81954	17.788	16.1354	18.9522	7.41412	8.62062	11.609	10.2477	2.14501	3.85537	24.7144	9.43505	8.89427	20.2916	myomesin 2 [Source:MGI Symbol;Acc:MGI:1328358]
Myom3	ENSMUSG00000037139	200.412	177.789	261.143	286.396	245.369	238.524	252.323	246.491	142.285	161.545	183.129	271.55	270.876	235.697	100.815	106.665	173.001	143.098	283.808	276.704	myomesin family, member 3 [Source:MGI Symbol;Acc:MGI:2685280]
Myorg	ENSMUSG00000046312	2514.97	1650.9	1523.23	2356.37	2683.8	2576.27	1943.57	2292.96	1333.37	1998.11	1955.85	2474.84	2394.21	2660.99	676.75	693.966	548.92	578.683	526.379	273.015	myogenesis regulating glycosidase (putative) [Source:MGI Symbol;Acc:MGI:2140300]
Myot	ENSMUSG00000024471	2.94723	3.31284	3.79385	0	0	1.03257	0	0	0	0	0	0	0	0	4.29001	1.28512	0	4.71753	20.2143	11.0682	myotilin [Source:MGI Symbol;Acc:MGI:1889800]
Myoz1	ENSMUSG00000068697	0	0	3.16154	0	0	0	0	1.6941	0	0.902487	0.741412	0	0	0.853976	0	1.28512	2.60152	0	0	0	myozenin 1 [Source:MGI Symbol;Acc:MGI:1929471]
Myoz2	ENSMUSG00000028116	1.96482	0	1.26462	0.825348	0	0	0	0	0	0.902487	0.741412	2.15515	0.552808	0	0	0	2.60152	0	0.80857	20.2916	myozenin 2 [Source:MGI Symbol;Acc:MGI:1913063]
Myoz3	ENSMUSG00000049173	0	0	0	0	0	0	0	0	0	0	0	0	0.552808	0	0	0	0	1.57251	0	0	myozenin 3 [Source:MGI Symbol;Acc:MGI:2179296]
Mypn	ENSMUSG00000020067	0	0	0	1.6507	0	0	0	2.54114	2.93372	0	1.48282	0	0	0	1.0725	0	2.60152	0	0.80857	5.53408	myopalladin [Source:MGI Symbol;Acc:MGI:1916052]
Mypop	ENSMUSG00000048481	18.6658	13.2514	21.4985	15.6816	7.04409	7.228	32.9611	15.2469	13.2017	20.7572	20.0181	20.8332	30.4045	19.6415	6.43502	7.71074	6.5038	9.43505	23.4485	16.6022	Myb-related transcription factor, partner of profilin [Source:MGI Symbol;Acc:MGI:2446472]
Mypopos	ENSMUSG00000086533	17.6834	41.9626	25.2923	11.5549	12.9142	16.5212	20.4586	29.6467	13.2017	18.0497	19.2767	28.7354	14.373	23.0574	26.8126	10.281	40.3235	9.43505	34.7685	16.6022	Myb-related transcription factor, partner of profilin, opposite strand [Source:MGI Symbol;Acc:MGI:3826523]
Myrf	ENSMUSG00000036098	757.438	851.4	693.01	793.16	680.929	817.797	843.349	719.991	610.213	819.459	885.988	1104.88	864.592	784.804	1187.26	909.867	907.93	800.407	643.622	573.699	myelin regulatory factor [Source:MGI Symbol;Acc:MGI:2684944]
Myrfl	ENSMUSG00000034057	1110.12	1110.91	1273.47	864.14	987.347	1067.68	800.159	753.873	781.835	888.048	849.658	910.912	1049.23	1081.99	2518.24	2552.25	2229.5	2380.78	2158.88	1763.53	myelin regulatory factor-like [Source:MGI Symbol;Acc:MGI:2685085]
Myrip	ENSMUSG00000041794	79.5752	101.594	145.431	71.8053	110.357	93.964	101.156	99.9517	105.614	69.4915	78.5897	86.2062	101.164	93.0834	74.0027	74.5371	102.76	100.641	206.185	167.867	myosin VIIA and Rab interacting protein [Source:MGI Symbol;Acc:MGI:2384407]
Mysm1	ENSMUSG00000062627	1146.47	1110.91	1331.01	1621.81	1412.34	1621.14	1341.18	1324.78	1048.8	1451.2	1364.2	1418.09	1333.93	1368.07	1176.54	1055.09	1006.79	1155.79	1047.1	1206.43	myb-like, SWIRM and MPN domains 1 [Source:MGI Symbol;Acc:MGI:2444584]
Myt1	ENSMUSG00000010505	50.1029	44.1712	40.4677	42.0928	25.8283	90.8663	57.9661	64.3757	32.2709	77.6139	39.2949	39.5112	59.1505	70.88	57.9152	74.5371	93.6547	64.4729	38.0028	99.6134	myelin transcription factor 1 [Source:MGI Symbol;Acc:MGI:1100535]
Myt1l	ENSMUSG00000061911	0	2.20856	1.89692	0	2.34803	6.19543	10.2293	8.47048	5.86743	1.80497	16.3111	0.718385	11.0562	3.41591	6.43502	1.28512	23.4137	12.5801	8.89427	14.7575	myelin transcription factor 1-like [Source:MGI Symbol;Acc:MGI:1100511]
Myzap	ENSMUSG00000041361	52.0677	194.353	130.256	118.025	110.357	130.104	173.898	164.327	206.827	202.157	202.406	232.757	218.912	190.437	1264.48	1411.07	1272.14	1247	1047.91	1034.87	myocardial zonula adherens protein [Source:MGI Symbol;Acc:MGI:2142908]
Mzb1	ENSMUSG00000024353	0	0	0.632308	0	2.34803	0	20.4586	18.6351	10.268	7.2199	4.44847	3.59192	6.6337	0.853976	0	2.57025	2.60152	40.8852	73.5799	138.352	marginal zone B and B1 cell-specific protein 1 [Source:MGI Symbol;Acc:MGI:1917066]
Mzf1	ENSMUSG00000030380	32.4195	18.7728	25.2923	16.507	22.3063	15.4886	23.8684	19.4821	23.4697	18.9522	23.7252	17.9596	19.3483	17.0795	12.87	19.2768	18.2106	31.4502	23.4485	12.9128	myeloid zinc finger 1 [Source:MGI Symbol;Acc:MGI:107457]
Mzt1	ENSMUSG00000033186	1187.73	1420.1	1213.4	1180.25	1378.29	1307.24	1080.9	1063.05	1612.08	1397.95	1270.04	1174.56	1113.36	1240.83	1364.22	1213.16	932.644	970.238	812.613	1033.03	mitotic spindle organizing protein 1 [Source:MGI Symbol;Acc:MGI:1924039]
Mzt2	ENSMUSG00000022671	199.429	188.832	153.651	142.785	166.71	180.7	168.215	148.233	189.225	167.863	174.232	137.93	171.371	197.269	249.893	302.004	205.52	185.556	144.734	112.526	mitotic spindle organizing protein 2 [Source:MGI Symbol;Acc:MGI:1922845]
n-R5s1	ENSMUSG00000075874	0	0	0	0	0	0	0	0	0	0	0	0	0	0	0	0	0	0	0	0	nuclear encoded rRNA 5S 1 [Source:MGI Symbol;Acc:MGI:4421733]
n-R5s162	ENSMUSG00000064515	0	0	0	0	0	0	0	0	0	0	0	0	0	0	0	0	0	0	0	0	nuclear encoded rRNA 5S 162 [Source:MGI Symbol;Acc:MGI:4422026]
n-R5s173	ENSMUSG00000064554	0	0	0	0	0	0	0	0	0	0	0	0	0	0	0	0	0	0	0	0	nuclear encoded rRNA 5S 173 [Source:MGI Symbol;Acc:MGI:4422038]
n-R5s185	ENSMUSG00000065887	0	0	0	0	0	0	0	0	0	0	0	0	0	0	0	0	0	0	0	0	nuclear encoded rRNA 5S 185 [Source:MGI Symbol;Acc:MGI:4422050]
n-R5s204	ENSMUSG00000064906	0	0	0	0	0	0	0	0	0	0	0	0	0	0	0	0	0	0	0	0	nuclear encoded rRNA 5S 204 [Source:MGI Symbol;Acc:MGI:4422069]
n-R5s25	ENSMUSG00000064857	0	0	0	0	0	0	0	0	0	0	0	0	0	0	0	0	0	0	0	0	nuclear encoded rRNA 5S 25 [Source:MGI Symbol;Acc:MGI:4421760]
n-R5s28	ENSMUSG00000064748	0	0	0	0	0	0	0	0	0	0	0	0	0	0	0	0	0	0	0	0	nuclear encoded rRNA 5S 28 [Source:MGI Symbol;Acc:MGI:4421873]
n-R5s33	ENSMUSG00000070225	0	0	0	0	0	0	0	0	0	0	0	0	0	0	0	0	0	0	0	0	nuclear encoded rRNA 5S 33 [Source:MGI Symbol;Acc:MGI:4421878]
n-R5s41	ENSMUSG00000064959	0	0	0	0	0	0	0	0	0	0	0	0	0	0	0	0	0	0	0	0	nuclear encoded rRNA 5S 41 [Source:MGI Symbol;Acc:MGI:4421886]
n-R5s65	ENSMUSG00000064548	0	0	0	0	0	0	0	0	0	0	0	0	0	0	0	0	0	0	0	0	nuclear encoded rRNA 5S 65 [Source:MGI Symbol;Acc:MGI:4421910]
n-R5s7	ENSMUSG00000065689	0	0	0	0	0	0	0	0	0	0	0	0	0	0	0	0	0	0	0	0	nuclear encoded rRNA 5S 7 [Source:MGI Symbol;Acc:MGI:4421741]
n-R5s85	ENSMUSG00000065387	0	0	0	0	0	0	0	0	0	0	0	0	0	0	0	0	0	0	0	0	nuclear encoded rRNA 5S 85 [Source:MGI Symbol;Acc:MGI:4421933]
n-R5s88	ENSMUSG00000065107	0	0	0	0	0	0	0	0	0	0	0	0	0	0	0	0	0	0	0	0	nuclear encoded rRNA 5S 88 [Source:MGI Symbol;Acc:MGI:4421936]
N4bp1	ENSMUSG00000031652	1150.4	1392.5	1315.2	1188.5	1137.62	1201.91	994.516	1049.49	787.703	953.929	912.679	1156.6	1063.6	1150.31	985.631	983.119	1093.94	1250.14	1064.89	1088.37	NEDD4 binding protein 1 [Source:MGI Symbol;Acc:MGI:2136825]
N4bp2	ENSMUSG00000037795	3229.18	6228.14	5866.56	5132.84	4852.21	6370.97	3898.5	3890.49	2820.77	3503.46	2913.75	3859.16	3188.05	3626.84	1030.68	1033.24	1273.44	801.98	878.916	1333.71	NEDD4 binding protein 2 [Source:MGI Symbol;Acc:MGI:2684414]
N4bp2l1	ENSMUSG00000041132	109.048	495.822	538.094	200.56	96.2693	206.514	94.3369	129.598	124.683	61.3691	83.7796	109.913	66.337	74.2959	301.373	226.182	197.715	146.243	119.668	178.935	NEDD4 binding protein 2-like 1 [Source:MGI Symbol;Acc:MGI:2140872]
N4bp2l2	ENSMUSG00000029655	1671.08	1706.11	1974.07	1598.7	1651.84	1342.34	1537.81	1518.76	1667.82	1517.98	1538.43	1946.82	1579.93	1720.76	2103.18	2385.19	1822.36	1495.46	1342.23	1837.31	NEDD4 binding protein 2-like 2 [Source:MGI Symbol;Acc:MGI:2687207]
N4bp2os	ENSMUSG00000106978	45.1909	49.6926	37.9385	60.2504	54.0047	59.8892	54.5563	52.517	58.6743	86.6388	82.2968	56.034	73.5235	63.1943	50.4077	77.1074	106.662	80.198	130.18	105.147	NEDD4 binding protein 2, opposite strand [Source:MGI Symbol;Acc:MGI:1921484]
N4bp3	ENSMUSG00000001053	55.015	53.0054	54.3785	94.915	103.313	96.0292	163.669	169.41	129.083	146.203	159.404	153.016	112.773	139.198	79.3653	51.4049	46.8273	36.1677	40.4285	23.981	NEDD4 binding protein 3 [Source:MGI Symbol;Acc:MGI:2442218]
N6amt1	ENSMUSG00000044442	546.22	428.461	481.187	424.229	455.518	437.81	342.113	375.242	412.187	444.926	408.518	307.469	317.865	363.794	343.201	253.169	184.708	152.533	226.4	210.295	N-6 adenine-specific DNA methyltransferase 1 (putative) [Source:MGI Symbol;Acc:MGI:1915018]
NA	ENSMUSG00000000325	181.746	229.69	186.531	180.751	189.017	175.537	244.367	238.868	176.023	214.792	250.597	278.015	220.571	257.047	212.356	214.616	110.565	121.083	144.734	114.371	NA
NA	ENSMUSG00000011052	0	0	0	0	0	0	0	0	0	0	0	0	0	0	0	0	0	0	0	0	NA
NA	ENSMUSG00000021745	732.878	999.374	892.187	1212.44	1359.51	1574.67	938.823	1017.3	689.423	1432.25	1012.77	1292.37	1223.92	1398.81	1915.49	1723.35	1410.02	1415.26	1051.14	868.85	NA
NA	ENSMUSG00000021867	2187.83	1637.65	1591.52	1381.63	1604.88	1649.02	1167.28	1192.64	1353.91	1318.53	1287.83	1176.71	1295.23	1307.44	1345.99	1758.05	1188.89	1405.82	1260.56	1199.05	NA
NA	ENSMUSG00000023577	0	0	0	0	0	0	0	0	0	0	0	0	0	0	0	0	0	0	0.80857	1.84469	NA
NA	ENSMUSG00000024952	353.668	315.824	331.962	326.013	315.81	312.869	346.66	417.595	246.432	313.163	343.274	411.635	402.997	369.772	882.67	972.838	694.605	1352.36	972.71	793.218	NA
NA	ENSMUSG00000029386	101.188	82.821	80.9355	57.7744	63.3968	77.4429	85.2442	79.6225	71.876	58.6617	79.3311	45.2583	57.4921	69.1721	40.7551	51.4049	48.1281	51.8928	80.0485	86.7006	NA
NA	ENSMUSG00000035310	775.122	800.603	652.542	978.863	955.649	962.357	719.461	869.071	1007.73	1018.01	926.024	969.101	870.673	938.52	1406.05	1132.19	760.944	819.277	637.153	787.684	NA
NA	ENSMUSG00000035364	14.7362	7.72996	6.95539	10.7295	11.7402	11.3583	10.2293	10.1646	5.86743	8.12239	16.3111	9.339	7.73932	10.2477	10.725	7.71074	3.90228	4.71753	4.04285	5.53408	NA
NA	ENSMUSG00000039530	891.046	685.758	830.221	606.631	773.676	679.432	568.295	704.744	717.293	587.519	599.803	673.127	709.253	742.106	546.977	492.202	455.266	356.96	389.731	433.503	NA
NA	ENSMUSG00000043498	0	0	0	0	1.17402	0	3.40977	0.847048	2.93372	0.902487	3.70706	1.43677	2.21123	0	0	1.28512	0	0	0.80857	0	NA
NA	ENSMUSG00000044021	0	0	1.89692	0	0	0	0	0	0	0	0	0	0	0	0	0	0	0	0	0	NA
NA	ENSMUSG00000048191	374.298	3803.14	504.582	314.458	250.065	224.068	728.554	589.546	812.639	511.71	1003.87	528.731	375.91	321.095	299.228	469.07	492.988	592.836	349.302	667.779	NA
NA	ENSMUSG00000048544	1.96482	2.20856	1.26462	0	3.52205	1.03257	1.13659	0	0	1.80497	0.741412	1.43677	1.65843	1.70795	0	0	0	0	1.61714	1.84469	NA
NA	ENSMUSG00000051219	0	0	0	0.825348	0	0	0	0	1.46686	0	0	0	0	0	0	0	2.60152	0	2.42571	5.53408	NA
NA	ENSMUSG00000051412	957.85	1320.72	1108.44	1734.06	1586.1	1448.7	1093.4	1141.82	2185.62	1448.49	1617.02	1337.63	1397.5	1274.13	1644.15	1378.94	1360.59	2283.28	1178.09	1935.08	NA
NA	ENSMUSG00000054178	100.206	173.372	114.448	147.737	123.272	145.593	137.527	131.292	108.547	145.3	111.212	107.758	110.009	140.906	268.126	240.318	209.422	228.014	173.034	138.352	NA
NA	ENSMUSG00000058399	0	0	0	0	0	0	0	0	1.46686	0	0	0	0	0	0	0	0	0	0	1.84469	NA
NA	ENSMUSG00000059459	0	0	0	0	0	0	0	0	0	0	0	0	0	0	0	0	0	0	0	0	NA
NA	ENSMUSG00000061654	200.412	103.802	81.5678	196.433	184.32	192.058	107.976	135.528	114.415	129.958	126.04	140.803	127.699	99.0613	316.389	298.149	290.069	575.538	243.38	315.442	NA
NA	ENSMUSG00000063897	414.577	295.947	397.09	253.382	239.499	219.938	288.694	266.82	259.634	261.721	358.844	216.952	243.789	262.171	317.461	398.388	448.762	413.57	494.845	287.772	NA
NA	ENSMUSG00000064393	0	0	0	0	0	0	0	0	0	0	0	0	0	0	0	0	0	0	0	0	NA
NA	ENSMUSG00000064397	0	0	0	0	1.17402	0	0	0	0	0	0	0	0	0	0	0	0	0	0	0	NA
NA	ENSMUSG00000064409	0	0	0	0	0	0	0	0	0	0	0	0	0	0	0	0	0	0	0	0	NA
NA	ENSMUSG00000064412	0	0	0	0	0	0	0	0	0	0	0	0	0	0	0	0	0	0	0	0	NA
NA	ENSMUSG00000064414	0	0	0	0	0	0	0	0	0	0	0	0	0	0	0	0	0	0	0	0	NA
NA	ENSMUSG00000064422	0	0	0	0	0	0	0	0	0	0	0	0	0	0	0	0	0	0	0	0	NA
NA	ENSMUSG00000064424	0	0	0	0	0	0	0	0	0	0	0	0	0	0	0	0	0	0	0	0	NA
NA	ENSMUSG00000064428	0	0	0	0	0	0	0	0	0	0	0	0	0	0	0	0	0	0	0	0	NA
NA	ENSMUSG00000064429	0	0	0	0	0	0	0	0	0	0	0	0	0	0	0	0	0	0	0	0	NA
NA	ENSMUSG00000064433	0	0	0	0	0	0	0	0	0	0	0	0	0	0	0	0	0	0	0	0	NA
NA	ENSMUSG00000064455	0	0	0	0	0	0	0	0	0	0	0	0	0	0	0	0	0	0	0	0	NA
NA	ENSMUSG00000064464	0	0	0	0	0	0	0	0	0	0	0	0	0	0	0	0	0	0	0	0	NA
NA	ENSMUSG00000064467	0	0	0	0	0	0	0	0	0	0	0	0	0	0	0	0	0	0	0	0	NA
NA	ENSMUSG00000064489	0	0	0	0	0	0	0	0	0	0	0	0	0	0	0	0	0	0	0	0	NA
NA	ENSMUSG00000064491	0	0	0	0	0	0	0	0	0	0	0	0	0	0	0	0	0	0	0	0	NA
NA	ENSMUSG00000064494	0	0	0	0	0	0	0	0	0	0	0	0	0	0	0	0	0	0	0	0	NA
NA	ENSMUSG00000064497	0	0	0	0	0	0	0	0	0	0	0	0	0	0	0	0	0	0	0	0	NA
NA	ENSMUSG00000064507	0	0	0	0	0	0	0	0	0	0	0	0	0	0	0	0	0	0	0	0	NA
NA	ENSMUSG00000064508	0	0	0	0	0	0	0	0	0	0	0	0	0	0	0	0	0	0	0	0	NA
NA	ENSMUSG00000064510	0	0	0	0	0	0	0	0	0	0	0	0	0	0	0	0	0	0	0	0	NA
NA	ENSMUSG00000064519	0	0	0	0	0	0	0	0	0	0	0	0	0	0	0	0	0	0	0	0	NA
NA	ENSMUSG00000064547	0	0	0	0	0	0	0	0	0	0	0	0	0	0	0	0	0	0	0	0	NA
NA	ENSMUSG00000064574	0	0	0	0	0	0	0	0	0	0	0	0	0	0	0	0	0	0	0	0	NA
NA	ENSMUSG00000064575	0	0	0	0	0	0	0	0	0	0	0	0	0	0	0	0	0	0	0	0	NA
NA	ENSMUSG00000064577	0	0	0	0	0	0	0	0	0	0	0	0	0	0	0	0	0	0	0	0	NA
NA	ENSMUSG00000064588	0	0	0	0	0	0	0	0	0	0	0	0	0	0	0	0	0	0	0	0	NA
NA	ENSMUSG00000064616	0	0	0	0	0	0	0	0	0	0	0	0	0	0	0	0	0	0	0	0	NA
NA	ENSMUSG00000064617	0	0	0	0	0	0	0	0	0	0	0	0	0	0	0	0	0	0	0	0	NA
NA	ENSMUSG00000064618	0	0	0	0	0	0	0	0	0	0	0	0	0	0	0	0	0	0	0	0	NA
NA	ENSMUSG00000064626	0	0	0	0	0	0	0	0	0	0	0	0	0	0	0	0	0	0	0	0	NA
NA	ENSMUSG00000064631	0	0	0	0	0	0	0	0	0	0	0	0	0	0	0	0	0	0	0	0	NA
NA	ENSMUSG00000064642	0	0	0	0	0	0	0	0	0	0	0	0	0	0	0	0	0	0	0	0	NA
NA	ENSMUSG00000064663	0	0	0	0	0	0	0	0	0	0	0	0	0	0	0	0	0	0	0	0	NA
NA	ENSMUSG00000064691	0	0	0	0	0	0	0	0	0	0	0	0	0	0	0	0	0	0	0	0	NA
NA	ENSMUSG00000064694	0	0	1.26462	0	0	0	1.13659	0.847048	0	0	0	0.718385	0.552808	0	0	0	0	0	0	0	NA
NA	ENSMUSG00000064696	0	0	0	0	0	0	0	0	0	0	0	0	0	0	0	0	0	0	0	0	NA
NA	ENSMUSG00000064702	6.87687	1.10428	2.52923	1.6507	2.34803	4.13029	3.40977	3.38819	32.2709	3.60995	19.2767	4.31031	4.42247	4.26988	3.21751	5.14049	6.5038	12.5801	13.7457	20.2916	NA
NA	ENSMUSG00000064704	0	0	0	0	0	0	0	0	0	0	0	0	0	0	0	0	0	0	0	0	NA
NA	ENSMUSG00000064706	0	0	0	0	0	0	0	0	0	0	0	0	0	0	0	0	0	0	0	0	NA
NA	ENSMUSG00000064709	0	0	0	0	0	0	0	0	0	0	0	0	0	0	0	0	0	0	0	0	NA
NA	ENSMUSG00000064714	0	0	0	0	0	0	0	0	0	0	0	0	0	0	0	0	0	0	0	0	NA
NA	ENSMUSG00000064718	0	0	0	0	0	0	0	0	0	0	0	0	0	0	0	0	0	0	0	0	NA
NA	ENSMUSG00000064728	0	0	0	0	0	0	0	0	0	0	0	0	0	0	0	0	0	0	0	0	NA
NA	ENSMUSG00000064740	0	0	0	0	0	0	0	0	0	0	0	0	0	0	0	0	0	0	0	0	NA
NA	ENSMUSG00000064743	0	0	0	0	0	0	0	0	0	0	0	0	0	0	0	0	0	0	0	0	NA
NA	ENSMUSG00000064746	0	0	0	0	0	0	0	0	0	0	0	0	0	0	0	0	0	0	0	0	NA
NA	ENSMUSG00000064758	0	0	0	0	0	0	0	0	0	0	0	0	0	0	0	0	0	0	0	0	NA
NA	ENSMUSG00000064770	0	0	0	0	0	0	0	0	0	0	0	0	0	0	0	0	0	0	0	0	NA
NA	ENSMUSG00000064779	0	0	0	0	0	0	0	0	0	0	0	0	0	0	0	0	0	0	0	0	NA
NA	ENSMUSG00000064791	0	0	0	0	0	0	0	0	0	0	0	0	0	0	0	0	0	0	0	0	NA
NA	ENSMUSG00000064796	1.96482	0	0.632308	0.825348	1.17402	0	0	0.847048	1.46686	0.902487	1.48282	0.718385	1.10562	0	0	0	1.30076	0	0.80857	1.84469	NA
NA	ENSMUSG00000064798	0	0	0	0	0	0	0	0	0	0	0	0	0	0	0	0	0	0	0	0	NA
NA	ENSMUSG00000064801	0	0	0	0	0	0	0	0	0	0	0	0	0	0	0	0	0	0	0	0	NA
NA	ENSMUSG00000064824	0	0	0	0	0	0	0	0	0	0	0	0	0	0	0	0	0	0	0	0	NA
NA	ENSMUSG00000064831	0	0	0	0	0	0	0	0	0	0	0	0	0	0	0	0	0	0	0	0	NA
NA	ENSMUSG00000064834	0	0	0	0	0	0	0	0	0	0	0	0	0	0	0	0	0	0	0	0	NA
NA	ENSMUSG00000064840	0	0	0	0	0	0	0	0	0	0	0	0	0	0	0	0	0	0	0	0	NA
NA	ENSMUSG00000064856	0.98241	0	0	0	0	0	0	0	4.40057	1.80497	8.89695	0.718385	0	0	1.0725	2.57025	1.30076	4.71753	4.85142	0	NA
NA	ENSMUSG00000064860	0	0	0	0	0	0	0	0	0	0	0	0	0	0	0	0	0	0	0	0	NA
NA	ENSMUSG00000064887	0	0	0	0	0	0	0	0	0	0	0	0	0	0	0	0	0	0	0	0	NA
NA	ENSMUSG00000064904	0	0	0	0	0	0	0	0	0	0	0	0	0	0	0	0	0	0	0	0	NA
NA	ENSMUSG00000064905	0	0	0	0	0	0	0	0	0	0	0	0	0	0	0	0	1.30076	0	0	5.53408	NA
NA	ENSMUSG00000064907	0	0	0	0	0	0	0	0	0	0	0	0	0	0	0	0	0	0	0	0	NA
NA	ENSMUSG00000064926	0	0	0	0	0	0	0	0	0	0	0	0	0	0	0	0	0	0	0	0	NA
NA	ENSMUSG00000064932	0	0	0	0	0	0	0	0	0	0	0	0	0	0	0	0	0	0	0	0	NA
NA	ENSMUSG00000064938	2.94723	0	0	3.30139	2.34803	1.03257	0	0	0	1.80497	2.22424	2.15515	0	0.853976	1.0725	0	3.90228	0	0	0	NA
NA	ENSMUSG00000064939	0	0	0	0	0	0	0	0	0	0	0	0	0	0	0	0	0	0	0	0	NA
NA	ENSMUSG00000064958	0	0	0	0	0	0	0	0	0	0	0	0	0	0	0	0	0	0	0	0	NA
NA	ENSMUSG00000064960	0	0	0	0	0	0	0	0.847048	0	0	0	0	0	0	0	0	0	0	0.80857	0	NA
NA	ENSMUSG00000064971	0	0	0	0	0	0	0	0	0	0	0	0	0	0	0	0	0	0	0	0	NA
NA	ENSMUSG00000064972	0	0	0	0	0	0	0	0	0	0	0	0	0	0	0	0	0	0	0	0	NA
NA	ENSMUSG00000064981	0	0	0	0	0	0	0	0	0	0	0	0	0	0	0	0	0	0	0	0	NA
NA	ENSMUSG00000064983	0	0	0	0	0	0	0	0	0	0	0	0	0	0	0	0	0	0	0	0	NA
NA	ENSMUSG00000064992	0	0	0	0	0	0	0	0	0	0	0	0	0	0	0	0	0	0	0	0	NA
NA	ENSMUSG00000064999	0	0	0	0	0	0	0	0	0	0	0	0	0	0	0	0	0	0	0	0	NA
NA	ENSMUSG00000065005	0	0	0	0	0	0	0	0	0	0	0	0	0	0	0	0	0	0	0	0	NA
NA	ENSMUSG00000065007	0	0	0	0	0	0	0	0	0	0	0	0	0	0	0	0	0	0	0	0	NA
NA	ENSMUSG00000065011	0	0	0	0	0	0	0	0	0	0	0	0	0	0	0	0	0	0	0	0	NA
NA	ENSMUSG00000065017	0	0	0	0	0	0	0	0	0	0	0	0	0	0	0	0	0	0	0	0	NA
NA	ENSMUSG00000065018	0	0	0	0	0	0	0	0	0	0	0	0	0	0	0	0	0	0	0	0	NA
NA	ENSMUSG00000065030	0	0	0	0	0	0	0	0	0	0	0	0	0	0	0	0	0	0	0	0	NA
NA	ENSMUSG00000065037	145.397	17.6685	29.7185	42.0928	23.4803	25.8143	28.4147	33.8819	126.15	21.6597	238.735	45.9766	34.2741	85.3976	43.9726	75.8223	80.6471	61.3279	92.9856	73.7877	NA
NA	ENSMUSG00000065044	0	0	0	0	0	0	0	0	0	0	0	0	0	0	0	0	0	0	0	0	NA
NA	ENSMUSG00000065055	0	0	0	0	0	0	0	0	0	0	0	0	0	0	0	0	0	0	0	0	NA
NA	ENSMUSG00000065068	0	0	0	0	0	0	0	0	0	0	0	0	0	0	0	0	0	0	0	0	NA
NA	ENSMUSG00000065070	0	0	0	0	0	0	0	0	0	0	0	0	0	0	0	0	0	0	0	0	NA
NA	ENSMUSG00000065083	0	0	0	0	0	0	0	0	0	0	0	0	0	0	0	0	0	0	0	0	NA
NA	ENSMUSG00000065084	0	0	0	0	0	0	0	0	0	0	0	0	0	0	0	0	0	0	0	0	NA
NA	ENSMUSG00000065088	0	0	0	1.6507	0	0	0	0.847048	0	0	0	0	0	0	0	0	2.60152	0	0	0	NA
NA	ENSMUSG00000065091	0	0	0	0	0	0	0	0	0	0	0	0	0	0	0	0	0	0	0	0	NA
NA	ENSMUSG00000065095	0	0	0	0	0	0	0	0	0	0	0	0	0	0	0	0	0	0	0	0	NA
NA	ENSMUSG00000065102	0	0	0	0	0	0	0	0	0	0	0	0	0	0	0	0	0	0	0	0	NA
NA	ENSMUSG00000065115	0	0	0	0	0	0	0	0	0	0	0	0	0	0	0	0	0	0	0	0	NA
NA	ENSMUSG00000065127	0	0	0	0	0	0	0	0	0	0	0	0	0	0	0	0	0	0	0	0	NA
NA	ENSMUSG00000065132	0	0	0	0	0	0	0	0	0	0	0	0	0	0	0	0	0	0	0	0	NA
NA	ENSMUSG00000065138	0	0	0	0	0	0	0	0	0	0	0	0	0	0	0	0	0	0	0	0	NA
NA	ENSMUSG00000065145	0.98241	0	0	0	0	0	0	0	1.46686	0	0.741412	0.718385	0	0	0	3.85537	0	1.57251	4.04285	3.68939	NA
NA	ENSMUSG00000065158	0	0	0	0	0	0	0	0	0	0.902487	0	0	0	0	0	0	0	0	0	0	NA
NA	ENSMUSG00000065165	0	0	0	0	0	0	0	0	0	0	0	0	0	0	0	0	0	0	0	0	NA
NA	ENSMUSG00000065195	0	0	0	0	0	0	0	0	0	0	0	0	0	0	0	0	0	0	0	0	NA
NA	ENSMUSG00000065199	0	0	0	0	0	0	0	0	0	0	0	0	0	0	0	0	0	0	0	0	NA
NA	ENSMUSG00000065201	0	0	0	0	0	0	0	0	0	0	0	0	0	0	0	0	0	0	0	0	NA
NA	ENSMUSG00000065206	0	0	0	0	0	0	0	0	0	0	0	0	0	0	0	0	0	0	0	0	NA
NA	ENSMUSG00000065221	0	0	0	0	0	0	0	0	0	0	0	0	0	0	0	0	0	0	0	0	NA
NA	ENSMUSG00000065227	0	0	0	0	0	0	0	0	0	0	0	0	0	0	0	0	0	0	0	0	NA
NA	ENSMUSG00000065233	0	0	0	0	0	0	0	0	0	0	0	0	0	0	0	0	0	0	0	0	NA
NA	ENSMUSG00000065236	0	0	0	0	0	0	0	0	0	0	0	0	0	0	0	0	0	0	0	0	NA
NA	ENSMUSG00000065237	0	0	0	0	0	0	0	0	0	0	0	0	0	0	0	0	0	0	0	0	NA
NA	ENSMUSG00000065242	0	0	0	0	0	0	0	0	0	0	0	0	0	0	0	0	0	0	0	0	NA
NA	ENSMUSG00000065245	0	0	0	0	0	0	0	0	0	0	0	0	0	0	0	0	0	0	0	0	NA
NA	ENSMUSG00000065251	6.87687	1.10428	2.52923	1.6507	2.34803	4.13029	3.40977	3.38819	32.2709	3.60995	19.2767	4.31031	4.42247	4.26988	3.21751	5.14049	6.5038	12.5801	13.7457	20.2916	NA
NA	ENSMUSG00000065253	0	0	0	0	0	0	0	0	0	0	0	0	0	0	0	0	0	0	0	0	NA
NA	ENSMUSG00000065254	0	0	0	0	0	0	0	0	0	0	0	0	0	0	0	0	0	0	0	0	NA
NA	ENSMUSG00000065261	0	0	0	0	0	0	0	0	0	0	0	0	0	0	0	0	0	0	0	0	NA
NA	ENSMUSG00000065269	0	0	0	0	0	0	0	0	0	0	0	0	0	0	0	0	0	0	0	0	NA
NA	ENSMUSG00000065270	0	0	0	0	0	0	0	0	0	0	0	0	0	0	0	0	0	0	0	0	NA
NA	ENSMUSG00000065275	0	0	0	0	0	0	0	0	0	0	0	0	0	0	0	0	0	0	0	0	NA
NA	ENSMUSG00000065307	0	0	0	0	0	0	0	0	0	0	0	0	0	0	0	0	0	0	0	0	NA
NA	ENSMUSG00000065311	0	0	0	0	0	0	0	0	0	0	0	0	0	0	0	0	0	0	0	0	NA
NA	ENSMUSG00000065313	0	0	0	0	0	0	0	0	0	0	0	0	0	0	0	0	0	0	0	0	NA
NA	ENSMUSG00000065314	0	0	0	0	0	0	0	0	0	0	0	0	0	0	0	0	0	0	0	0	NA
NA	ENSMUSG00000065319	0	0	0	0	0	0	0	0	0	0	0	0	0	0	0	0	0	0	0	0	NA
NA	ENSMUSG00000065321	0	0	0	0	0	0	0	0	0	0	0	0	0	0	0	0	0	0	0	0	NA
NA	ENSMUSG00000065327	0	0	0	0	0	0	0	0	0	0	0	0	0	0	0	0	0	0	0	0	NA
NA	ENSMUSG00000065330	0	0	0	0	0	0	0	0	0	0	0	0	0	0	0	0	0	0	0	0	NA
NA	ENSMUSG00000065336	1.96482	3.31284	0	0	3.52205	6.19543	2.27318	1.6941	2.93372	0	2.22424	2.15515	7.73932	1.70795	1.0725	3.85537	1.30076	6.29004	4.04285	1.84469	NA
NA	ENSMUSG00000065343	3.92964	4.41712	0.632308	1.6507	2.34803	2.06514	0	0.847048	0	0.902487	0.741412	0.718385	4.42247	1.70795	0	0	5.20304	0	1.61714	1.84469	NA
NA	ENSMUSG00000065347	0	0	0	0	0	0	0	0	0	0	0	0	0	0	0	0	0	0	0	0	NA
NA	ENSMUSG00000065348	0	0	0	0	0	0	0	0	0	0	0	0	0	0	0	0	0	0	0	0	NA
NA	ENSMUSG00000065361	0.98241	0	0	0	0	0	0	0	0	0	0	0	0	0	1.0725	0	0	0	0	0	NA
NA	ENSMUSG00000065367	0	0	0	0	0	0	0	0	0	0	0	0	0	0	0	0	0	0	0	0	NA
NA	ENSMUSG00000065368	0	0	0	0	0	0	0	0	0	0	0	0	0	0	0	0	0	0	0	0	NA
NA	ENSMUSG00000065381	0	0	0	0	0	0	0	0	0	0	0	0	0	0	0	0	0	0	0	0	NA
NA	ENSMUSG00000065385	0	0	0	0	0	0	0	0	0	0	0	0	0	0	0	0	0	0	0	0	NA
NA	ENSMUSG00000065409	0	0	0	0	0	0	0	0	0	0	0	0	0	0	0	0	0	0	0	0	NA
NA	ENSMUSG00000065466	0	0	0	0	0	0	0	0	0	0	0	0	0	0	0	0	0	0	0	0	NA
NA	ENSMUSG00000065627	0	0	0	0	0	0	0	0	0	0	0	0	0	0	0	0	0	0	0	0	NA
NA	ENSMUSG00000065628	0	0	0	0	0	0	0	0	0	0	0	0	0	0	0	0	0	0	0	0	NA
NA	ENSMUSG00000065644	0	0	0	0	0	0	0	0	0	0	0	0	0	0	0	0	0	0	0	0	NA
NA	ENSMUSG00000065645	0	0	0.632308	0	0	0	0	0	0	0	0	0	0	0	0	0	0	0	0	0	NA
NA	ENSMUSG00000065659	0	0	0	0	0	0	0	0	0	0	0	0	0	0	0	0	0	0	0	0	NA
NA	ENSMUSG00000065660	0	0	0	0	0	0	0	0	0	0	0	0	0	0	0	0	0	0	0	0	NA
NA	ENSMUSG00000065661	0	0	0	0	0	0	0	0	0	0	0	0	0	0	0	0	0	0	0	0	NA
NA	ENSMUSG00000065662	0	0	0	0	0	0	0	0	0	0	0	0	0	0	0	0	0	0	0	0	NA
NA	ENSMUSG00000065675	0	0	0	0	0	0	0	0	0	0	0	0	0	0	0	0	0	0	0	0	NA
NA	ENSMUSG00000065683	0	0	0	0	0	0	0	0	0	0	0	0	0	0	0	0	0	0	0	0	NA
NA	ENSMUSG00000065685	0	0	0	0	0	0	0	0	0	0	0	0	0	0	0	0	0	0	0	0	NA
NA	ENSMUSG00000065691	0	0	0	0	0	0	0	0	0	0	0	0	0	0	0	0	0	0	0	0	NA
NA	ENSMUSG00000065719	0	0	0	0	0	0	0	0	0	0	0	0	0	0	0	0	0	0	0	0	NA
NA	ENSMUSG00000065739	0	0	0.632308	0	0	0	0	0	0	0	0	0	0	0	0	0	0	0	0	0	NA
NA	ENSMUSG00000065758	0	0	0	0	0	0	0	0	0	0	0	0	0	0	0	0	0	0	0	0	NA
NA	ENSMUSG00000065765	0	0	0	0	0	0	0	0	0	0	0	0	0	0	0	0	0	0	0	0	NA
NA	ENSMUSG00000065767	6.87687	1.10428	2.52923	1.6507	2.34803	4.13029	3.40977	3.38819	32.2709	3.60995	19.2767	4.31031	4.42247	4.26988	3.21751	5.14049	6.5038	12.5801	13.7457	20.2916	NA
NA	ENSMUSG00000065769	0	0	0	0	0	0	0	0	0	0	0	0	0	0	0	0	0	0	0	0	NA
NA	ENSMUSG00000065770	0	0	0	0	0	0	0	0	0	0	0	0	0	0	0	0	0	0	0	0	NA
NA	ENSMUSG00000065771	0	0	0	0	0	0	0	0	0	0	0	0	0	0	0	0	0	0	0	0	NA
NA	ENSMUSG00000065773	0.98241	1.10428	0.632308	0.825348	1.17402	1.03257	1.13659	0	1.46686	0	0	0.718385	0	0.853976	0	0	0	1.57251	0.80857	1.84469	NA
NA	ENSMUSG00000065788	0	0	0	0	0	0	0	0	0	0	0	0	0	0	0	0	0	0	0	0	NA
NA	ENSMUSG00000065789	0	0	0	0	0	0	0	0	0	0	0	0	0	0	0	0	0	0	0	0	NA
NA	ENSMUSG00000065791	0	0	0	0	0	0	0	0	0	0	0	0	0	0	0	0	0	0	0	0	NA
NA	ENSMUSG00000065798	0	0	0	0	0	0	0	0	0	0	0	0	0	0	0	0	0	0	0	0	NA
NA	ENSMUSG00000065806	0	0	0	0	0	0	0	0	0	0	0	0	0	0	0	0	0	0	0	0	NA
NA	ENSMUSG00000065808	0	0	0	0	0	2.06514	0	0.847048	0	1.80497	0	0	0.552808	0.853976	1.0725	0	1.30076	4.71753	0	0	NA
NA	ENSMUSG00000065813	0	0	0	0	0	0	0	0	0	0	0	0	0	0	0	0	0	0	0	0	NA
NA	ENSMUSG00000065819	0	0	0	0	0	0	0	0	0	0	0	0	0	0	0	0	0	0	0	0	NA
NA	ENSMUSG00000065820	0	0	0	0	0	0	1.13659	0	0	2.70746	4.44847	2.15515	0	2.56193	0	0	0	0	3.23428	0	NA
NA	ENSMUSG00000065823	0	0	0	0	0	0	0	0	0	0	0	0	0	0	0	0	0	0	0	0	NA
NA	ENSMUSG00000065824	0	0	0	0	0	0	0	0	0	0	0	0	0	0	0	0	0	0	0	0	NA
NA	ENSMUSG00000065828	0	0	0	0	0	0	0	0	0	0	0	0	0	0	0	0	0	0	0	0	NA
NA	ENSMUSG00000065837	0	0	0	0	0	0	0	0	0	0	0	0	0	0	0	0	0	0	0	0	NA
NA	ENSMUSG00000065851	0	0	0	0	0	0	0	0	0	0	0	0	0	0	0	0	0	0	0	0	NA
NA	ENSMUSG00000065870	0	0	5.69077	0	0	0	0	2.54114	14.6686	1.80497	12.604	2.15515	2.76404	1.70795	2.14501	0	11.7068	0	21.8314	27.6704	NA
NA	ENSMUSG00000065873	0	0	0	0	0	0	0	0	0	0	0	0	0	0	0	0	0	0	0	0	NA
NA	ENSMUSG00000065875	0	0	0	0	0	0	0	0	0	0	0	0	0	0	0	0	0	0	0	0	NA
NA	ENSMUSG00000065882	0	0	0	0	0	0	0	0	0	0	0	0	0	0	0	0	0	0	0	0	NA
NA	ENSMUSG00000065884	0	0	0	0	0	0	0	0	0	0	0	0	0	0	0	0	0	0	0	0	NA
NA	ENSMUSG00000065889	0	0	0	0	0	0	0	0	0	0	0	0	0	0	0	0	0	0	0	0	NA
NA	ENSMUSG00000065893	0	0	0	0	0	0	0	0	0	0	0	0	0	0	0	0	0	0	0	0	NA
NA	ENSMUSG00000065894	0	0	0	0	0	0	0	0	0	0	0	0	0	0	0	0	0	0	0	0	NA
NA	ENSMUSG00000065906	0	0	0	0	0	0	0	0	0	0	0	0	0	0	0	0	0	0	0	0	NA
NA	ENSMUSG00000065911	0	0	0	0	0	0	0	0	0	0	0	0	0	0	0	0	0	0	0	0	NA
NA	ENSMUSG00000065913	0	0	0	0	0	0	0	0	0	0	0	0	0	0	0	0	0	0	0	0	NA
NA	ENSMUSG00000065915	0	0	0	0	0	0	0	0	0	0	0	0	0	0	0	0	0	0	0	0	NA
NA	ENSMUSG00000065922	0	0	0	0	0	0	0	0	0	0	0	0	0	0	0	0	0	0	0	0	NA
NA	ENSMUSG00000065926	0	0	0	0	0	0	0	0	0	0	0	0	0	0	0	0	0	0	0	0	NA
NA	ENSMUSG00000065935	0	0	0	0	0	0	0	0	0	0	0	0	0	0	0	0	0	0	0	0	NA
NA	ENSMUSG00000065943	0	0	0	0	0	0	0	0	0	0	0	0	0	0	0	0	0	0	0	0	NA
NA	ENSMUSG00000065944	6.87687	1.10428	2.52923	1.6507	2.34803	4.13029	3.40977	3.38819	32.2709	3.60995	19.2767	4.31031	4.42247	4.26988	3.21751	5.14049	6.5038	12.5801	13.7457	20.2916	NA
NA	ENSMUSG00000066723	0	0	0	0	0	0	0	0	0	0	0	0	0	0	0	0	0	0	0	0	NA
NA	ENSMUSG00000066990	0	0	0	0	0	0	0	0	0	0	0	0	0	0	0	0	0	0	0	0	NA
NA	ENSMUSG00000070065	0	0	0	0	0	0	0	0	0	0	0	0	0	0	0	0	0	0	0	0	NA
NA	ENSMUSG00000070150	0	0	0	0	0	0	0	0	0	0	0	0	0	0	0	0	0	0	0	0	NA
NA	ENSMUSG00000070178	0	0	0	0	0	0	0	0	0	0	0	0	0	0	0	0	0	0	0	0	NA
NA	ENSMUSG00000070192	0	0	0	0	0	0	0	0	0	0	0	0	0	0	0	0	0	0	0	0	NA
NA	ENSMUSG00000070209	0	0	0	0	0	0	0	0	0	0	0	0	0	0	0	0	0	0	0	0	NA
NA	ENSMUSG00000070219	0	0	0	0	0	0	0	0	0	0	0	0	0	0	0	0	0	0	0	0	NA
NA	ENSMUSG00000070240	0	0	0	0	0	0	0	0	0	0	0	0	0	0	0	0	0	0	0	0	NA
NA	ENSMUSG00000070249	0	0	0	0	0	0	0	0	0	0	0	0	0	0	0	0	0	0	0	0	NA
NA	ENSMUSG00000070258	0	0	0	0	0	0	0	0	0	0	0	0	0	0	0	0	0	0	0	0	NA
NA	ENSMUSG00000070511	0	0	0	0.825348	0	0	0	0	0	0	0	0	0	0	0	0	0	0	0	1.84469	NA
NA	ENSMUSG00000070900	0	0	0	0	0	0	0	1.6941	0	0.902487	0	0	0	0	0	0	2.60152	0	0	0	NA
NA	ENSMUSG00000071860	0	0	0	2.47604	0	0	0	0	5.86743	0	0.741412	0	0	0	0	0	6.5038	0	0	5.53408	NA
NA	ENSMUSG00000072672	12.7713	23.1899	33.5123	5.77744	7.04409	9.29315	3.40977	4.23524	2.93372	6.31741	10.3798	0	3.86966	2.56193	5.36252	0	1.30076	0	0	3.68939	NA
NA	ENSMUSG00000072674	12.7713	18.7728	39.2031	14.0309	14.0882	7.228	61.3758	20.3292	52.8069	18.9522	29.6565	9.339	6.08089	10.2477	41.8276	25.7025	37.722	14.1526	16.98	36.8939	NA
NA	ENSMUSG00000072675	23.5778	0	2.52923	0	16.4362	10.3257	25.005	29.6467	8.80115	16.2448	3.70706	15.8045	12.1618	6.83181	2.14501	0	6.5038	0	0	5.53408	NA
NA	ENSMUSG00000072680	100.206	200.979	266.202	73.456	4.69606	4.13029	2.27318	125.363	152.553	125.446	80.0725	119.252	59.1505	70.0261	468.684	98.9545	133.978	100.641	12.9371	125.439	NA
NA	ENSMUSG00000072812	33.4019	36.4412	23.3954	3.30139	19.9583	12.3909	101.156	55.9052	30.804	31.5871	70.4342	35.2009	28.1932	14.5176	67.5677	70.6818	52.0304	53.4653	52.5571	84.8559	NA
NA	ENSMUSG00000073610	0	0	0	0.825348	1.17402	0	1.13659	0	1.46686	0	0	0.718385	0.552808	0	0	0	0	0	0	1.84469	NA
NA	ENSMUSG00000073995	0.98241	1.10428	3.79385	2.47604	1.17402	0	7.95613	3.38819	7.33429	1.80497	9.63836	4.31031	1.10562	0.853976	3.21751	2.57025	6.5038	0	3.23428	11.0682	NA
NA	ENSMUSG00000074401	0	0	0	0	0	0	0	0	0	0	0	0	0	0	0	0	0	0	0	0	NA
NA	ENSMUSG00000074402	0	0	0	0	0	0	0	0	0	0	0	0	0	0	0	0	0	0	0	0	NA
NA	ENSMUSG00000074497	21.613	25.3984	28.4539	28.8872	23.4803	26.8469	38.644	60.9875	22.0029	35.197	31.8807	30.8906	37.591	27.3272	30.0301	23.1322	55.9327	47.1753	62.2599	123.594	NA
NA	ENSMUSG00000074873	299.635	208.709	190.957	131.23	135.012	122.876	139.8	143.998	143.752	168.765	204.63	171.694	194.036	175.065	219.863	241.603	191.212	283.052	220.74	201.072	NA
NA	ENSMUSG00000074876	54.0326	32.0241	31.6154	52.8223	31.6984	42.3354	34.0977	30.4937	39.6052	30.6846	42.2605	36.6376	40.355	34.1591	30.0301	33.4132	41.6243	36.1677	47.7057	46.1173	NA
NA	ENSMUSG00000075024	0	0	0	0	0	0	0	0	0	0	0	0	0	0	0	0	0	0	0	0	NA
NA	ENSMUSG00000075314	0	0	0	0	0	0	0	0	0	0	0	0	0	0	0	0	0	0	0	0	NA
NA	ENSMUSG00000075485	0	0	0	0	0	0	0	0	0	0.902487	0	0	0.552808	0	0	0	0	0	0.80857	3.68939	NA
NA	ENSMUSG00000075596	11.7889	32.0241	31.6154	11.5549	8.21811	15.4886	37.5074	26.2585	70.4092	37.002	37.812	17.2412	22.1123	17.9335	10.725	20.562	28.6167	37.7402	42.8542	86.7006	NA
NA	ENSMUSG00000075760	0	0	0	0	0	0	0	0	0	0	0	0	0	0	0	0	0	0	0	0	NA
NA	ENSMUSG00000075833	0	0	0	0	0	0	0	0	0	0	0	0	0	0	0	0	0	0	0	0	NA
NA	ENSMUSG00000075864	0	0	0	0	0	0	0	0	0	0	0	0	0	0	0	0	0	0	0	0	NA
NA	ENSMUSG00000075893	0	0	0	0	0	0	0	0	0	0	0	0	0	0	0	0	0	0	0	0	NA
NA	ENSMUSG00000075906	0	0	0	0	0	0	0	0	0	0	0	0	0	0	0	0	0	0	0	0	NA
NA	ENSMUSG00000075918	0	0	0	0	0	0	0	0	0	0	0	0	0	0	0	0	0	0	0	0	NA
NA	ENSMUSG00000075973	0	0	0	0	0	0	0	0	0	0	0	0	0	0	0	0	0	0	0	0	NA
NA	ENSMUSG00000076030	0	0	0	0	0	0	0	0	0	0	0	0	0	0	0	0	0	0	0	0	NA
NA	ENSMUSG00000076031	0	0	0	0	0	0	0	0	0	0	0	0	0	0	0	0	0	0	0	0	NA
NA	ENSMUSG00000076036	0	0	0	0	0	0	0	0	0	0	0	0	0	0	0	0	0	0	0	0	NA
NA	ENSMUSG00000076037	0	0	0	0	0	0	0	0	0	0	0	0	0	0	0	0	0	0	0	0	NA
NA	ENSMUSG00000076038	0	0	0	0	0	0	0	0	0	0	0	0	0	0	0	0	0	0	0	0	NA
NA	ENSMUSG00000076039	0	0	0	0	0	0	0	0	0	0	0	0	0	0	0	0	0	0	0	0	NA
NA	ENSMUSG00000076117	0	0	0	0	0	0	0	0	0	0	0	0	0	0	0	0	0	0	0	0	NA
NA	ENSMUSG00000076129	0	0	0	0	0	0	0	0	0	0	0	0	0	0	0	0	0	0	0	0	NA
NA	ENSMUSG00000076135	0	0	0	0	0	0	0	0	0	0	0	0	0	0	0	0	0	0	0	0	NA
NA	ENSMUSG00000076136	0	0	0	0	0	0	0	0	0	0	0	0	0	0	0	0	0	0	0	0	NA
NA	ENSMUSG00000076137	0	0	0	0	0	0	0	0	0	0	0	0	0	0	0	0	0	0	0	0	NA
NA	ENSMUSG00000076180	0	0	0	0	0	0	0	0	0	0	0	0	0	0	0	0	0	0	0	0	NA
NA	ENSMUSG00000076190	0	0	0	0	0	0	0	0	0	0	0	0	0	0	0	0	0	0	0	0	NA
NA	ENSMUSG00000076199	0	0	0	0	0	0	0	0	0	0	0	0	0	0	0	0	0	0	0	0	NA
NA	ENSMUSG00000076227	0	0	0	0	0	0	0	0	0	0	0	0	0	0	0	0	0	0	0	0	NA
NA	ENSMUSG00000076228	0	0	0	0	0	0	0	0	0	0	0	0	0	0	0	0	0	0	0	0	NA
NA	ENSMUSG00000076229	0	0	0	0	0	0	0	0	0	0	0	0	0	0	0	0	0	0	0	0	NA
NA	ENSMUSG00000076230	0	0	0	0	0	0	0	0	0	0	0	0	0	0	0	0	0	0	0	0	NA
NA	ENSMUSG00000076231	0	0	0	0	0	0	0	0	0	0	0	0	0	0	0	0	0	0	0	0	NA
NA	ENSMUSG00000076232	0	0	0	0	0	0	0	0	0	0	0	0	0	0	0	0	0	0	0	0	NA
NA	ENSMUSG00000076233	0	0	0	0	0	0	0	0	0	0	0	0	0	0	0	0	0	0	0	0	NA
NA	ENSMUSG00000076234	0	0	0	0	0	0	0	0	0	0	0	0	0	0	0	0	0	0	0	0	NA
NA	ENSMUSG00000076237	0	0	0	0	0	0	0	0	0	0	0	0	0	0	0	0	0	0	0	0	NA
NA	ENSMUSG00000076238	0	0	0	0	0	0	0	0	0	0	0	0	0	0	0	0	0	0	0	0	NA
NA	ENSMUSG00000076246	0	0	0	0	0	0	0	0	0	0	0	0	0	0	0	0	0	0	0	0	NA
NA	ENSMUSG00000076258	0	0	0	0	0	0	0	0	0	0	0	0	0	0	0	0	0	0	0	0	NA
NA	ENSMUSG00000076274	0	0	0	0	0	0	0	0	0	0	0	0	0	0	0	0	0	0	0	0	NA
NA	ENSMUSG00000076281	0	0	0	0	0	0	0	0	0	0	0	0	0	0	0	0	0	0	0	0	NA
NA	ENSMUSG00000076282	0	0	0	0	0	0	0	0	0	0	0	0	0	0	0	0	0	0	0	0	NA
NA	ENSMUSG00000076284	0	0	0	0	0	0	0	0	0	0	0	0	0	0	0	0	0	0	0	0	NA
NA	ENSMUSG00000076287	0	0	0	0	0	0	0	0	0	0	0	0	0	0	0	0	0	0	0	0	NA
NA	ENSMUSG00000076294	0	0	0	0	0	0	0	0	0	0	0	0	0	0	0	0	0	0	0	0	NA
NA	ENSMUSG00000076300	0	0	0	0	0	0	0	0	0	0	0	0	0	0	0	0	0	0	0	0	NA
NA	ENSMUSG00000076303	0	0	0	0	0	0	0	0	0	0	0	0	0	0	0	0	0	0	0	0	NA
NA	ENSMUSG00000076304	0	0	0	0	0	0	0	0	0	0	0	0	0	0	0	0	0	0	0	0	NA
NA	ENSMUSG00000076305	0	0	0	0	0	0	0	0	0	0	0	0	0	0	0	0	0	0	0	0	NA
NA	ENSMUSG00000076320	0	0	0	0	0	0	0	0	0	0	0	0	0	0	0	0	0	0	0	0	NA
NA	ENSMUSG00000076323	0	0	0	0	0	0	0	0	0	0	0	0	0	0	0	0	0	0	0	0	NA
NA	ENSMUSG00000076327	0	0	0	0	0	0	0	0	0	0	0	0	0	0	0	0	0	0	0	0	NA
NA	ENSMUSG00000076332	0	0	0	0	0	0	0	0	0	0	0	0	0	0	0	0	0	0	0	0	NA
NA	ENSMUSG00000076337	0	0	0	0	0	0	0	0	0	0	0	0	0	0	0	0	0	0	0	0	NA
NA	ENSMUSG00000076343	0	0	0	0	0	0	0	0	0	0	0	0	0	0	0	0	0	0	0	0	NA
NA	ENSMUSG00000076355	0	0	0	0	0	0	0	0	0	0	0	0	0	0	0	0	0	0	0	0	NA
NA	ENSMUSG00000076360	0	0	0	0	0	0	0	0	0	0	0	0	0	0	0	0	0	0	0	0	NA
NA	ENSMUSG00000076364	0	0	0	0	0	0	0	0	0	0	0	0	0	0	0	0	0	0	0	0	NA
NA	ENSMUSG00000076366	0	0	0	0	0	0	0	0	0	0	0	0	0	0	0	0	0	0	0	0	NA
NA	ENSMUSG00000076370	0	0	0	0	0	0	0	0	0	0	0	0	0	0	0	0	0	0	0	0	NA
NA	ENSMUSG00000076371	0	0	0	0	0	0	0	0	0	0	0	0	0	0	0	0	0	0	0	0	NA
NA	ENSMUSG00000076382	0	0	0	0	0	0	0	0	0	0	0	0	0	0	0	0	0	0	0	0	NA
NA	ENSMUSG00000076385	0	0	0	0	0	0	0	0	0	0	0	0	0	0	0	0	0	0	0	0	NA
NA	ENSMUSG00000076389	0	0	0	0	0	0	0	0	0	0	0	0	0	0	0	0	0	0	0	0	NA
NA	ENSMUSG00000076392	0	0	0	0	0	0	0	0	0	0	0	0	0	0	0	0	0	0	0	0	NA
NA	ENSMUSG00000076394	0	0	0	0	0	0	0	0	0	0	0	0	0	0	0	0	0	0	0	0	NA
NA	ENSMUSG00000076395	0	0	0	0	0	0	0	0	0	0	0	0	0	0	0	0	0	0	0	0	NA
NA	ENSMUSG00000076407	0	0	0	0	0	0	0	0	0	0	0	0	0	0	0	0	0	0	0	0	NA
NA	ENSMUSG00000076445	0	0	0	0	0	0	0	0	0	0	0	0	0	0	0	0	0	0	0	0	NA
NA	ENSMUSG00000076941	0	0	0	0	0	0	0	0	0	0	0	0	0	0	0	0	0	0	0	0	NA
NA	ENSMUSG00000076944	0	0	0	0	0	0	0	0	0	0	0	0	0	0	0	0	0	0	0	0	NA
NA	ENSMUSG00000076949	0	0	0	0	0	0	0	0	0	0	0	0	0	0	0	0	0	0	0	0	NA
NA	ENSMUSG00000076950	0	0	0	0	0	0	0	0	0	0	0	0	0	0	0	0	0	0	0	0	NA
NA	ENSMUSG00000076951	0	0	0	0	0	0	0	0	0	0	0	0	0	0	0	0	0	0	0	0	NA
NA	ENSMUSG00000076952	0	0	0	0	0	0	0	0	0	0	0	0	0	0	0	0	0	0	0	0	NA
NA	ENSMUSG00000076958	0	0	0	0	0	0	0	0	0	0	0	0	0	0	0	0	0	0	0	0	NA
NA	ENSMUSG00000076961	0	0	0	0	0	0	0	0	0	0	0	0	0	0	0	0	0	0	0	0	NA
NA	ENSMUSG00000076964	0	0	0	0	0	0	0	0	0	0	0	0	0	0	0	0	0	0	0	0	NA
NA	ENSMUSG00000076966	0	0	0	0	0	0	0	0	0	0	0	0	0	0	0	0	0	0	0	0	NA
NA	ENSMUSG00000076977	0	0	0	0	0	0	0	0	0	0	0	0	0	0	0	0	0	0	0	0	NA
NA	ENSMUSG00000076987	0	0	0	0	0	0	0	0	0	0	0	0	0	0	0	0	0	0	0	0	NA
NA	ENSMUSG00000076999	0	0	0	0	0	0	0	0	0	0	0	0	0	0	0	0	0	0	0	0	NA
NA	ENSMUSG00000077004	0	0	0	0	0	0	0	0	0	0	0	0	0	0	0	0	0	0	0	0	NA
NA	ENSMUSG00000077010	0	0	0	0	0	0	0	0	0	0	0	0	0	0	0	0	0	0	0	0	NA
NA	ENSMUSG00000077015	0	0	0	0	0	0	0	0	0	0	0	0	0	0	0	0	0	0	0	0	NA
NA	ENSMUSG00000077019	0	0	0	0	0	0	0	0	0	0	0	0	0	0	0	0	0	0	0	0	NA
NA	ENSMUSG00000077022	0	0	0	0	0	0	0	0	0	0	0	0	0	0	0	0	0	0	0	0	NA
NA	ENSMUSG00000077039	0	0	0	0	0	0	0	0	0	0	0	0	0	0	0	0	0	0	0	0	NA
NA	ENSMUSG00000077040	0	0	0	0	0	0	0	0	0	0	0	0	0	0	0	0	0	0	0	0	NA
NA	ENSMUSG00000077050	0	0	0	0	0	0	0	0	0	0	0	0	0	0	0	0	0	0	0	0	NA
NA	ENSMUSG00000077055	0	0	0	0	0	0	0	0	0	0	0	0	0	0	0	0	0	0	0	0	NA
NA	ENSMUSG00000077058	0	0	0	0	0	0	0	0	0	0	0	0	0	0	0	0	0	0	0	0	NA
NA	ENSMUSG00000077059	0	0	0	0	0	0	0	0	0	0	0	0	0	0	0	0	0	0	0	0	NA
NA	ENSMUSG00000077065	0	0	0	0	0	0	0	0	0	0	0	0	0	0	0	0	0	0	0	0	NA
NA	ENSMUSG00000077081	0	0	0	0	0	0	0	0	0	0	0	0	0	0	0	0	0	0	0	0	NA
NA	ENSMUSG00000077082	0	0	0	0	0	0	0	0	0	0	0	0	0	0	0	0	0	0	0	0	NA
NA	ENSMUSG00000077085	0	0	0	0	0	0	0	0	0	0	0	0	0	0	0	0	0	0	0	0	NA
NA	ENSMUSG00000077090	0	0	0	0	0	0	0	0	0	0	0	0	0	0	0	0	0	0	0	0	NA
NA	ENSMUSG00000077095	0	0	0	0	0	0	0	0	0	0	0	0	0	0	0	0	0	0	0	0	NA
NA	ENSMUSG00000077096	0	0	0	0	0	0	0	0	0	0	0	0	0	0	0	0	0	0	0	0	NA
NA	ENSMUSG00000077104	0	0	0	0	0	0	0	0	0	0	0	0	0	0	0	0	0	0	0	0	NA
NA	ENSMUSG00000077110	0	0	0	0	0	0	0	0	0	0	0	0	0	0	0	0	0	0	0	0	NA
NA	ENSMUSG00000077125	0	0	0	0	0	0	0	0	0	0	0	0	0	0	0	0	0	0	0	0	NA
NA	ENSMUSG00000077131	0	0	0	0	0	0	0	0	0	0	0	0	0	0	0	0	0	0	0	0	NA
NA	ENSMUSG00000077138	0	0	0	0	0	0	0	0	0	0	0	0	0	0	0	0	0	0	0	0	NA
NA	ENSMUSG00000077156	0	0	0	0	0	0	0	0	0	0	0	0	0	0	0	0	0	0	0	0	NA
NA	ENSMUSG00000077188	0	0	0	0	0	0	0	0	0	0	0	0	0	0	0	0	0	0	0	0	NA
NA	ENSMUSG00000077190	0	0	0	0	0	0	0	0	0	0	0	0	0	0	0	0	0	0	0	0	NA
NA	ENSMUSG00000077218	0	0	0	0	0	0	0	0	0	0	0	0	0	0	0	0	0	0	0	0	NA
NA	ENSMUSG00000077236	0	0	0	0	0	0	0	0	0	0	0	0	0	0	0	0	0	0	0	0	NA
NA	ENSMUSG00000077253	0	0	0	0	0	0	0	0	0	0	0	0	0	0	0	0	0	0	0	0	NA
NA	ENSMUSG00000077261	0	0	0	0	0	0	0	0	0	0	0	0	0	0	0	0	0	0	0	0	NA
NA	ENSMUSG00000077262	0	0	0	0	0	0	0	0	0	0	0	0	0	0	0	0	0	0	0	0	NA
NA	ENSMUSG00000077270	0	0	0	0	0	0	0	0	0	0	0	0	0	0	0	0	0	0	0	0	NA
NA	ENSMUSG00000077272	0	0	0	0	0	0	0	0	0	0	0	0	0	0	0	0	0	0	0	0	NA
NA	ENSMUSG00000077281	0	0	0	0	0	0	0	0	0	0	0	0	0	0	0	0	0	0	0	0	NA
NA	ENSMUSG00000077283	0	0	0	0	0	0	0	0	0	0	0	0	0	0	0	0	0	0	0	0	NA
NA	ENSMUSG00000077285	0	0	0	0	0	0	0	0	0	0	0	0	0	0	0	0	0	0	0	0	NA
NA	ENSMUSG00000077309	0	0	0	0	0	0	0	0	0	0	0	0	0	0	0	0	0	0	0	0	NA
NA	ENSMUSG00000077316	0	0	0	0	0	0	0	0	0	0	0	0	0	0	0	0	0	0	0	0	NA
NA	ENSMUSG00000077350	0	0	0	0	0	0	0	0	0	0	0	0	0	0	0	0	0	0	0	0	NA
NA	ENSMUSG00000077351	0	0	0	0	0	0	0	0	0	0	0	0	0	0	0	0	0	0	0	0	NA
NA	ENSMUSG00000077356	0	0	0	0.825348	0	0	0	0	0	0	0	0	0	0	0	0	0	0	0	0	NA
NA	ENSMUSG00000077382	0	0	0	0	0	0	0	0	0	0	0	0	0	0	0	0	0	0	0	0	NA
NA	ENSMUSG00000077401	0	0	0	0	0	0	0	0	0	0	0	0	0	0	0	0	0	0	0	0	NA
NA	ENSMUSG00000077420	0	0	0	0	0	0	0	0	0	0	0	0	0	0	0	0	0	0	0	0	NA
NA	ENSMUSG00000077421	0	0	0	0	0	0	0	0	0	0	0	0	0	0	0	0	0	0	0	0	NA
NA	ENSMUSG00000077428	0	0	0	0	0	0	0	0	0	0	0	0	0	0	0	0	0	0	0	0	NA
NA	ENSMUSG00000077437	0	0	0	0	0	0	0	0	0	0	0	0	0	0	0	0	0	0	0	0	NA
NA	ENSMUSG00000077442	0	0	0	0	0	0	0	0	0	0	0	0	0	0	0	0	0	0	0	0	NA
NA	ENSMUSG00000077443	0	0	0	0	0	0	0	0	0	0	0	0	0	0	0	0	0	0	0	0	NA
NA	ENSMUSG00000077445	0	0	0	0	0	0	0	0	0	0	0	0	0	0	0	0	0	0	0	0	NA
NA	ENSMUSG00000077464	0	0	0	0	0	0	0	0	0	0	0	0	0	0	0	0	0	0	0	0	NA
NA	ENSMUSG00000077467	0	0	0	0	0	0	0	0	0	0	0	0	0	0	0	0	0	0	0	0	NA
NA	ENSMUSG00000077480	0	0	0	0	0	0	0	0	0	0	0	0	0	0	0	0	0	0	0	0	NA
NA	ENSMUSG00000077483	0	0	0	0	0	0	0	0	0	0	0	0	0	0	0	0	0	0	0	0	NA
NA	ENSMUSG00000077487	0	0	0	0	0	0	0	0	0	0	0	0	0	0	0	0	0	0	0	0	NA
NA	ENSMUSG00000077499	0	0	0	0	0	0	0	0	0	0	0	0	0	0	0	0	0	0	0	0	NA
NA	ENSMUSG00000077516	0	0	0	0	0	0	0	0	0	0	0	0	0	0	0	0	0	0	0	0	NA
NA	ENSMUSG00000077517	0	0	0	0	0	0	0	0	0	0	0	0	0	0	0	0	0	0	0	0	NA
NA	ENSMUSG00000077524	0	0	0	0	0	0	0	0	0	0	0	0	0	0	0	0	0	0	0	0	NA
NA	ENSMUSG00000077559	0	0	0	0	0	0	0	0	0	0	0	0	0	0	0	0	0	0	0	0	NA
NA	ENSMUSG00000077571	0	0	0	0	0	0	0	0	0	0	0	0	0	0	0	0	0	0	0	0	NA
NA	ENSMUSG00000077588	0	0	0	0	0	0	0	0	0	0	0	0	0	0	0	0	0	0	0	0	NA
NA	ENSMUSG00000077613	0	0	0	0	0	0	0	0	0	0	0	0	0	0	0	0	0	0	0	0	NA
NA	ENSMUSG00000077614	0	0	0	0	0	0	0	0	0	0	0	0	0	0	0	0	0	0	0	0	NA
NA	ENSMUSG00000077620	0	0	0	0	0	0	0	0	0	0	0	0	0	0	0	0	0	0	0	0	NA
NA	ENSMUSG00000077621	0	0	0	0	0	0	0	0	0	0	0	0	0	0	0	0	0	0	0	0	NA
NA	ENSMUSG00000077622	0	0	0	0	0	0	0	0	0	0	0	0	0	0	0	0	0	0	0	0	NA
NA	ENSMUSG00000077640	0	0	0	0	0	0	0	0	0	0	0	0	0	0	0	0	0	0	0	0	NA
NA	ENSMUSG00000077644	0	0	0	0	0	0	0	0	0	0	0	0	0	0	0	0	0	0	0	0	NA
NA	ENSMUSG00000077661	0	0	0	0	0	0	0	0	0	0	0	0	0	0	0	0	0	0	0	0	NA
NA	ENSMUSG00000077696	0	0	0	0	0	0	0	0	0	0	0	0	0	0	0	0	0	0	0	0	NA
NA	ENSMUSG00000077705	0	0	0	0	0	0	0	0	0	0	0	0	0	0	0	0	0	0	0	0	NA
NA	ENSMUSG00000077706	0	0	0	0	0	0	0	0	0	0	0	0	0	0	0	0	0	0	0	0	NA
NA	ENSMUSG00000077710	0	0	0	0	0	0	0	0	0	0	0	0	0	0	0	0	0	0	0	0	NA
NA	ENSMUSG00000077726	0	0	0	0	0	0	0	0	0	0	0	0	0	0	0	0	0	0	0	0	NA
NA	ENSMUSG00000077728	0	0	0	0	0	0	0	0	0	0	0	0	0	0	0	0	0	0	0	0	NA
NA	ENSMUSG00000077741	0	0	0	0	0	0	0	0	0	0	0	0	0	0	0	0	0	0	0	0	NA
NA	ENSMUSG00000077743	0	0	0	0	0	0	0	0	0	0	0	0	0	0	0	0	0	0	0	0	NA
NA	ENSMUSG00000077750	0	0	0	0	0	0	0	0	0	0	0	0	0	0	0	0	0	0	0	0	NA
NA	ENSMUSG00000077755	0	0	0	0	0	0	0	0	0	0	0	0	0	0	0	0	0	0	0	0	NA
NA	ENSMUSG00000077771	0	0	0	0	0	0	0	0	0	0	0	0	0	0	0	0	0	0	0	0	NA
NA	ENSMUSG00000077785	0	0	0	0	0	0	0	0	0	0	0	0	0	0	0	0	0	0	0.80857	0	NA
NA	ENSMUSG00000077789	0	0	0	0	0	0	0	0	0	0	0	0	0	0	0	0	0	0	0	0	NA
NA	ENSMUSG00000077792	0	0	0	0	0	0	0	0	0	0	0	0	0	0	0	0	0	0	0	0	NA
NA	ENSMUSG00000077802	0	0	0	0	0	0	0	0	0	0	0	0	0	0	0	0	0	0	0	0	NA
NA	ENSMUSG00000077821	0	0	0	0	0	0	0	0	0	0	0	0	0	0	0	0	0	0	0	0	NA
NA	ENSMUSG00000077829	0	0	0	0	0	0	0	0	0	0	0	0	0	0	0	0	0	0	0	0	NA
NA	ENSMUSG00000077830	0	0	0	0	0	0	0	0	0	0	0	0	0	0	0	0	0	0	0	0	NA
NA	ENSMUSG00000077832	0	0	0	0	0	0	0	0	0	0	0	0	0	0	0	0	0	0	0	0	NA
NA	ENSMUSG00000077836	0	0	0	0	0	0	0	0	0	0	0	0	0	0	0	0	0	0	0	0	NA
NA	ENSMUSG00000077844	0	0	0	0	0	0	0	0	0	0	0	0	0	0	0	0	0	0	0	0	NA
NA	ENSMUSG00000077846	0	0	0	0	0	0	0	0	0	0	0	0	0	0	0	0	0	0	0	0	NA
NA	ENSMUSG00000077857	0	0	0	0	0	0	0	0	0	0	0	0	0	0	0	0	0	0	0	0	NA
NA	ENSMUSG00000077858	0	0	0	0	0	0	0	0	0	0	0	0	0	0	0	0	0	0	0	0	NA
NA	ENSMUSG00000077879	0	0	0	0	0	0	0	0	0	0	0	0	0	0	0	0	0	0	0	0	NA
NA	ENSMUSG00000077884	0	0	0	0	0	0	0	0	0	0	0	0	0	0	0	0	0	0	0	0	NA
NA	ENSMUSG00000077892	0	0	0	0	0	0	0	0	0	0	0	0	0	0	0	0	0	0	0	0	NA
NA	ENSMUSG00000077902	0	0	0	0	0	0	0	0	0	0	0	0	0	0	0	0	0	0	0	0	NA
NA	ENSMUSG00000077938	0	0	0	0	0	0	0	0	0	0	0	0	0	0	0	0	0	0	0	0	NA
NA	ENSMUSG00000077939	0	0	0	0	0	0	0	0	0	0	0	0	0	0	0	0	0	0	0	0	NA
NA	ENSMUSG00000077948	0	0	0	0	0	0	0	0	0	0	0	0	0	0	0	0	0	0	0	0	NA
NA	ENSMUSG00000077965	0	0	0	0	0	0	0	0	0	0	0	0	0	0	0	0	0	0	0	0	NA
NA	ENSMUSG00000077971	0	0	0	0	0	0	0	0	0	0	0	0	0	0	0	0	0	0	0	0	NA
NA	ENSMUSG00000077990	0	0	0	0	0	0	0	0	0	0	0	0	0	0	0	0	0	0	0	0	NA
NA	ENSMUSG00000078006	0	0	0	0	0	0	0	0	0	0	0	0	0	0	0	0	0	0	0	0	NA
NA	ENSMUSG00000078034	0	0	0	0	0	0	0	0	0	0	0	0	0	0	0	0	0	0	0	0	NA
NA	ENSMUSG00000078042	0	0	0	0	0	0	0	0	0	0	0	0	0	0	0	0	0	0	0	0	NA
NA	ENSMUSG00000078061	0	0	0	0	0	0	0	0	0	0	0	0	0	0	0	0	0	0	0	0	NA
NA	ENSMUSG00000078160	8.84169	18.7728	14.5431	34.6646	27.0024	24.7817	25.005	25.4114	48.4063	25.2696	20.0181	31.6089	17.6899	20.4954	6.43502	1.28512	68.9402	6.29004	10.5114	77.4771	NA
NA	ENSMUSG00000078655	0	0	0	0	0	0	0	0	0	0	0	0	0	0	0	0	0	0	0	0	NA
NA	ENSMUSG00000079065	336.967	442.816	637.999	371.407	333.42	306.674	660.358	637.827	874.247	511.71	683.582	477.008	521.851	551.669	560.919	655.413	483.882	908.91	910.45	905.744	NA
NA	ENSMUSG00000079174	8.84169	44.1712	30.9831	56.1237	39.9165	74.3452	50.0099	38.1172	23.4697	60.4667	52.6403	84.051	62.4674	70.0261	667.097	453.648	529.409	317.647	205.377	228.742	NA
NA	ENSMUSG00000079620	240.69	342.327	309.831	217.892	109.183	169.342	414.855	255.809	520.735	722.892	683.582	742.092	424.004	489.328	599.529	479.351	647.778	4917.24	5246.81	2322.47	NA
NA	ENSMUSG00000079764	0	0	0	0	0	0	0	0	0	0	0	0	0	0	0	0	0	0	0	0	NA
NA	ENSMUSG00000079773	0	0	0	0	0	0	0	0	0	0	0	0	0	0	0	0	0	0	0	0	NA
NA	ENSMUSG00000079774	0	0	0	0	0	0	3.40977	1.6941	1.46686	0	0	0	0	0	0	0	0	1.57251	0	0	NA
NA	ENSMUSG00000079834	543.273	610.667	528.61	888.9	925.124	877.686	588.753	622.58	753.965	770.724	662.823	661.633	705.384	712.216	970.616	801.917	841.591	1374.37	783.505	990.6	NA
NA	ENSMUSG00000080330	0	0	0	0	0	0	0	0	0	0	0	0	0	0	0	0	0	0	0	0	NA
NA	ENSMUSG00000080334	0	0	0	0	0	0	0	0	0	0	0	0	0	0	0	0	0	0	0	0	NA
NA	ENSMUSG00000080336	0	0	0	0	0	0	0	0	0	0	0	0	0	0	0	0	0	0	0	0	NA
NA	ENSMUSG00000080342	0	0	0	0	0	0	0	0	0	0	0	0	0	0	0	0	0	0	0	0	NA
NA	ENSMUSG00000080345	0	0	0	0	0	0	0	0	0	0	0	0	0	0	0	0	0	0	0	0	NA
NA	ENSMUSG00000080346	0	0	0	0	0	0	0	0	0	0	0	0	0	0	0	0	0	0	0	0	NA
NA	ENSMUSG00000080347	0	0	0	0	0	0	0	0	0	0	0	0	0	0	0	0	0	0	0	0	NA
NA	ENSMUSG00000080348	0	0	0	0	0	0	0	0	0	0	0	0	0	0	0	0	0	0	0	0	NA
NA	ENSMUSG00000080349	0	0	0	0	0	0	0	0	0	0	0	0	0	0	0	0	0	0	0	0	NA
NA	ENSMUSG00000080350	0	0	0	0	0	0	0	0	0	0	0	0	0	0	0	0	0	0	0	0	NA
NA	ENSMUSG00000080359	0	0	0	0	0	0	0	0	0	0	0	0	0	0	0	0	0	0	0	0	NA
NA	ENSMUSG00000080360	0	0	0	0	0	0	0	0	0	0	0	0	0	0	0	0	0	0	0	0	NA
NA	ENSMUSG00000080363	0	0	0	0	0	0	0	0	0	0	0	0	0	0	0	0	0	0	0	0	NA
NA	ENSMUSG00000080366	0	0	0	0	0	0	0	0	0	0	0	0	0	0	0	0	0	0	0	0	NA
NA	ENSMUSG00000080367	0	0	0	0	0	0	0	0	0	0	0	0	0	0	0	0	0	0	0	0	NA
NA	ENSMUSG00000080368	0	0	0	0	0	0	0	0	0	0	0	0	0	0	0	0	0	0	0	0	NA
NA	ENSMUSG00000080370	0	0	0	0	0	0	0	0	0	0	0	0	0	0	0	0	0	0	0	0	NA
NA	ENSMUSG00000080380	0	0	0	0	0	0	0	0	0	0	0	0	0	0	0	0	0	0	0	0	NA
NA	ENSMUSG00000080383	0	0	0	0	0	0	0	0	0	0	0	0	0	0	0	0	0	0	0	0	NA
NA	ENSMUSG00000080391	0	0	0	0	0	0	0	0	0	0	0	0	0	0	0	0	0	0	0	0	NA
NA	ENSMUSG00000080394	0	0	0	0	0	0	0	0	0	0	0	0	0	0	0	0	0	0	0	0	NA
NA	ENSMUSG00000080401	0	0	0	0	0	0	0	0	0	0	0	0	0	0	0	0	0	0	0	0	NA
NA	ENSMUSG00000080402	0	0	0	0	0	0	0	0	0	0	0	0	0	0	0	0	0	0	0	0	NA
NA	ENSMUSG00000080405	0	0	0	0	0	0	0	0	0	0	0	0	0	0	0	0	0	0	0	0	NA
NA	ENSMUSG00000080408	0	0	0	0	0	0	0	0	0	0	0	0	0	0	0	0	0	0	0	0	NA
NA	ENSMUSG00000080410	0	0	0	0	0	0	0	0	0	0	0	0	0	0	0	0	0	0	0	0	NA
NA	ENSMUSG00000080412	0	0	0	0	0	0	0	0	0	0	0	0	0	0	0	0	0	0	0	0	NA
NA	ENSMUSG00000080415	0	0	0	0	0	0	0	0	0	0	0	0	0	0	0	0	0	0	0	0	NA
NA	ENSMUSG00000080419	0	0	0	0	0	0	0	0	0	0	0	0	0	0	0	0	0	0	0	0	NA
NA	ENSMUSG00000080427	0	0	0	0	0	0	0	0	0	0	0	0	0	0	0	0	0	0	0	0	NA
NA	ENSMUSG00000080430	0	0	0	0	0	0	0	0	0	0.902487	0	0	0	0	0	0	0	0	0	0	NA
NA	ENSMUSG00000080432	0	0	0	0	0	0	0	0	0	0	0	0	0	0	0	0	0	0	0	0	NA
NA	ENSMUSG00000080434	0	0	0	0	0	0	0	0	0	0	0	0	0	0	0	0	0	0	0	0	NA
NA	ENSMUSG00000080443	0	0	0	0	0	0	0	0	0	0	0	0	0	0	0	0	0	0	0	0	NA
NA	ENSMUSG00000080451	0	0	0	0	0	0	0	0	0	0	0	0	0	0	0	0	0	0	0	0	NA
NA	ENSMUSG00000080455	0	0	0	0	0	0	0	0	0	0	0	0	0	0	0	0	0	0	0	0	NA
NA	ENSMUSG00000080473	0	0	0	0	0	0	0	0	0	0	0	0	0	0	0	0	0	0	0	0	NA
NA	ENSMUSG00000080474	0	0	0	0	0	0	0	0	0	0	0	0	0	0	0	0	0	0	0	0	NA
NA	ENSMUSG00000080476	0	0	0	0	0	0	0	0	0	0	0	0	0	0	0	0	0	0	0	0	NA
NA	ENSMUSG00000080485	0	0	0	0	0	0	0	0	0	0	0	0	0	0	0	0	0	0	0	0	NA
NA	ENSMUSG00000080486	0	0	0	0	0	0	0	0	0	0	0	0	0	0	0	0	0	0	0	0	NA
NA	ENSMUSG00000080487	0	0	0	0	0	0	0	0	0	0	0	0	0	0	0	0	0	0	0	0	NA
NA	ENSMUSG00000080495	0	0	0	0	0	0	0	0	0	0	0	0	0	0	0	0	0	0	0	0	NA
NA	ENSMUSG00000080498	0	0	0	0	0	0	0	0	0	0	0	0	0	0	0	0	0	0	0	0	NA
NA	ENSMUSG00000080500	0	0	0	0	0	0	0	0	0	0	0	0	0	0	0	0	0	0	0	0	NA
NA	ENSMUSG00000080506	0	0	0	0	0	0	0	0	0	0	0	0	0	0	0	0	0	0	0	0	NA
NA	ENSMUSG00000080507	0	0	0	0	0	0	0	0	0	0	0	0	0	0	0	0	0	0	0	0	NA
NA	ENSMUSG00000080508	0	0	0	0	0	0	0	0	0	0	0	0	0	0	0	0	0	0	0	0	NA
NA	ENSMUSG00000080511	0	0	0	0	0	0	0	0	0	0	0	0	0	0	0	0	0	0	0	0	NA
NA	ENSMUSG00000080515	0	0	0	0	0	0	0	0	0	0	0	0	0	0	0	0	0	0	0	0	NA
NA	ENSMUSG00000080516	0	0	0	0	0	0	0	0	0	0	0	0	0	0	0	0	0	0	0	0	NA
NA	ENSMUSG00000080519	0	0	0	0	0	0	0	0	0	0	0	0	0	0	0	0	0	0	0	0	NA
NA	ENSMUSG00000080522	0	0	0	0	0	0	0	0	0	0	0	0	0	0	0	0	0	0	0	0	NA
NA	ENSMUSG00000080527	0	0	0	0	0	0	0	0	0	0	0	0	0	0	0	0	0	0	0	0	NA
NA	ENSMUSG00000080529	0	0	0	0	0	0	0	0	0	0	0	0	0	0	0	0	0	0	0	0	NA
NA	ENSMUSG00000080530	0	0	0	0	0	0	0	0	0	0	0	0	0	0	0	0	0	0	0	0	NA
NA	ENSMUSG00000080543	0	0	0	0	0	0	0	0	0	0	0	0	0	0	0	0	0	0	0	0	NA
NA	ENSMUSG00000080544	0	0	0	0	0	0	0	0	0	0	0	0	0	0	0	0	0	0	0	0	NA
NA	ENSMUSG00000080549	0	0	0	0	0	0	0	0	0	0	0	0	0	0	0	0	0	0	0	0	NA
NA	ENSMUSG00000080555	0	0	0	0	0	0	0	0	0	0	0	0	0	0	0	0	0	0	0	0	NA
NA	ENSMUSG00000080556	0	0	0	0	0	0	0	0	0	0	0	0	0	0	0	0	0	0	0	0	NA
NA	ENSMUSG00000080558	0	0	0	0	0	0	0	0	0	0	0	0	0	0	0	0	0	0	0	0	NA
NA	ENSMUSG00000080561	0	0	0	0	0	0	0	0	0	0	0	0	0	0	0	0	0	0	0	0	NA
NA	ENSMUSG00000080562	0	0	0	0	0	0	0	0	0	0	0	0	0	0	0	0	0	0	0	0	NA
NA	ENSMUSG00000080590	0	0	0	0	0	0	0	0	0	0	0	0	0	0	0	0	0	0	0	0	NA
NA	ENSMUSG00000080592	0	0	0	0	0	0	0	0	0	0	0	0	0	0	0	0	0	0	0	0	NA
NA	ENSMUSG00000080596	0	0	0	0	0	0	0	0	0	0	0	0	0	0	0	0	0	0	0	0	NA
NA	ENSMUSG00000080597	0	0	0	0	0	0	0	0	0	0	0	0	0	0	0	0	0	0	0	0	NA
NA	ENSMUSG00000080600	0	0	0	0	0	0	0	0	0	0	0	0	0	0	0	0	0	0	0	0	NA
NA	ENSMUSG00000080601	0	0	0	0	0	0	0	0	0	0	0	0	0	0	0	0	0	0	0	0	NA
NA	ENSMUSG00000080609	0	0	0	0	0	0	0	0	0	0	0	0	0	0	0	0	0	0	0	0	NA
NA	ENSMUSG00000080613	0	0	0	0	0	0	0	0	0	0	0	0	0	0	0	0	0	0	0	0	NA
NA	ENSMUSG00000080624	0	0	0	0	0	0	0	0	0	0	0	0	0	0	0	0	0	0	0	0	NA
NA	ENSMUSG00000080625	0	0	0	0	0	0	0	0	0	0	0	0	0	0	0	0	0	0	0	0	NA
NA	ENSMUSG00000080627	0	0	0	0	0	0	0	0	0	0	0	0	0	0	0	0	0	0	0	0	NA
NA	ENSMUSG00000080631	0	0	0	0	0	0	0	0	0	0	0	0	0	0	0	0	0	1.57251	0	0	NA
NA	ENSMUSG00000080635	0	0	0	0	0	0	0	0	0	0	0	0	0	0	0	0	0	0	0	0	NA
NA	ENSMUSG00000080636	0	0	0	0	0	0	0	0	0	0	0	0	0	0	0	0	0	0	0	0	NA
NA	ENSMUSG00000080649	0	0	0	0	0	0	0	0	0	0	0	0	0	0	0	0	0	0	0	0	NA
NA	ENSMUSG00000080655	0	0	0	0	0	0	0	0	0	0	0	0	0	0	0	0	0	0	0	0	NA
NA	ENSMUSG00000080659	0	0	0	0	0	0	0	0	0	0	0	0	0	0	0	0	0	0	0	0	NA
NA	ENSMUSG00000080663	0	0	0	0	0	0	0	0	0	0	0	0	0	0	0	0	0	0	0	0	NA
NA	ENSMUSG00000080666	0	0	0	0	0	0	0	0	0	0	0	0	0	0	0	0	0	0	0	0	NA
NA	ENSMUSG00000080668	0	0	0	0	0	0	0	0	0	0	0	0	0	0	0	0	0	0	0	0	NA
NA	ENSMUSG00000080671	0	0	0	0	0	0	0	0	0	0	0	0	0	0	0	0	0	0	0	0	NA
NA	ENSMUSG00000080676	0	0	0	0	0	0	0	0	0	0	0	0	0	0	0	0	0	0	0	0	NA
NA	ENSMUSG00000080678	0	0	0	0	0	0	0	0	0	0	0	0	0	0	0	0	0	0	0	0	NA
NA	ENSMUSG00000080680	0	0	0	0	0	0	0	0	0	0	0	0	0	0	0	0	0	0	0	0	NA
NA	ENSMUSG00000080681	0	0	0	0	0	0	0	0	0	0	0	0	0	0	0	0	0	0	0	0	NA
NA	ENSMUSG00000080684	0	0	0	0	0	0	0	0	0	0	0	0	0	0	0	0	0	0	0	0	NA
NA	ENSMUSG00000080686	0	0	0	0	0	0	0	0	0	0	0	0	0	0	0	0	0	0	0	0	NA
NA	ENSMUSG00000084418	0	0	0	0	0	0	0	0	0	0	0	0	0	0	0	0	0	0	0	0	NA
NA	ENSMUSG00000084419	0	0	0.632308	0	0	0	0	0.847048	0	0	0	0	0	0	0	2.57025	1.30076	0	0	0	NA
NA	ENSMUSG00000084422	0	0	0	0	0	0	0	0	0	0	0	0	0	0	0	0	0	0	0	0	NA
NA	ENSMUSG00000084423	0	0	0	0	0	0	0	0	0	0	0	0	0	0	0	0	0	0	0	0	NA
NA	ENSMUSG00000084426	0	0	0	0	0	0	0	0	0	0	0	0	0	0	0	0	0	0	0	0	NA
NA	ENSMUSG00000084431	0	0	0	0	0	0	0	0	0	0	0	0	0	0	0	0	0	0	0	0	NA
NA	ENSMUSG00000084432	0	0	0	0	0	0	0	0	0	0	0	0	0	0	0	0	0	0	0	0	NA
NA	ENSMUSG00000084433	0.98241	5.5214	3.79385	0.825348	4.69606	5.16286	1.13659	4.23524	0	4.51244	2.22424	2.87354	2.21123	5.12386	4.29001	0	2.60152	1.57251	6.46856	1.84469	NA
NA	ENSMUSG00000084439	0	0	0	0	0	0	0	0	0	0	0	0	0	0	0	0	0	0	0	0	NA
NA	ENSMUSG00000084443	0	0	0	0	0	0	0	0	0	0	0	0	0	0	0	0	0	0	0	0	NA
NA	ENSMUSG00000084444	0	0	0	0	0	0	0	0	0	0	0	0	0	0	0	0	0	0	0	0	NA
NA	ENSMUSG00000084445	0	0	0	0	0	0	0	0	0	0	0	0	0	0	0	0	0	0	0	0	NA
NA	ENSMUSG00000084446	0	0	0	0	0	0	0	0	0	0	0	0	0	0	0	0	0	0	0	0	NA
NA	ENSMUSG00000084452	0	1.10428	2.52923	2.47604	4.69606	3.09772	0	1.6941	1.46686	0	0.741412	4.31031	1.65843	1.70795	1.0725	0	19.5114	0	1.61714	1.84469	NA
NA	ENSMUSG00000084457	0	0	0	0	0	0	0	0	0	0	0	0	0	0	0	0	0	0	0	0	NA
NA	ENSMUSG00000084460	0	0	0	0	0	0	0	0	0	0	0	0	0	0	0	0	0	0	0	0	NA
NA	ENSMUSG00000084462	0	0	0	0	0	0	0	0	0	0	0	0	0	0	0	0	0	0	0	0	NA
NA	ENSMUSG00000084463	0	0	0	0	0	0	0	0	0	0	0	0	0	0	0	0	0	0	0	0	NA
NA	ENSMUSG00000084465	0	0	0	0	0	0	0	0	0	0	0	0	0	0	0	0	0	0	0	0	NA
NA	ENSMUSG00000084467	0	0	0	0	0	0	0	0	0	0	0	0	0	0	0	0	0	0	0	0	NA
NA	ENSMUSG00000084468	0	0	0	0	0	0	0	0	0	0	0	0	0	0	0	0	0	0	0	0	NA
NA	ENSMUSG00000084472	0	0	0	0	0	0	0	0	0	0	0	0	0	0	0	0	0	0	0	0	NA
NA	ENSMUSG00000084475	0	0	0	0	0	0	0	0	0	0	0	0	0	0	0	0	0	0	0	0	NA
NA	ENSMUSG00000084476	0	0	0	0	0	0	0	0	0	0	0	0	0	0	0	0	0	0	0	0	NA
NA	ENSMUSG00000084477	0	0	0	0	0	0	0	0	0	0.902487	0	0	1.10562	1.70795	0	0	0	1.57251	0.80857	0	NA
NA	ENSMUSG00000084480	0	0	0	0	0	0	0	0	0	0	0	0	0	0	0	0	0	0	0	0	NA
NA	ENSMUSG00000084485	0	0	0	0	0	0	0	0.847048	0	0	0	0	1.65843	0	0	0	0	0	0	0	NA
NA	ENSMUSG00000084492	0	0	0	0	0	0	0	0	0	0	0	0	0	0	0	0	0	0	0	0	NA
NA	ENSMUSG00000084496	0	0	0	0	0	0	0	0	0	0	0	0	0	0	0	0	0	0	0	0	NA
NA	ENSMUSG00000084498	0	0	0	0	0	0	0	0	0	0	0	0	0	0	0	0	0	0	0	0	NA
NA	ENSMUSG00000084500	0	0	0	0	0	0	0	0	0	0	0	0	0	0	0	0	0	0	0	0	NA
NA	ENSMUSG00000084501	0	0	0	0	0	0	0	0	0	0	0	0	0	0	0	0	0	0	0	0	NA
NA	ENSMUSG00000084502	0	0	0	0	0	0	0	0	0	0	0	0	0	0	0	0	0	0	0	0	NA
NA	ENSMUSG00000084503	0	0	0	0	0	0	0	0	0	0	0	0	0	0	0	0	0	0	0	0	NA
NA	ENSMUSG00000084508	0	0	0	0	0	0	0	0	0	0	0	0	0	0	0	0	0	0	0	0	NA
NA	ENSMUSG00000084511	0.98241	0	0	0	0	2.06514	0	0.847048	0	0	0	0	0	0	0	0	0	0	0	0	NA
NA	ENSMUSG00000084512	0	0	0	0	0	2.06514	0	0.847048	0	0.902487	0.741412	0	0	0	1.0725	0	2.60152	0	0	1.84469	NA
NA	ENSMUSG00000084513	0	0	0	0	0	0	0	0	0	0	0	0	0	0	0	0	0	0	0	0	NA
NA	ENSMUSG00000084518	0	0	0	0	0	0	0	0	0	0	0	0	0	0	0	0	0	0	0	0	NA
NA	ENSMUSG00000084519	9.8241	4.41712	1.89692	12.3802	9.39213	9.29315	3.40977	4.23524	1.46686	6.31741	6.67271	7.90223	10.5034	5.12386	7.50752	7.71074	5.20304	4.71753	12.1286	7.37877	NA
NA	ENSMUSG00000084522	0	0	0	0	0	0	0	0	0	0	0	0	0	0	0	0	0	0	0	0	NA
NA	ENSMUSG00000084524	0	0	0	0	0	0	0	0	0	0	0	0	0	0	0	0	0	0	0	0	NA
NA	ENSMUSG00000084526	0	0	0	0	0	0	0	0	0	0	0	0	0	0	0	0	0	0	0	0	NA
NA	ENSMUSG00000084530	0	0	0	0	0	0	0	0	0	0	0	0	0	0	0	0	0	0	0	0	NA
NA	ENSMUSG00000084531	0	0	0	0	0	0	0	0	0	0	0	0	0	0	0	0	0	0	0	0	NA
NA	ENSMUSG00000084532	0	0	0	0	0	0	0	0	0	0	0	0	0	0	0	0	0	0	0	0	NA
NA	ENSMUSG00000084536	0	0	0	0	0	0	0	0	0	0	0	0	0	0	0	0	0	0	0	0	NA
NA	ENSMUSG00000084537	0	0	0	0	0	0	0	0	0	0	0.741412	0	0	0	0	0	0	0	0	1.84469	NA
NA	ENSMUSG00000084539	1.96482	0	0.632308	3.30139	2.34803	0	1.13659	1.6941	1.46686	1.80497	0	0.718385	0.552808	0	0	0	3.90228	0	0.80857	0	NA
NA	ENSMUSG00000084540	0	0	0	0	0	0	0	0	0	0	0	0	0	0	0	0	0	0	0	0	NA
NA	ENSMUSG00000084541	0	0	0	0	0	0	0	0	0	0	0	0	0	0	0	0	0	0	0	0	NA
NA	ENSMUSG00000084543	0	0	0	0	0	0	0	0	0	0	0	0	0	0	0	0	0	0	0	0	NA
NA	ENSMUSG00000084544	0	1.10428	0.632308	0.825348	1.17402	0	0	1.6941	0	0	0	0.718385	1.65843	0	0	0	0	0	0	0	NA
NA	ENSMUSG00000084545	0	0	0	0	0	0	0	0	0	0	0	0	0	0	0	0	0	0	0	0	NA
NA	ENSMUSG00000084546	0	0	0	0	0	0	0	0	0	0	0	0	0	0	0	0	0	0	0	0	NA
NA	ENSMUSG00000084547	0	0	0	0	0	0	0	0	0	0	0	0	0	0	0	0	0	0	0	0	NA
NA	ENSMUSG00000084548	0	0	0	0	0	0	0	0	0	0	0	0	0	0	0	0	0	0	0	0	NA
NA	ENSMUSG00000084562	0	0	0	0	0	0	0	0	0	0	0	0	0	0	0	0	0	0	0	0	NA
NA	ENSMUSG00000084566	0	0	0	0	0	0	0	0	0	0	0	0	0	0	0	0	0	0	0	0	NA
NA	ENSMUSG00000084567	0	0	0	0	0	0	0	0	0	0	0	0	0	0	0	0	0	0	0	0	NA
NA	ENSMUSG00000084568	0	0	0	0	0	0	0	0	0	0	0	0	0	0	0	0	0	0	0	0	NA
NA	ENSMUSG00000084571	0	0	0	0	0	0	0	0	0	0	0	0	0	0	0	0	0	0	0	0	NA
NA	ENSMUSG00000084572	0	0	0	0	0	0	0	0	0	0.902487	0	0	0	0.853976	0	1.28512	0	0	0	0	NA
NA	ENSMUSG00000084573	0	0	0	0	0	0	0	0	0	0	0	0	0	0	0	0	0	0	0	0	NA
NA	ENSMUSG00000084574	0	0	0	0	0	0	0	0	0	0	0	0	0	0	0	0	0	0	0	0	NA
NA	ENSMUSG00000084582	0.98241	0	0	0	3.52205	0	0	0	0	0	0	2.15515	0	0	0	0	0	0	0	0	NA
NA	ENSMUSG00000084584	0	0	0	0	0	0	0	0	0	0	0	0	0	0	0	0	0	0	0	0	NA
NA	ENSMUSG00000084587	0	0	0	0	0	0	0	0	0	0	0	0	0	0	0	0	0	0	0	0	NA
NA	ENSMUSG00000084588	0	0	0	0	0	0	0	0	0	0	0	0	0	0	0	0	0	0	0	0	NA
NA	ENSMUSG00000084591	0	0	0	0	0	0	0	0	0	0	0	0	0	0	0	0	0	0	0	0	NA
NA	ENSMUSG00000084595	0	0	0	0	0	0	0	0	0	0	0	0	0	0	0	0	0	0	0	0	NA
NA	ENSMUSG00000084596	0	0	0	0	0	0	0	0	0	0	0	0	0	0	0	0	0	0	0	0	NA
NA	ENSMUSG00000084597	0	1.10428	0	0	0	0	0	0	0	0	0	0	0	0	0	0	0	0	0	0	NA
NA	ENSMUSG00000084598	0	0	0	0	0	0	0	0	0	0	0	0	0	0	0	0	0	0	0	0	NA
NA	ENSMUSG00000084599	0	0	0	0	0	0	0	0	0	0	0	0	0	0	0	0	0	0	0	0	NA
NA	ENSMUSG00000084600	0	0	0	0	0	0	0	0	0	0	0	0	0	0	0	0	0	0	0	0	NA
NA	ENSMUSG00000084602	0	0	0	0	0	0	0	0	0	0	0	0	0	0	0	0	0	0	0	0	NA
NA	ENSMUSG00000084603	0	1.10428	1.89692	0	0	1.03257	1.13659	1.6941	2.93372	5.41492	2.96565	2.87354	1.10562	0.853976	0	1.28512	0	0	0	0	NA
NA	ENSMUSG00000084605	0	0	0	0	0	0	0	0	0	0	0	0	0	0	0	0	0	0	0	0	NA
NA	ENSMUSG00000084608	0	0	0	0	0	0	0	0	0	0	0	0	0	0	0	0	0	0	0	0	NA
NA	ENSMUSG00000084611	0.98241	0	1.89692	0	2.34803	0	0	0	2.93372	0	1.48282	0	0.552808	0	2.14501	2.57025	2.60152	1.57251	0	5.53408	NA
NA	ENSMUSG00000084612	0	0	0	0	0	0	0	0	0	0	0	0	0	0	0	0	0	0	0	0	NA
NA	ENSMUSG00000084613	0	0	0	0	0	0	0	0	0	0	0	0	0	0	0	0	0	0	0	0	NA
NA	ENSMUSG00000084616	0	0	0	0	0	0	0	0	0	0	0	0	0	0	0	0	0	0	0	0	NA
NA	ENSMUSG00000084620	0	0	0	0	0	0	0	0	0	0	0	0	0	0	0	0	0	0	0	0	NA
NA	ENSMUSG00000084622	0	0	0	0	0	0	1.13659	0.847048	1.46686	0	0	0	0	0	0	0	0	0	0	3.68939	NA
NA	ENSMUSG00000084624	0	0	0	0	0	0	0	0	0	0	0	0	0	0	0	0	0	0	0	0	NA
NA	ENSMUSG00000084625	0	0	0	0	0	0	0	0	0	0	0	0	0	0	0	0	0	0	0	0	NA
NA	ENSMUSG00000084627	0	0	0	0	0	0	0	0	0	0	0	0	0	0	0	0	0	0	0	0	NA
NA	ENSMUSG00000084628	0.98241	1.10428	1.26462	0.825348	0	0	1.13659	0.847048	2.93372	0.902487	0.741412	2.15515	0.552808	0	0	0	2.60152	0	0.80857	0	NA
NA	ENSMUSG00000084630	0	0	0	0	0	0	0	0	0	0	0	0	0	0	0	0	0	0	0	0	NA
NA	ENSMUSG00000084631	0	0	0	0	0	0	0	0	0	0	0	0	0	0	0	0	0	0	0	0	NA
NA	ENSMUSG00000084633	0	0	0	0	0	0	0	0	0	0	0	0	0	0	0	0	0	0	0	0	NA
NA	ENSMUSG00000084635	0	0	0	0	0	0	0	0	0	0	0	0	0	0	0	0	0	0	0	0	NA
NA	ENSMUSG00000084636	0	0	0	0	0	0	0	0	0	0	0	0	0	0	0	0	0	0	0	0	NA
NA	ENSMUSG00000084637	0	0	0	0	0	0	0	0	0	0	0	0	0	0	0	0	0	0	0	0	NA
NA	ENSMUSG00000084639	0	0	0	0	0	0	0	0	0	0	0	0	0	0	0	0	0	0	0	0	NA
NA	ENSMUSG00000084640	0	0	0	0	0	0	0	0	0	0	0	0	0	0	0	0	0	0	0	0	NA
NA	ENSMUSG00000084641	0	0	0	0	0	0	0	0	0	0	0	0	0	0	0	0	0	0	0	0	NA
NA	ENSMUSG00000084642	0	0	0	0	0	0	0	0	0	0	0	0	0	0	0	0	0	0	0	0	NA
NA	ENSMUSG00000084643	0	0	0	0	0	0	0	0	0	0	0	0	0	0	0	0	0	0	0	0	NA
NA	ENSMUSG00000084645	0	1.10428	0.632308	1.6507	1.17402	1.03257	2.27318	0.847048	0	2.70746	0	1.43677	0	0.853976	4.29001	0	7.80456	0	0.80857	0	NA
NA	ENSMUSG00000084649	0	0	0	0	0	0	0	0	0	0	0	0	0	0	0	0	0	0	0	0	NA
NA	ENSMUSG00000084650	0	0	0	0	0	0	0	0	0	0	0	0	0	0	0	0	0	0	0	0	NA
NA	ENSMUSG00000084653	0	0	0	0	0	0	0	0	0	0	0	0	0	0	0	0	0	0	0	0	NA
NA	ENSMUSG00000084654	0	0	0	0	0	0	0	0	0	0	0	0	0	0	0	0	0	0	0	0	NA
NA	ENSMUSG00000084658	0	0	0	0	0	0	0	0	0	0	0	0	0	0	0	0	0	0	0	0	NA
NA	ENSMUSG00000084660	0	0	0	0	0	0	0	0	0	0	0	0	0	0	0	0	0	0	0	0	NA
NA	ENSMUSG00000084664	0	0	0	0	0	0	0	0	0	0	0	0	0	0	0	0	0	0	0	0	NA
NA	ENSMUSG00000084666	0	1.10428	0	0	0	3.09772	0	0	0	0.902487	0	0	0.552808	0	0	0	0	0	0.80857	0	NA
NA	ENSMUSG00000084668	0	0	0	0	0	0	0	0	0	0	0	0	0	0	0	0	0	0	0	0	NA
NA	ENSMUSG00000084671	0	0	0.632308	0	0	0	0	0	0	0	0.741412	0	0	0	0	0	0	0	0	0	NA
NA	ENSMUSG00000084673	0	0	0	0	0	0	0	0	0	0	0	0	0	0	0	0	0	0	0	0	NA
NA	ENSMUSG00000084674	0.98241	0	0.632308	0	0	0	2.27318	0	0	1.80497	0.741412	0	0	1.70795	0	1.28512	0	1.57251	2.42571	0	NA
NA	ENSMUSG00000084675	0	0	0	0	0	0	0	0	0	0	0	0	0	0	0	0	0	0	0	0	NA
NA	ENSMUSG00000084682	0	0	0	0	0	0	0	0	0	0	0	0	0	0	0	0	0	0	0	0	NA
NA	ENSMUSG00000084683	0	0	0	0	0	0	0	0	0	0	0	0	0	0	0	0	0	0	0	0	NA
NA	ENSMUSG00000084684	0	0	0	0	0	0	0	0	0	0	0	0	0	0	0	0	0	0	0	0	NA
NA	ENSMUSG00000084688	0	0	0	0	0	0	0	0	0	0	0	0	0	0	0	0	0	0	0	0	NA
NA	ENSMUSG00000084689	0	0	0	0	0	0	0	0	0	0	0	0	0	0	0	0	0	0	0	0	NA
NA	ENSMUSG00000084693	0	0	0	0	0	0	0	0	0	0	0	0	0	0	0	0	0	0	0	0	NA
NA	ENSMUSG00000084694	0	0	0.632308	0	1.17402	0	1.13659	0	1.46686	0	1.48282	0	0	0	0	0	1.30076	0	0	0	NA
NA	ENSMUSG00000084701	0	0	0	0	0	0	0	0	0	0	0	0	0	0	0	0	0	0	0	0	NA
NA	ENSMUSG00000084702	0	0	0	0	0	0	0	0	0	0	0	0	0	0	0	0	0	0	0	0	NA
NA	ENSMUSG00000084704	0	0	0	0	0	0	0	0	0	0	0	0	0	0	0	0	0	0	0	0	NA
NA	ENSMUSG00000084705	0	0	0	0	0	0	0	0	0	0	0	0	0	0	0	0	0	0	0	0	NA
NA	ENSMUSG00000084706	0	0	0	0	0	0	0	0	0	0	0	0	0	0	0	0	0	0	0	0	NA
NA	ENSMUSG00000084708	0	0	0	0	0	0	0	0	0	0	0	0	0	0	0	0	0	0	0	0	NA
NA	ENSMUSG00000084710	0	0	0	0	0	0	0	0	0	0	0	0	0	0	0	0	0	0	0	0	NA
NA	ENSMUSG00000084718	0	0	0	0	0	0	0	0	0	0	0	0	0	0	0	0	0	0	0	0	NA
NA	ENSMUSG00000084719	0	0	0.632308	0	0	0	0	0.847048	0	0	0	0	0	0	0	0	0	0	0	0	NA
NA	ENSMUSG00000084722	0	0	0	0	0	1.03257	0	0	0	0	0	0	0	0	0	0	0	0	0	0	NA
NA	ENSMUSG00000084729	0	1.10428	0.632308	2.47604	0	1.03257	0	0.847048	0	0	0	0.718385	0.552808	1.70795	0	0	0	0	0.80857	0	NA
NA	ENSMUSG00000084732	0	0	0	0	0	0	0	0	0	0	0	0	0	0	0	0	0	0	0	0	NA
NA	ENSMUSG00000084733	0	0	0	0	0	0	0	0	0	0	0	0	0	0	0	0	0	0	0	0	NA
NA	ENSMUSG00000084734	0	0	0	0	0	0	0	0	0	0	0	0	0	0	0	0	0	0	0	0	NA
NA	ENSMUSG00000084738	0	0	0	0	0	0	0	0	0	0	0	0	0	0	0	0	0	0	0	0	NA
NA	ENSMUSG00000084741	0	0	0	0	0	0	0	0	0	0	0	0	0	0	0	0	0	0	0	0	NA
NA	ENSMUSG00000084742	0	0	0	0	0	0	0	0	0	0	0	0	0	0	0	0	0	0	0	0	NA
NA	ENSMUSG00000084743	0	0	0	0	0	0	1.13659	0	0	0	0	0	0	0	0	0	0	0	0	0	NA
NA	ENSMUSG00000084744	3.92964	4.41712	3.16154	3.30139	1.17402	5.16286	3.40977	8.47048	5.86743	2.70746	6.67271	0	1.65843	0	1.0725	5.14049	2.60152	6.29004	1.61714	12.9128	NA
NA	ENSMUSG00000084746	0	0	0	0	0	0	0	0	0	0	0	0	0	0	0	0	0	0	0	0	NA
NA	ENSMUSG00000084749	0	0	0	0	0	0	0	0	0	0	0	0	0	0	0	0	0	0	0	0	NA
NA	ENSMUSG00000084750	0	0	0	0	0	0	0	0	0	0	0	0	0	0	0	0	0	0	0	0	NA
NA	ENSMUSG00000085249	3.92964	1.10428	4.42616	5.77744	7.04409	7.228	5.68295	4.23524	4.40057	3.60995	3.70706	7.18385	4.42247	7.68579	4.29001	5.14049	11.7068	11.0076	7.27713	5.53408	NA
NA	ENSMUSG00000085508	1.96482	1.10428	0.632308	0.825348	0	2.06514	1.13659	1.6941	0	0.902487	0.741412	0.718385	1.65843	0	0	0	2.60152	0	0.80857	0	NA
NA	ENSMUSG00000085694	0	0	0	0	0	0	0	0	0	0	0	0	0	0	0	0	0	0	0	0	NA
NA	ENSMUSG00000085883	0	0	0	0	0	0	0	0	1.46686	0	0	0	0	0	1.0725	0	0	0	0.80857	0	NA
NA	ENSMUSG00000086138	0	0	0	0	0	0	0	0	0	0	0	0	0	0	0	0	0	0	0	0	NA
NA	ENSMUSG00000086771	0	0	0	0	0	0	0	0	0	0	0	0	0	0	0	0	2.60152	0	0.80857	0	NA
NA	ENSMUSG00000086879	0.98241	1.10428	1.89692	0	5.87008	0	1.13659	0	0	0	1.48282	0.718385	0	0	0	1.28512	0	0	0	0	NA
NA	ENSMUSG00000087062	0	0	0	0	0	0	0	0	0	0	0	0	0	0	0	0	0	0	0	0	NA
NA	ENSMUSG00000087146	0	0	0	0	0	0	0	0	0	0	0	0	0	0	0	0	0	0	0	0	NA
NA	ENSMUSG00000087710	0	0	0	0	0	0	0	0	0	0	0	0	0	0	0	0	0	0	0	0	NA
NA	ENSMUSG00000087716	0	0	0	0	0	0	0	0	0	0	0	0	0	0	0	0	0	0	0	0	NA
NA	ENSMUSG00000087721	0	0	0	0	0	0	0	0	0	0	0	0	0	0	0	0	0	0	0	0	NA
NA	ENSMUSG00000087726	0	0	0	0	0	0	0	0	0	0	0	0	0	0	0	0	0	0	0	0	NA
NA	ENSMUSG00000087728	0	0	0	0	0	0	0	0	0	0	0	0	0	0	0	0	0	0	0	0	NA
NA	ENSMUSG00000087730	0	0	0	0	0	0	0	0	0	0	0	0	0	0	0	0	0	0	0	0	NA
NA	ENSMUSG00000087731	0	0	0	0	0	0	0	0	0	0	0	0	0	0	0	0	0	0	0	0	NA
NA	ENSMUSG00000087732	0	0	0	0	0	0	0	0	0	0	0	0	0	0	0	0	0	0	0	0	NA
NA	ENSMUSG00000087737	0	0	0	0	0	0	0	0	0	0	0	0	0	0	0	0	0	0	0	0	NA
NA	ENSMUSG00000087741	0	0	0	0	0	0	0	0	0	0	0	0	0	0	0	0	0	0	0	0	NA
NA	ENSMUSG00000087743	0	0	0	0.825348	0	0	0	0	0	0	0	0	0	0	3.21751	0	1.30076	3.14502	0	0	NA
NA	ENSMUSG00000087744	0	0	0	0	0	0	0	0	0	0	0	0	0	0	0	0	0	0	0	0	NA
NA	ENSMUSG00000087748	0	0	0	0	0	0	0	0	0	0	0	0	0	0	0	0	0	0	0	0	NA
NA	ENSMUSG00000087750	0	0	0	0	0	0	0	0	0	0	0	0	0	0	0	0	0	0	0	0	NA
NA	ENSMUSG00000087756	0	0	0	0	0	0	0	0	0	0	0	0	0	0	0	0	0	0	0	0	NA
NA	ENSMUSG00000087758	0	0	0	0	0	0	0	0	0	0	0	0	0	0	0	0	0	0	0	0	NA
NA	ENSMUSG00000087759	0	0	0	0	0	0	0	0	0	0	0	0	0	0	0	0	0	0	0	0	NA
NA	ENSMUSG00000087766	0	0	0	0	0	0	0	0	0	0	0	0	0	0	0	0	0	0	0	0	NA
NA	ENSMUSG00000087767	0	0	0	0	0	0	0	0	0	0	0	0	0	0	0	0	0	0	0	0	NA
NA	ENSMUSG00000087768	0	0	0	0	0	0	0	0	0	0	0	0	0	0	0	0	0	0	0	0	NA
NA	ENSMUSG00000087774	0	0	0	0	0	0	0	0	0	0	0	0.718385	0	0	0	0	0	0	0	0	NA
NA	ENSMUSG00000087779	0	0	0	0	0	0	0	0	0	0	0	0	0	0	0	0	0	0	0	0	NA
NA	ENSMUSG00000087783	0	0	0	0	0	0	0	0	0	0	0	0	0	0	0	0	0	0	0	0	NA
NA	ENSMUSG00000087784	0	0	0	0.825348	0	1.03257	0	0	0	0.902487	0	0	0	0	0	0	0	0	0	0	NA
NA	ENSMUSG00000087785	0	0	0	0	0	0	0	0	0	0	0	0	0	0	0	0	0	0	0	0	NA
NA	ENSMUSG00000087786	0	0	0	0	0	0	0	0	0	0	0	0	0	0	0	0	0	0	0	0	NA
NA	ENSMUSG00000087789	0	0	0	0	0	0	0	0	0	0	0	0	0	0	0	0	0	0	0	0	NA
NA	ENSMUSG00000087791	0	0	0	0	0	0	0	0	0	0	0	0	0	0	0	0	0	0	0	0	NA
NA	ENSMUSG00000087794	0	0	0	0	0	0	0	0	0	0	0	0	0	0	0	0	0	0	0	0	NA
NA	ENSMUSG00000087798	0.98241	0	0.632308	0	0	0	0	0.847048	0	0	0	0	0	0	0	0	0	0	0	0	NA
NA	ENSMUSG00000087799	0	0	0	0	0	0	0	0	0	0	0	0	0	0	0	0	0	0	0	0	NA
NA	ENSMUSG00000087801	0	0	0	0	0	0	0	0	0	0	0	0	0	0	0	0	0	0	0	3.68939	NA
NA	ENSMUSG00000087807	0	0	0	0	0	0	0	0	0	0	0	0	0	0	0	0	0	0	0	0	NA
NA	ENSMUSG00000087817	0	0	0	0	0	0	0	0	0	0	0	0	0	0	0	0	0	0	0	0	NA
NA	ENSMUSG00000087829	0	0	0	0	0	0	0	0	2.93372	0	0	0	0.552808	0	0	0	0	0	0	0	NA
NA	ENSMUSG00000087830	0	0	0	0	0	0	0	0	0	0	0	0	0	0	0	0	0	0	0	0	NA
NA	ENSMUSG00000087833	0	0	0	0	0	0	0	0	0	0	0	0	0	0	0	0	0	0	0	0	NA
NA	ENSMUSG00000087834	0	0	0	0	0	0	0	0	0	0	0	0	0	0	0	0	0	0	0	0	NA
NA	ENSMUSG00000087836	0	0	0	0	0	0	0	0	0	0	0	0	0	0	0	0	0	0	0	0	NA
NA	ENSMUSG00000087838	0.98241	6.62568	2.52923	1.6507	5.87008	3.09772	5.68295	5.92934	1.46686	4.51244	4.44847	5.02869	2.76404	2.56193	4.29001	1.28512	2.60152	11.0076	6.46856	9.22346	NA
NA	ENSMUSG00000087843	0	0	0	0	0	0	0	0	0	0	0	0	0	0	0	0	0	0	0	0	NA
NA	ENSMUSG00000087845	0	0	0	0	0	0	0	0	0	0	0	0	0	0	0	0	0	0	0	0	NA
NA	ENSMUSG00000087846	0	0	0	0	0	0	0	0	0	0	0	0	0	0	0	0	0	0	0	0	NA
NA	ENSMUSG00000087848	0	0	0	0	0	0	0	0	0	0	0	0	0	0	0	0	0	0	0	0	NA
NA	ENSMUSG00000087852	0	0	0	0	0	0	0	0	0	0	0	0	0	0	0	0	0	0	0	0	NA
NA	ENSMUSG00000087853	0.98241	0	0	0	0	1.03257	0	0	0	0.902487	0	0	0	0	0	0	0	0	0	0	NA
NA	ENSMUSG00000087854	0	0	0	0	0	0	1.13659	0	0	0	0.741412	0	0	0.853976	1.0725	0	0	0	0	0	NA
NA	ENSMUSG00000087859	0	0	0	0	0	0	0	0	0	0	0	0	0	0	0	0	0	0	0	0	NA
NA	ENSMUSG00000087860	0	0	0	0	0	0	0	0	0	0	0	0	0	0	0	0	0	0	0	0	NA
NA	ENSMUSG00000087863	0	0	0	0	0	0	0	0	0	0	0.741412	0	0	0	0	0	0	0	0	0	NA
NA	ENSMUSG00000087869	0	0	0	0	0	0	0	0	0	0	0	0	0	0	0	0	0	0	0	0	NA
NA	ENSMUSG00000087872	0	0	0.632308	0	0	0	0	0	0	2.70746	0	0.718385	0	0	1.0725	0	0	0	0	0	NA
NA	ENSMUSG00000087876	0.98241	0	0	0	0	1.03257	0	0	0	0	0	0	0	0	0	0	0	0	0	3.68939	NA
NA	ENSMUSG00000087877	0	0	0	0	0	0	0	0	0	0	0	0	0	0	0	0	0	0	0	0	NA
NA	ENSMUSG00000087879	0	0	0	0	0	0	0	0	0	0	0	0	0	0	0	0	0	0	0	0	NA
NA	ENSMUSG00000087885	0	0	0	0	0	0	0	0	0	0	0	0	0	0	0	0	0	0	0	0	NA
NA	ENSMUSG00000087886	0	0	0	0	0	0	0	0	0	0	0	0	0	0	0	0	0	0	0	0	NA
NA	ENSMUSG00000087890	0	0	0	0	0	0	0	0	0	0	0	0	0	0	0	0	0	0	0	0	NA
NA	ENSMUSG00000087891	0	0	0	0	0	0	0	0	0	0	0	0	0	0	0	0	0	0	0	0	NA
NA	ENSMUSG00000087895	0	0	0	0	0	0	0	0	0	0	0	0	0	0	0	0	0	0	0	0	NA
NA	ENSMUSG00000087896	0	0	0	0	0	0	0	0	0	0	0	0	0	0	0	0	0	0	0	0	NA
NA	ENSMUSG00000087898	0	0	0	0	0	0	0	0	0	0	0	0	0	0	0	0	0	0	0	0	NA
NA	ENSMUSG00000087902	0	0	0	0	0	0	0	0	0	0	0	0	0	0	0	0	0	0	0	0	NA
NA	ENSMUSG00000087904	0	0	0	0	0	0	0	0	0	0	0	0	0	0	0	0	2.60152	0	0	0	NA
NA	ENSMUSG00000087905	0	0	0	0	0	2.06514	0	0	0	0	0	0	0	0	0	0	0	0	0	0	NA
NA	ENSMUSG00000087909	0	0	0	0	0	0	0	0	0	0	0	0	0	0	0	0	0	0	0	0	NA
NA	ENSMUSG00000087910	0	0	0	0	0	0	0	0	0	0	0	0	0	0	0	0	0	0	0	0	NA
NA	ENSMUSG00000087911	0	0	0	0	0	0	0	0	0	0	0	0	0	0	0	0	0	0	0	0	NA
NA	ENSMUSG00000087913	0	0	0	0	0	0	0	0	0	0	0	0	0	0	0	0	0	0	0	0	NA
NA	ENSMUSG00000087914	0	0	0	0	0	0	0	0	0	0	0	0	0	0	0	0	0	0	0	0	NA
NA	ENSMUSG00000087915	0	0	0	0	0	0	0	0	0	0	0	0	0	0	0	0	0	0	0	0	NA
NA	ENSMUSG00000087921	0	0	0	0	0	0	0	0	0	0	0	0	0	0	0	0	0	0	0	0	NA
NA	ENSMUSG00000087925	0	0	0	0	0	0	0	0	0	0	0	0	0	0	0	0	0	0	0	0	NA
NA	ENSMUSG00000087941	0	0	0	0	0	0	0	0	0	0	0	0	0	0	0	0	0	0	0	0	NA
NA	ENSMUSG00000087943	0	0	0	0	0	0	0	0	0	0	0	0	0	0	0	0	0	0	0	0	NA
NA	ENSMUSG00000087945	0	0	0	0	0	0	0	0	0	0	0	0	0	0	0	0	0	0	0	0	NA
NA	ENSMUSG00000087946	0	0	0	0	0	0	0	0	0	0	0	0	0	0	0	0	0	0	0	0	NA
NA	ENSMUSG00000087951	0	0	0	0	0	0	0	0	0	0	0	0	0	0	0	0	0	0	0	0	NA
NA	ENSMUSG00000087956	0	0	0	0	0	0	0	0	0	0	0	0	0	0	0	0	0	0	0	0	NA
NA	ENSMUSG00000087957	0	0	0	0	0	0	0	0	0	0	0	0	0	0	0	0	0	0	0	0	NA
NA	ENSMUSG00000087958	0	0	0	0	0	0	0	0	0	0	0	0	0	0	0	0	0	0	0	0	NA
NA	ENSMUSG00000087959	0	0	0	0	0	0	0	0	0	0	0	0	0	0	0	0	0	0	0	0	NA
NA	ENSMUSG00000087960	0	0	0	0	0	0	0	0	0	0	0	0	0	0	0	0	0	0	0	0	NA
NA	ENSMUSG00000087961	0	0	0	0	0	0	0	0	0	0	0	0	0	0	0	0	0	0	0	0	NA
NA	ENSMUSG00000087965	0	0	0	0	0	0	0	0	0	0	0	0	0	0	0	0	0	0	0	0	NA
NA	ENSMUSG00000087975	0	0	0	0	0	0	0	0	0	0	0	0	0	0	0	0	0	0	0	0	NA
NA	ENSMUSG00000087979	0	0	0	0	0	0	0	0	0	0	0	0	0	0	0	0	0	0	0	0	NA
NA	ENSMUSG00000087981	0	0	0	0	0	0	0	0	0	0	0	0	0	0	0	0	0	0	0	0	NA
NA	ENSMUSG00000087982	0	0	0	0	0	0	0	0	0	0	0	0	0	0	0	0	0	0	0	0	NA
NA	ENSMUSG00000087983	0	0	0	0	0	0	0	0	0	0	0	0	0	0	0	0	0	0	0	0	NA
NA	ENSMUSG00000087989	0	0	0	0	0	0	0	0	0	0	0	0	0	0	0	0	0	0	0	0	NA
NA	ENSMUSG00000087991	0	0	0	0	0	0	0	0	0	0	0	0	0	0	0	0	0	0	0	0	NA
NA	ENSMUSG00000087994	0	0	0	0	0	0	0	0	0	0	0	0	0	0	0	0	0	0	0	0	NA
NA	ENSMUSG00000087999	0	0	0	0	0	0	0	0	0	0	0	0	0	0	0	0	0	0	0	0	NA
NA	ENSMUSG00000088000	0	0	0	0	0	0	0	0	0	0	0	0	0	0	0	0	0	0	0	0	NA
NA	ENSMUSG00000088004	0	0	0	0	0	0	0	0	0	0	0	0	0	0	0	0	0	0	0	0	NA
NA	ENSMUSG00000088010	0	0	0	0	0	0	0	0	0	0	0	0	0	0	0	0	0	0	0	0	NA
NA	ENSMUSG00000088014	0.98241	0	0	0.825348	0	0	1.13659	0	0	0	0.741412	0	0	0	0	0	0	0	0	0	NA
NA	ENSMUSG00000088016	0	0	0	0	0	0	0	0	0	0	0	0	0	0	0	0	0	0	0	0	NA
NA	ENSMUSG00000088017	0	0	0	0	0	0	0	0	0	0	0	0	0	0	0	0	0	0	0	0	NA
NA	ENSMUSG00000088022	0	0	0	0	0	0	0	0	0	0	0	0	0	0	0	0	0	0	0	0	NA
NA	ENSMUSG00000088026	0	0	0	0	0	0	0	0	0	0	0	0	0	0	0	0	0	0	0	0	NA
NA	ENSMUSG00000088028	0	0	0	0.825348	0	1.03257	0	0	0	0	0	0	0	0	0	0	0	0	0	0	NA
NA	ENSMUSG00000088030	0	0	0	0	0	0	0	0	0	0	0	0	0	0	0	0	0	0	0	0	NA
NA	ENSMUSG00000088031	0	0	0	0	0	0	0	0	0	0	0	0	0	0	0	0	0	0	0	0	NA
NA	ENSMUSG00000088036	0	0	0	0	0	0	0	0	0	0	0	0	0	0	0	0	0	0	0	0	NA
NA	ENSMUSG00000088049	0	0	0	0	0	0	0	0	0	0	0	0	0	0	0	0	0	0	0	0	NA
NA	ENSMUSG00000088052	0	0	0	0	0	0	0	0	0	0	0	0	0	0	0	0	0	0	0	0	NA
NA	ENSMUSG00000088056	0	0	0	0	0	0	0	0	0	0	0	0	0	0	0	0	0	0	0.80857	0	NA
NA	ENSMUSG00000088057	0	0	0	0	0	0	0	0	0	0	0	0	0	0	0	0	0	0	0	0	NA
NA	ENSMUSG00000088059	0	0	0	0	0	0	0	0	0	0	0	0	0	0	0	0	0	0	0	0	NA
NA	ENSMUSG00000088062	0	0	0	0	0	0	0	0	0	0	0	0	0	0	0	0	0	0	0	0	NA
NA	ENSMUSG00000088063	0	0	0	0	0	0	0	0	0	0	0	0	0	0	0	0	0	0	0	0	NA
NA	ENSMUSG00000088064	0	0	0	0	0	0	0	0	0	0	0	0	0	0	0	0	0	0	0	0	NA
NA	ENSMUSG00000088066	0	0	0	0	0	0	0	0	0	0	0	0	0	0	0	0	0	0	0	0	NA
NA	ENSMUSG00000088067	0	0	0	0	0	0	0	0	0	0	0	0	0	0	0	0	0	0	0	0	NA
NA	ENSMUSG00000088069	0.98241	0	0	0	0	2.06514	0	0.847048	0	0.902487	0.741412	0	0	1.70795	0	0	0	1.57251	0.80857	0	NA
NA	ENSMUSG00000088070	0	0	0	0	0	0	0	0	0	0	0	0	0	0	0	0	0	0	0	0	NA
NA	ENSMUSG00000088075	0	0	0	0	0	0	0	0	0	0	0	0	0	0	0	0	0	0	0	0	NA
NA	ENSMUSG00000088077	0	0	0	0	0	0	0	0	0	0	0	0	0	0	0	0	0	0	0	0	NA
NA	ENSMUSG00000088083	0	0	0	0	0	0	0	0	0	0	0	0	0	0	0	0	0	0	0	0	NA
NA	ENSMUSG00000088085	0	0	0	0	0	0	0	0	0	0	0	0	0	0	0	0	0	0	0	0	NA
NA	ENSMUSG00000088086	0.98241	0	0	0	0	0	0	0	0	0	1.48282	0	0	0.853976	0	0	0	0	0	0	NA
NA	ENSMUSG00000088090	0	0	0	0	0	0	0	0	0	0	0	0	0	0	0	0	0	0	0	0	NA
NA	ENSMUSG00000088091	0	0	0	0	0	0	0	0	0	0	0	0	0	0	0	0	0	0	0	0	NA
NA	ENSMUSG00000088096	0	0	0	0	0	0	0	0	0	0	0	0	0	0	0	0	0	0	0	0	NA
NA	ENSMUSG00000088097	0	0	0	0	0	0	0	0	0	0	0	0	0	0	0	0	0	0	0	0	NA
NA	ENSMUSG00000088099	0	0	0	0	0	0	0	0	0	0	0	0	0	0	0	0	0	0	0	0	NA
NA	ENSMUSG00000088102	0	0	0	0	0	0	0	0	0	0	0	0	0	0	0	0	0	0	0	0	NA
NA	ENSMUSG00000088112	0	0	0	0	0	0	0	0	0	0	0	0	0	0	0	0	0	0	0	0	NA
NA	ENSMUSG00000088115	2.94723	3.31284	1.89692	0	0	1.03257	2.27318	0	0	0	0	0	0	0	0	0	0	0	0	0	NA
NA	ENSMUSG00000088116	0	0	0	0	0	0	0	0	0	0	0	0	0	0	0	0	0	0	0	0	NA
NA	ENSMUSG00000088118	0.98241	0	0	0	0	0	0	0	0	0	0	0	0	0	0	0	0	0	0	0	NA
NA	ENSMUSG00000088119	0	0	0	0	0	0	0	0	0	0	0	0	0	0	0	0	0	0	0	0	NA
NA	ENSMUSG00000088122	0	0	0	0	0	0	0	0	0	0	0	0	0	0	0	0	0	0	0	0	NA
NA	ENSMUSG00000088123	0	0	0	0	0	0	0	0	0	0	0	0	0	0	0	0	0	0	0	0	NA
NA	ENSMUSG00000088124	0	0	0	0	0	0	0	0	0	0	0	0	0	0	0	0	0	0	0	0	NA
NA	ENSMUSG00000088128	0	0	0	0	0	0	0	0	0	0	0	0	0	0	0	0	0	0	0	0	NA
NA	ENSMUSG00000088132	0	0	0	0	0	0	0	0	0	0	0	0	0	0	0	0	0	0	0	0	NA
NA	ENSMUSG00000088133	0	0	0	0	0	0	0	0	0	0	0	0	0	0	0	0	0	0	0	0	NA
NA	ENSMUSG00000088136	0	0	0	0	0	0	0	0	0	0	0	0	0	0	0	0	0	0	0	0	NA
NA	ENSMUSG00000088138	0	0	0	0	0	0	0	0	0	0	0	0	0	0	0	0	0	0	0	0	NA
NA	ENSMUSG00000088143	0	0	0	0	0	0	0	0	0	0	0	0	0	0	0	0	0	0	0	0	NA
NA	ENSMUSG00000088144	0	0	0	0	0	0	0	0	0	0	0	0	0	0	0	0	0	0	0	0	NA
NA	ENSMUSG00000088150	0	0	0	0	0	0	0	0	0	0	0	0	0	0	0	0	1.30076	0	0	0	NA
NA	ENSMUSG00000088153	1.96482	1.10428	0.632308	0.825348	1.17402	3.09772	1.13659	2.54114	2.93372	1.80497	2.22424	1.43677	2.21123	0	0	1.28512	3.90228	3.14502	2.42571	1.84469	NA
NA	ENSMUSG00000088156	0	0	0	0	0	0	0	0	0	0	0	0	0	0	0	0	0	0	0	0	NA
NA	ENSMUSG00000088158	0	0	0	0	0	0	0	0.847048	0	0	0	0.718385	0	0	0	0	0	0	0	0	NA
NA	ENSMUSG00000088161	0	0	0	0	0	0	0	0	0	0	0	0	0	0	0	0	0	0	0	0	NA
NA	ENSMUSG00000088162	0	0	0	0	0	0	0	0	0	0	0	0	0	0	0	0	0	0	0	0	NA
NA	ENSMUSG00000088165	0	0	0	0	0	0	0	0	0	0	0	0	0	0	0	0	0	0	0	0	NA
NA	ENSMUSG00000088166	0	0	0	0	0	0	0	0	0	0	0	0	0	0	0	0	0	0	0	0	NA
NA	ENSMUSG00000088170	5.89446	4.41712	8.22001	8.25348	4.69606	7.228	11.3659	5.08229	2.93372	6.31741	5.18989	5.74708	9.39774	6.83181	6.43502	5.14049	13.0076	1.57251	5.65999	3.68939	NA
NA	ENSMUSG00000088171	0	0	0	0	0	0	0	0	0	0	0	0	0	0	0	0	0	0	0	0	NA
NA	ENSMUSG00000088176	0	0	0.632308	0	1.17402	1.03257	0	0	0	0	0	0	0	0	0	0	0	0	0	1.84469	NA
NA	ENSMUSG00000088177	0	0	0	0	0	0	0	0	0	0	0	0	0	0	0	0	0	0	0	0	NA
NA	ENSMUSG00000088179	0	0	0	0	0	0	0	0	0	0	0	0	0	0	0	0	0	0	0	0	NA
NA	ENSMUSG00000088181	0	0	0	0	0	0	0	0	0	0	0	0	0	0	0	0	0	0	0	0	NA
NA	ENSMUSG00000088182	0	0	0	0	0	0	0	0	0	0	0	0	0	0	0	0	0	0	0	0	NA
NA	ENSMUSG00000088184	0	0	0	0	0	0	0	0	0	0	0	0	0	0	0	0	0	0	0	0	NA
NA	ENSMUSG00000088187	0	0	0	0	0	0	0	0	0	0	0	0	0	0	0	0	0	0	0	0	NA
NA	ENSMUSG00000088188	0	1.10428	0	0	0	0	0	0	0	0	0	0	0	0	0	0	0	0	0.80857	1.84469	NA
NA	ENSMUSG00000088189	0	0	0	0	0	0	0	0	0	0	0	0	0	0	0	0	0	0	0	0	NA
NA	ENSMUSG00000088193	0	0	0	0	0	0	0	0	0	0	0	0	0	0	0	0	0	0	0	0	NA
NA	ENSMUSG00000088194	0	0	0	0	0	0	0	0	0	0	0	0	0	0	0	0	0	0	0	0	NA
NA	ENSMUSG00000088200	0	0	0	0	0	0	0	0	0	0	0.741412	0	1.65843	0	1.0725	0	0	1.57251	0	0	NA
NA	ENSMUSG00000088203	0	0	0	0	0	0	0	0	0	0	0	0	0	0	0	0	0	0	0	0	NA
NA	ENSMUSG00000088204	0	0	0	0	0	0	0	0	0	0	0	0	0	0	0	0	0	0	0	0	NA
NA	ENSMUSG00000088205	0	0	0	0	0	0	0	0	0	0	0	0	0	0	0	0	0	0	0	0	NA
NA	ENSMUSG00000088207	0	0	0	0	0	0	0	0	0	0	0	0	0	0	0	0	0	0	0	0	NA
NA	ENSMUSG00000088209	0	0	0	0	0	0	0	0	0	0	0	0	0	0	0	0	0	0	0	0	NA
NA	ENSMUSG00000088210	0	0	0	0	0	0	0	0	0	0	0	0	0	0	0	0	0	0	0	0	NA
NA	ENSMUSG00000088211	0	0	0	0	0	0	0	0	0	0	0	0	0	0	0	0	0	0	0	0	NA
NA	ENSMUSG00000088213	0	0	0	0	0	0	0	0	0	0	0	0	0	0	0	0	0	0	0	0	NA
NA	ENSMUSG00000088216	0	0	0	0	0	0	0	0	0	0	0	0	0	0	0	0	0	0	0	0	NA
NA	ENSMUSG00000088219	0	0	0	0	0	0	0	0	0	0	0	0	0	0	0	0	0	0	0	0	NA
NA	ENSMUSG00000088220	0	0	0	0	0	0	0	0	0	0	0	0	0	0	0	0	0	0	0	0	NA
NA	ENSMUSG00000088221	0	0	0	0	0	0	0	0	0	0	0	0	0	0	0	0	0	0	0	0	NA
NA	ENSMUSG00000088222	0	0	0	0	0	0	0	0	0	0	0	0	0	0	0	0	0	0	0	0	NA
NA	ENSMUSG00000088223	0	0	0	0	0	0	0	0	0	0	0	0	0	0	0	0	0	0	0	0	NA
NA	ENSMUSG00000088226	3.92964	0	3.79385	2.47604	5.87008	5.16286	1.13659	6.77639	0	2.70746	0	1.43677	6.6337	5.97783	2.14501	5.14049	5.20304	1.57251	3.23428	1.84469	NA
NA	ENSMUSG00000088229	0	0	0	0	0	0	0	0	0	0	0	0	0	0	0	0	1.30076	0	0	0	NA
NA	ENSMUSG00000088230	0	0	0	0	0	0	0	0	0	0	0	0	0	0	0	0	0	0	0	0	NA
NA	ENSMUSG00000088231	0	0	0	0	0	0	0	0	0	0	1.48282	0.718385	0	0	0	0	0	0	1.61714	0	NA
NA	ENSMUSG00000088233	0	0	0	0	0	0	0	0	0	0	0	0	0	0	0	0	0	0	0	0	NA
NA	ENSMUSG00000088234	0	0	0	0	0	0	0	0	0	0	0	0	0	0	0	0	0	0	0	0	NA
NA	ENSMUSG00000088237	0	0	0	0	0	0	0	0	0	0	0	0	0	0	0	0	0	0	0	0	NA
NA	ENSMUSG00000088239	0	0	0	0	0	0	0	0	0	0	0	0	0	0	0	0	0	0	0	0	NA
NA	ENSMUSG00000088243	0	0	0	0	0	0	0	0	0	0	0	0	0.552808	0	0	0	0	0	0	0	NA
NA	ENSMUSG00000088246	0	0	0	0	0	0	0	0	0	0	0	0	0	0	0	0	0	0	0	0	NA
NA	ENSMUSG00000088249	0	0	0	0	0	0	0	0	0	0	0	0	0	0	0	0	0	0	0	0	NA
NA	ENSMUSG00000088250	0	0	0	0.825348	0	0	0	0	0	0	0.741412	0	0	0	0	0	0	0	0	0	NA
NA	ENSMUSG00000088259	0	0	0	0	0	0	0	0	0	0	0	0	0	0	0	0	0	0	0	0	NA
NA	ENSMUSG00000088264	0	0	0	0	0	0	0	0	0	0	0	0	0	0	0	0	0	0	0	0	NA
NA	ENSMUSG00000088268	0	0	0	0	0	0	0	0	0	0	0	0	0	0	0	0	0	0	0	0	NA
NA	ENSMUSG00000088269	0	0	0	0	0	0	0	0	0	0	0	0	0	0	0	0	0	0	0	0	NA
NA	ENSMUSG00000088270	0	0	0	0	0	0	0	0	0	0	0	0	0	0	0	0	0	0	0	0	NA
NA	ENSMUSG00000088278	0	0	0.632308	0	0	0	0	0	0	0	0	0	0	0	0	0	0	0	0	0	NA
NA	ENSMUSG00000088279	0	0	0	0	0	0	0	0	0	0	0	0	0	0	0	0	0	0	0	0	NA
NA	ENSMUSG00000088280	0	0	0	0	0	0	0	0	0	0	0	0	0	0	0	0	0	0	0	0	NA
NA	ENSMUSG00000088283	0	0	0	0	0	0	0	0	0	0	0	0	0	0	0	0	0	0	0	0	NA
NA	ENSMUSG00000088284	0	0	0	0	0	0	0	0	0	0	0	0	0	0	0	0	0	0	0	0	NA
NA	ENSMUSG00000088285	0	0	0	0	0	0	0	0	0	0	0	0	0	0	0	0	0	0	0	0	NA
NA	ENSMUSG00000088286	0	0	0	0	0	0	0	0	0	0	0	0	0	0	0	0	0	0	0	0	NA
NA	ENSMUSG00000088288	0	0	0	0	0	0	0	0	0	0	0	0	0	0	0	0	0	0	0	0	NA
NA	ENSMUSG00000088291	0	0	0	0	0	0	0	0	0	0	0	0	0	0	0	0	0	0	0	0	NA
NA	ENSMUSG00000088294	0	0	0	0	0	0	0	0	0	0	0	0	0	0	0	0	0	0	0	0	NA
NA	ENSMUSG00000088295	0	0	0	0	0	0	0	0	0	0	0	0	0	0	0	0	0	0	0	0	NA
NA	ENSMUSG00000088298	0.98241	1.10428	0	0	0	0	0	0	0	0	1.48282	0	0	0.853976	1.0725	0	0	1.57251	0.80857	0	NA
NA	ENSMUSG00000088299	0	0	0	0	0	0	0	0	0	0	1.48282	0	0	0	0	0	0	0	0	0	NA
NA	ENSMUSG00000088301	0	0	0	0	0	0	0	0	0	0	0	0	0	0	0	0	0	0	0	0	NA
NA	ENSMUSG00000088302	4.91205	1.10428	0.632308	0	0	0	1.13659	1.6941	0	0.902487	0	0.718385	0	0.853976	0	0	0	3.14502	0.80857	1.84469	NA
NA	ENSMUSG00000088314	0	0	0	0	0	0	0	0	0	0	0	0	0	0	0	0	0	0	0	0	NA
NA	ENSMUSG00000088317	0	0	0	0	0	0	0	0	0	0	0	0	0	0	0	0	0	0	0	0	NA
NA	ENSMUSG00000088322	0	0	0	0	0	0	0	0	0	0	0	0	0	0	0	0	0	0	0	0	NA
NA	ENSMUSG00000088324	0	0	0	0	0	0	0	0	0	0	0	0	0	0	0	0	0	0	0	0	NA
NA	ENSMUSG00000088326	2.94723	1.10428	0.632308	1.6507	3.52205	5.16286	1.13659	1.6941	2.93372	1.80497	2.96565	3.59192	1.10562	1.70795	0	0	2.60152	1.57251	4.04285	1.84469	NA
NA	ENSMUSG00000088327	0	0	0	0	0	0	0	0	0	0	0	0	0	0	0	0	0	0	0	0	NA
NA	ENSMUSG00000088331	0	0	0	0	0	0	0	0	0	0	0	0	0	0	0	0	0	0	0	0	NA
NA	ENSMUSG00000088334	0	0	0	0	0	0	0	0	0	0	0	0	0	0	0	0	0	0	0	0	NA
NA	ENSMUSG00000088335	0	0	0	0	0	0	0	0	0	0	0	0	0	0	0	0	0	0	0	0	NA
NA	ENSMUSG00000088338	1.96482	0	1.89692	0	1.17402	0	2.27318	0	1.46686	0	0	1.43677	0.552808	0	2.14501	1.28512	0	0	0	0	NA
NA	ENSMUSG00000088340	0	0	0	0	0	1.03257	0	0	0	0	0	0	0	0	0	0	1.30076	0	0	0	NA
NA	ENSMUSG00000088342	0	0	0	0	0	0	0	0	0	0	0	0	0	0	0	0	0	0	0	0	NA
NA	ENSMUSG00000088348	0	0	0	0	0	0	0	0	0	0	0	0	0	0	0	0	0	0	0	0	NA
NA	ENSMUSG00000088350	0	0	0	0	0	0	0	0	2.93372	0	0	0	0	0	0	0	0	0	0	0	NA
NA	ENSMUSG00000088353	0	0	0	0	0	0	0	0	0	0	0	0	0	0	0	0	0	0	0	0	NA
NA	ENSMUSG00000088354	0	0	0	0	0	0	0	0	0	0	0	0	0	0	0	0	0	0	0	0	NA
NA	ENSMUSG00000088356	0	0	0	0	0	0	0	0	0	0	0	0	0	0	0	0	0	0	0	0	NA
NA	ENSMUSG00000088357	0	0	0	1.6507	0	0	0	2.54114	2.93372	0	0	1.43677	0	2.56193	1.0725	0	6.5038	0	0.80857	1.84469	NA
NA	ENSMUSG00000088359	0	0	0	0	0	0	0	0	0	0	0	0	0	0	0	0	0	0	0	0	NA
NA	ENSMUSG00000088360	0	0	0	0	0	0	0	0	0	0	0	0	0	0	0	0	0	0	0	0	NA
NA	ENSMUSG00000088361	0	0	0	0	0	0	0	0	0	0	0	0	0	0	0	0	0	0	0	0	NA
NA	ENSMUSG00000088365	0	0	0	0	0	0	0	0	0	0	0	0	0	0	0	0	0	0	0	0	NA
NA	ENSMUSG00000088366	0	0	0	0	0	0	0	0	0	0	0.741412	0	0.552808	0.853976	0	0	1.30076	0	0	0	NA
NA	ENSMUSG00000088367	0	0	0	0	0	0	0	0	0	0	0	0	0	0	0	0	0	0	0	0	NA
NA	ENSMUSG00000088368	0	0	0	0	0	0	0	0	0	0	0	0	0	0	0	0	0	0	0	0	NA
NA	ENSMUSG00000088369	0	0	0	0	0	0	0	0	0	0	0	0	0	0	0	0	0	0	0	0	NA
NA	ENSMUSG00000088371	0	0	0	0	0	0	0	0	0	0	0	0	0	0	0	0	0	0	0	0	NA
NA	ENSMUSG00000088384	0	0	0	0	0	0	0	0	0	0	0	0	0	0	0	0	0	0	0	0	NA
NA	ENSMUSG00000088385	0	0	0	0	0	0	0	0	0	0	0	0	0	0	0	0	0	0	0	0	NA
NA	ENSMUSG00000088386	0	0	0.632308	0	0	0	0	0	0	0	0	0	0	0	0	0	0	0	0	0	NA
NA	ENSMUSG00000088389	0	0	0	0	0	0	0	0	0	0	0	0	0	0	0	0	0	0	0	0	NA
NA	ENSMUSG00000088393	0	0	0	0	0	0	0	0	0	0	0	0	0	0	0	0	0	0	0	0	NA
NA	ENSMUSG00000088395	0	0	0	0	0	0	0	0	0	0	0	0	0	0	0	0	0	0	0	0	NA
NA	ENSMUSG00000088397	0	0	0	0	0	0	0	0	0	0	0	0	0	0	0	0	0	0	0	0	NA
NA	ENSMUSG00000088400	0	0	0	0	0	0	0	0	0	0	0	0	0	0	0	0	0	0	0	0	NA
NA	ENSMUSG00000088403	0	0	0	0	0	0	0	0	0	0	0	0	0	0	0	0	0	0	0	0	NA
NA	ENSMUSG00000088404	0	0	0	0	0	0	0	0	0	0	0	0	0	0	0	0	0	0	0	0	NA
NA	ENSMUSG00000088406	0	0	0	0	0	0	0	0	0	0	0	0	0	0	0	0	0	0	0	0	NA
NA	ENSMUSG00000088409	0	0	0	0	0	0	0	0	0	0	0	0	0	0	0	0	0	0	0	0	NA
NA	ENSMUSG00000088415	0	0	0	0	0	0	0	0	0	0	0	0	0	0	0	0	0	0	0	0	NA
NA	ENSMUSG00000088416	0	0	0	0	0	0	0	0	0	0	0.741412	0.718385	0	0	0	0	0	0	0	0	NA
NA	ENSMUSG00000088417	0	0	0	0	0	0	0	0	0	0	0	0	0	0	0	0	0	0	0	0	NA
NA	ENSMUSG00000088421	0	0	0	0	0	0	0	0	0	0	0	0	0	0	0	0	0	0	0	0	NA
NA	ENSMUSG00000088422	0	0	0	0	0	0	0	0	0	0	0	0	0	0	0	0	0	0	0	1.84469	NA
NA	ENSMUSG00000088426	0	0	0	0	0	0	0	0	0	0	0	0	0	0	0	0	0	0	0	0	NA
NA	ENSMUSG00000088428	0	0	0	0	0	0	0	0	0	0	0	0	0	0	0	0	0	0	0	0	NA
NA	ENSMUSG00000088433	0	0	0	0	0	0	0	0	0	0	0	0	0	0	0	0	0	0	0	0	NA
NA	ENSMUSG00000088436	0	0	0	0	0	0	0	0	0	0	0	0	0	0	0	0	0	0	0	0	NA
NA	ENSMUSG00000088438	0	0	0	0	0	0	0	0	0	0	0	0	0	0	0	0	0	0	0	0	NA
NA	ENSMUSG00000088439	0	0	0	0	1.17402	2.06514	0	0	1.46686	0	0	0	0.552808	0	1.0725	1.28512	1.30076	1.57251	2.42571	0	NA
NA	ENSMUSG00000088442	4.91205	2.20856	4.42616	3.30139	2.34803	3.09772	0	0.847048	0	0.902487	1.48282	2.15515	0	0.853976	4.29001	1.28512	2.60152	1.57251	0.80857	0	NA
NA	ENSMUSG00000088446	0	0	0	0	0	0	0	0	0	0	0	0	0	0	0	0	0	0	0	0	NA
NA	ENSMUSG00000088448	0	0	0	0	0	0	0	0	0	0	0	0	0	0	0	0	0	0	0	0	NA
NA	ENSMUSG00000088449	0	0	0	0	0	0	0	0	0	0	0	0	0	0	0	0	0	0	0	0	NA
NA	ENSMUSG00000088453	0	0	0	0	0	0	0	0.847048	0	0	0	0	0	0	0	0	0	0	0	0	NA
NA	ENSMUSG00000088456	0	1.10428	1.26462	0	1.17402	0	1.13659	0.847048	0	0.902487	2.96565	0	1.10562	1.70795	0	1.28512	1.30076	0	0	0	NA
NA	ENSMUSG00000088460	0	0	0	0	0	0	0	0	0	0	0	0	0	0	0	0	0	0	0	0	NA
NA	ENSMUSG00000088461	0	0	0	0	0	0	0	0	0	0	0	0	0	0	0	0	0	0	0	0	NA
NA	ENSMUSG00000088463	0	0	0	0	0	0	0	0	0	0	0	0	0	0	0	0	0	0	0	0	NA
NA	ENSMUSG00000088470	0	0	0	0	0	0	0	0	0	0	0	0	0	0	0	0	0	0	0	0	NA
NA	ENSMUSG00000088473	0	0	0	0	0	0	0	0	0	0.902487	0	0	0	0	0	0	0	0	0	0	NA
NA	ENSMUSG00000088474	0	0	0	0	0	0	0	0	0	0	0	0	0	0	0	0	0	0	0	0	NA
NA	ENSMUSG00000088475	0	0	0	0	0	0	0	0	0	0	0	0	0	0	0	0	0	0	0	0	NA
NA	ENSMUSG00000088480	0	0	0	0	0	0	0	0	0	0	0	0	0	0	0	0	0	0	0	0	NA
NA	ENSMUSG00000088483	0	0	0	0	0	0	0	0	0	0	0	0	0	0	0	0	0	0	0	0	NA
NA	ENSMUSG00000088485	0	0	0	0	0	0	0	0	0	0	0	0	0	0	0	0	0	0	0	0	NA
NA	ENSMUSG00000088487	0	0	0	0	0	0	0	0	0	0	0	0	0	0	0	0	0	0	0	0	NA
NA	ENSMUSG00000088497	0	0	0	0	0	0	0	0	0	0	0	0	0	0	0	0	0	0	0	0	NA
NA	ENSMUSG00000088498	0	0	0	0	0	0	0	0	0	0	0	0	0	0	0	0	0	0	0	0	NA
NA	ENSMUSG00000088500	0	0	0	0.825348	1.17402	0	0	0	0	0	0	0	0	0	0	0	2.60152	0	0	0	NA
NA	ENSMUSG00000088502	0	0	0	0	0	0	0	0	0	0	0	0	0	0	0	0	0	0	0	0	NA
NA	ENSMUSG00000088514	0	0	0	0	0	1.03257	0	0	0	0	0	0	0	0	0	0	0	0	0	0	NA
NA	ENSMUSG00000088518	0	0	0	0	0	0	0	0	0	0	0	0	0	0	0	0	0	0	0	0	NA
NA	ENSMUSG00000088519	0	0	0	0	0	0	0	0	0	0	0	0	0	0	0	0	0	0	0	0	NA
NA	ENSMUSG00000088522	0	0	0	0	0	0	0	0	0	0	0	0	0	0	0	0	0	0	0	0	NA
NA	ENSMUSG00000088523	0	0	0	0	0	0	0	0	0	0	0	0	0	0	0	0	0	0	0	0	NA
NA	ENSMUSG00000088527	0	0	0	0	0	0	0	0	0	0	0	0	0	0	0	0	0	0	0	0	NA
NA	ENSMUSG00000088529	0	5.5214	1.26462	0	1.17402	0	0	0	4.40057	0	0	1.43677	0	0	9.65253	12.8512	7.80456	0	0	5.53408	NA
NA	ENSMUSG00000088532	0	0	0	0	0	0	0	0	0	0	0	0	0	0	0	0	0	0	0	0	NA
NA	ENSMUSG00000088535	0	0	0	0	0	0	0	0	0	0	0	0	0	0	0	0	0	0	0	0	NA
NA	ENSMUSG00000088537	0	0	0	0	0	0	0	0	0	0	0	0	0	0	0	0	0	0	0	0	NA
NA	ENSMUSG00000088542	0	0	0	0	0	0	0	0	0	0	0	0	0	0	0	0	0	0	0	0	NA
NA	ENSMUSG00000088543	0	0	0	0	0	0	0	0	0	0	0	0	0	0	0	0	0	0	0	0	NA
NA	ENSMUSG00000088546	0	0	0	0	0	0	0	0	0	0	0	0	0	0	0	0	0	0	0	0	NA
NA	ENSMUSG00000088548	0	0	0	0	0	0	0	0	0	0	0	0	0	0	0	0	0	0	0	0	NA
NA	ENSMUSG00000088549	0.98241	3.31284	3.16154	2.47604	5.87008	0	5.68295	0	8.80115	0.902487	3.70706	1.43677	1.65843	0.853976	1.0725	2.57025	6.5038	9.43505	4.85142	16.6022	NA
NA	ENSMUSG00000088553	0	0	0	0	0	0	0	0	0	0	0	0	0	0	0	0	0	0	0	0	NA
NA	ENSMUSG00000088554	0	0	0	0	0	0	0	0	0	0	0	0	0	0	0	0	0	0	0	0	NA
NA	ENSMUSG00000088555	0	0	0	0	0	0	0	0	0	0	0	0	0	0	0	0	0	0	0	0	NA
NA	ENSMUSG00000088562	0	0	0	0	0	0	0	0	0	0	0	0	0	0	1.0725	0	0	0	0	0	NA
NA	ENSMUSG00000088564	0	0	0	0	0	0	0	0	0	0	0	0	0	0	0	0	0	0	0	0	NA
NA	ENSMUSG00000088565	0	0	0	0	0	0	0	0	0	0	0	0	0	0	0	0	0	0	0	0	NA
NA	ENSMUSG00000088566	0	0	0	0	0	0	0	0	0	0	0	0	0	0	0	0	0	0	0	0	NA
NA	ENSMUSG00000088570	0	0	0	0	0	0	0	0	0	0	0	0	0	0	0	0	0	0	0	0	NA
NA	ENSMUSG00000088571	0	0	0	0	0	0	0	0	0	0	0	0	0	0	0	0	0	0	0	0	NA
NA	ENSMUSG00000088572	0	0	0	0	0	0	0	0	0	0	0	0	0	0	0	0	0	0	0	0	NA
NA	ENSMUSG00000088573	0	0	0.632308	0	0	0	0	0	0	0	0	0	0	0	0	0	0	0	0	0	NA
NA	ENSMUSG00000088574	0	0	0	0	0	0	0	0	0	0	0	0	0	0	0	0	0	0	0	0	NA
NA	ENSMUSG00000088576	0	0	0	0	0	0	0	0	0	0	0	0	0	0	0	0	0	0	0	0	NA
NA	ENSMUSG00000088580	0	0	0	0	0	0	0	0	0	0	0	0	0	0	0	0	0	0	0	0	NA
NA	ENSMUSG00000088581	0	0	0	0	0	0	0	0	0	0	0	0	0	0	0	0	0	0	0	0	NA
NA	ENSMUSG00000088585	0	0	0	0	0	0	0	0	0	0	0	0	0	0	0	0	0	0	0	0	NA
NA	ENSMUSG00000088587	0	0	0	0	0	0	0	0	0	0	0	0	0	0	0	0	0	0	0	0	NA
NA	ENSMUSG00000088589	0	0	0	0	0	0	0	0	0	0	0	0	0	0	0	0	0	0	0	0	NA
NA	ENSMUSG00000088591	0	0	0	0	0	0	0	0	0	0	0	0	0	0	0	0	0	0	0	0	NA
NA	ENSMUSG00000088595	0	0	0	0	0	0	0	0	0	0	0	0	0	0	0	0	0	0	0	0	NA
NA	ENSMUSG00000088596	0	0	0	0	0	0	0	0	0	0	0	0	0	0	0	0	0	0	0	0	NA
NA	ENSMUSG00000088597	0	0	0	0	0	0	0	0	0	0	0	0	0	0	0	0	0	0	0	0	NA
NA	ENSMUSG00000088598	0	0	0	0	0	0	0	0	0	0	0	0	0	0	0	0	0	0	0	0	NA
NA	ENSMUSG00000088600	0	0	0	0	0	0	0	0	0	0	0	0	0	0	0	0	0	0	0	0	NA
NA	ENSMUSG00000088601	0	0	0	0	0	0	0	0	0	0	0	0	0	0	0	0	0	0	0	0	NA
NA	ENSMUSG00000088602	0	0	0	0	0	0	0	0	0	0	0	0	0	0	0	0	0	0	0	0	NA
NA	ENSMUSG00000088605	0	0	0	0	0	0	0	0	0	0	0	0	0	0	0	0	0	0	0	0	NA
NA	ENSMUSG00000088608	0	0	0	0	0	0	0	0	0	0	0	0	0	0	0	0	0	0	0	0	NA
NA	ENSMUSG00000088609	0	0	0	0	0	0	0	0	0	0	0	0	0	0	0	0	0	0	0	0	NA
NA	ENSMUSG00000088611	0	0	0	0	0	0	0	0	0	0	0	0	0	0	0	0	0	0	0	0	NA
NA	ENSMUSG00000088614	0	0	0	0	0	0	0	0	0	0	0	0	0	0	0	0	0	0	0	0	NA
NA	ENSMUSG00000088615	0	0	0	0	0	0	0	0	0	0	0	0	0	0	0	0	0	0	0	0	NA
NA	ENSMUSG00000088617	0	0	0	0	0	0	0	0	0	0	0	0	0	0	0	0	0	0	0	0	NA
NA	ENSMUSG00000088618	0	0	0	0	0	0	0	0	0	0	0	0	0	0	0	0	0	0	0	0	NA
NA	ENSMUSG00000088624	0	0	0	0	0	0	0	0	0	0	0	0	0	0	0	0	0	0	0	0	NA
NA	ENSMUSG00000088629	0	0	0	0	0	0	0	0	0	0	0	0	0	0.853976	0	0	0	0	0	0	NA
NA	ENSMUSG00000088631	0	0	0	0	0	0	0	0	0	0	0	0	0	0	0	0	0	0	0	0	NA
NA	ENSMUSG00000088632	0.98241	0	0	0.825348	0	1.03257	2.27318	0	0	0.902487	2.22424	2.15515	1.65843	0	0	0	0	0	0	0	NA
NA	ENSMUSG00000088637	0	0	0	0	0	0	0	0	1.46686	0	0	0	0.552808	0	0	0	0	0	0	1.84469	NA
NA	ENSMUSG00000088641	0	0	0	0	0	0	0	0	0	0	0	0	0	0	0	0	0	0	0	0	NA
NA	ENSMUSG00000088643	0	0	0	0	0	0	0	0	0	0	0	0	0	0	0	0	0	0	0	0	NA
NA	ENSMUSG00000088646	0	0	0	0	0	0	0	0	0	0	0	0	0	0	0	0	0	0	0	0	NA
NA	ENSMUSG00000088650	0	0	0	0	0	0	0	0	0	0	0	0	0	0	0	0	0	0	0	0	NA
NA	ENSMUSG00000088657	0	0	0	0	0	0	0	0	0	0	0	0	0	0	0	0	0	0	0	0	NA
NA	ENSMUSG00000088659	0	0	0	0	0	0	0	0	0	0	0	0	0	0	0	0	0	0	0	0	NA
NA	ENSMUSG00000088660	0	0	0	0	0	0	0	0	0	0	0	0	0	0	0	0	0	0	0	0	NA
NA	ENSMUSG00000088661	0	0	0	0	0	0	0	0	0	0	0	0	0	0	0	0	0	0	0	0	NA
NA	ENSMUSG00000088663	0	0	0	0	0	0	0	0	0	0	0	0	0	0	0	0	0	0	0	0	NA
NA	ENSMUSG00000088666	0	0	0	0	0	0	0	0	0	0	0	0	0	0	0	0	0	0	0	0	NA
NA	ENSMUSG00000088670	0	0	0	0	0	0	0	0	0	0	0	0	0	0	0	0	0	0	0	0	NA
NA	ENSMUSG00000088671	0	0	0	0	0	0	0	0	0	0	0	0	0	0	0	0	0	0	0	0	NA
NA	ENSMUSG00000088674	0	0	0	0	0	0	0	0	1.46686	0	0	0.718385	0	0	0	0	0	0	0	0	NA
NA	ENSMUSG00000088677	0	0	0	0	0	0	0	0	0	0	0	0	0	0	0	0	0	0	0	0	NA
NA	ENSMUSG00000088680	0	0	0	0	0	0	0	0	0	0	0	0	0	0	0	0	0	0	0	0	NA
NA	ENSMUSG00000088682	0	0	0	0	0	0	0	0	0	0	0	0	0	0	0	0	0	0	0	0	NA
NA	ENSMUSG00000088683	0	0	0	0	0	0	0	0	0	0	0	0	0	0	0	0	0	0	0	0	NA
NA	ENSMUSG00000088686	0	0	0	0	0	0	0	0	0	0	0	0	0	0	0	0	0	0	0	0	NA
NA	ENSMUSG00000088699	0	0	0	0	0	0	0	0	0	0	0	0	0	0	0	0	0	0	0	0	NA
NA	ENSMUSG00000088700	0	0	0	0	0	0	0	0	0	0	0	0	0	0	0	0	0	0	0	0	NA
NA	ENSMUSG00000088701	0	0	0	0	0	0	0	0	0	0	0	0	0	0	0	0	0	0	0	0	NA
NA	ENSMUSG00000088702	0	0	0	0	0	0	0	0	0	0	0	0	0	0	0	0	0	0	0	0	NA
NA	ENSMUSG00000088703	0	0	0	0	0	0	0	0	0	0	0	0	0	0	0	0	0	0	0	0	NA
NA	ENSMUSG00000088707	0	0	0	0	0	0	0	0	0	0	0	0	0	0	0	0	0	0	0	0	NA
NA	ENSMUSG00000088709	0	0	0	0	0	0	0	0	0	0	0	0	0	0	0	0	0	0	0	0	NA
NA	ENSMUSG00000088710	0	0	0	0	0	0	0	0	0	0.902487	0	0	0	0	0	0	0	0	1.61714	1.84469	NA
NA	ENSMUSG00000088711	0	0	0	0	0	0	0	0	0	0	0	0	0	0	0	0	0	0	0	0	NA
NA	ENSMUSG00000088713	0	0	0	0	0	0	0	0	0	0	0	0	0	0	0	0	0	0	0	0	NA
NA	ENSMUSG00000088714	0	0	0	0	0	0	0	0.847048	0	0	0	0	0	0	0	0	1.30076	0	0	0	NA
NA	ENSMUSG00000088722	0	0	0	0	0	0	0	0	0	0	0	0	0	0	0	0	0	0	0	0	NA
NA	ENSMUSG00000088731	0	0	0	0	0	0	0	0	0	0	0	0	0	0	0	0	0	0	0	0	NA
NA	ENSMUSG00000088732	0	0	0	0	0	0	0	0	0	0	0	0	0	0	0	0	0	0	0	0	NA
NA	ENSMUSG00000088736	0	0	0	0	0	0	0	0	0	0	0	0	0	0	0	0	0	0	0	0	NA
NA	ENSMUSG00000088737	0	0	0	0	0	0	0	0	0	0	0	0	0	0	0	0	0	0	0	0	NA
NA	ENSMUSG00000088742	0	0	0	0	0	0	0	0	0	0	0	0	0	0	0	0	0	0	0	0	NA
NA	ENSMUSG00000088743	0	0	0	0	0	0	0	0	0	0	0	0	0	0	0	0	0	0	0	0	NA
NA	ENSMUSG00000088747	0	0	0	0	0	0	0	0	0	0	0	0	0	0	0	0	0	0	0	0	NA
NA	ENSMUSG00000088749	0	0	0	0	0	0	0	0	0	0	0	0	0	0	0	0	0	0	0	0	NA
NA	ENSMUSG00000088753	0	0	0	0	0	0	0	0	0	0	0	0	0	0	0	0	0	0	0	0	NA
NA	ENSMUSG00000088758	0	0	0	0	0	0	0	0	0	0	0	0	0	0	0	0	0	0	0	0	NA
NA	ENSMUSG00000088763	0	0	0	0	0	0	0	0	0	0	0	0	0	0	0	0	0	0	0	0	NA
NA	ENSMUSG00000088767	0	0	0	0	0	0	0	0	0	0	0	0	0	0	0	0	0	1.57251	0	0	NA
NA	ENSMUSG00000088769	0.98241	0	0	0	0	0	0	0	1.46686	0	0.741412	0	1.65843	0	0	0	0	0	0	0	NA
NA	ENSMUSG00000088773	0	0	0	0	0	0	0	0	0	0	0	0	0	0	0	0	0	0	0	0	NA
NA	ENSMUSG00000088775	0	0	0	0	0	0	0	0	0	0	0.741412	0	0	0	0	0	0	0	0	0	NA
NA	ENSMUSG00000088777	0	0	0.632308	0	0	0	1.13659	1.6941	0	0	0.741412	0	0	0	0	0	1.30076	1.57251	1.61714	0	NA
NA	ENSMUSG00000088779	0	0	0	0	0	0	0	0	0	0	0	0	0	0	0	0	0	0	0	0	NA
NA	ENSMUSG00000088783	0	0	0	0	0	0	0	0	0	0	0	0	0	0	0	0	0	0	0	0	NA
NA	ENSMUSG00000088786	0	0	0	0	0	0	0	0	0	0	0	0	0	0	0	0	0	0	0	0	NA
NA	ENSMUSG00000088787	0	0	0	0	0	0	0	0	0	0	0	0	0	0	0	0	0	0	0	0	NA
NA	ENSMUSG00000088789	0.98241	5.5214	1.26462	1.6507	0	1.03257	1.13659	0	0	2.70746	0.741412	0	1.10562	0	2.14501	0	0	0	2.42571	0	NA
NA	ENSMUSG00000088790	0	0	0	0	0	0	1.13659	0	0	0	0	0	0	0	0	0	0	0	0	0	NA
NA	ENSMUSG00000088794	0	0	0	0	0	0	0	0	0	0	0	0	0	0	0	0	0	0	0	0	NA
NA	ENSMUSG00000088797	0	0	0	0	0	0	0	0	0	0	0	0	0	0	0	0	0	0	0	0	NA
NA	ENSMUSG00000088799	0	0	0	0	0	0	0	0	0	0	0	0	0	0	0	0	0	0	0	0	NA
NA	ENSMUSG00000088802	0	0	0	0	0	0	0	0	0	0	0	0	0	0	0	0	0	0	0	0	NA
NA	ENSMUSG00000088803	0	0	0	0	0	0	0	0	0	0	0	0	0	0	0	0	0	0	0	0	NA
NA	ENSMUSG00000088804	0	0	0	0	0	0	0	0	0	0	0	0	0	0	0	0	0	0	0	0	NA
NA	ENSMUSG00000088808	0	0	0	0	0	0	0	0	0	0	0	0	0	0	0	0	0	0	0	0	NA
NA	ENSMUSG00000088809	0	0	0	0	0	0	0	0	0	0	0	0	0	0	0	0	0	0	0	0	NA
NA	ENSMUSG00000088812	0	0	0	0	0	0	0	0	0	0	0	0	0	0	0	0	0	0	0	0	NA
NA	ENSMUSG00000088813	0	0	0	0	0	0	0	0	0	0	0	0	0	0	0	0	0	0	0	0	NA
NA	ENSMUSG00000088814	0	0	0	0	0	0	0	0	0	0	0	0	0	0	0	0	0	0	0	0	NA
NA	ENSMUSG00000088818	0	0	0	0	0	0	0	0	0	0	0	0	0	0	0	0	0	0	0	0	NA
NA	ENSMUSG00000088819	0	0	0.632308	0	0	0	0	0	0	0	0	0	0	0	0	0	0	0	0	0	NA
NA	ENSMUSG00000088822	0	0	0	0	0	0	0	0	0	0	0	0	0	0	0	0	0	0	0	0	NA
NA	ENSMUSG00000088825	0	0	0	0	0	0	0	0	0	0	0	0	0	0	0	0	0	0	0	0	NA
NA	ENSMUSG00000088832	0	0	0	0	0	0	0	0	0	0	0	0	0	0	0	0	0	0	0	0	NA
NA	ENSMUSG00000088833	0	0	0	0	0	0	0	0	0	0	0	0	0	0	0	0	0	0	0	0	NA
NA	ENSMUSG00000088842	0	0	0	0	0	0	0	0	0	0	0	0	0	0	0	0	0	0	0	0	NA
NA	ENSMUSG00000088845	0	0	0	0	0	0	0	0	0	0	0	0	0	0	0	0	0	0	0	0	NA
NA	ENSMUSG00000088849	0	0	0	0	0	0	0	0	0	0	0	0	0	0	0	0	0	0	0	0	NA
NA	ENSMUSG00000088855	0	0	0	0	0	0	0	0	0	0	0	0	0	0	0	0	0	0	0	0	NA
NA	ENSMUSG00000088856	0	1.10428	0	0.825348	1.17402	2.06514	0	0	2.93372	2.70746	0	0.718385	0	0	1.0725	0	3.90228	0	2.42571	3.68939	NA
NA	ENSMUSG00000088861	0	0	0	0	0	0	0	0	0	0	0	0	0	0	0	0	0	0	0	0	NA
NA	ENSMUSG00000088862	0	0	0	0	0	0	0	0	0	0	0	0	0	0	0	0	0	0	0	0	NA
NA	ENSMUSG00000088864	0	1.10428	0.632308	0.825348	0	2.06514	0	0	0	0	0	0.718385	0	0	0	0	0	0	0	0	NA
NA	ENSMUSG00000088865	0	0	0	0	0	0	0	0	0	0	0	0	0	0	0	0	0	0	0	0	NA
NA	ENSMUSG00000088867	0	0	0	0	0	0	0	0	0	0	0	0	0	0	0	0	0	0	0	0	NA
NA	ENSMUSG00000088872	0	0	0	0	0	0	0	0	0	0	0	0	0	0	0	0	0	0	0	0	NA
NA	ENSMUSG00000088873	0	0	0	0	0	0	0	0	0	0	0	0	0	0	0	0	0	0	0	0	NA
NA	ENSMUSG00000088878	0	0	0	0	0	0	0	0	0	0	0	0	0	0	0	0	0	0	0	0	NA
NA	ENSMUSG00000088880	0	0	0	0	0	0	0	0	0	0	0	0	0	0	0	0	0	0	0	0	NA
NA	ENSMUSG00000088885	0	0	0	0	0	0	0	0	0	0	0	0	0	0	0	0	0	0	0	0	NA
NA	ENSMUSG00000088890	0	0	0	0	0	0	0	0	0	0	0	0	0	0	0	0	0	0	0	0	NA
NA	ENSMUSG00000088892	0	0	0	0	0	0	0	0	0	0	0	0	0	0	0	0	0	0	0	0	NA
NA	ENSMUSG00000088898	0	0	0	0	0	0	0	0	0	0	0	0	0	0	0	0	1.30076	0	0	0	NA
NA	ENSMUSG00000088902	0	1.10428	0	0	0	0	0	0	0	0	1.48282	0.718385	0.552808	0	0	0	0	0	0	0	NA
NA	ENSMUSG00000088904	0	0	0	0	0	0	0	0	0	0	0	0	0	0	0	0	0	0	0	0	NA
NA	ENSMUSG00000088908	0	0	0	0	0	0	0	0	0	0	0	0	0	0	0	0	0	0	0	0	NA
NA	ENSMUSG00000088909	0	0	0	0	0	0	0	0	0	0	0	0	0	0	0	0	0	0	0	0	NA
NA	ENSMUSG00000088910	0	0	0	0	0	0	0	0	0	0	0	0	0	0	0	0	0	0	0	0	NA
NA	ENSMUSG00000088913	1.96482	0	0	0	0	1.03257	1.13659	0.847048	0	0	0.741412	0.718385	0.552808	0	1.0725	0	0	0	0.80857	0	NA
NA	ENSMUSG00000088916	0	0	0	0	0	0	0	0	0	0	0	0	0	0	0	0	0	0	0	0	NA
NA	ENSMUSG00000088918	0	0	0	0	0	0	0	0	0	0	0	0	0	0	0	0	0	0	0	0	NA
NA	ENSMUSG00000088920	0	0	0	0	0	0	0	0	0	0	0	0	0	0	0	0	0	0	0	0	NA
NA	ENSMUSG00000088925	0	0	0	0	0	0	0	0	0	0	0	0	0	0	0	0	0	0	0	0	NA
NA	ENSMUSG00000088926	0	0	0	0	0	0	0	0	0	0	0	0	0	0	0	0	0	0	0	0	NA
NA	ENSMUSG00000088932	0	0	0	0	0	0	0	0	0	0	0	0	0	0	0	0	0	0	0	0	NA
NA	ENSMUSG00000088933	0	0	0	0	0	0	0	0	0	0	0	0	0	0	0	0	0	0	0	0	NA
NA	ENSMUSG00000088937	0	0	0	0	0	0	0	0	0	0	0	0	0	0	0	0	0	0	0	0	NA
NA	ENSMUSG00000088938	0	0	0	0	0	0	0	0	0	0	0	0	0	0	0	0	0	0	0	0	NA
NA	ENSMUSG00000088939	0	0	0	0	0	0	0	0	0	0	0	0	0	0	0	0	0	0	0	0	NA
NA	ENSMUSG00000088940	0	0	0	0	0	0	0	0	0	0	0	0	0	0	0	0	0	0	0	0	NA
NA	ENSMUSG00000088941	0	0	0	0	0	0	0	0	0	0	0	0	0	0	0	0	0	0	0	0	NA
NA	ENSMUSG00000088943	0	0	0	0	0	0	0	0	0	0	0	0	0	0	0	0	0	0	0	0	NA
NA	ENSMUSG00000088947	0	0	0	0	0	0	0	0	0	0	0	0	0	0	0	0	0	0	0	0	NA
NA	ENSMUSG00000088949	0	0	0	0	0	0	0	0	0	0	0	0	0	0	0	0	0	0	0	0	NA
NA	ENSMUSG00000088950	0	0	0	0	0	0	0	0	0	0	0	0	0	0	0	0	0	0	0	0	NA
NA	ENSMUSG00000088955	0	0	0	0	0	0	0	0	0	0	0	0	0	0	0	0	0	0	0	0	NA
NA	ENSMUSG00000088956	0	0	0	0	0	0	0	0	0	0	0	0	0	0	0	0	0	0	0	0	NA
NA	ENSMUSG00000088957	0	0	0	0	0	0	0	0	0	0	0	0	0	0	0	0	0	0	0	0	NA
NA	ENSMUSG00000088966	0	0	0	0	0	0	0	0	0	0	0	0	0	0	0	0	0	0	0	0	NA
NA	ENSMUSG00000088971	0	0	0	0	0	0	0	0	0	0	0	0	0	0	0	0	0	0	0	0	NA
NA	ENSMUSG00000088972	0	0	0	0	0	0	0	0	0	0	0	0	0	0	0	0	0	0	0	0	NA
NA	ENSMUSG00000088973	0	0	0	0	0	0	0	0	0	0	0	0	0	0	0	0	0	0	0	0	NA
NA	ENSMUSG00000088976	0	0	0	0	0	0	0	0	0	0	0	0	0.552808	0	0	0	0	0	0	0	NA
NA	ENSMUSG00000088978	0	0	0	0	0	0	0	0	0	0	0	0	0	0	0	0	0	0	0	0	NA
NA	ENSMUSG00000088981	0	0	0	0	0	0	0	0	0	0	0	0	0	0	0	0	0	0	0	0	NA
NA	ENSMUSG00000088986	0	0	0	0	0	0	0	0	0	0	0	0	0	0	0	0	0	0	0	0	NA
NA	ENSMUSG00000088988	0	0	0	0	0	0	0	0	0	0	0	0	0	0	0	0	0	0	0	0	NA
NA	ENSMUSG00000088989	0	0	0	0	0	0	0	0	0	0	0	0	0	0	0	0	0	0	0	0	NA
NA	ENSMUSG00000088991	0	0	0.632308	1.6507	0	0	0	0	0	0	0	0	0	0	0	0	0	0	0	0	NA
NA	ENSMUSG00000088993	0	0	0	0	0	0	0	0	0	0	0	0	0	0	0	0	0	0	0	0	NA
NA	ENSMUSG00000088994	0	0	0	0	0	0	0	0	0	0	0	0	0	0	0	0	0	0	0	0	NA
NA	ENSMUSG00000088996	0	0	0	0	0	0	0	0	0	0	0	0	0	0	0	0	0	0	0	0	NA
NA	ENSMUSG00000089000	0	0	0	0	0	0	0	0	0	0	0	0	0	0	0	0	0	0	0	0	NA
NA	ENSMUSG00000089003	0	0	0	0	0	0	0	0	0	0	0	0	0	0	0	0	0	0	0	0	NA
NA	ENSMUSG00000089004	0	0	0	0	0	0	0	0	0	0	0	0	0	0	0	0	0	0	0	0	NA
NA	ENSMUSG00000089015	0	0	0	0	0	0	0	0	0	0	0	0	0	0	0	0	0	0	0	0	NA
NA	ENSMUSG00000089016	0	0	0	0	0	0	0	0	0	0	0	0	0	0	0	0	0	0	0	0	NA
NA	ENSMUSG00000089021	0	0	0	0.825348	0	0	0	0	0	0	0	0	0	0	0	0	1.30076	0	0	3.68939	NA
NA	ENSMUSG00000089023	0	0	0	0	0	0	0	0	0	0	0	0	0	0	0	0	0	0	0	0	NA
NA	ENSMUSG00000089030	0	0	0	0	0	0	0	0	0	0	0	0	0	0	0	0	0	0	0	0	NA
NA	ENSMUSG00000089038	0	0	0	0	0	0	0	0	0	0	0	0	0	0	0	0	0	0	0	0	NA
NA	ENSMUSG00000089041	0	0	0	0	0	0	0	0	0	0	0	0	0	0	0	0	0	0	0	0	NA
NA	ENSMUSG00000089043	0	0	0	0	0	0	0	0	0	0	0	0	0	0	0	0	0	0	0	0	NA
NA	ENSMUSG00000089044	0	0	0	0	0	0	0	0	0	0	0	0	0	0	0	0	0	0	0	0	NA
NA	ENSMUSG00000089047	0	0	0	0	0	0	0	0	0	0	0	0	0	0	0	0	0	0	0	0	NA
NA	ENSMUSG00000089048	0	0	0.632308	0.825348	0	0	0	0	1.46686	0.902487	1.48282	0.718385	0.552808	0.853976	0	0	0	0	0.80857	0	NA
NA	ENSMUSG00000089049	0	0	0	0	0	0	0	0	0	0	0	0	0	0	0	0	0	0	0	0	NA
NA	ENSMUSG00000089050	0	0	0	0	0	0	0	0	0	0	0	0	0	0	0	0	0	0	0	0	NA
NA	ENSMUSG00000089061	0	0	0	0	0	0	0	0	0	0	0	0	0	0	0	0	0	0	0	0	NA
NA	ENSMUSG00000089062	0	0	0	0	0	0	0	0	0	0	0	0	0	0	0	0	0	0	0	0	NA
NA	ENSMUSG00000089065	0.98241	1.10428	0.632308	0	0	0	0	0	0	0	0	0	0	0	0	0	0	0	0	0	NA
NA	ENSMUSG00000089070	0	0	0	0	0	0	0	0	0	0	0	0	0	0	0	0	0	0	0	0	NA
NA	ENSMUSG00000089072	0	0	0	0	0	0	0	0	0	0	0	0	0	0	0	0	0	0	0	0	NA
NA	ENSMUSG00000089073	0	0	0	0	0	0	0	0	0	0	0	0	0	0	0	0	0	0	0	0	NA
NA	ENSMUSG00000089075	0	0	0	0	0	0	0	0	0	0	0	0	0	0	0	0	0	0	0	0	NA
NA	ENSMUSG00000089077	0	0	0	0	0	0	0	0	0	0	0	0	0	0	0	0	0	0	0	0	NA
NA	ENSMUSG00000089082	0	0	0	1.6507	0	0	0	0	0	0.902487	0	0	0	0.853976	0	0	0	0	0	3.68939	NA
NA	ENSMUSG00000089084	0	0	0	0	0	0	0	0	0	0	0	0	0	0	0	0	0	0	0	0	NA
NA	ENSMUSG00000089088	0	0	0	0	0	0	0	0	0	0	0	0	0	0	0	0	0	0	0	0	NA
NA	ENSMUSG00000089090	0	0	0	0	0	0	0	0	0	0	0	0	0	0	0	0	0	0	0	0	NA
NA	ENSMUSG00000089092	0	0	0	0	0	0	0	0	0	0	0	0	0	0	0	0	0	0	0	0	NA
NA	ENSMUSG00000089094	0	0	0	0	0	0	0	0	0	0	0	0	0	0	0	0	0	0	0	0	NA
NA	ENSMUSG00000089095	0	0	0	0	0	0	0	0	0	0	0	0	0	0	0	0	0	0	0	0	NA
NA	ENSMUSG00000089103	0	0	0	0	0	0	0	0	0	0	0	0	0	0	0	0	0	0	0	0	NA
NA	ENSMUSG00000089105	0	0	0	0	0	0	0	0	0	0	0	0	0	0	0	0	0	0	0	0	NA
NA	ENSMUSG00000089111	0	0	0	0	0	0	0	0	0	0	0	0	0	0	0	0	0	0	0	0	NA
NA	ENSMUSG00000089115	0	0	0	0	0	0	0	0	0	0	0	0	0	0	0	0	0	0	0	0	NA
NA	ENSMUSG00000089118	0	0	0	0	0	0	0	0	1.46686	0	0	0.718385	0	0	0	0	0	0	0	0	NA
NA	ENSMUSG00000089120	0	0	0	0	0	0	0	0	0	0	0	0	0	0	0	0	0	0	0	0	NA
NA	ENSMUSG00000089129	0.98241	0	1.26462	6.60279	0	7.228	5.68295	1.6941	4.40057	1.80497	2.96565	2.87354	5.52808	4.26988	6.43502	2.57025	3.90228	1.57251	0.80857	3.68939	NA
NA	ENSMUSG00000089131	0	0	0.632308	0	0	0	0	0	0	0	0	0	0	0	0	0	0	0	0	0	NA
NA	ENSMUSG00000089132	0	0	0	0	0	0	0	0	0	0	0	0	0	0	0	0	0	0	0	0	NA
NA	ENSMUSG00000089134	0	0	0	0	0	0	0	0	0	0	0	0	0	0	0	0	0	0	0	0	NA
NA	ENSMUSG00000089137	0	0	0	0	0	0	0	0	0	0	0	0	0	0	0	0	0	0	0	0	NA
NA	ENSMUSG00000089138	0	0	0	0	0	0	0	0	0	0	0	0	0	0	0	0	0	0	0	0	NA
NA	ENSMUSG00000089141	0	0	0	0	0	0	0	0	0	0	0	0	0	0	0	0	0	0	0	0	NA
NA	ENSMUSG00000089145	0	0	0	0.825348	0	0	0	0	0	0	0	0.718385	0	0	0	0	0	0	0	0	NA
NA	ENSMUSG00000089146	0	0	0	0	0	0	0	0	0	0.902487	0	0	0	0	0	0	0	0	0	0	NA
NA	ENSMUSG00000089148	0	0	0	0	0	0	0	0	0	0	0	0	0	0	0	0	1.30076	0	0.80857	0	NA
NA	ENSMUSG00000089149	0	1.10428	1.26462	0	0	0	0	0	0	0	0	0	0	0	0	0	0	0	0	0	NA
NA	ENSMUSG00000089158	0	0	0.632308	0	0	0	0	0	0	0	0	0	0	0	0	0	0	0	0	0	NA
NA	ENSMUSG00000089169	0	0	0.632308	0	0	0	0	0	0	0	0	0	0	0	0	1.28512	0	0	0	0	NA
NA	ENSMUSG00000089170	0	0	0	0	0	0	0	0	0	0	0	0	0	0	0	0	0	0	0	0	NA
NA	ENSMUSG00000089177	0.98241	0	0	0.825348	0	0	0	0	1.46686	0	0	0	0	0.853976	0	0	1.30076	0	0	0	NA
NA	ENSMUSG00000089185	0	0	0	0	2.34803	0	0	0	0	0	0	1.43677	0	0	1.0725	0	0	0	0	0	NA
NA	ENSMUSG00000089186	0	0	0	0	0	0	0	0	0	0	0	0.718385	0	0	0	0	1.30076	0	1.61714	0	NA
NA	ENSMUSG00000089187	0	0	0	0	0	0	0	0	0	0	0	0	0	0	0	0	0	0	0	0	NA
NA	ENSMUSG00000089189	0	0	0	0	0	0	0	0	0	0	0	0	0	0	0	0	0	0	0	0	NA
NA	ENSMUSG00000089199	0	0	0	0	0	0	0	0	0	0	0	0	0	0	0	0	0	0	0	0	NA
NA	ENSMUSG00000089206	0	0	0	0	0	0	0	0	0	0	0	0	0	0	0	0	0	0	0	0	NA
NA	ENSMUSG00000089207	0	0	0	0	0	0	0	0	0	0	0	0	0	0	0	0	0	0	0	0	NA
NA	ENSMUSG00000089208	0	0	0	0	0	0	0	0	0	0	0	0	0	0	0	0	0	0	0	0	NA
NA	ENSMUSG00000089209	0	0	0	0	0	0	0	0	0	0	0	0	0	0	0	0	0	0	0	0	NA
NA	ENSMUSG00000089211	0	0	0	0	0	0	0	0	0	0	0	0	0	0	0	0	0	0	0	0	NA
NA	ENSMUSG00000089213	0	0	0	0	0	0	0	0	0	0	0	0	0	0	0	0	0	0	0	0	NA
NA	ENSMUSG00000089217	0	0	0	0	0	0	0	0	0	0	0	0	0	0	0	0	0	0	0	0	NA
NA	ENSMUSG00000089218	0	0	0	0	0	0	0	0	0	0	0	0	0	0	0	0	0	0	0	0	NA
NA	ENSMUSG00000089223	0	0	0	0	0	0	0	0	0	0	0	0	0	0	0	0	0	0	0	0	NA
NA	ENSMUSG00000089224	0	0	0	0	1.17402	0	1.13659	0	0	0	0	1.43677	0.552808	0	0	0	0	1.57251	0	0	NA
NA	ENSMUSG00000089226	0	0	0	0	0	0	0	0	0	0	0	0	0	0	0	0	0	0	0	0	NA
NA	ENSMUSG00000089227	0	0	0	0	0	0	0	0	0	0	0	0	0	0	0	0	0	0	0	0	NA
NA	ENSMUSG00000089228	0	0	0	0	0	0	0	0	0	0	0	0	0	0	0	0	0	0	0	0	NA
NA	ENSMUSG00000089233	0	0	0	0	0	0	0	0	0	0	0	0	0	0.853976	0	0	0	0	0	0	NA
NA	ENSMUSG00000089234	0	0	0	0	0	0	0	0	0	0	0	0	0	0	0	0	0	0	0	0	NA
NA	ENSMUSG00000089241	0	0	0	0	0	0	0	0	0	0	0	0	0	0	0	0	0	0	0	0	NA
NA	ENSMUSG00000089244	0	0	0	0	0	0	0	0	0	0	0	0	0	0	0	0	0	0	0	0	NA
NA	ENSMUSG00000089245	0	0	0	0	0	0	0	0	0	0	0	0	0	0	0	0	0	0	0	0	NA
NA	ENSMUSG00000089247	0	0	0	0	0	0	0	0	0	0	0	0	0	0	0	0	0	0	0	0	NA
NA	ENSMUSG00000089248	0	0	0	0	0	0	0	0	0	0	0	0	0	0	0	0	1.30076	0	0	0	NA
NA	ENSMUSG00000089250	0	0	0	0	0	0	0	0	0	0	0	0	0	0	0	0	0	0	0	0	NA
NA	ENSMUSG00000089251	0	0	0	0	0	0	0	0	0	0	0	0	0	0	0	0	0	0	0	0	NA
NA	ENSMUSG00000089253	0	0	0	0	0	0	0	0	0	0	0	0	0	0	0	0	0	0	0	0	NA
NA	ENSMUSG00000089256	0	0	0	0	0	0	0	0.847048	0	0	0	0	0	0	0	0	0	0	0	0	NA
NA	ENSMUSG00000089259	0	0	0	0	0	0	0	0	0	0	0	0	0	0	0	0	0	0	0	0	NA
NA	ENSMUSG00000089263	0	0	0	0	0	0	0	0	0	0	0	0	0	0	0	0	0	0	0	0	NA
NA	ENSMUSG00000089266	0	0	0	0	0	0	0	0	0	0	0	0	0	0	0	0	0	0	0	0	NA
NA	ENSMUSG00000089270	0	0	0	0	0	0	0	0	0	0	0	0	0	0	0	0	0	0	0	0	NA
NA	ENSMUSG00000089273	0	0	0	0.825348	0	0	0	0	0	0	1.48282	0	0	0	0	0	0	0	0	0	NA
NA	ENSMUSG00000089276	0	0	0	0	0	0	0	0	0	0	0	0	0	0	0	0	0	0	0	0	NA
NA	ENSMUSG00000089280	0	0	0	0	0	0	0	0	0	0	0	0	0	0	0	0	0	0	0	0	NA
NA	ENSMUSG00000089282	0	0	0	0	0	0	0	0	0	0	0	0	0	0	0	0	0	0	0	0	NA
NA	ENSMUSG00000089285	0	0	0	0	0	0	0	0	0	0	0	0	0	0	0	0	0	0	0	0	NA
NA	ENSMUSG00000089286	0	0	0	0	0	0	0	0	0	0	0	0	0	0	0	0	0	0	0	0	NA
NA	ENSMUSG00000089291	0	0	0	0	0	0	0	0	0	0	0	0	0	0	0	0	0	0	0	0	NA
NA	ENSMUSG00000089292	0	0	0	0	0	0	0	0	0	0	0	0	0	0	0	0	0	0	0	0	NA
NA	ENSMUSG00000089297	0	0	0	0	0	0	0	0	0	0	0	0	0	0	0	0	0	0	0	0	NA
NA	ENSMUSG00000089298	0	0	0.632308	0	0	1.03257	0	0	0	0	0	2.15515	0	0.853976	2.14501	1.28512	1.30076	0	2.42571	0	NA
NA	ENSMUSG00000089301	0	0	0	0	0	0	0	0	0	0	0	0	0	0	0	0	0	0	0	0	NA
NA	ENSMUSG00000089305	0	0	0	0	0	0	0	0	0	0	0	0	0	0	0	0	0	0	0	0	NA
NA	ENSMUSG00000089306	0	0	0	0	0	0	0	0	0	0	0	0	0	0	0	0	0	0	0	0	NA
NA	ENSMUSG00000089312	0	0	0	0	0	0	0	0	0	0	0	0	0	0	0	0	0	0	0	0	NA
NA	ENSMUSG00000089316	0	0	0	0	0	0	0	0	0	0	0	0	0	0	0	0	0	0	0	0	NA
NA	ENSMUSG00000089318	0	0	0	0	0	0	0	0	0	0	0	0	0	0	0	0	0	0	0	0	NA
NA	ENSMUSG00000089323	0	0	0	0	0	0	0	0	0	0	0	0	0	0	0	0	0	0	0	0	NA
NA	ENSMUSG00000089326	0	0	0	0	0	0	0	0	0	0	0	0	0	0	0	0	0	0	0	0	NA
NA	ENSMUSG00000089337	0.98241	0	0	4.12674	0	3.09772	1.13659	2.54114	0	0	2.22424	1.43677	2.21123	5.12386	0	0	0	1.57251	0	0	NA
NA	ENSMUSG00000089338	0	0	0	0	0	0	0	0	0	0	0	0	0	0	0	0	0	0	0	0	NA
NA	ENSMUSG00000089341	0	0	0	0	0	0	0	0	0	0.902487	0	0	0	0	0	0	0	0	0	0	NA
NA	ENSMUSG00000089342	0	0	0	0	0	0	0	0	0	0	0	0	0	0	0	0	0	0	0	0	NA
NA	ENSMUSG00000089343	0	0	0.632308	0	0	0	0	0	0	0	0	0	0	0	0	1.28512	0	0	0	0	NA
NA	ENSMUSG00000089344	0	0	0	0	0	0	0	0	0	0	0	0	0	0	0	0	0	0	0	0	NA
NA	ENSMUSG00000089345	0	0	0	0	0	0	0	0	0	0	0	0	0	0	0	0	0	0	0	0	NA
NA	ENSMUSG00000089348	0	0	0	0	0	0	0	0	0	0	0	0	0	0	0	0	0	0	0	0	NA
NA	ENSMUSG00000089353	0	0	0	0	0	0	0	0	0	0	0	0	0	0	0	0	0	0	0	0	NA
NA	ENSMUSG00000089358	0	0	0	0	0	0	0	0	0	0	0	0	0	0	0	0	0	0	0	0	NA
NA	ENSMUSG00000089363	0	0	0	0	0	0	0	0	0	0	0	0	0	0	0	0	0	0	0	0	NA
NA	ENSMUSG00000089365	0	0	0	0	0	0	0	0	0	0	0	0	0	0	0	0	0	0	0	0	NA
NA	ENSMUSG00000089366	0	0	0	0	0	0	0	0	0	0	0	0	0	0	0	0	0	0	0	0	NA
NA	ENSMUSG00000089376	0	0	0	0	0	0	0	0	0	0	0	0	0	0	0	0	0	0	0	0	NA
NA	ENSMUSG00000089377	0	0	0	0	0	0	0	0	0	0	0	0	0	0	0	0	0	0	0	0	NA
NA	ENSMUSG00000089382	0	0	0	0	0	0	0	0	0	0	0	0	0	0	0	0	0	0	0	0	NA
NA	ENSMUSG00000089383	0	0	0	0	0	0	0	0	0	0	0	0	0	0	0	0	0	0	0	0	NA
NA	ENSMUSG00000089389	0	0	0	0	0	0	0	0	0	0	0	0	2.21123	0	0	0	0	0	0	0	NA
NA	ENSMUSG00000089391	0	0	0	0	0	0	0	0	0	0	0	0	0	0	0	0	0	0	0	0	NA
NA	ENSMUSG00000089392	0	0	0	0	0	0	0	0	0	0	0	0	0	0	0	0	0	0	0	0	NA
NA	ENSMUSG00000089395	0	0	0	0.825348	0	0	0	0	0	0	0	0	0	0	0	0	2.60152	0	0.80857	1.84469	NA
NA	ENSMUSG00000089396	3.92964	2.20856	3.16154	0.825348	1.17402	1.03257	1.13659	1.6941	2.93372	0.902487	0	3.59192	2.76404	0.853976	5.36252	5.14049	1.30076	0	0.80857	1.84469	NA
NA	ENSMUSG00000089397	0	0	0	0	0	0	0	0	0	0	0	0	0	0	0	0	0	0	0	0	NA
NA	ENSMUSG00000089398	0	0	0	0	0	0	0	0	0	0	0	0	0	0	0	0	0	0	0	0	NA
NA	ENSMUSG00000089401	0	0	0	0	0	0	0	0	0	0	0	0	0	0	0	0	0	0	0	0	NA
NA	ENSMUSG00000089404	0	0	0	0	0	0	0	0	0	0	0	0	0	0	0	0	0	0	0	0	NA
NA	ENSMUSG00000089405	0	0	0	0	0	0	0	0	0	0	0	0	0	0	0	0	0	0	0	0	NA
NA	ENSMUSG00000089410	0	0	0	0	0	0	0	0	0	0	0	0	0	0	0	0	0	0	0	0	NA
NA	ENSMUSG00000089414	0	0	0	0	0	0	0	0	0	0	0	0	0	0	0	0	0	0	0	0	NA
NA	ENSMUSG00000089418	0	0	0	0	0	0	0	0	0	0	0	0	0	0	0	0	0	0	0	0	NA
NA	ENSMUSG00000089429	0	0	0	0	0	0	0	0	0	0	0	0	0	0	0	0	0	0	0	0	NA
NA	ENSMUSG00000089434	0	0	0	0	0	0	0	0	0	0	0	0	0	0	0	0	0	0	0	0	NA
NA	ENSMUSG00000089436	0	0	0	0	0	0	0	0	0	0	0	0	0	0	0	0	0	0	0	0	NA
NA	ENSMUSG00000089441	0	0	0	0	0	0	0	0	0	0	0	0	0	0	0	0	0	0	0	0	NA
NA	ENSMUSG00000089443	0	0	0	0	0	0	0	0	0	0	0	0	0	0	0	0	0	0	0	0	NA
NA	ENSMUSG00000089446	0	0	0	0	0	0	0	0	0	0	0	0	0	0	0	0	0	0	0	0	NA
NA	ENSMUSG00000089447	0	0	0	0	0	0	0	0	0	0	0	0	0	0	0	0	0	0	0	0	NA
NA	ENSMUSG00000089450	0	0	0	0	0	0	0	0	0	0	0	0	0	0	0	0	0	0	0	0	NA
NA	ENSMUSG00000089451	0	0	0	0	0	0	0	0	0	0	0	0	0	0	0	0	0	0	0	0	NA
NA	ENSMUSG00000089453	0	0	0	0.825348	0	0	0	0	0	0.902487	1.48282	2.15515	0.552808	0	3.21751	1.28512	0	1.57251	0	0	NA
NA	ENSMUSG00000089459	0	0	0	0	0	0	0	0	0	0	0	0	0	0	0	0	0	0	0	0	NA
NA	ENSMUSG00000089462	0	0	0	0	0	0	0	0	0	0	0	0	0	0	0	0	0	0	0	0	NA
NA	ENSMUSG00000089465	0	0	0	0	0	0	0	0	0	0	0	0	0	0	0	0	0	0	0	0	NA
NA	ENSMUSG00000089467	0	0	0	0	0	0	0	0	0	0	0	0	0	0	0	0	0	0	0	0	NA
NA	ENSMUSG00000089469	0	0	0	0	0	0	0	0	0	0	0	0	0	0	0	0	0	0	0	0	NA
NA	ENSMUSG00000089470	0	0	0	0	0	0	0	0	0	0	0	0	0	0	0	0	0	0	0	0	NA
NA	ENSMUSG00000089471	0	0	0	0	0	0	0	0	0	0	0	0	0	0	0	0	0	0	0	0	NA
NA	ENSMUSG00000089472	0	0	0	0	0	0	0	0	0	0	0	0	0	0	0	0	0	0	0	0	NA
NA	ENSMUSG00000089475	0	2.20856	2.52923	3.30139	1.17402	0	1.13659	3.38819	0	0.902487	1.48282	1.43677	2.21123	0.853976	1.0725	0	0	1.57251	2.42571	3.68939	NA
NA	ENSMUSG00000089477	0	0	0	0	0	0	0	0	0	0	0	0	0	0	0	0	0	0	0	0	NA
NA	ENSMUSG00000089480	0	0	0	0	0	0	0	0	0	0	0	0	0	0	0	0	0	0	0	0	NA
NA	ENSMUSG00000089481	0	0	0	0	0	0	0	0	0	0	0	0	0	0	0	0	0	0	0	0	NA
NA	ENSMUSG00000089482	0	0	0	0	0	0	0	0	0	0	0	0	0	0	0	0	0	0	0	0	NA
NA	ENSMUSG00000089485	0	0	0	0	0	0	0	0	0	0	0	0	0	0	0	0	0	0	0	0	NA
NA	ENSMUSG00000089487	0	0	0	0	0	0	0	0	0	0	0	0	0	0	0	0	0	0	0	0	NA
NA	ENSMUSG00000089488	0	0	0	0	0	0	0	0	0	0	0	0	0	0	0	0	0	0	0	0	NA
NA	ENSMUSG00000089490	0	0	0	0	0	0	0	0	0	0	0	0	0	0	0	0	0	0	0	0	NA
NA	ENSMUSG00000089491	0	0	0	0	0	0	0	0	0	0	0	0	0	0	0	0	0	0	0	0	NA
NA	ENSMUSG00000089497	0	0	0	0	0	0	0	0	0	0	0	0	0	0	0	0	0	0	0	0	NA
NA	ENSMUSG00000089499	0	0	0	0	0	0	0	0	0	0	0	0	0	0	0	0	0	0	0	0	NA
NA	ENSMUSG00000089506	0	0	0	0	0	0	0	0	0	0	0	0	0	0	0	0	0	0	0	0	NA
NA	ENSMUSG00000089508	0	0	0	0	0	0	0	0	0	0	0	0	0	0	0	0	0	0	0	0	NA
NA	ENSMUSG00000089509	0	0	0	0	0	0	0	0	0	0	0	0	0	0	0	0	0	0	0	0	NA
NA	ENSMUSG00000089510	0	0	0	0	0	0	0	0	0	0	0	0	0	0	0	0	0	0	0	0	NA
NA	ENSMUSG00000089516	0	0	0	0	0	0	0	0	0	0	0	0	0	0	0	0	0	0	0	0	NA
NA	ENSMUSG00000089517	0	0	0	0	0	0	0	0	0	0	0	0	0	0	0	0	0	0	0	0	NA
NA	ENSMUSG00000089520	0	0	0	0	0	0	0	0	0	0	0	0	0	0	0	0	0	0	0	0	NA
NA	ENSMUSG00000089522	0	0	0	0	0	0	0	0	0	0	0	0	0	0	0	0	0	0	0	0	NA
NA	ENSMUSG00000089525	5.89446	14.3556	3.16154	9.90418	2.34803	10.3257	6.81954	7.62343	2.93372	8.12239	9.63836	11.4942	4.42247	5.12386	4.29001	3.85537	7.80456	1.57251	3.23428	0	NA
NA	ENSMUSG00000089529	0	0	0	0	0	0	0	0	0	0	0	0	0	0	0	0	0	0	0	0	NA
NA	ENSMUSG00000089533	0	0	0	0	0	0	0	0	0	0	0	0	0	0	0	0	0	0	0	0	NA
NA	ENSMUSG00000089536	0.98241	0	0	0	0	1.03257	1.13659	0	0	0	0.741412	0	0.552808	1.70795	0	1.28512	0	0	0	3.68939	NA
NA	ENSMUSG00000089544	0	0	0	0	0	0	0	0	0	0	0	0	0	0	0	0	0	0	0	0	NA
NA	ENSMUSG00000089545	0	0	0	0	0	0	0	0	0	0	0	0	0	0	0	0	0	0	0	0	NA
NA	ENSMUSG00000089546	0	0	0	0	0	0	0	0	0	0	0	0	0	0	0	0	0	0	0	0	NA
NA	ENSMUSG00000089558	0	0	0	0	0	0	0	0	0	0	0	0	0	0	0	0	0	0	0	0	NA
NA	ENSMUSG00000089564	0	0	0	0	0	0	0	0	0	0	0	0	0	0	0	0	0	0	0	0	NA
NA	ENSMUSG00000089576	0	0	0	0	0	0	0	0	0	0	0	0	0	0	0	0	0	0	0	0	NA
NA	ENSMUSG00000089578	0	0	0	0	0	0	0	0	0	0	0	0	0	0	0	0	0	0	0	0	NA
NA	ENSMUSG00000089583	0	0	0	0	0	0	0	0	0	0	0	0	0	0	0	0	0	0	0	0	NA
NA	ENSMUSG00000089586	0	0	0	0	0	0	0	0	0	0	0	0	0	0	0	0	0	0	0	0	NA
NA	ENSMUSG00000089588	0	0	0	0	0	0	0	0	0	0	0	0	0	0	0	0	0	0	0	0	NA
NA	ENSMUSG00000089596	0	0	0	0	0	0	0	0	0	0	0	0	0	0	0	0	0	0	0	0	NA
NA	ENSMUSG00000089597	0	0	0	0	0	0	0	0	0	0	0	0	0	0	0	0	0	0	0	0	NA
NA	ENSMUSG00000089598	0	0	0	0	0	0	0	0	0	0	0	0	0	0	0	0	0	0	0	0	NA
NA	ENSMUSG00000089599	0	0	0	0	0	0	0	0	0	0	0	0	0	0	0	0	0	0	0	0	NA
NA	ENSMUSG00000089601	0	0	0	0	0	0	0	0	0	0	0	0	0	0	0	0	0	0	0	0	NA
NA	ENSMUSG00000089603	0	0	0	0	0	0	0	0	0	0	0	0	0	0	0	0	0	0	0	0	NA
NA	ENSMUSG00000089605	0	0	0	0	0	0	0	0	0	0	0	0	0	0	0	0	0	0	0	0	NA
NA	ENSMUSG00000089609	0	0	0	0	0	0	0	0	0	0	0	0	0	0	0	0	0	0	0	0	NA
NA	ENSMUSG00000089610	0	0	0	0	0	0	0	0	0	0	0	0	0	0	0	0	0	0	0	0	NA
NA	ENSMUSG00000089613	0	0	0	0	0	0	0	0	0	0	0	0	0	0	0	0	0	0	0	0	NA
NA	ENSMUSG00000089616	0	0	0	0	0	0	0	0	0	0	0	0	0	0	0	0	0	0	0	0	NA
NA	ENSMUSG00000089618	0	0	0	0	0	0	0	0	0	0	0	0	0	0	0	0	0	0	0	0	NA
NA	ENSMUSG00000089619	0	0	0	0	0	0	0	0	0	0	0	0	0	0	0	0	0	0	0	0	NA
NA	ENSMUSG00000089621	0	0	0	0	1.17402	0	0	0	0	0	0.741412	0.718385	1.65843	0.853976	0	0	1.30076	0	0	0	NA
NA	ENSMUSG00000089622	0	0	0	0	0	0	0	0	0	0	0	0	0	0	0	0	0	0	0	0	NA
NA	ENSMUSG00000089624	0	0	0	0	0	0	0	0	0	0	0	0	0	0	0	0	0	0	0	0	NA
NA	ENSMUSG00000089642	0	0	0	0	0	0	0	0	0	0	0	0	0	0	0	0	0	0	0	0	NA
NA	ENSMUSG00000089757	0	0	0	0	0	0	0	0	0	0	0	0	0	0	0	0	0	0	0	1.84469	NA
NA	ENSMUSG00000090107	0	0	0	0	0	0	0	0	0	0	0	0	0	0.853976	0	0	0	0	0	0	NA
NA	ENSMUSG00000090342	0	0	0	0	0	0	0	0	0	0	0	0	0	0	0	0	0	0	0	0	NA
NA	ENSMUSG00000090399	1.96482	6.62568	13.9108	3.30139	0	1.03257	6.81954	2.54114	0	0.902487	6.67271	2.15515	3.31685	4.26988	2.14501	0	2.60152	4.71753	1.61714	5.53408	NA
NA	ENSMUSG00000090551	10.8065	6.62568	8.22001	15.6816	3.52205	10.3257	10.2293	11.0116	16.1354	21.6597	4.44847	6.46546	12.1618	11.9557	8.58003	2.57025	9.10532	17.2976	8.89427	16.6022	NA
NA	ENSMUSG00000090639	104.135	28.7113	130.888	113.073	120.924	74.3452	0	33.8819	0	0	48.9332	0	63.573	0	56.8427	0	0	0	0	0	NA
NA	ENSMUSG00000090673	144.414	171.163	176.414	148.563	145.578	155.918	104.566	163.48	76.2766	156.13	126.782	181.751	154.786	181.897	229.516	174.777	183.407	141.526	133.414	166.022	NA
NA	ENSMUSG00000090794	0	0	0	0	0	0	0	0	0	0	0	0	0	0	0	0	0	0	0	0	NA
NA	ENSMUSG00000090805	0	0	0	0	0	0	0	0	0	0	0	0	0	0	0	0	0	0	0	0	NA
NA	ENSMUSG00000091619	0	0	0	0	0	0	0	0	0	0	0	0	0	0	0	0	0	0	0	0	NA
NA	ENSMUSG00000091744	0	0	0	0	0	1.03257	0	0	0	0	0	0	0	0	0	0	0	0	0	0	NA
NA	ENSMUSG00000092174	0	0	0	0	0	0	0	0	0	0	0	0	0	0	0	1.28512	0	0	0	0	NA
NA	ENSMUSG00000092222	0	0	0	0	0	0	5.68295	6.77639	4.40057	0	0.741412	1.43677	2.76404	0.853976	0	0	3.90228	6.29004	14.5543	25.8257	NA
NA	ENSMUSG00000092252	0	0	0	0.825348	0	1.03257	0	0	0	0	0	0	0	0	0	0	0	0	0	0	NA
NA	ENSMUSG00000092267	5.89446	5.5214	0.632308	4.95209	9.39213	3.09772	3.40977	6.77639	4.40057	5.41492	7.41412	11.4942	13.2674	6.83181	9.65253	3.85537	5.20304	1.57251	2.42571	12.9128	NA
NA	ENSMUSG00000092352	0	0	0	0	0	0	0	0	0	0	0	0	0	0	0	0	0	0	0	0	NA
NA	ENSMUSG00000092486	39.2964	53.0054	42.997	51.9969	50.4827	57.824	62.5124	59.2934	77.7435	53.2468	51.8989	38.0744	48.0943	43.5528	19.3051	26.9876	39.0228	28.3052	33.96	55.3408	NA
NA	ENSMUSG00000092636	0	0	0	0	0	0	0	0	0	0	0	0	0	0	0	0	0	0	0	0	NA
NA	ENSMUSG00000092641	1.96482	4.41712	1.26462	4.95209	5.87008	1.03257	7.95613	3.38819	1.46686	0.902487	0.741412	0	2.76404	1.70795	1.0725	1.28512	5.20304	1.57251	0.80857	14.7575	NA
NA	ENSMUSG00000092643	0	0	0	0	0	0	0	0	0	0	0	0	0	0	0	0	0	0	0	0	NA
NA	ENSMUSG00000092644	0	0	0	0	0	0	0	0	0	0	0	0	0	0	0	0	0	0	0	0	NA
NA	ENSMUSG00000092647	0	0	0	0	0	0	0	0	0	0	0	0	0	0	0	0	0	0	0	0	NA
NA	ENSMUSG00000092648	0	0	0	0	0	0	0	0	0	0	0	0	0	0	0	0	0	0	0	0	NA
NA	ENSMUSG00000092650	0	0	0	0	0	0	0	0	0	0	0	0	0	0	0	0	0	0	0	0	NA
NA	ENSMUSG00000092653	0	0	0.632308	0	0	0	0	0	0	0	0	0	0	0.853976	0	0	1.30076	0	0	1.84469	NA
NA	ENSMUSG00000092655	0	0	0	0	0	0	0	0	0	0	0	0	0	0	0	0	0	0	0	0	NA
NA	ENSMUSG00000092656	0	0	0	0	0	0	0	0	0	0	0	0	0	0	0	0	0	0	0	0	NA
NA	ENSMUSG00000092657	0	0	0	0	0	0	0	0	0	0	0	0	0	0	0	0	0	0	0	0	NA
NA	ENSMUSG00000092660	0	0	0	0	0	0	0	0	0	0	0	0	0	0	0	0	0	0	0	0	NA
NA	ENSMUSG00000092661	0	0	0	0	0	0	0	0	0	0	0	0	0	0	0	0	0	0	0	0	NA
NA	ENSMUSG00000092664	0	0	0	0	0	0	0	0	0	0	0	0	0	0	0	0	0	0	0	0	NA
NA	ENSMUSG00000092666	0	0	0	0	0	0	0	0	0	0	0	0	0	0	0	0	0	0	0	0	NA
NA	ENSMUSG00000092668	0	0	0	0	0	0	0	0	0	0	0	0	0	0	0	0	0	0	0	0	NA
NA	ENSMUSG00000092671	0	0	0	0	0	0	0	0	0	0	0	0	0	0	0	0	0	0	0	0	NA
NA	ENSMUSG00000092675	0	0	0	0	0	0	0	0	0	0	0	0	0	0	0	0	0	0	0	0	NA
NA	ENSMUSG00000092683	0	0	0	0	0	0	0	0	0	0	0	0	0	0	0	0	0	0	0	0	NA
NA	ENSMUSG00000092685	0	0	0	0	0	0	0	0	0	0	0	0	0	0	0	0	0	0	0	0	NA
NA	ENSMUSG00000092686	0	0	0	0	0	0	0	0	0	0	0	0	0	0	0	0	0	0	0	0	NA
NA	ENSMUSG00000092693	0	0	0	0	0	0	0	0	0	0	0	0	0	0	0	0	0	0	0	0	NA
NA	ENSMUSG00000092697	0	0	0	0	0	0	0	0	0	0	0	0	0	0	0	0	0	0	0	0	NA
NA	ENSMUSG00000092698	0	0	0	0	0	0	0	0	0	0	0	0	0	0	0	0	0	0	0	0	NA
NA	ENSMUSG00000092701	0	0	0	0	0	0	0	0	0	0	0	0	0	0	0	0	0	0	0	0	NA
NA	ENSMUSG00000092705	0	0	0	0	0	0	0	0	0	0	0	0	0	0	0	0	0	0	0	0	NA
NA	ENSMUSG00000092706	0	0	0	0	0	0	0	0	0	0	0	0	0	0	0	0	0	0	0	0	NA
NA	ENSMUSG00000092714	0	0	0	0	0	0	0	0	0	0	0	0	0	0	0	0	0	0	0	0	NA
NA	ENSMUSG00000092715	0	0	0	0	0	0	0	0	2.93372	0	0	0	0	0	0	0	0	0	0	0	NA
NA	ENSMUSG00000092718	0	0	0	0	0	0	0	0	0	0	0	0	0	0	0	0	0	0	0	0	NA
NA	ENSMUSG00000092719	0	0	0	0	0	0	0	0	0	0	0	0	0	0	0	0	0	0	0	0	NA
NA	ENSMUSG00000092720	0	0	0	0	0	0	0	0	0	0	0	0	0	0	0	0	0	0	0	0	NA
NA	ENSMUSG00000092723	0	0	0	0	0	0	0	0	0	0	0	0	0	0	0	0	0	0	0	0	NA
NA	ENSMUSG00000092724	0	0	0	0	0	0	0	0	0	0	0	0	0	0	0	0	0	0	0	0	NA
NA	ENSMUSG00000092725	0	0	0	0	0	0	0	0	0	0	0	0	0	0	0	0	0	0	0	0	NA
NA	ENSMUSG00000092731	0	0	0	0	0	0	0	0	0	0	0	0	0	0	0	0	0	0	0	0	NA
NA	ENSMUSG00000092732	0	0	0	0	0	0	0	0	0	0	0	0	0	0	0	0	0	0	0	0	NA
NA	ENSMUSG00000092737	0	0	0	0	0	0	0	0	0	0	0	0	0	0	0	0	0	0	0	0	NA
NA	ENSMUSG00000092748	0	0	0	0	0	0	0	0	0	0	0	0	0	0	0	0	0	0	0	0	NA
NA	ENSMUSG00000092753	0	0	0	0	0	0	0	0	0	0	0	0	0	0	0	0	0	0	0	0	NA
NA	ENSMUSG00000092758	0.98241	0	0	0.825348	0	0	1.13659	1.6941	1.46686	4.51244	0	0	4.97528	1.70795	0	1.28512	1.30076	0	2.42571	0	NA
NA	ENSMUSG00000092759	0	0	0	0	0	0	0	0	0	0	0	0	0	0	0	0	0	0	0	0	NA
NA	ENSMUSG00000092760	0	0	0	0	0	0	0	0	0	0	0	0	0	0	0	0	0	0	0	0	NA
NA	ENSMUSG00000092762	0	0	0	0	0	0	0	0	0	0	0	0	0	0	0	0	0	0	0	0	NA
NA	ENSMUSG00000092763	0	0	0	0	0	0	0	0	0	0	0	0	0	0	0	0	0	0	0	0	NA
NA	ENSMUSG00000092764	0	0	0	0	0	0	0	0	0	0	0	0	0	0	0	0	0	0	0	0	NA
NA	ENSMUSG00000092767	0	0	0	0	0	0	0	0	0	0	0	0	0	0	0	0	0	0	0	0	NA
NA	ENSMUSG00000092774	0	0	0	0	0	0	0	0	0	0	0	0	0	0	0	0	0	0	0	0	NA
NA	ENSMUSG00000092776	0	0	0	0	0	0	0	0	0	0	0	0	0	0	0	0	0	0	0	0	NA
NA	ENSMUSG00000092777	0	0	0	0	0	0	0	0	0	0	0	0	0	0	0	0	0	0	0	0	NA
NA	ENSMUSG00000092790	0	0	0	0	0	0	0	0	0	0	0	0	0	0	0	0	0	0	0	0	NA
NA	ENSMUSG00000092792	0	0	0	0	0	0	0	0	0	0	0	0	0	0	0	0	0	0	0	0	NA
NA	ENSMUSG00000092795	0	0	0	0	0	0	0	0	0	0	0	0	0	0	0	0	0	0	0	0	NA
NA	ENSMUSG00000092796	0	0	0	0	0	0	0	0	0	0	0	0	0	0	0	0	0	0	0	0	NA
NA	ENSMUSG00000092799	0	0	0	0	0	0	0	0	0	0	0	0	0	0	0	0	0	0	0	0	NA
NA	ENSMUSG00000092802	0	0	0	0	0	0	0	0	0	0	0	0	0	0	0	0	0	0	0	0	NA
NA	ENSMUSG00000092806	0	0	0	0	0	0	0	0	0	0	0	0	0	0	0	0	0	0	0	0	NA
NA	ENSMUSG00000092811	0	0	0	0	0	0	0	0	0	0	0	0	0	0	0	0	0	0	0	0	NA
NA	ENSMUSG00000092812	0	0	0	0	0	0	0	0	0	0	0	0	0	0	0	0	0	0	0	0	NA
NA	ENSMUSG00000092814	0	0	0	0	0	0	0	0	0	0	0	0	0	0	0	0	0	0	0	0	NA
NA	ENSMUSG00000092816	0	0	0	0	0	0	0	0	0	0	0	0	0	0	0	0	0	0	0	0	NA
NA	ENSMUSG00000092818	0	0	0	0	0	0	0	0	0	0	0	0	0	0	0	0	0	0	0	0	NA
NA	ENSMUSG00000092821	0	0	0	0	0	0	0	0	0	0	0	0	0	0	0	0	0	0	0	0	NA
NA	ENSMUSG00000092822	0	0	0	0	0	0	0	0	0	0	0	0	0	0	0	0	0	0	0	0	NA
NA	ENSMUSG00000092825	0	0	0	0	0	0	0	0	0	0	0	0	0	0	0	0	0	0	0	0	NA
NA	ENSMUSG00000092826	0	0	0	0	0	0	0	0	0	0	0	0	0	0	0	0	0	0	0	0	NA
NA	ENSMUSG00000092829	0	0	0	0	0	0	0	0	0	0	0	0	0	0	0	0	0	0	0	0	NA
NA	ENSMUSG00000092833	0	0	0	0	0	0	0	0	0	0	0	0	0	0	0	0	0	0	0	0	NA
NA	ENSMUSG00000092834	0	0	0	0	0	0	0	0	0	0	0	0	0	0	0	0	0	0	0	0	NA
NA	ENSMUSG00000092835	0	0	0	0	0	0	1.13659	0	0	0	0	0	0	0	0	0	0	0	0	0	NA
NA	ENSMUSG00000092838	0	0	0	0	0	0	0	0	0	0	0	0	0	0	0	0	0	0	0	0	NA
NA	ENSMUSG00000092840	0	0	0	0	0	0	0	0	0	0	0	0	0	0	0	0	0	0	0	0	NA
NA	ENSMUSG00000092841	0	0	0	0	0	0	0	0	0	0	0	0	0	0	0	0	0	0	0	0	NA
NA	ENSMUSG00000092842	0	0	0	0	0	0	0	0	0	0	0	0	0	0	0	0	0	0	0	0	NA
NA	ENSMUSG00000092843	0	0	0	0	0	0	0	0	0	0	0	0	0	0	0	0	0	0	0	0	NA
NA	ENSMUSG00000092845	0	0	0	0	0	0	0	0	0	0	0	0	0	0	0	0	0	0	0	0	NA
NA	ENSMUSG00000092848	0	0	0	0	0	0	0	0	0	0	0	0	0	0	0	0	0	0	0	0	NA
NA	ENSMUSG00000092849	0	0	0	0	0	0	0	0	0	0	0	0	0	0	0	0	0	0	0	0	NA
NA	ENSMUSG00000092851	0	0	0	0	0	0	0	0	0	0	0	0	0	0	0	0	0	0	0	0	NA
NA	ENSMUSG00000092853	0	0	0	0	0	0	0	0	0	0	0	0	0	0	0	0	0	0	0	0	NA
NA	ENSMUSG00000092855	0	0	0	0	0	0	0	0	0	0	0	0	0	0	0	0	0	0	0	0	NA
NA	ENSMUSG00000092856	0	0	0	0	0	0	0	0	0	0	0	0	0	0	0	0	0	0	0	0	NA
NA	ENSMUSG00000092866	0	0	0	0	0	0	0	0	0	0	0	0	0	0	0	0	0	0	0	0	NA
NA	ENSMUSG00000092871	0	0	0	0	0	0	0	0	0	0	0	0	0	0	0	0	0	0	0	0	NA
NA	ENSMUSG00000092876	0	0	0	0	0	0	0	0	0	0	0	0	0	0	0	0	0	0	0	0	NA
NA	ENSMUSG00000092878	0	0	0	0	0	0	0	0	0	0	0	0	0	0	0	0	0	0	0	0	NA
NA	ENSMUSG00000092889	0	0	0	0	0	0	0	0	0	0	0	0	0	0	0	0	0	0	0	0	NA
NA	ENSMUSG00000092891	0	0	0	0	0	0	0	0	0	0	0	0	0	0	0	0	0	0	0	0	NA
NA	ENSMUSG00000092894	0	0	0	0	0	0	0	0	0	0	0	0	0	0	0	0	0	0	0	0	NA
NA	ENSMUSG00000092896	0	0	0	0	0	0	0	0	0	0	0	0	0	0	0	0	0	0	0	0	NA
NA	ENSMUSG00000092897	0	0	0	0	0	0	0	0	0	0	0	0	0	0	0	0	0	0	0	0	NA
NA	ENSMUSG00000092898	0	0	0	0	0	0	0	0	0	0	0	0	0	0	0	0	0	0	0	0	NA
NA	ENSMUSG00000092903	0.98241	0	1.26462	0	1.17402	0	2.27318	1.6941	2.93372	0.902487	1.48282	2.87354	1.10562	0	0	0	3.90228	4.71753	2.42571	9.22346	NA
NA	ENSMUSG00000092906	0	0	0	0	0	0	0	0	0	0	0	0	0	0	0	0	0	0	0	0	NA
NA	ENSMUSG00000092908	0	0	0	0	0	0	0	0	0	0	0	0	0	0	0	0	0	0	0	0	NA
NA	ENSMUSG00000092909	0	0	0	0	0	0	0	0	0	0	0	0	0	0	0	0	0	0	0	0	NA
NA	ENSMUSG00000092913	0	0	0	0	0	0	0	0	0	0	0	0	0	0	0	0	0	0	0	0	NA
NA	ENSMUSG00000092914	0	0	0	0	0	0	0	0	0	0	0	0	0	0	0	0	0	0	0	0	NA
NA	ENSMUSG00000092915	0	0	0	0	0	0	0	0	0	0	0	0	0	0	0	0	0	0	0	0	NA
NA	ENSMUSG00000092916	0	0	0	0	0	0	0	0	0	0	0	0	0	0	0	0	0	0	0	0	NA
NA	ENSMUSG00000092917	0	0	0	0	0	0	0	0	0	0	0	0	0	0	0	0	0	0	0	0	NA
NA	ENSMUSG00000092918	0	0	0	0	0	0	0	0	0	0	0	0	0	0	0	0	0	0	0	0	NA
NA	ENSMUSG00000092919	0	0	0	1.6507	0	0	0	2.54114	2.93372	0	0	0	0	0	0	0	2.60152	0	1.61714	12.9128	NA
NA	ENSMUSG00000092920	0	0	0	0	0	0	0	0	0	0	0	0	0	0	0	0	0	0	0	0	NA
NA	ENSMUSG00000092923	0	0	0	0	0	0	0	0	0	0	0	0	0	0	0	0	0	0	0	0	NA
NA	ENSMUSG00000092928	0	0	0	0	0	0	0	0	0	0	0	0	0	0	0	0	0	0	0	0	NA
NA	ENSMUSG00000092931	0	0	0	0	0	0	0	0	0	0	0	0	0	0	0	0	0	0	0	0	NA
NA	ENSMUSG00000092932	1.96482	1.10428	2.52923	4.95209	1.17402	4.13029	3.40977	5.92934	13.2017	0.902487	5.18989	2.87354	1.65843	1.70795	0	5.14049	20.8121	4.71753	0.80857	27.6704	NA
NA	ENSMUSG00000092934	0	0	0	0	0	0	0	0	0	0	0	0	0	0	0	0	0	0	0	0	NA
NA	ENSMUSG00000092935	0	0	0	0	0	0	0	0	0	0	0	0	0	0	0	0	0	0	0	0	NA
NA	ENSMUSG00000092939	0	0	0	0	0	0	0	0	0	0	0	0	0	0	0	0	0	0	0	0	NA
NA	ENSMUSG00000092948	0	0	0	0	0	0	0	0	0	0	0	0	0	0	0	0	0	0	0	0	NA
NA	ENSMUSG00000092949	0	0	0	0	0	0	0	0	0	0	0	0	0	0	0	0	0	0	0	0	NA
NA	ENSMUSG00000092953	0	0	0	0	0	0	0	0	0	0	0	0	0	0	0	0	0	0	0	0	NA
NA	ENSMUSG00000092956	0	0	0	0	0	0	0	0	0	0	0	0	0	0	0	0	0	0	0	0	NA
NA	ENSMUSG00000092957	0	0	0	0	0	0	0	0	0	0	0	0	0	0	0	0	0	0	0	0	NA
NA	ENSMUSG00000092961	0	0	0	0	0	0	0	0	0	0	0	0	0	0	0	0	0	0	0	0	NA
NA	ENSMUSG00000092963	0	0	0	0	0	0	0	0	0	0	0	0	0	0	0	0	0	0	0	0	NA
NA	ENSMUSG00000092965	0	0	0	0	0	0	0	0	0	0	0	0	0	0	0	0	0	0	0	0	NA
NA	ENSMUSG00000092966	0	0	0	0	0	0	0	0	0	0	0	0	0	0	0	0	0	0	0	0	NA
NA	ENSMUSG00000092973	0	0	0	0	0	0	0	0	0	0	0	0	0	0	0	0	0	0	0	0	NA
NA	ENSMUSG00000092978	0	0	0	0	0	0	0	0	0	0	0	0	0	0	0	0	0	0	0	0	NA
NA	ENSMUSG00000092979	0	0	0	0	0	0	0	0	0	0	0	0	0	0	0	0	0	0	0	0	NA
NA	ENSMUSG00000092994	0	0	0	0	0	0	0	0	0	0	0	0	0	0	0	0	0	0	0	0	NA
NA	ENSMUSG00000092997	0	0	0	0	0	0	0	0	0	0	0	0	0	0	0	0	0	0	0	0	NA
NA	ENSMUSG00000093000	0	0	0	0	0	0	0	0	0	0	0	0	0	0	0	0	0	0	0	0	NA
NA	ENSMUSG00000093004	0	0	0	0	0	0	0	0	0	0	0	0	0	0	0	0	0	0	0	0	NA
NA	ENSMUSG00000093005	0	0	0	0	0	0	0	0	0	0	0	0	0	0	0	0	0	0	0	0	NA
NA	ENSMUSG00000093006	0	0	0	0	0	0	0	0	0	0	0	0	0	0	0	0	0	0	0	0	NA
NA	ENSMUSG00000093010	0	0	0	0	0	0	0	0	0	0	0	0	0	0	0	0	0	0	0	0	NA
NA	ENSMUSG00000093013	0	0	0	0	0	0	0	0	0	0	0	0	0	0	0	0	0	0	0	0	NA
NA	ENSMUSG00000093014	0	0	0	0	0	0	0	0	0	0	0	0	0	0	0	0	0	0	0	0	NA
NA	ENSMUSG00000093015	0	0	0	0	0	0	0	0	0	0	0	0	0	0	0	0	0	0	0	0	NA
NA	ENSMUSG00000093019	0	0	0	0	0	0	0	0	0	0	0	0	0	0	0	0	0	0	0	0	NA
NA	ENSMUSG00000093021	0	0	0	0	0	0	0	0	0	0	0	0	0	0	0	0	0	0	0	0	NA
NA	ENSMUSG00000093024	0	0	0	0	0	0	0	0	0	0	0	0	0	0	0	0	0	0	0	0	NA
NA	ENSMUSG00000093026	0	0	0	0	0	0	0	0	0	0	0	0	0	0	0	0	0	0	0	0	NA
NA	ENSMUSG00000093029	0	0	0	0	0	0	0	0	0	0	0	0	0	0	0	0	0	0	0	0	NA
NA	ENSMUSG00000093030	0	0	0	0	0	0	0	0	0	0	0	0	0	0	0	0	0	0	0	0	NA
NA	ENSMUSG00000093031	0.98241	1.10428	0.632308	2.47604	1.17402	0	1.13659	0.847048	5.86743	1.80497	0.741412	0	0.552808	0	0	0	5.20304	0	0.80857	3.68939	NA
NA	ENSMUSG00000093032	0	0	0	0	0	0	0	0	0	0	0	0	0	0	0	0	0	0	0	0	NA
NA	ENSMUSG00000093033	0	0	0	0	0	0	0	0	0	0	0	0	0	0	0	0	0	0	0	0	NA
NA	ENSMUSG00000093034	0	0	0	0	0	0	0	0	0	0	0	0	0	0	0	0	0	0	0	0	NA
NA	ENSMUSG00000093040	0	0	0	0	0	0	0	0	0	0	0	0	0	0	0	0	0	0	0	0	NA
NA	ENSMUSG00000093041	0	0	0	0	0	0	0	0	0	0	0	0	0	0	0	0	0	0	0	0	NA
NA	ENSMUSG00000093051	0	0	0	0	0	0	0	0	0	0	0	0	0	0	0	0	0	0	0	0	NA
NA	ENSMUSG00000093052	0	0	0	0	0	0	0	0	0	0	0	0.718385	1.10562	0.853976	0	0	0	0	0	0	NA
NA	ENSMUSG00000093054	0	0	0	0	0	0	0	0	0	0	0	0	0	0	0	0	0	0	0	0	NA
NA	ENSMUSG00000093058	0	0	0	0	0	0	0	0	0	0	0	0	0	0	0	0	0	0	0	0	NA
NA	ENSMUSG00000093063	0	0	0	0	0	0	0	0	0	0	0	0	0	0	0	0	0	0	0	0	NA
NA	ENSMUSG00000093065	0	0	0	0	0	0	0	0	0	0	0	0	0	0	0	0	0	0	0	0	NA
NA	ENSMUSG00000093067	0	0	0	0	0	0	0	0	0	0	0	0	0	0	0	0	0	0	0	0	NA
NA	ENSMUSG00000093070	0	0	0	0	0	0	0	0	0	0	0	0	0	0	0	0	0	0	0	0	NA
NA	ENSMUSG00000093071	0	0	0	0	0	0	0	0	0	0	0	0	0	0	0	0	0	0	0	0	NA
NA	ENSMUSG00000093072	0	0	0	0	0	0	0	0	0	0	0	0	0	0	0	0	0	0	0	0	NA
NA	ENSMUSG00000093074	0	0	0	0	0	0	0	0	0	0	0	0	0	0	0	0	0	0	0	0	NA
NA	ENSMUSG00000093075	0	0	0	0	0	0	0	0	0	0	0	0	0	0	0	0	0	0	0	0	NA
NA	ENSMUSG00000093079	0	0	0	0	0	0	0	0	0	0	0	0	0	0	0	0	0	0	0	0	NA
NA	ENSMUSG00000093082	0	0	0	0	0	0	0	0	0	0	0	0	0	0	0	0	0	0	0	0	NA
NA	ENSMUSG00000093083	0	0	0	0	0	0	0	0	0	0	0	0	0	0	0	0	0	0	0	0	NA
NA	ENSMUSG00000093085	0	0	0	0	0	0	0	0	0	0	0	0	0	0	0	0	0	0	0	0	NA
NA	ENSMUSG00000093089	0	0	0	0	0	0	0	0	0	0	0	0	0	0	0	0	0	0	0	0	NA
NA	ENSMUSG00000093092	0	0	0	0	0	0	0	0	0	0	0	0	0	0	0	0	0	0	0	0	NA
NA	ENSMUSG00000093101	0	0	0	0	0	0	0	0	0	0	0	0	0	0	0	0	0	0	0	0	NA
NA	ENSMUSG00000093105	0	0	0	0	0	0	0	0	0	0	0	0	0	0	0	0	0	0	0	0	NA
NA	ENSMUSG00000093106	0	0	0	0	0	0	0	0	0	0	0	0	0	0	0	0	0	0	0	0	NA
NA	ENSMUSG00000093107	0	0	0	0	0	0	0	0	0	0	0	0	0	0	0	0	0	0	0	0	NA
NA	ENSMUSG00000093113	0	0	0	0	0	0	0	0	0	0	0	0	0	0	0	0	0	0	0	0	NA
NA	ENSMUSG00000093114	0	0	0	0	0	0	0	0	0	0	0	0	0	0	0	0	0	0	0	0	NA
NA	ENSMUSG00000093115	0	0	0	0	0	0	0	0	0	0	0	0	0	0	0	0	0	0	0	0	NA
NA	ENSMUSG00000093116	0	0	0	0	0	0	0	0	0	0	0	0	0	0	0	0	0	0	0	0	NA
NA	ENSMUSG00000093119	0	0	0	0	0	0	0	0	0	0	0	0	0	0	0	0	0	0	0	0	NA
NA	ENSMUSG00000093124	0	0	0	0	0	0	0	0	0	0	0	0	0	0	0	0	0	0	0	0	NA
NA	ENSMUSG00000093125	0	0	0	0	0	0	0	0	0	0	0	0	0	0	0	0	0	0	0	0	NA
NA	ENSMUSG00000093128	0	0	0	0	0	0	0	0	0	0	0	0	0	0	0	0	0	0	0	0	NA
NA	ENSMUSG00000093129	0	0	0	0	0	0	0	0	0	0	0	0	0	0	0	0	0	0	0	0	NA
NA	ENSMUSG00000093132	0	0	0	0	0	0	0	0	0	0	0	0	0	0	0	0	0	0	0	0	NA
NA	ENSMUSG00000093133	0	0	0	0	0	0	0	0	0	0	0	0	0	0	0	0	0	0	0	0	NA
NA	ENSMUSG00000093134	0	0	0	0	0	0	0	0	0	0	0	0	0	0	0	0	0	0	0	0	NA
NA	ENSMUSG00000093138	0	0	0	0	0	0	0	0	0	0	0	0	0	0	0	0	0	0	0	0	NA
NA	ENSMUSG00000093148	0	0	0	0	0	0	0	0	0	0	0	0	0	0	0	0	0	0	0	0	NA
NA	ENSMUSG00000093149	0	0	0	0	0	0	0	0	0	0	0	0	0	0	0	0	0	0	0	0	NA
NA	ENSMUSG00000093152	0	0	0	0	0	0	0	0	0	0	0	0	0	0	0	0	0	0	0	0	NA
NA	ENSMUSG00000093153	0	0	0	0	0	0	0	0	0	0	0	0	0	0	0	0	0	0	0	0	NA
NA	ENSMUSG00000093155	0	0	0	0	0	0	0	0	0	0	0	0	0	0	0	0	0	0	0	0	NA
NA	ENSMUSG00000093158	0	0	0	0	0	0	0	0	0	0	0	0	0	0	0	0	0	0	0	0	NA
NA	ENSMUSG00000093159	0	0	0	0	0	0	0	0	0	0	0	0	0	0	0	0	0	0	0	0	NA
NA	ENSMUSG00000093160	0	0	0	0	0	0	0	0	0	0	0	0	0	0	0	0	0	0	0	0	NA
NA	ENSMUSG00000093161	0	0	0	0	0	0	0	0	0	0	0	0	0	0	0	0	0	0	0	0	NA
NA	ENSMUSG00000093162	0	0	0	0	0	0	0	0	0	0	0	0	0	0	0	0	0	0	0	0	NA
NA	ENSMUSG00000093163	0	0	0	0	0	0	0	0	0	0	0	0	0	0	0	0	0	0	0	0	NA
NA	ENSMUSG00000093164	91.3641	87.2381	111.919	115.549	104.487	92.9315	143.21	133.834	177.49	80.3214	89.7109	94.1084	66.8898	108.455	123.338	156.785	287.468	174.549	125.328	302.53	NA
NA	ENSMUSG00000093168	0	0	0	0	0	0	0	0	0	0	0	0	0	0	0	0	0	0	0	0	NA
NA	ENSMUSG00000093170	0	0	0	0	0	0	0	0	0	0	0	0	0	0	0	0	0	0	0	0	NA
NA	ENSMUSG00000093173	0	0	0	0	0	0	0	0	0	0	0	0	0	0	0	0	0	0	0	0	NA
NA	ENSMUSG00000093180	0	0	0	0	0	0	0	0	0	0	0	0	0	0	0	0	0	0	0	0	NA
NA	ENSMUSG00000093184	0	0	0	0	0	0	0	0	0	0	0	0	0	0	0	0	0	0	0	0	NA
NA	ENSMUSG00000093185	0	0	0	0	0	0	0	0	0	0	0	0	0	0	0	0	0	0	0	0	NA
NA	ENSMUSG00000093190	0	0	0	0	0	0	0	0	0	0	0	0	0	0	0	0	0	0	0	0	NA
NA	ENSMUSG00000093192	0	0	0	0	0	0	0	0	0	0	0	0	0	0	0	0	0	0	0	0	NA
NA	ENSMUSG00000093203	0	0	0	0	0	0	0	0	0	0	0	0	0	0	0	0	0	0	0	0	NA
NA	ENSMUSG00000093206	0	0	0	0	0	0	0	0	0	0	0	0	0	0	0	0	0	0	0	0	NA
NA	ENSMUSG00000093207	0	0	0	0	0	0	0	0	0	0	0	0	0	0	0	0	0	0	0	0	NA
NA	ENSMUSG00000093208	0	0	0	0	0	0	0	0	0	0	0	0	0	0	0	0	0	0	0	0	NA
NA	ENSMUSG00000093211	0	0	0	0	0	0	0	0	0	0	0	0	0	0	0	0	0	0	0	0	NA
NA	ENSMUSG00000093212	0	0	0	0	0	0	0	0	0	0	0	0	0	0	0	0	0	0	0	0	NA
NA	ENSMUSG00000093214	0	0	0	0	0	0	0	0	0	0	0	0	0	0	0	0	0	0	0	0	NA
NA	ENSMUSG00000093216	0	0	0	0	0	0	0	0	0	0	0	0	0	0	0	0	0	0	0	0	NA
NA	ENSMUSG00000093217	0	0	0	0	0	0	0	0	0	0	0	0	0	0	0	0	0	0	0	0	NA
NA	ENSMUSG00000093218	0	0	0	0	0	0	0	0	0	0	0	0	0	0	0	0	0	0	0	0	NA
NA	ENSMUSG00000093223	0	0	0	0	0	0	0	0	0	0	0	0	0	0	0	0	0	0	0	0	NA
NA	ENSMUSG00000093224	0	0	0	0	0	0	0	0	0	0	0	0	0	0	0	0	0	0	0	0	NA
NA	ENSMUSG00000093226	0	0	0	0	0	0	0	0	0	0	0	0	0	0	0	0	0	0	0	0	NA
NA	ENSMUSG00000093228	0	0	0	0	0	0	0	0	0	0	0	0	0	0	0	0	0	0	0	0	NA
NA	ENSMUSG00000093230	0	0	0	0	0	0	0	0	0	0	0	0	0	0	0	0	0	0	0	0	NA
NA	ENSMUSG00000093231	0	0	0	0	0	0	0	0	0	0	0	0	0	0	0	0	0	0	0	0	NA
NA	ENSMUSG00000093232	0	0	0	0	0	0	0	0	0	0	0	0	0	0	0	0	0	0	0	0	NA
NA	ENSMUSG00000093236	0	0	0	0	0	0	0	0	0	0	0	0	0	0	0	0	0	0	0	0	NA
NA	ENSMUSG00000093239	0	0	0.632308	0	0	0	0	0	0	0	0	0	0	0	0	0	0	0	0	0	NA
NA	ENSMUSG00000093240	0	0	0	0	0	0	0	0	0	0	0	0	0	0	0	0	0	0	0	0	NA
NA	ENSMUSG00000093243	0	0	0	0	0	0	0	0	0	0	0	0	0	0	0	0	0	0	0	0	NA
NA	ENSMUSG00000093245	0	0	0	0	0	0	0	0	0	0	0	0	0	0	0	0	0	0	0	0	NA
NA	ENSMUSG00000093251	0	0	0	0	0	0	0	0	0	0	0	0	0	0	0	0	0	0	0	0	NA
NA	ENSMUSG00000093256	0	0	0	0	0	0	0	0	0	0	0	0	0	0	0	0	0	0	0	0	NA
NA	ENSMUSG00000093260	0	0	0	0	0	0	0	0	0	0	0	0	0	0	0	0	0	0	0	0	NA
NA	ENSMUSG00000093261	0	0	0	0	0	0	0	0	0	0	0	0	0	0	0	0	0	0	0	0	NA
NA	ENSMUSG00000093262	0	0	0	0	0	0	0	0	0	0	0	0	0	0	0	0	0	0	0	0	NA
NA	ENSMUSG00000093264	0	0	0	0	0	0	0	0	0	0	0	0	0	0	0	0	0	0	0	0	NA
NA	ENSMUSG00000093266	0	0	0	0	0	0	0	0	0	0	0	0	0	0	0	0	0	0	0	0	NA
NA	ENSMUSG00000093271	0	0	0	0	0	0	0	0	0	0	0	0	0	0	0	0	0	0	0	0	NA
NA	ENSMUSG00000093274	0	0	0	0	0	0	0	0	0	0	0	0	0	0	0	0	0	0	0	0	NA
NA	ENSMUSG00000093276	0	0	0	0	0	0	0	0	0	0	0	0	0	0	0	0	0	0	0	0	NA
NA	ENSMUSG00000093279	0	0	0	0	0	0	0	0	0	0	0	0	0	0	0	0	0	0	0	0	NA
NA	ENSMUSG00000093281	0	0	0	0	0	0	0	0	0	0	0	0	0	0	0	0	0	0	0	0	NA
NA	ENSMUSG00000093282	0	0	0	0	0	0	0	0	0	0	0	0	0	0	0	0	0	0	0	0	NA
NA	ENSMUSG00000093286	0	0	0	0	0	0	0	0	0	0	0	0	0	0	0	0	0	0	0	0	NA
NA	ENSMUSG00000093294	0	0	0	0	0	0	0	0	0	0	0	0	0	0	0	0	0	0	0	0	NA
NA	ENSMUSG00000093300	0	0	0	0	0	0	0	0	0	0	0	0	0	0	0	0	0	0	0	0	NA
NA	ENSMUSG00000093301	0	0	0	0	0	0	0	0	0	0	0	0	0	0	0	0	0	0	0	0	NA
NA	ENSMUSG00000093302	0	0	0	0	0	0	0	0	0	0	0	0	0	0	0	0	0	0	0	0	NA
NA	ENSMUSG00000093303	0	0	0	0	0	0	0	0	0	0	0	0	0	0	0	0	0	0	0	0	NA
NA	ENSMUSG00000093306	0	0	0	0	0	0	0	0	0	0	0	0	0	0	0	0	0	0	0	0	NA
NA	ENSMUSG00000093317	0	0	0	0	0	0	0	0	0	0	0	0	0	0	0	0	0	0	0	0	NA
NA	ENSMUSG00000093319	0	0	0	0	1.17402	0	0	0	0	0	1.48282	0	0	0	0	1.28512	0	0	0	0	NA
NA	ENSMUSG00000093322	0	0	0	0	0	0	0	0	0	0	0	0	0	0	0	0	0	0	0	0	NA
NA	ENSMUSG00000093323	0	0	0	0	0	0	0	0	0	0	0	0	0	0	0	0	0	0	0	0	NA
NA	ENSMUSG00000093329	0	0	0	0	0	0	0	0	0	0	0	0	0	0	0	0	0	0	0	0	NA
NA	ENSMUSG00000093331	0	0	0	0	0	0	0	0	0	0	0	0	0	0	0	0	0	0	0	0	NA
NA	ENSMUSG00000093334	0	1.10428	0	0	0	0	0	0	0	0	0	0	0	0	1.0725	0	0	0	0	1.84469	NA
NA	ENSMUSG00000093335	0	0	0	0	0	0	0	0	0	0	0	0	0	0	0	0	0	0	0	0	NA
NA	ENSMUSG00000093340	0	0	0	0	0	0	0	0	0	0	0	0	0	0	0	0	0	0	0	0	NA
NA	ENSMUSG00000093341	0	0	0	0	0	0	0	0	0	0	0	0	0	0	0	0	0	0	0	0	NA
NA	ENSMUSG00000093342	0	0	0	0	0	0	0	0	0	0	0	0	0	0	0	0	0	0	0	0	NA
NA	ENSMUSG00000093344	0	0	0	0	0	0	0	0	0	0	0	0	0	0	0	0	0	0	0	0	NA
NA	ENSMUSG00000093346	0	0	0	0	0	0	0	0	0	0	0	0	0	0	0	0	0	0	0	0	NA
NA	ENSMUSG00000093352	0	0	0	0	0	0	0	0	0	0	0	0	0	0	0	0	0	0	0	0	NA
NA	ENSMUSG00000093356	0	0	0	0	0	0	0	0	0	0	0	0	0	0	0	0	0	0	0	0	NA
NA	ENSMUSG00000093359	0	0	0	0	0	0	0	0	0	0	0	0	0	0	0	0	0	0	0	0	NA
NA	ENSMUSG00000093362	0	0	0	0	0	0	0	0	0	0	0	0	0	0	0	0	0	0	0	0	NA
NA	ENSMUSG00000093363	0	0	0	0	0	0	0	0	0	0	0	0	0	0	0	0	0	0	0	0	NA
NA	ENSMUSG00000093365	0	0	0	0	0	0	0	0	0	0	0	0	0	0	0	0	0	0	0	0	NA
NA	ENSMUSG00000093368	0	0	0	0	0	0	0	0	0	0	0	0	0	0	0	0	0	0	0	0	NA
NA	ENSMUSG00000093373	0	0	0	0	0	0	0	0	0	0	0	0	0	0	0	0	0	0	0	0	NA
NA	ENSMUSG00000093388	0	0	0	0	0	0	0	0	0	0	0	0	0	0	0	0	0	0	0	0	NA
NA	ENSMUSG00000093404	0	0	0	0	0	0	0	0	0	0	0	0	0	0	0	0	0	0	0	0	NA
NA	ENSMUSG00000093409	0	0	0	0	0	0	0	0	0	0	0	0	0	0	0	0	0	0	0	0	NA
NA	ENSMUSG00000093428	0	0	0	0	0	0	0	0	0	0	0	0	0	0	0	0	0	0	0	0	NA
NA	ENSMUSG00000093476	0	0	0	0	0	0	0	0	0	0	0	0	0	0	0	0	0	0	0	0	NA
NA	ENSMUSG00000093495	0	0	0	0	0	0	0	0	0	0	0	0	0	0	0	0	0	0	0	0	NA
NA	ENSMUSG00000093499	0	0	0	0	0	0	0	0	0	0	0	0	0	0	0	0	0	0	0	0	NA
NA	ENSMUSG00000093519	0	0	0	0	0	0	0	0	0	0	0	0	0	0	0	0	5.20304	0	0	0	NA
NA	ENSMUSG00000093529	0	0	0	0	0	0	0	0	0	0	0	0	0	0	0	0	0	0	0	0	NA
NA	ENSMUSG00000093571	3.92964	0	0	1.6507	0	0	0	0	0	0.902487	0	0	0	0	0	0	0	0	0	0	NA
NA	ENSMUSG00000093572	0	0	0	0	0	0	0	0	0	0	0	0	0	0	0	0	0	0	0	0	NA
NA	ENSMUSG00000093582	0	0	0	0	0	0	0	0	0	0	0	0	0	0	0	0	0	0	0	0	NA
NA	ENSMUSG00000093684	0	0	0	0	0	0	0	0	0	0	0	0	0	0	0	0	0	0	0	0	NA
NA	ENSMUSG00000093734	6.87687	15.4599	12.6462	9.07883	7.04409	11.3583	6.81954	16.941	7.33429	9.92736	9.63836	9.339	13.8202	16.2256	17.1601	7.71074	9.10532	11.0076	12.1286	1.84469	NA
NA	ENSMUSG00000093745	0	0	0	0	0	0	0	0	0	0	0	0	0	0	0	0	0	0	0	0	NA
NA	ENSMUSG00000093762	0	0	0	0	0	0	0	0	0	0	0	0	0	0	0	0	0	0	0	0	NA
NA	ENSMUSG00000093782	0	0	0	0	0	0	0	0	0	0	0	0	0	0	0	0	0	0	0	0	NA
NA	ENSMUSG00000093791	0	0	0	0	0	0	0	0	0	0	0	0	0	0	0	0	0	0	0	0	NA
NA	ENSMUSG00000093793	0	0	0	0	0	0	0	0	0	0	0	0	0	0	0	0	0	0	0	0	NA
NA	ENSMUSG00000093802	0	0	0	0	0	0	0	0	0	0	0	0	0	0	0	0	0	0	0	0	NA
NA	ENSMUSG00000093807	0	0	0	0	0	0	0	0	0	0	0	0	0	0	0	0	0	0	0	0	NA
NA	ENSMUSG00000093815	0.98241	1.10428	0	0.825348	0	1.03257	0	0	2.93372	0.902487	5.18989	0	1.65843	0.853976	0	2.57025	0	3.14502	6.46856	9.22346	NA
NA	ENSMUSG00000093816	0	0	0	0	0	0	0	0	0	0	0	0	0	0	0	0	0	0	0	0	NA
NA	ENSMUSG00000093822	0	0	0	0	0	0	0	0	0	0	0	0	0	0	0	0	0	0	0	0	NA
NA	ENSMUSG00000093823	0	0	0	0	0	0	0	0	0	0	0	0	0	0	0	0	0	0	0	0	NA
NA	ENSMUSG00000093824	0	0	0	0	0	0	0	0	0	0	0	0	0	0	0	0	0	0	0	0	NA
NA	ENSMUSG00000093828	0	0	0	0	0	0	0	0	0	0	0	0	0	0.853976	0	0	0	0	1.61714	0	NA
NA	ENSMUSG00000093829	0	0	0	0	0	0	0	0	0	0	0	0	0	0	0	0	0	0	0	0	NA
NA	ENSMUSG00000093830	0	0	0	0	0	0	0	0	0	0	0	0	0	0	0	0	0	0	0	0	NA
NA	ENSMUSG00000093831	0	0	0	0	0	0	0	0	0	0	0	0	0	0	0	0	0	0	0	0	NA
NA	ENSMUSG00000093834	0	0	0.632308	0	0	0	0	0	0	0	0	0	0	0	0	0	0	0	0	0	NA
NA	ENSMUSG00000093835	0	0	0	0	0	0	0	0	0	0	0	0	0	0	0	0	0	0	0	0	NA
NA	ENSMUSG00000093843	0.98241	0	0	0	0	5.16286	0	3.38819	10.268	5.41492	12.604	3.59192	1.65843	2.56193	0	1.28512	3.90228	4.71753	4.85142	7.37877	NA
NA	ENSMUSG00000093852	0	0	0	0	0	0	0	0	0	0	0	0	0	0	0	0	0	0	0	0	NA
NA	ENSMUSG00000093854	0	0	0	0	0	0	0	0	0	0	0	0	0	0	0	0	0	0	0	0	NA
NA	ENSMUSG00000093856	0	0	0	0	0	0	0	0	0	0	0	0	0	0	0	0	0	0	0	0	NA
NA	ENSMUSG00000093857	0	0	0	0	0	0	0	0	0	0	0	0	0	0	0	0	0	0	0	0	NA
NA	ENSMUSG00000093860	0	0	0	0	0	0	0	0	0	0	0	0	0	0	0	0	0	0	0	0	NA
NA	ENSMUSG00000093864	0	0	0	0	0	0	0	0	0	0	0	0	0	0	0	0	0	0	0	0	NA
NA	ENSMUSG00000093869	0	0	0	0	0	0	0	0	0	0	0	0	0	0	0	0	0	0	0	0	NA
NA	ENSMUSG00000093870	0	0	0	0	0	0	0	0	0	0	0	0	0	0	0	0	0	0	0	0	NA
NA	ENSMUSG00000093873	0	0	0	0	0	0	0	0	0	0	0	0	0	0	0	0	0	0	0	0	NA
NA	ENSMUSG00000093874	0	0	0	0	0	0	0	0	0	0	0	0	0	0	0	0	0	0	0	0	NA
NA	ENSMUSG00000093875	0	0	0	0	0	0	0	0	0	0	0	0	0	0	0	0	0	0	0	0	NA
NA	ENSMUSG00000093878	0	0	0	0	0	0	0	0	0	0	0	0	0	0	0	0	0	0	0	0	NA
NA	ENSMUSG00000093879	0	0	0	0	0	0	0	0	0	0	0	0	0	0	0	0	0	0	0	0	NA
NA	ENSMUSG00000093886	0	0	0	0	0	0	0	0	0	0	0	0	0	0	0	0	0	0	0	0	NA
NA	ENSMUSG00000093893	0	0	0	0	0	0	0	0	0	0	0	0	0	0	0	0	0	0	0	0	NA
NA	ENSMUSG00000093897	0	0	0	0	0	0	0	0	0	0	0	0	0	0	0	0	0	0	0	0	NA
NA	ENSMUSG00000093900	0	0	0	0	0	0	0	0	0	0	0	0	0	0	0	0	0	0	0	0	NA
NA	ENSMUSG00000093902	0	0	0	0	0	0	0	0	0	0	0	0	0	0	0	0	0	0	0	0	NA
NA	ENSMUSG00000093905	0	0	0	0	0	0	0	0	0	0	0	0	0	0	0	0	0	0	0	0	NA
NA	ENSMUSG00000093907	0	0	0	0	0	0	0	0	0	0	0	0	0	0	0	0	0	0	0	0	NA
NA	ENSMUSG00000093912	0	0	0	0	0	0	0	0	0	0.902487	0	0	0	0	0	0	0	0	0	0	NA
NA	ENSMUSG00000093914	0	0	0	0	0	0	0	0	0	0	0	0	0	0	0	0	0	0	0	0	NA
NA	ENSMUSG00000093921	0	0	0	0	0	0	0	0	0	0	0	0	0	0	0	0	0	0	0	0	NA
NA	ENSMUSG00000093928	0	0	0	0	0	0	0	0	0	0	0	0	0	0	0	0	0	0	0	0	NA
NA	ENSMUSG00000093929	0	0	0	0	0	0	0	0	0	0	0	0	0	0	0	0	0	0	0	0	NA
NA	ENSMUSG00000093932	0	0	0	0	0	0	0	0	0	0	0	0	0	0	0	0	0	0	0	0	NA
NA	ENSMUSG00000093933	0	0	0	0	0	0	1.13659	0	0	0	0	0	0	0	0	0	0	0	0	0	NA
NA	ENSMUSG00000093935	0	0	0	0	0	0	0	0	0	0	0	0	0	0	0	0	0	0	0	0	NA
NA	ENSMUSG00000093937	0	0	0	0	0	0	0	0	0	0	0	0	0	0	0	0	0	0	0	0	NA
NA	ENSMUSG00000093943	0	0	0	0	0	0	0	0	0	0	0	0	0	0	0	0	0	0	0	0	NA
NA	ENSMUSG00000093944	0	0	0	0	0	0	0	0	0	0	0	0	0	0	0	0	0	0	0	0	NA
NA	ENSMUSG00000093946	0	0	0	0	0	0	0	0	0	0	0	0	0	0	0	0	0	0	0	0	NA
NA	ENSMUSG00000093947	0	0	0	0	0	0	0	0	0	0	0	0	0	0	0	0	0	0	0	0	NA
NA	ENSMUSG00000093952	0	0	0	0	0	0	0	0	0	0	0	0	0	0	0	0	0	0	0	0	NA
NA	ENSMUSG00000093956	0	0	0	0	0	1.03257	0	5.92934	0	0	5.18989	0	0	4.26988	0	0	0	0	6.46856	11.0682	NA
NA	ENSMUSG00000093958	0	0	0	0	0	0	0	0	0	0	0	0	0	0	0	0	0	0	0	0	NA
NA	ENSMUSG00000093959	0	0	0	0	0	0	0	0	0	0	0	0	0	0	0	0	0	0	0	0	NA
NA	ENSMUSG00000093960	0	0	0	0	0	0	0	0	0	0	0	0	0	0	0	0	0	0	0	0	NA
NA	ENSMUSG00000093964	0	0	0	0	0	0	0	0	0	0	0	0	0	0	0	0	0	0	0	0	NA
NA	ENSMUSG00000093965	0	0	0	0	0	0	0	0	0	0	0	0	0	0	0	0	0	0	0	0	NA
NA	ENSMUSG00000093967	0	0	0	0	0	0	0	0	0	0	0	0	0	0	0	0	0	0	0	0	NA
NA	ENSMUSG00000093970	0	0	0	0	0	0	0	0	0	0	0	0	0	0	0	0	0	0	0	0	NA
NA	ENSMUSG00000093971	0	0	0	0	0	0	0	0	0	0	0	0	0	0	0	0	0	0	0	0	NA
NA	ENSMUSG00000093974	0	0	0	0	0	0	0	0	0	0	0	0	0	0	0	0	0	0	0	0	NA
NA	ENSMUSG00000093981	0	0	0	0	0	0	0	0	0	0	0	0	0	0	0	0	0	0	0	0	NA
NA	ENSMUSG00000093983	0	0	0	0	0	0	0	0	0	0	0	0	0	0	0	0	0	0	0	0	NA
NA	ENSMUSG00000093988	0	0	0	0	0	0	0	0	0	0	0	0	0	0	0	0	0	0	0	0	NA
NA	ENSMUSG00000093992	0	0	0	0	0	0	0	0	0	0	0	0	0	0	0	0	0	0	0	0	NA
NA	ENSMUSG00000093994	0	0	0	0	0	0	0	0	0	0	0	0	0	0	0	0	0	0	0	0	NA
NA	ENSMUSG00000093995	0	0	0	0	0	0	0	0	0	0	0	0	0	0	0	0	0	0	0	0	NA
NA	ENSMUSG00000093997	0	0	0	0	0	0	0	0	0	0	0	0	0	0	0	0	0	0	0	0	NA
NA	ENSMUSG00000093998	0	0	0	0	0	0	0	0	0	0	0	0	0	0	0	0	0	0	0	0	NA
NA	ENSMUSG00000093999	0	0	0	0	0	0	0	0	0	0	0	0	0	0	0	0	0	0	0	0	NA
NA	ENSMUSG00000094003	0	0	0	0	0	0	0	0	0	0	0	0	0	0	0	0	0	0	0	0	NA
NA	ENSMUSG00000094007	0	0	0	0	0	0	0	0	0	0	0	0	0	0	0	0	0	0	0	0	NA
NA	ENSMUSG00000094008	0	0	0	0	0	0	0	0	0	0	0	0	0	0	0	0	0	0	0	0	NA
NA	ENSMUSG00000094009	0	0	0	0	0	0	0	0	0	0	0	0	0	0	0	0	0	0	0	0	NA
NA	ENSMUSG00000094013	0	0	0	0	0	0	0	0	0	0	0	0	0	0	0	0	0	0	0	0	NA
NA	ENSMUSG00000094020	0	0	0	0	0	0	0	0	0	0	0	0	0	0	0	0	0	0	0	0	NA
NA	ENSMUSG00000094026	0	0	0	0	0	0	0	0	0	0	0	0	0	0	0	0	0	0	0	0	NA
NA	ENSMUSG00000094031	0	0	0	0	0	0	0	0	0	0	0	0	0	0	0	0	0	0	0	0	NA
NA	ENSMUSG00000094032	0	0	0	0	0	0	0	0	0	0	0	0	0	0	0	0	0	0	0	0	NA
NA	ENSMUSG00000094033	0	0	0	0	0	0	0	0	0	0	0	0	0	0	0	0	0	0	0	0	NA
NA	ENSMUSG00000094034	0	0	0	0	0	0	0	0	0	0	0	0	0	0	0	0	0	0	0	0	NA
NA	ENSMUSG00000094037	0	0	0	0	0	0	0	0	0	0	0	0	0	0	0	0	0	0	0	0	NA
NA	ENSMUSG00000094038	0	0	0	0	0	0	0	0	0	0	0	0	0	0	0	0	0	0	0	0	NA
NA	ENSMUSG00000094039	0	0	0	0	0	0	0	0	0	0	0	0	0	0	0	0	0	0	0	0	NA
NA	ENSMUSG00000094041	0	0	0	0	0	0	0	0	0	0	0	0	0	0	0	0	0	0	0	0	NA
NA	ENSMUSG00000094044	0	0	0	0	0	0	0	0	0	0	0	0	0	0	0	0	0	0	0	0	NA
NA	ENSMUSG00000094048	0	0	0	0	0	0	0	0	0	0	0	0	0	0	0	0	0	0	0	0	NA
NA	ENSMUSG00000094049	0	0	0	0	0	0	0	0	0	0	0	0	0	0	0	0	0	0	0	0	NA
NA	ENSMUSG00000094050	0.98241	0	0	0	0	0	0	0	4.40057	1.80497	8.89695	0.718385	0	0	1.0725	2.57025	1.30076	4.71753	4.85142	0	NA
NA	ENSMUSG00000094059	0	0	0	0	0	0	0	0	0	0	0	0	0	0	0	0	0	0	0	0	NA
NA	ENSMUSG00000094060	0	0	0	0	0	0	0	0	0	0	0	0	0	0	0	0	0	0	0	0	NA
NA	ENSMUSG00000094067	0	0	0	0	0	0	0	0	0	0	0	0	0	0	0	0	0	0	0	0	NA
NA	ENSMUSG00000094068	0	0	0	0	0	0	0	0	0	0	0	0	0	0	0	0	0	0	0	0	NA
NA	ENSMUSG00000094069	0	0	0	0	0	0	0	0	0	0	0	0	0	0	0	0	0	0	0	0	NA
NA	ENSMUSG00000094077	0	0	0	0	0	0	0	0	0	0	0	0	0	0	0	0	0	0	0	0	NA
NA	ENSMUSG00000094086	0	0	0	0	0	0	0	0	0	0	0	0	0	0	0	0	0	0	0	0	NA
NA	ENSMUSG00000094093	0	0	0	0	0	0	0	0	0	0	0	0	0	0	0	0	0	0	0	0	NA
NA	ENSMUSG00000094095	0	0	0	0	0	0	0	0	0	0	0	0	0	0	0	0	0	0	0	0	NA
NA	ENSMUSG00000094096	0	0	0	0	0	0	0	0	0	0	0	0	0	0	0	0	0	0	0	0	NA
NA	ENSMUSG00000094097	0	0	0	0	0	0	0	0	0	0	0	0	0	0	0	0	0	0	0	0	NA
NA	ENSMUSG00000094099	0	0	0	0	0	0	0	0	0	0	0	0	0	0	0	0	0	0	0	0	NA
NA	ENSMUSG00000094101	0	0	0	0	0	0	0	0	0	0	0	0	0	0	0	0	0	0	0	0	NA
NA	ENSMUSG00000094107	0	0	0	0	0	0	0	0	0	0	0	0	0	0	0	0	0	0	0	0	NA
NA	ENSMUSG00000094109	0	0	0	0	0	0	0	0	0	0	0	0	0	0	0	0	0	0	0	0	NA
NA	ENSMUSG00000094121	0	0	0	0	0	0	0	0	0	0	0	0	0	0	0	0	0	0	0	0	NA
NA	ENSMUSG00000094123	0	0	0	0	0	0	0	0	0	0	0	0	0	0	0	0	0	0	0	0	NA
NA	ENSMUSG00000094128	0	0	0	0	0	0	0	0	0	0	0	0	0	0	0	0	0	0	0	0	NA
NA	ENSMUSG00000094129	0	0	0	0	0	0	0	0	0	0	0	0	0	0	0	0	0	0	0	0	NA
NA	ENSMUSG00000094131	0	0	0	0	0	0	0	0	0	0	0	0	0	0	0	0	0	0	0	0	NA
NA	ENSMUSG00000094137	0	0	0	0	0	0	0	0	0	0	0	0	0	0	0	0	0	0	0	0	NA
NA	ENSMUSG00000094139	0	0	0	0	0	0	0	0	0	0	0	0	0	0	0	0	0	0	0	0	NA
NA	ENSMUSG00000094147	0	0	0	0	0	0	0	0	0	0	0	0	0	0	0	0	0	0	0	0	NA
NA	ENSMUSG00000094148	0	0	0	0	0	0	0	0	0	0	0	0	0	0	0	0	0	0	0	0	NA
NA	ENSMUSG00000094150	0	0	0	0	0	0	0	0	0	0	0	0	0	0	0	0	0	0	0	0	NA
NA	ENSMUSG00000094154	0	0	0	0	0	0	0	0	0	0	0	0	0	0	0	0	0	0	0	0	NA
NA	ENSMUSG00000094155	0	0	0	0	0	0	0	0	0	0	0	0	0	0	0	0	0	0	0	0	NA
NA	ENSMUSG00000094158	0	0	0	0	0	0	0	0	0	0	0	0	0	0	0	0	0	0	0	0	NA
NA	ENSMUSG00000094159	0	0	0	0	0	0	0	0	0	0	0	0	0	0	0	0	0	0	0	0	NA
NA	ENSMUSG00000094165	0	0	0	0	0	0	0	0	0	0	0	0	0	0	0	0	0	0	0	0	NA
NA	ENSMUSG00000094170	0	0	0	0	0	0	0	0	0	0	0	0	0	0	0	0	0	0	0	0	NA
NA	ENSMUSG00000094173	0	0	0	0	0	0	0	0	0	0	0	0	0	0	0	0	0	0	0	0	NA
NA	ENSMUSG00000094175	0	0	0	0	0	0	0	0	0	0	0	0	0	0	0	0	0	0	0	0	NA
NA	ENSMUSG00000094178	0	0	0	0	0	0	0	0	0	0	0	0	0	0	0	0	0	0	0	0	NA
NA	ENSMUSG00000094179	0	0	0	0	0	0	0	0	0	0	0	0	0	0	0	0	0	0	0	0	NA
NA	ENSMUSG00000094183	0	0	0	0	0	0	0	0	0	0	0	0	0	0	0	0	0	0	0	0	NA
NA	ENSMUSG00000094184	0	0	0	0	0	0	0	0	0	0	0	0	0	0	0	0	0	0	0	0	NA
NA	ENSMUSG00000094188	0	0	0	0	0	0	0	0	0	0	0	0	0	0	0	0	0	0	0	0	NA
NA	ENSMUSG00000094190	0	0	0	0	0	0	0	0	0	0	0	0	0	0	0	0	0	0	0	0	NA
NA	ENSMUSG00000094199	0	0	0	0	0	0	0	0	0	0	0	0	0	0	0	0	0	0	0	0	NA
NA	ENSMUSG00000094201	0	0	0	0	0	0	0	0	0	0	0	0	0	0	0	0	0	0	0	0	NA
NA	ENSMUSG00000094203	0	0	0	0	0	0	0	0	0	0	0	0	0	0	0	0	0	0	0	0	NA
NA	ENSMUSG00000094211	0	0	0	0	0	0	0	0	0	0	0	0	0	0	0	0	0	0	0	0	NA
NA	ENSMUSG00000094213	0	0	0	0	0	0	0	0	0	0	0	0	0	0	0	0	0	0	0	0	NA
NA	ENSMUSG00000094214	0	0	0	0	0	0	0	0	0	0	0	0	0	0	0	0	0	0	0	0	NA
NA	ENSMUSG00000094218	0	0	0	0	0	0	0	0	0	0	0	0	0	0	0	0	0	0	0	0	NA
NA	ENSMUSG00000094229	0	0	0	0	0	0	0	0	0	0	0	0	0	0	0	0	0	0	0	0	NA
NA	ENSMUSG00000094236	0	0	0	0	0	0	0	0	0	0	0	0	0	0	0	0	0	0	0	0	NA
NA	ENSMUSG00000094239	0	0	0	0	0	0	0	0	0	0	0	0	0	0	0	0	0	0	0	0	NA
NA	ENSMUSG00000094244	0	0	0	0	0	0	0	0	0	0	0	0	0	0	0	0	0	0	0	0	NA
NA	ENSMUSG00000094245	0	0	0	0	0	0	0	0	0	0	0	0	0	0	0	0	0	0	0	0	NA
NA	ENSMUSG00000094247	0	0	0	0	0	0	0	0	0	0	0	0	0	0	0	0	0	0	0	0	NA
NA	ENSMUSG00000094251	0	0	0	0	0	0	0	0	0	0	0	0	0	0	0	0	0	0	0	0	NA
NA	ENSMUSG00000094252	0	0	0	0	0	0	0	0	0	0	0	0	0	0	0	0	0	0	0	0	NA
NA	ENSMUSG00000094255	0	0	0	0	0	0	0	0	0	0	0	0	0	0	0	0	0	0	0	0	NA
NA	ENSMUSG00000094261	0	0	0	0	0	0	0	0	0	0	0	0	0	0	0	0	0	0	0	0	NA
NA	ENSMUSG00000094263	0	0	0	0	0	0	0	0	0	0	0	0	0	0	0	0	0	0	0	0	NA
NA	ENSMUSG00000094265	0	0	0	0	0	0	0	0	0	0	0	0	0	0	0	0	0	0	0	0	NA
NA	ENSMUSG00000094267	0	0	0	0	0	0	0	0	0	0	0	0	0	0	0	0	0	0	0	0	NA
NA	ENSMUSG00000094270	0	0	0	0	0	0	0	0	0	0	0	0	0	0	0	0	0	0	0	0	NA
NA	ENSMUSG00000094274	0	0	0	0	0	0	0	0	0	0	0	0	0	0	0	0	0	0	0	0	NA
NA	ENSMUSG00000094275	0	0	0	0	0	0	0	0	0	0	0	0	0	0	0	0	0	0	0	0	NA
NA	ENSMUSG00000094283	0	0	0	0	0	0	0	0	0	0	0	0	0	0	0	0	0	0	0	0	NA
NA	ENSMUSG00000094287	0	0	0	0	0	0	0	0	0	0	0	0	0	0	0	0	0	0	0	0	NA
NA	ENSMUSG00000094290	0	0	0	0	0	0	0	0	0	0	0	0	0	0	0	0	0	0	0	0	NA
NA	ENSMUSG00000094292	0	0	0	0	0	0	0	0	0	0	0	0	0	0	0	0	0	0	0	0	NA
NA	ENSMUSG00000094297	0	0	0	0	0	0	0	0	0	0	0	0	0	0	0	0	0	0	0	0	NA
NA	ENSMUSG00000094301	0	0	0	0	0	0	0	0	0	0	0	0	0	0	0	0	0	0	0	0	NA
NA	ENSMUSG00000094304	0	0	0	0	0	0	0	0	0	0	0	0	0	0	0	0	0	0	0	0	NA
NA	ENSMUSG00000094308	0	0	0	0	0	0	0	0	0	0	0	0	0	0	0	0	0	0	0	0	NA
NA	ENSMUSG00000094309	0	0	0	0	0	0	0	0	0	0	0	0	0	0	0	0	0	0	0	0	NA
NA	ENSMUSG00000094310	0	0	0	0	0	0	0	0	0	0	0	0	0	0	0	0	0	0	0	0	NA
NA	ENSMUSG00000094312	0	0	0	0	0	0	0	0	0	0	0	0	0	0	0	0	0	0	0	0	NA
NA	ENSMUSG00000094313	0	0	0	1.6507	0	0	0	0	1.46686	1.80497	0	0	0	0	0	0	5.20304	0	0.80857	16.6022	NA
NA	ENSMUSG00000094316	0	0	0	0	0	0	0	0	0	0	0	0	0	0	0	0	0	0	0	0	NA
NA	ENSMUSG00000094327	0	0	0	0	0	0	0	0	0	0	0	0	0	0	0	0	0	0	0	0	NA
NA	ENSMUSG00000094330	0	0	0	0	0	0	0	0	0	0	0	0	0	0	0	0	0	0	0	0	NA
NA	ENSMUSG00000094346	0	0	0	0	0	0	0	0	0	0	0	0	0	0	0	0	0	0	0	0	NA
NA	ENSMUSG00000094350	0	0	0	0	0	0	0	0	0	0	0	0	0	0	1.0725	0	0	0	0	0	NA
NA	ENSMUSG00000094351	0	0	0	0	0	0	0	0	0	0	0	0	0	0	0	0	0	0	0	0	NA
NA	ENSMUSG00000094352	0	0	0	0	0	0	0	0	0	0	0	0	0	0	0	0	0	0	0	0	NA
NA	ENSMUSG00000094357	0	0	0	0	0	0	0	0	0	0	0	0	0	0	0	0	0	0	0	0	NA
NA	ENSMUSG00000094359	0	0	0	0	0	0	0	0	0	0	0	0	0	0	0	0	0	0	0	0	NA
NA	ENSMUSG00000094361	0	0	0	0	0	0	0	0	0	0	0	0	0	0	0	0	0	0	0	0	NA
NA	ENSMUSG00000094363	0	0	0	0	0	0	0	0	0	0	0	0	0	0	0	0	0	0	0	0	NA
NA	ENSMUSG00000094364	0	0	0	0	0	0	0	0	0	0	0	0	0	0	0	0	0	0	0	0	NA
NA	ENSMUSG00000094366	0	0	0	0	0	0	0	0	0	0	0	0	0	0	0	0	0	0	0	0	NA
NA	ENSMUSG00000094367	0	0	0	0	0	0	0	0	0	0	0	0	0	0	0	0	0	0	0	0	NA
NA	ENSMUSG00000094369	0	0	0	0	0	0	0	0	0	0	0	0	0	0	0	0	0	0	0	0	NA
NA	ENSMUSG00000094377	0	0	0	0	0	0	0	1.6941	17.6023	0	14.0868	0.718385	0.552808	0	0	3.85537	0	4.71753	7.27713	11.0682	NA
NA	ENSMUSG00000094381	0	0	0	0	0	0	0	0	0	0	0	0	0	0	0	0	0	0	0	0	NA
NA	ENSMUSG00000094382	0	0	0	0	0	0	0	0	0	0	0	0	0	0	0	0	0	0	0	0	NA
NA	ENSMUSG00000094384	0	0	0	0	0	0	0	0	0	0	0	0	0	0	0	0	0	0	0	0	NA
NA	ENSMUSG00000094386	0	0	0	0	0	0	0	0	0	0	0	0	0	0	0	0	0	0	0	0	NA
NA	ENSMUSG00000094389	0	0	0	0	0	0	0	0	0	0	0	0	0	0	0	0	0	0	0	0	NA
NA	ENSMUSG00000094390	0	0	0	0	0	0	0	0	0	0	0	0	0	0	0	0	0	0	0	0	NA
NA	ENSMUSG00000094394	0	0	0	0	0	0	0	0	0	0	0	0	0	0	0	0	0	0	0	0	NA
NA	ENSMUSG00000094400	0	0	0	0	0	0	0	0	0	0	0	0	0	0	0	0	0	0	0	0	NA
NA	ENSMUSG00000094402	0	0	0	0	0	0	0	0	0	0	0	0	0	0	0	0	0	0	0	0	NA
NA	ENSMUSG00000094403	0	0	0	0	0	0	0	0	0	0	0	0	0	0	0	0	0	0	0	0	NA
NA	ENSMUSG00000094405	0	0	0	0	0	0	0	0	0	0	0	0	0	0	0	0	0	0	0	0	NA
NA	ENSMUSG00000094406	0	0	0	0	0	0	0	0	0	0	0	0	0	0	0	0	0	0	0	0	NA
NA	ENSMUSG00000094407	0	0	0	0	0	0	0	0	0	0	0	0	0	0	0	0	0	0	0	0	NA
NA	ENSMUSG00000094408	0	0	0	0	0	0	0	0	0	0	0	0	0	0	0	0	0	0	0	0	NA
NA	ENSMUSG00000094411	0	0	0	0	0	0	0	0	0	0	0	0	0	0	0	0	0	0	0	0	NA
NA	ENSMUSG00000094415	0	0	0	0	0	0	0	0	0	0	0	0	0	0	0	0	0	0	0	0	NA
NA	ENSMUSG00000094419	0	0	0	0	0	0	0	0	0	0	0	0	0	0	0	0	0	0	0	0	NA
NA	ENSMUSG00000094428	0	0	0	0	0	0	0	0	0	0	0	0	0	0	0	0	0	0	0	0	NA
NA	ENSMUSG00000094431	0	0	0	0	0	0	0	0	0	0	0	0	0	0	0	0	0	0	0	0	NA
NA	ENSMUSG00000094432	0	0	0	0	0	0	0	0	0	0	0	0	0	0	0	0	0	0	0	0	NA
NA	ENSMUSG00000094435	0	0	0	0	0	0	0	0	0	0	0	0	0	0	0	0	0	0	0	0	NA
NA	ENSMUSG00000094438	0	0	0	0	0	0	0	0	0	0	0	0	0	0	0	0	0	0	0	0	NA
NA	ENSMUSG00000094440	0	0	0	0	0	0	0	0	0	0	0	0	0	0	0	0	0	0	0	0	NA
NA	ENSMUSG00000094442	0	0	0	0	0	0	0	0	0	0	0	0	0	0	0	0	0	0	0	0	NA
NA	ENSMUSG00000094452	0	0	0	0	0	0	0	0	0	0	0	0	0	0	0	0	0	0	0	0	NA
NA	ENSMUSG00000094454	0	0	0	0	0	0	0	0	0	0	0	0	0	0	0	0	0	0	0	0	NA
NA	ENSMUSG00000094455	0	0	0	0	0	0	0	0	0	0	0	0	0	0	0	0	0	0	0	0	NA
NA	ENSMUSG00000094456	0	0	0	0	0	0	0	0	0	0	0	0	0	0	0	0	0	0	0	0	NA
NA	ENSMUSG00000094457	0	0	0	0	0	0	0	0	0	0	0	0	0	0	0	0	0	0	0	0	NA
NA	ENSMUSG00000094458	0	0	0	0	0	0	0	0	0	0	0	0	0	0	0	0	0	0	0	0	NA
NA	ENSMUSG00000094465	0	0	0	0	0	0	0	0	0	0	0	0	0	0	0	0	0	0	0	0	NA
NA	ENSMUSG00000094466	0	0	0	0	0	0	0	0	0	0	0	0	0	0	0	0	0	0	0	0	NA
NA	ENSMUSG00000094467	0	0	0	0	0	0	0	0	0	0	0	0	0	0	0	0	0	0	0	0	NA
NA	ENSMUSG00000094470	0	0	0	0	0	0	0	0	0	0	0	0	0	0	0	0	0	0	0	0	NA
NA	ENSMUSG00000094471	0	0	0	0	0	0	0	0	0	0	0	0	0	0	0	0	0	0	0	0	NA
NA	ENSMUSG00000094473	0	0	0	0	0	0	0	0	0	0	0	0	0	0	0	0	0	0	0	0	NA
NA	ENSMUSG00000094476	0	0	0	0	0	0	0	0	0	0	0	0	0	0	0	0	0	0	0	0	NA
NA	ENSMUSG00000094477	0	0	0	0	0	0	0	0	0	0	0	0	0	0	0	0	0	0	0	0	NA
NA	ENSMUSG00000094481	0	0	0	0	0	0	0	0	0	0	0	0	0	0	0	0	0	0	0	0	NA
NA	ENSMUSG00000094486	0	0	0	0	0	0	0	0	0	0	0	0	0	0	0	0	0	0	0	0	NA
NA	ENSMUSG00000094489	0	0	0	0	0	0	0	0	0	0	0	0	0	0	0	0	0	0	0	0	NA
NA	ENSMUSG00000094494	0	0	0	0	0	0	0	0	0	0	0	0	0	0	0	0	0	0	0	0	NA
NA	ENSMUSG00000094506	0	0	0	0	0	0	0	0	0	0	0	0	0	0	0	0	0	0	0	0	NA
NA	ENSMUSG00000094508	0	0	0	0	0	0	0	0	0	0	0	0	0	0	0	0	0	0	0	0	NA
NA	ENSMUSG00000094510	0	0	0	0	0	0	0	0	0	0	0	0	0	0	0	0	0	0	0	0	NA
NA	ENSMUSG00000094513	0	0	0	0	0	0	0	0	0	0	0	0	0	0	0	0	0	0	0	0	NA
NA	ENSMUSG00000094515	0	0	0	0	0	0	0	0	0	0	0	0	0	0	0	0	0	0	0	0	NA
NA	ENSMUSG00000094516	0	0	0	0	0	0	0	0	0	0	0	0	0	0	0	0	0	0	0	0	NA
NA	ENSMUSG00000094521	0	0	0	0	0	0	0	0	0	0	0	0	0	0	0	0	0	0	0	0	NA
NA	ENSMUSG00000094522	0	0	0	0	0	0	0	0	0	0	0	0	0	0	0	0	0	0	0	0	NA
NA	ENSMUSG00000094523	0	0	0	0	0	0	0	0	0	0	0	0	0	0	0	0	0	0	0	0	NA
NA	ENSMUSG00000094524	0	0	0	0	0	0	0	0	0	0	0	0	0	0	0	0	0	0	0	0	NA
NA	ENSMUSG00000094527	0	0	0	0	1.17402	0	0	0	0	0	0	0	0	0	0	0	1.30076	0	0	1.84469	NA
NA	ENSMUSG00000094528	0	0	0	0	0	0	0	0	0	0	0	0	0	0	0	0	0	0	0	0	NA
NA	ENSMUSG00000094537	0	0	0	0	0	0	0	0	0	0	0	0	0	0	0	0	0	0	0	0	NA
NA	ENSMUSG00000094538	0	0	0	0	0	0	0	0	0	0	0	0	0	0	0	0	0	0	0	0	NA
NA	ENSMUSG00000094541	0	0	0	0	0	0	0	0	0	0	0	0	0	0	0	0	0	0	0	0	NA
NA	ENSMUSG00000094548	0	0	0	0	0	0	0	0	0	0	0	0	0	0	0	0	0	0	0	0	NA
NA	ENSMUSG00000094550	0	0	0	0	0	0	0	0	0	0	0	0	0	0	0	0	0	0	0	0	NA
NA	ENSMUSG00000094551	0	0	0	0	0	0	0	0	0	0	0	0	0	0	0	0	0	0	0	0	NA
NA	ENSMUSG00000094554	0	0	0	0	0	0	0	0	0	0	0	0	0	0	0	0	0	0	0	0	NA
NA	ENSMUSG00000094563	0	0	0	0	0	0	0	0	0	0	0	0	0	0	0	0	0	0	0	0	NA
NA	ENSMUSG00000094564	0	0	0	0	0	0	0	0	0	0	0	0	0	0	0	0	0	0	0	0	NA
NA	ENSMUSG00000094565	0	0	0	0	0	0	0	0	0	0	0	0	0	0	0	0	0	0	0	0	NA
NA	ENSMUSG00000094567	0	0	0	0	0	0	0	0	0	0	0	0	0	0	0	0	0	0	0	0	NA
NA	ENSMUSG00000094571	0	0	0	0	0	0	0	0	0	0	0	0	0	0	0	0	0	0	0	0	NA
NA	ENSMUSG00000094572	0	0	0	0	0	0	0	0	0	0	0	0	0	0	0	0	0	0	0	0	NA
NA	ENSMUSG00000094573	0	0	0	0	0	0	0	0	0	0	0	0	0	0	0	0	0	0	0	0	NA
NA	ENSMUSG00000094576	0	0	0	0	0	0	0	0	0	0	0	0	0	0	0	0	0	0	0	0	NA
NA	ENSMUSG00000094579	0	0	0	0	0	0	0	0	0	0	0	0	0	0	0	0	0	0	0	0	NA
NA	ENSMUSG00000094581	0	0	0	0	0	0	0	0	0	0	0	0	0	0	0	0	0	0	0	0	NA
NA	ENSMUSG00000094585	0	0	0	0	0	0	0	0	0	0	0	0	0	0	0	0	0	0	0	0	NA
NA	ENSMUSG00000094587	0	0	0	0	0	0	0	0	0	0	0	0	0	0	0	0	0	0	0	0	NA
NA	ENSMUSG00000094593	0	0	0	0	0	0	0	0	0	0	0	0	0	0	0	0	0	0	0	0	NA
NA	ENSMUSG00000094598	0	0	0	0	0	0	0	0	0	0	0	0	0	0	0	0	0	0	0	0	NA
NA	ENSMUSG00000094599	0	0	0	0	0	0	0	0	0	0	0	0	0	0	0	0	0	0	0	0	NA
NA	ENSMUSG00000094603	0	0	0	0	0	0	0	0	0	0	0	0	0	0	0	0	0	0	0	0	NA
NA	ENSMUSG00000094604	0	0	0	0	0	0	0	0	0	0	0	0	0	0	0	0	0	0	0	0	NA
NA	ENSMUSG00000094605	0	0	0	0	0	0	0	0	0	0	0	0	0	0	0	0	0	0	0	0	NA
NA	ENSMUSG00000094608	0	0	0	0	0	0	0	0	0	0	0	0	0	0	0	0	0	0	0	0	NA
NA	ENSMUSG00000094609	0	0	0	0	0	0	0	0	0	0	0	0	0	0	0	0	0	0	0	0	NA
NA	ENSMUSG00000094610	0	0	0	0	0	0	0	0	0	0	0	0	0	0	0	0	0	0	0	0	NA
NA	ENSMUSG00000094620	0	0	0	0	0	0	0	0	0	0	0	0	0	0	0	0	0	0	0	0	NA
NA	ENSMUSG00000094621	0	0	0	0	0	0	0	0	0	0	0	0	0	0	0	0	0	0	0	0	NA
NA	ENSMUSG00000094625	0	0	0	0	0	0	0	0	0	0	0	0	0	0	0	0	0	0	0	0	NA
NA	ENSMUSG00000094630	0	0	0	0	0	0	0	0	0	0	0	0	0	0	0	0	0	0	0	0	NA
NA	ENSMUSG00000094631	0	0	0	0	0	0	0	0	0	0	0	0	0	0	0	0	0	0	0	0	NA
NA	ENSMUSG00000094636	0	0	0	0	0	0	0	0	0	0	0	0	0	0	0	0	0	0	0	0	NA
NA	ENSMUSG00000094639	0	0	0	0	0	0	0	0	0	0	0	0	0	0	0	0	0	0	0	0	NA
NA	ENSMUSG00000094641	0	0	0	0	0	0	0	0	0	0	0	0	0	0	0	0	0	0	0	0	NA
NA	ENSMUSG00000094642	0	0	0	0	0	0	0	0	0	0	0	0	0	0	0	0	0	0	0	0	NA
NA	ENSMUSG00000094650	0	0	0	0	0	0	0	0	0	0	0	0	0	0	0	0	0	0	0	0	NA
NA	ENSMUSG00000094654	0	0	0	0	0	0	0	0	0	0	0	0	0	0	0	0	0	0	0	0	NA
NA	ENSMUSG00000094655	0	1.10428	0.632308	0.825348	2.34803	4.13029	1.13659	3.38819	32.2709	1.80497	12.604	3.59192	1.65843	0.853976	0	1.28512	3.90228	6.29004	6.46856	5.53408	NA
NA	ENSMUSG00000094656	0	0	0	0	0	0	0	0	0	0	0	0	0	0	0	0	0	0	0	0	NA
NA	ENSMUSG00000094657	0	0	0	0	0	0	0	0	0	0	0	0	0	0	0	0	0	0	0	0	NA
NA	ENSMUSG00000094659	0	0	0	0	0	0	0	0	0	0	0	0	0	0	0	0	0	0	0	0	NA
NA	ENSMUSG00000094661	0	0	0	0	0	0	0	0	0	0	0	0	0	0	0	0	0	0	0	0	NA
NA	ENSMUSG00000094663	0	0	0	0	0	0	0	0	0	0	0	0	0	0	0	0	0	0	0	0	NA
NA	ENSMUSG00000094665	0	0	0	0	0	0	0	0	0	0	0	0	0	0	0	0	0	0	0	0	NA
NA	ENSMUSG00000094667	0	0	0	0	0	0	0	0	0	0	0	0	0	0	0	0	0	0	0	0	NA
NA	ENSMUSG00000094668	0	0	0	0	0	0	0	0	0	0	0	0	0	0	0	0	0	0	0	0	NA
NA	ENSMUSG00000094670	0	0	0	0	0	0	0	0	0	0	0	0	0	0	0	0	0	0	0	0	NA
NA	ENSMUSG00000094677	0	0	0	0	0	0	0	0	0	0	0	0	0	0	0	0	0	0	0	0	NA
NA	ENSMUSG00000094681	0	0	0	0	0	0	0	0	0	0	0	0	0	0	0	0	0	0	0	0	NA
NA	ENSMUSG00000094688	0	0	0	0	0	0	0	0	0	0	0	0	0	0	0	0	0	0	0	0	NA
NA	ENSMUSG00000094691	0	0	0	0	0	0	0	0	0	0	0	0	0	0	0	0	0	0	0	0	NA
NA	ENSMUSG00000094702	0	0	0	0	0	0	0	0	0	0	0	0	0	0	0	0	0	0	0	0	NA
NA	ENSMUSG00000094703	0	0	0	0	0	0	0	0	0	0	0	0	0	0	0	0	0	0	0	0	NA
NA	ENSMUSG00000094704	0	0	0	0	0	0	0	0	0	0	0	0	0	0	0	0	0	0	0	0	NA
NA	ENSMUSG00000094709	0	0	0	0	0	0	0	0	0	0	0	0	0	0	0	0	0	0	0	0	NA
NA	ENSMUSG00000094710	0	0	0	0	0	0	0	0	0	0	0	0	0	0	0	0	0	0	0	0	NA
NA	ENSMUSG00000094713	0	0	0	0	0	0	0	0	0	0	0	0	0	0	0	0	0	0	0	0	NA
NA	ENSMUSG00000094717	0	0	0	0	0	0	0	0	0	0	0	0	0	0	0	0	0	0	0	0	NA
NA	ENSMUSG00000094718	0	0	0	0	0	0	0	0	0	0	0	0	0	0	0	0	0	0	0	0	NA
NA	ENSMUSG00000094720	0	0	0	0	0	0	0	0	0	0	0	0	0	0	0	0	0	0	0	0	NA
NA	ENSMUSG00000094723	0	0	0	0	0	0	0	0	0	0	0	0	0	0	0	0	0	0	0	0	NA
NA	ENSMUSG00000094726	0	0	0	0	0	0	0	0	0	0	0	0	0	0	0	0	0	0	0	0	NA
NA	ENSMUSG00000094727	0	0	0	0	0	0	0	0	0	0	0	0	0	0	0	0	0	0	0	0	NA
NA	ENSMUSG00000094730	0	0	0	0	0	0	0	0	0	0	0	0	0	0	0	0	0	0	0	0	NA
NA	ENSMUSG00000094738	0	0	0	0	0	0	0	0	0	0	0	0	0	0	0	0	0	0	0	0	NA
NA	ENSMUSG00000094750	0	0	0	0	0	0	0	0	0	0	0	0	0	0	0	0	0	0	0	0	NA
NA	ENSMUSG00000094751	0	0	0	0	0	0	0	0	0	0	0	0	0	0	0	0	0	0	0	0	NA
NA	ENSMUSG00000094753	0	0	0	0	0	0	0	0	0	0	0	0	0	0	0	0	0	0	0	0	NA
NA	ENSMUSG00000094754	0	0	0	0	0	0	0	0	0	0	0	0	0	0	0	0	0	0	0	0	NA
NA	ENSMUSG00000094760	0	0	0	0	0	0	0	0	0	0	0	0	0	0	0	0	0	0	0	0	NA
NA	ENSMUSG00000094765	0	0	0	0	0	0	0	0	0	0	0	0	0	0	0	0	0	0	0	0	NA
NA	ENSMUSG00000094768	0	0	0	0	0	0	0	0	0	0	0	0	0	0	0	0	0	0	0	0	NA
NA	ENSMUSG00000094780	0	0	0	0	0	0	0	0	0	0	0	0	0	0	0	0	0	0	0	0	NA
NA	ENSMUSG00000094785	0	0	0	0	0	0	0	0	0	0	0	0	0	0	0	0	0	0	0	0	NA
NA	ENSMUSG00000094800	1.96482	0	10.7492	0.825348	0	0	7.95613	3.38819	0	44.2219	6.67271	22.2699	0	0	3.21751	0	5.20304	1.57251	35.5771	42.4279	NA
NA	ENSMUSG00000094801	0	0	0	0	0	0	0	0	0	0	0	0	0	0	0	0	0	0	0	0	NA
NA	ENSMUSG00000094803	0	0	0	0	0	0	0	0	0	0	0	0	0	0	0	0	0	0	0	0	NA
NA	ENSMUSG00000094807	0	0	0	0	0	0	0	0	0	0	0	0	0	0	0	0	0	0	0	0	NA
NA	ENSMUSG00000094812	3.92964	0	0.632308	0	0	0	1.13659	0	0	0.902487	1.48282	0	0	0.853976	0	0	0	0	2.42571	1.84469	NA
NA	ENSMUSG00000094815	0	0	0	0	0	0	0	0	0	0	0	0	0	0	0	0	0	0	0	0	NA
NA	ENSMUSG00000094817	0	3.31284	10.7492	10.7295	7.04409	0	17.0488	0	0	0	11.1212	0	8.29213	2.56193	9.65253	8.99586	0	0	0	0	NA
NA	ENSMUSG00000094820	0	0	0	0	0	0	0	0	0	0	0	0	0	0	0	0	0	0	0	0	NA
NA	ENSMUSG00000094823	0	0	0	0	0	0	0	0	0	0	0	0	0	0	0	0	0	0	0	0	NA
NA	ENSMUSG00000094824	0	1.10428	1.26462	1.6507	0	0	1.13659	0	0	0	1.48282	0	0	0	2.14501	2.57025	1.30076	0	2.42571	0	NA
NA	ENSMUSG00000094826	0.98241	1.10428	0	0.825348	0	1.03257	0	0	2.93372	0.902487	5.18989	0	1.65843	0.853976	0	2.57025	0	3.14502	6.46856	9.22346	NA
NA	ENSMUSG00000094830	0	0	0	0	0	0	0	0	0	0	0	0	0	0	0	0	0	0	0	0	NA
NA	ENSMUSG00000094831	0	0	0	0	0	0	0	0	0	0	0	0	0	0	0	0	0	0	0	0	NA
NA	ENSMUSG00000094833	0	0	0	0	0	0	0	0	0	0	0	0	0	0	0	0	0	0	0	0	NA
NA	ENSMUSG00000094834	0	0	0	0	0	0	0	0	0	0	0	0	0	0	0	0	0	0	0	0	NA
NA	ENSMUSG00000094837	0	0	0	0	0	0	0	0	0	0	0	0	0	0	0	0	0	0	0	0	NA
NA	ENSMUSG00000094842	0	0	0	0	0	0	0	0	0	0	0	0	0	0	0	0	0	0	0	0	NA
NA	ENSMUSG00000094847	0	0	0	0	0	0	0	0	0	0	0	0	0	0	0	0	0	0	0	0	NA
NA	ENSMUSG00000094848	0	0	0	0	0	0	0	0	0	0	0	0	0	0	0	0	0	0	0	0	NA
NA	ENSMUSG00000094850	0	0	0	0	0	0	0	0	0	0	0	0	0	0	0	0	0	0	0	0	NA
NA	ENSMUSG00000094866	0	0	0	0	0	0	0	0	0	0	0	0	0	0	0	0	0	0	0	0	NA
NA	ENSMUSG00000094867	0	0	0	0	0	0	0	0	0	0	0	0	0	0	0	0	0	0	0	0	NA
NA	ENSMUSG00000094869	0	0	0	0	0	0	0	0	0	0	0	0	0	0	0	0	0	0	0	0	NA
NA	ENSMUSG00000094875	0	0	0	0	0	0	0	0	0	0	0	0	0	0	0	0	0	0	0	0	NA
NA	ENSMUSG00000094883	0	0	0	0	0	0	0	0	0	0	0	0	0	0	0	0	0	0	0	0	NA
NA	ENSMUSG00000094888	0	0	0	0	0	0	0	0	0	0	0	0	0	0	0	0	0	0	0	0	NA
NA	ENSMUSG00000094889	0	0	0	0	0	0	0	0	0	0	0	0	0	0	0	0	0	0	0	0	NA
NA	ENSMUSG00000094890	0	0	0	0	0	0	0	0	0	0	0	0	0	0	0	0	0	0	0	0	NA
NA	ENSMUSG00000094894	0	0	0	0	0	0	0	0	0	0	0	0	0	0	0	0	0	0	0	0	NA
NA	ENSMUSG00000094895	0	0	0	0	0	0	0	0	0	0	0	0	0	0	0	0	0	0	0	0	NA
NA	ENSMUSG00000094896	0	0	0	0	0	0	0	0	0	0	0	0	0	0	0	0	0	0	0	0	NA
NA	ENSMUSG00000094897	0	0	0	0	0	0	0	0	0	0	0	0	0	0	0	0	0	0	0	0	NA
NA	ENSMUSG00000094901	0	0	0	0	0	0	0	0	0	0	0	0	0	0	0	0	0	0	0	0	NA
NA	ENSMUSG00000094903	0	0	0	0	0	0	0	0	0	0	0	0	0	0	0	0	0	0	0	0	NA
NA	ENSMUSG00000094906	0	0	0	0	0	0	0	0	0	0	0	0	0	0	0	0	0	0	0	0	NA
NA	ENSMUSG00000094912	0	0	0	0	0	0	0	0	0	0	0	0	0	0	0	0	0	0	0	0	NA
NA	ENSMUSG00000094916	0	0	0	0	0	0	0	0	0	0	0	0	0	0	0	0	0	0	0	0	NA
NA	ENSMUSG00000094917	0	0	0	0	0	0	0	0	0	0	0	0	0	0	0	0	0	0	0	0	NA
NA	ENSMUSG00000094919	0	0	0	0	0	0	0	0	0	0	0	0	0	0	0	0	0	0	0	0	NA
NA	ENSMUSG00000094922	0	0	0	0	0	0	0	0	0	0	0	0	0	0	0	0	0	0	0	0	NA
NA	ENSMUSG00000094923	0	0	0	0	0	0	0	0	0	0	0	0	0	0	0	0	0	0	0	0	NA
NA	ENSMUSG00000094927	0	0	0	0	0	0	0	0	0	0	0	0	0	0	0	0	0	0	0	0	NA
NA	ENSMUSG00000094933	0	0	0	0	0	0	0	0	0	0	0	0	0	0	0	0	0	0	0	0	NA
NA	ENSMUSG00000094937	0	0	0	0	0	0	0	0	0	0	0	0	0	0	0	0	0	0	0	0	NA
NA	ENSMUSG00000094938	0	0	0	0	0	0	0	0	0	0	0	0	0	0	0	0	0	0	0	0	NA
NA	ENSMUSG00000094943	0	0	0	0	0	0	0	0	0	0	0	0	0	0	0	0	0	0	0	0	NA
NA	ENSMUSG00000094946	0	0	0	0	0	0	0	0	0	0	0	0	0	0	0	0	0	0	0	0	NA
NA	ENSMUSG00000094952	0	0	0	0	0	0	0	0	0	0	0	0	0	0	0	0	0	0	0	0	NA
NA	ENSMUSG00000094956	0	0	0	0	0	0	0	0	0	0	0	0	0	0	0	0	0	0	0	0	NA
NA	ENSMUSG00000094959	0	0	0	0	0	0	0	0	0	0	0	0	0	0	0	0	0	0	0	0	NA
NA	ENSMUSG00000094960	0	0	0	0	0	0	0	0	0	0	0	0	0	0	0	0	0	0	0	0	NA
NA	ENSMUSG00000094963	0	0	0	0	0	0	0	0	0	0	0	0	0	0	0	0	0	0	0	0	NA
NA	ENSMUSG00000094965	0	0	0	0	0	0	0	0	0	0	0	0	0	0	0	0	0	0	0	0	NA
NA	ENSMUSG00000094968	0	0	0	0	0	0	0	0	0	0	0	0	0	0	0	0	0	0	0	0	NA
NA	ENSMUSG00000094969	0	0	0	0	0	0	0	0	0	0	0	0	0	0	0	0	0	0	0	0	NA
NA	ENSMUSG00000094971	0	0	0	0	0	0	0	0	0	0	0	0	0	0	0	0	0	0	0	0	NA
NA	ENSMUSG00000094972	0	0	0	0	0	0	0	0	0	0	0	0	0	0	0	0	0	0	0	0	NA
NA	ENSMUSG00000094976	0	0	0	0	0	0	0	0	0	0	0	0	0	0	0	0	0	0	0	0	NA
NA	ENSMUSG00000094977	0	0	0	0	0	0	0	0	0	0	0	0	0	0	0	0	0	0	0	0	NA
NA	ENSMUSG00000094979	0	0	0	0	0	0	0	0	0	0	0	0	0	0	0	0	0	0	0	0	NA
NA	ENSMUSG00000094980	0	0	0	0	0	0	0	0	0	0	0	0	0	0	0	0	0	0	0	0	NA
NA	ENSMUSG00000094982	0	0	0	0	0	0	0	0	0	0	0	0	0	0	0	0	0	0	0	0	NA
NA	ENSMUSG00000094983	0	0	0	0	0	0	0	0	0	0	0	0	0	0	0	0	0	0	0	0	NA
NA	ENSMUSG00000094987	0	0	0	0	0	0	0	0	0	0	0	0	0	0	0	0	0	0	0	0	NA
NA	ENSMUSG00000094994	0	0	0	0	0	0	0	0	0	0	0	0	0	0	0	0	0	0	0	0	NA
NA	ENSMUSG00000094997	0	0	0	0	0	0	0	0	0	0	0	0	0	0	0	0	0	0	0	0	NA
NA	ENSMUSG00000094998	0	0	0	0	0	0	0	0	0	0	0	0	0	0	0	0	0	0	0	0	NA
NA	ENSMUSG00000095000	0	0	0	0	0	0	0	0	0	0	0	0	0	0	0	0	0	0	0	0	NA
NA	ENSMUSG00000095006	0	0	0	0	0	0	0	0	0	0	0	0	0	0	0	0	0	0	0	0	NA
NA	ENSMUSG00000095009	0	0	0	0	0	0	0	0	0	0	0	0	0	0	0	0	0	0	0	0	NA
NA	ENSMUSG00000095010	0	0	0	0	0	0	0	0	0	0	0	0	0	0	0	0	0	0	0	0	NA
NA	ENSMUSG00000095016	0	0	0	0	0	0	0	0	0	0	0	0	0	0	0	0	0	0	0	0	NA
NA	ENSMUSG00000095020	0	0	0	0	0	0	0	0	0	0	0	0	0	0	0	0	0	0	0	0	NA
NA	ENSMUSG00000095021	0	0	0	0	0	0	0	0	0	0	0	0	0	0	0	0	0	0	0	0	NA
NA	ENSMUSG00000095023	0	0	0	0	0	0	0	0	0	0	0	0	0	0	0	0	0	0	0	0	NA
NA	ENSMUSG00000095025	0	0	0	0	0	0	0	0	0	0	0	0	0	0	0	0	0	0	0	0	NA
NA	ENSMUSG00000095027	0	0	0	0	0	0	0	0	0	0	0	0	0	0	0	0	0	0	0	0	NA
NA	ENSMUSG00000095031	0	0	0	0	0	0	0	0	0	0	0	0	0	0	0	0	0	0	0	0	NA
NA	ENSMUSG00000095033	0	0	0	0	0	0	0	0	0	0	0	0	0	0	0	0	0	0	0	0	NA
NA	ENSMUSG00000095035	0	0	0	0	0	0	0	0	0	0	0	0	0	0	0	0	0	0	0	0	NA
NA	ENSMUSG00000095037	0	0	0	0	0	0	0	0	0	0	0	0	0	0	0	0	0	0	0	0	NA
NA	ENSMUSG00000095045	0	0	0	0	0	0	0	0	0	0	0	0	0	0	0	0	0	0	0	0	NA
NA	ENSMUSG00000095047	0	0	0	0	0	0	0	0	0	0	0	0	0	0	0	0	0	0	0	0	NA
NA	ENSMUSG00000095051	0	0	0	0	0	0	0	0	0	0	0	0	0	0	0	0	0	0	0	0	NA
NA	ENSMUSG00000095052	0	0	0	0	0	0	0	0	0	0	0	0	0	0	0	0	0	0	0	0	NA
NA	ENSMUSG00000095053	0	0	0	0	0	0	0	0	0	0	0	0	0	0	0	0	0	0	0	0	NA
NA	ENSMUSG00000095059	0	0	0	0	0	0	0	0	0	0	0	0	0	0	0	0	0	0	0	0	NA
NA	ENSMUSG00000095060	0	0	0	0	0	0	0	0	0	0	0	0	0	0	0	0	0	0	0	0	NA
NA	ENSMUSG00000095068	0	0	0	0	0	0	0	0	0	0	0	0	0	0	0	0	0	0	0	0	NA
NA	ENSMUSG00000095069	0	0	0	0	0	0	0	0	0	0	0	0	0	0	0	0	0	0	0	0	NA
NA	ENSMUSG00000095070	0	0	0	0	0	0	0	0	0	0	0	0	0	0	0	0	0	0	0	0	NA
NA	ENSMUSG00000095072	0	0	0	0	0	0	0	0	0	0	0	0	0	0	0	0	0	0	0	0	NA
NA	ENSMUSG00000095073	0	0	0	0	0	0	0	0	0	0	0	0	0	0	0	0	0	0	0	0	NA
NA	ENSMUSG00000095085	0	0	0	0	0	0	0	0	0	0	0	0	0	0	0	0	0	0	0	0	NA
NA	ENSMUSG00000095086	0	0	0	0	0	0	0	0	0	0	0	0	0	0	0	0	0	0	0	0	NA
NA	ENSMUSG00000095087	0	0	0	0	0	0	0	0	0	0	0	0	0	0	0	0	0	0	0	0	NA
NA	ENSMUSG00000095091	0	0	0	0	0	0	0	0	0	0	0	0	0	0	0	0	0	0	0	0	NA
NA	ENSMUSG00000095094	0	0	0	0	0	0	0	0	0	0	0	0	0	0	0	0	0	0	0	0	NA
NA	ENSMUSG00000095097	0	0	0	0	0	0	0	0.847048	0	0.902487	0	0.718385	0	0.853976	0	1.28512	0	0	0.80857	0	NA
NA	ENSMUSG00000095100	0	0	0	0	0	0	0	0	0	0	0	0	0	0	0	0	0	0	0	0	NA
NA	ENSMUSG00000095102	0	0	0	0	0	0	0	0	0	0	0	0	0	0	0	0	0	0	0	0	NA
NA	ENSMUSG00000095111	0	0	0	0	0	0	0	0	0	0	0	0	0	0	0	0	0	0	0	0	NA
NA	ENSMUSG00000095112	0	0	0	0	0	0	0	0	0	0	0	0	0	0	0	0	0	0	0	0	NA
NA	ENSMUSG00000095116	0	0	0	0	0	0	0	0	0	0	0	0	0	0	0	0	0	0	0	0	NA
NA	ENSMUSG00000095118	0	0	0	0	0	0	0	0	0	0	0	0	0	0	0	0	0	0	0	0	NA
NA	ENSMUSG00000095119	0	0	0	0	0	0	0	0	0	0	0	0	0	0	0	0	0	0	0	0	NA
NA	ENSMUSG00000095121	0	0	0	0	0	0	0	0	0	0	0	0	0	0	0	0	0	0	0	0	NA
NA	ENSMUSG00000095122	0	0	0	0	0	0	0	0	0	0	0	0	0	0	0	0	0	0	0	0	NA
NA	ENSMUSG00000095129	0	0	0	0	0	0	0	0	0	0	0	0	0	0	0	0	0	0	0	0	NA
NA	ENSMUSG00000095131	0	0	0	0	0	0	0	0	0	0	0	0	0	0	0	0	0	0	0	0	NA
NA	ENSMUSG00000095132	0	0	0	0	0	0	0	0	0	0	0	0	0	0	0	0	0	0	0	0	NA
NA	ENSMUSG00000095133	0	0	0	0	0	0	0	0	0	0	0	0	0	0	0	0	0	0	0	0	NA
NA	ENSMUSG00000095140	0	0	0	0	0	0	0	0	0	0	0	0	0	0	0	0	0	0	0	0	NA
NA	ENSMUSG00000095142	0	0	0	0	0	0	0	0	0	0	0	0	0	0	0	0	0	0	0	0	NA
NA	ENSMUSG00000095146	0	0	0	0	0	0	0	0	0	0	0	0	0	0	0	0	0	0	0	0	NA
NA	ENSMUSG00000095147	0	0	0	0	0	0	0	0	0	0	0	0	0	0	0	0	0	0	0	0	NA
NA	ENSMUSG00000095149	0	0	0	0	0	0	0	0	0	0	0	0	0	0	0	0	0	0	0	0	NA
NA	ENSMUSG00000095151	0	0	0	0	0	0	0	0	0	0	0	0	0	0	0	0	0	0	0	0	NA
NA	ENSMUSG00000095154	0	0	0	0	0	0	0	0	0	0	0	0	0	0	0	0	0	0	0	0	NA
NA	ENSMUSG00000095155	0	0	0	0	0	0	0	0	0	0	0	0	0	0	0	0	0	0	0	0	NA
NA	ENSMUSG00000095160	0	0	0	0	0	0	0	0	0	0	0	0	0	0	0	0	0	0	0	0	NA
NA	ENSMUSG00000095165	0	0	0	0	0	0	0	0	0	0	0	0	0	0	0	0	0	0	0	0	NA
NA	ENSMUSG00000095169	0	0	0	0	0	0	0	0	0	0	0	0	0	0	0	0	0	0	1.61714	0	NA
NA	ENSMUSG00000095175	0	0	0	0	0	0	0	0	0	0	0	0	0	0	0	0	0	0	0	0	NA
NA	ENSMUSG00000095176	0	0	0	0	0	0	0	0	0	0	0	0	0	0	0	0	0	0	0	0	NA
NA	ENSMUSG00000095178	0	0	0	0	0	0	0	0	0	0	0	0	0	0	0	0	0	0	0	0	NA
NA	ENSMUSG00000095182	0	0	0	0	0	0	0	0	0	0	0	0	0	0	0	0	0	0	0	0	NA
NA	ENSMUSG00000095183	0	0	0	0	0	0	0	0	0	0	0	0	0	0	0	0	0	0	0	0	NA
NA	ENSMUSG00000095184	0	0	0	0	0	0	0	0	0	0	0	0	0	0	0	0	0	0	0	0	NA
NA	ENSMUSG00000095188	0	0	0	0	0	0	0	0	0	0	0	0	0	0	0	0	0	0	0	0	NA
NA	ENSMUSG00000095198	0	0	0	0	0	0	0	0	0	0	0	0	0	0	0	0	0	0	0	0	NA
NA	ENSMUSG00000095205	0	0	0	0	0	0	0	0	0	0	0	0	0	0	0	0	0	0	0	0	NA
NA	ENSMUSG00000095207	1.96482	0	0	0.825348	0	1.03257	6.81954	0	0	0	3.70706	3.59192	2.76404	1.70795	1.0725	0	0	0	4.85142	0	NA
NA	ENSMUSG00000095209	0	0	0	0	0	0	0	0	0	0	0	0	0	0	0	0	0	0	0	0	NA
NA	ENSMUSG00000095214	0	0	0	0	0	0	0	0	0	0	0	0	0	0	0	0	0	0	0	0	NA
NA	ENSMUSG00000095220	0	0	0	0	0	0	0	0	0	0	0	0	0	0	0	0	0	0	0	0	NA
NA	ENSMUSG00000095221	0	0	0	0	0	0	0	0	0	0	0	0	0	0	0	0	0	0	0	0	NA
NA	ENSMUSG00000095222	0	0	0	0	0	0	0	0	0	0	0	0	0	0	0	0	0	0	0	0	NA
NA	ENSMUSG00000095224	0.98241	0	0	0	0	0	0	0	0	0	0	0	0.552808	0	0	0	0	0	0	1.84469	NA
NA	ENSMUSG00000095228	0	0	0	0	0	0	0	0	0	0	0	0	0	0	0	0	0	0	0	0	NA
NA	ENSMUSG00000095229	0	0	0	0	0	0	0	0	0	0	0	0	0	0	0	0	0	0	0	0	NA
NA	ENSMUSG00000095233	0	0	0	0	0	0	0	0	0	0	0	0	0	0	0	0	0	0	0	0	NA
NA	ENSMUSG00000095243	0	0	0	0	0	0	0	0	0	0	0	0	0	0	0	0	0	0	0	0	NA
NA	ENSMUSG00000095245	0	0	0	0	0	0	0	0	0	0	0	0	0	0	0	0	0	0	0	0	NA
NA	ENSMUSG00000095246	0	0	0	0	0	0	0	0	0	0	0	0	0	0	0	0	0	0	0	0	NA
NA	ENSMUSG00000095247	0	0	0	0	0	0	1.13659	0	0	0	0	0	0	0	0	0	0	0	0	0	NA
NA	ENSMUSG00000095249	0	0	0	0	0	0	0	0	0	0	0	0	0	0	0	0	0	0	0	0	NA
NA	ENSMUSG00000095255	0	0	0	0	0	0	0	0	0	0	0	0	0	0	0	0	0	0	0	0	NA
NA	ENSMUSG00000095256	0	0	0	0	0	0	0	0	0	0	0	0	0	0	0	0	0	0	0	0	NA
NA	ENSMUSG00000095260	3.92964	0	0.632308	0	0	0	1.13659	0	0	0.902487	1.48282	0	0	0.853976	0	0	0	0	2.42571	1.84469	NA
NA	ENSMUSG00000095272	0	0	0	0	0	0	0	0	0	0	0	0	0	0	0	0	0	0	0	0	NA
NA	ENSMUSG00000095278	0	0	0	0	0	0	0	0	0	0	0	0	0	0	0	0	0	0	0	0	NA
NA	ENSMUSG00000095281	0	0	0	0	0	0	0	0	0	0	0	0	0	0	0	0	0	0	0	0	NA
NA	ENSMUSG00000095282	0	0	0	0	0	0	0	0	0	0	0	0	0	0	0	0	0	0	0	0	NA
NA	ENSMUSG00000095284	0	0	0	0	0	0	0	0	0	0	0	0	0	0	0	0	0	0	0	0	NA
NA	ENSMUSG00000095289	0	0	0	0	0	0	0	0	0	0	0	0	0	0	0	0	0	0	0	0	NA
NA	ENSMUSG00000095290	0	0	0	0	0	0	0	0	0	0	0	0	0	0	0	0	0	0	0	0	NA
NA	ENSMUSG00000095292	0	0	0	0	0	0	0	0	0	0	0	0	0	0	0	0	0	0	0	0	NA
NA	ENSMUSG00000095297	0	0	0	0	0	0	0	0	0	0	0	0	0	0	0	0	0	0	0	0	NA
NA	ENSMUSG00000095299	0	0	0	0	0	0	0	0	0	0	0	0	0	0	0	0	0	0	0	0	NA
NA	ENSMUSG00000095305	0	0	0	0	0	0	0	0	0	0	0	0	0	0	0	0	0	0	0	0	NA
NA	ENSMUSG00000095310	0	0	0	0	0	0	0	0	0	0	0	0	0	0	0	0	0	0	0	0	NA
NA	ENSMUSG00000095311	0	0	0	0	0	0	0	0	0	0	0	0	0	0	0	0	0	0	0	0	NA
NA	ENSMUSG00000095314	0	0	0	0	0	0	0	0	0	0	0	0	0	0	0	0	0	0	0	0	NA
NA	ENSMUSG00000095319	0	0	0	0	0	0	0	0	0	0	0	0	0	0	0	0	0	0	0	0	NA
NA	ENSMUSG00000095320	0	0	0	0	0	0	0	0	0	0	0	0	0	0	0	0	0	0	0	0	NA
NA	ENSMUSG00000095321	0	0	0	0	0	0	0	0	0	0	0	0	0	0	0	0	0	0	0	0	NA
NA	ENSMUSG00000095323	0	0	0	0	0	0	0	0	0	0	0	0	0	0	0	0	0	0	0	0	NA
NA	ENSMUSG00000095333	0	0	0	0	0	0	0	0	0	0	0	0	0	0	0	0	0	0	0	0	NA
NA	ENSMUSG00000095336	0	0	0	0	0	0	0	0	0	0	0	0	0	0	0	0	0	0	0	0	NA
NA	ENSMUSG00000095340	0	0	0	0	0	0	0	0	0	0	0	0	0	0	0	0	0	0	0	0	NA
NA	ENSMUSG00000095342	0	0	0	0	0	0	0	0	0	0	0	0	0	0	0	0	0	0	0	0	NA
NA	ENSMUSG00000095347	0	0	0	0	0	0	0	0	0	0	0	0	0	0	0	0	0	0	0	0	NA
NA	ENSMUSG00000095350	0	0	0	0	0	0	0	0	0	0	0	0	0	0	0	0	0	0	0	0	NA
NA	ENSMUSG00000095357	0	0	0	0	0	0	0	0	0	0	0	0	0	0	0	0	0	0	0	0	NA
NA	ENSMUSG00000095361	0	0	0	0	0	0	0	0	0	0	0	0	0	0	0	0	0	0	0	0	NA
NA	ENSMUSG00000095372	0	0	0	0	0	0	0	0	0	0	0	0	0	0	0	0	0	0	0	0	NA
NA	ENSMUSG00000095374	0	0	0	0	0	0	0	0	0	0	0	0	0	0	0	0	0	0	0	0	NA
NA	ENSMUSG00000095376	0	0	0	0	0	0	0	0	0	0	0	0	0	0	0	0	0	0	0	0	NA
NA	ENSMUSG00000095379	0	0	0	0	0	0	0	0	0	0	0	0	0	0	0	0	0	0	0	0	NA
NA	ENSMUSG00000095380	0	0	0	0	0	0	0	0	0	0	0	0	0	0	0	0	0	0	0	0	NA
NA	ENSMUSG00000095382	0	0	0	0	0	0	0	0	0	0	0	0	0	0	0	0	0	0	0	0	NA
NA	ENSMUSG00000095389	0	0	0	0	0	0	0	0	0	0	0	0	0	0	0	0	0	0	0	0	NA
NA	ENSMUSG00000095393	0	0	0	0	0	0	0	0	0	0	0	0	0	0	0	0	0	0	0	0	NA
NA	ENSMUSG00000095395	0	0	0	0	0	0	0	0	0	0	0	0	0	0	0	0	0	0	0	0	NA
NA	ENSMUSG00000095396	0	0	0	0	0	0	0	0	0	0	0	0	0	0	0	0	0	0	0	0	NA
NA	ENSMUSG00000095402	0	0	0	0	0	0	0	0	0	0	0	0	0	0	0	0	0	0	0	0	NA
NA	ENSMUSG00000095410	0	0	0	0	0	0	0	0	0	0	0	0	0	0	0	0	0	0	0	0	NA
NA	ENSMUSG00000095414	0	0	0	0	0	0	0	0	0	0	0	0	0	0	0	0	0	0	0	0	NA
NA	ENSMUSG00000095418	0	0	0	0	0	0	0	0	0	0	0	0	0	0	0	0	0	0	0	0	NA
NA	ENSMUSG00000095422	0	0	0	0	0	0	0	0	0	0	0	0	0	0	0	0	0	0	0	0	NA
NA	ENSMUSG00000095424	0	0	0	0	0	0	0	0	0	0	0	0	0	0	0	0	0	0	0	0	NA
NA	ENSMUSG00000095425	0	0	0	0	0	0	0	0	0	0	0	0	0	0	0	0	0	0	0	0	NA
NA	ENSMUSG00000095428	0	0	0	0	0	0	0	0	0	0	0	0	0	0	0	0	0	0	0	0	NA
NA	ENSMUSG00000095431	0	0	0	0	0	0	0	0	0	0	0	0	0	0	0	0	0	0	0	0	NA
NA	ENSMUSG00000095434	0	0	0	0	0	0	0	0	0	0	0	0	0	0	0	0	0	0	0	0	NA
NA	ENSMUSG00000095435	0	0	0	0	0	0	0	0	0	0	0	0	0	0	0	0	0	0	0	0	NA
NA	ENSMUSG00000095437	0	0	0	0	0	0	0	0	0	0	0	0	0	0	0	0	0	0	0	0	NA
NA	ENSMUSG00000095446	0	0	0	0	0	0	0	0	0	0	0	0	0	0	0	0	0	0	0	0	NA
NA	ENSMUSG00000095447	0	0	0	0	0	0	0	0	0	0	0	0	0	0	0	0	0	0	0	0	NA
NA	ENSMUSG00000095449	0	0	0	0	0	0	0	0	0	0	0	0	0	0	0	0	0	0	0	0	NA
NA	ENSMUSG00000095453	0	0	0	0	0	0	0	0	0	0	0	0	0	0	0	0	0	0	0	0	NA
NA	ENSMUSG00000095456	0	0	0	0	0	0	0	0	0	0	0	0	0.552808	0	0	0	0	0	0	0	NA
NA	ENSMUSG00000095458	0	0	0	0	0	0	0	0	0	0	0	0	0	0	0	0	0	0	0	0	NA
NA	ENSMUSG00000095467	0	0	0	0	0	0	0	0	0	0	0	0	0	0	0	0	0	0	0	0	NA
NA	ENSMUSG00000095472	0	0	0	0	0	0	0	0	0	0	0	0	0	0	0	0	0	0	0	0	NA
NA	ENSMUSG00000095476	0	0	0	0	0	0	0	0	0	0	0	0	0	0	0	0	0	0	0	0	NA
NA	ENSMUSG00000095477	0	0	0	0	0	0	0	0	0	0	0	0	0	0	0	0	0	0	0	0	NA
NA	ENSMUSG00000095479	0	0	0	0	0	0	0	0	0	0	0	0	0	0	0	0	0	0	0	0	NA
NA	ENSMUSG00000095482	0	0	0	0	0	0	0	0	0	0	0	0	0	0	0	0	0	0	0	0	NA
NA	ENSMUSG00000095489	0	0	0	0	0	0	0	0	0	0	0	0	0	0	0	0	0	0	0	0	NA
NA	ENSMUSG00000095491	0	0	0	0	0	0	0	0	0	0	0	0	0	0	0	0	0	0	0	0	NA
NA	ENSMUSG00000095501	0	0	0	0	0	0	0	0	0	0	0	0	0	0	0	0	0	0	0	0	NA
NA	ENSMUSG00000095502	0	0	0	0	0	0	0	0	0	0	0	0	0	0	0	0	0	0	0	0	NA
NA	ENSMUSG00000095504	0	0	0	0	0	0	0	0	0	0	0	0	0	0	0	0	0	0	0	0	NA
NA	ENSMUSG00000095506	0	0	0	0	0	0	0	0	0	0	0	0	0	0	0	0	0	0	0	0	NA
NA	ENSMUSG00000095507	0	0	0	0	0	0	0	0	0	0	0	0	0	0	0	0	0	0	0	0	NA
NA	ENSMUSG00000095509	0	0	0	0	0	0	0	0	0	0	0	0	0	0	0	0	0	0	0	0	NA
NA	ENSMUSG00000095511	0	0	0	0	0	0	0	0	0	0	0	0	0	0	0	0	0	0	0	0	NA
NA	ENSMUSG00000095513	0	0	0	0	0	0	0	0	0	0	0	0	0	0	0	0	0	0	0	0	NA
NA	ENSMUSG00000095516	0	0	0	0	0	0	0	0	0	0	0	0	0	0	0	0	0	0	0	0	NA
NA	ENSMUSG00000095529	0	0	0	0	0	0	0	0	0	0	0	0	0	0	0	0	0	0	0	0	NA
NA	ENSMUSG00000095530	0	0	0	0	0	0	0	0.847048	0	0.902487	0	0.718385	0	0.853976	0	1.28512	0	0	0.80857	0	NA
NA	ENSMUSG00000095531	0	0	0	0	0	0	0	0	0	0	0	0	0	0	0	0	0	0	0	0	NA
NA	ENSMUSG00000095536	0	0	0	0	0	0	0	0	0	0	0	0	0	0	0	0	0	0	0	0	NA
NA	ENSMUSG00000095537	0	0	0	0	0	0	0	0	0	0	0	0	0	0	0	0	0	0	0	0	NA
NA	ENSMUSG00000095539	0	0	0	0	0	0	0	0	0	0	0	0	0	0	0	0	0	0	0	0	NA
NA	ENSMUSG00000095541	0	0	0	0	0	0	0	0	0	0	0	0	0	0	0	0	0	0	0	0	NA
NA	ENSMUSG00000095542	0	0	0	0	0	0	0	0	0	0	0	0	0	0	0	0	0	0	0	0	NA
NA	ENSMUSG00000095552	0	0	0	0	0	0	0	0	0	0	0	0	1.10562	0.853976	2.14501	0	0	1.57251	1.61714	0	NA
NA	ENSMUSG00000095555	0	0	0	0	0	0	0	0	0	0	0	0	0	0	0	0	0	0	0	0	NA
NA	ENSMUSG00000095558	0	0	0	0	0	0	0	0	0	0	0	0	0	0	0	0	0	0	0	0	NA
NA	ENSMUSG00000095580	0	0	0.632308	0	0	0	0	0	0	0	0	0	0	0	0	0	0	0	0	0	NA
NA	ENSMUSG00000095581	0	0	0	0	0	0	0	0	0	0	0	0	0	0	0	0	0	0	0	0	NA
NA	ENSMUSG00000095584	0	0	0	0	0	0	0	0	0	0	0	0	0	0	0	0	0	0	0	0	NA
NA	ENSMUSG00000095585	0	0	0	0	0	0	0	0	0	0	0	0	0	0	0	0	0	0	0	0	NA
NA	ENSMUSG00000095587	0	0	0	0	0	0	0	0	0	0	0	0	0	0	0	0	0	0	0	0	NA
NA	ENSMUSG00000095590	0.98241	0	1.89692	0	0	0	0	4.23524	17.6023	1.80497	11.1212	4.31031	3.86966	2.56193	5.36252	2.57025	5.20304	22.0151	7.27713	0	NA
NA	ENSMUSG00000095594	0	0	0	0	0	0	0	0	0	0	0	0	0	0	0	0	0	0	0	0	NA
NA	ENSMUSG00000095596	0	0	0	0	0	0	0	0	0	0	0	0	0	0	0	0	0	0	0	0	NA
NA	ENSMUSG00000095602	0	0	0	0	0	0	0	0	0	0	0	0	0	0	0	0	0	0	0	0	NA
NA	ENSMUSG00000095604	0	0	0	0	0	0	0	0	0	0	0	0	0	0	0	0	0	0	0	0	NA
NA	ENSMUSG00000095610	0	0	0	0	0	0	0	0	0	0	0	0	0	0	0	0	0	0	0	0	NA
NA	ENSMUSG00000095615	0	0	0	0	0	0	0	0	0	0	0	0	0	0	0	0	0	0	0	0	NA
NA	ENSMUSG00000095618	0	0	0	0	0	0	0	0	0	0	0	0	0	0	0	0	0	0	0	0	NA
NA	ENSMUSG00000095623	0	0	0	0	0	0	0	0	0	0	0	0	0.552808	0	0	0	0	0	0	0	NA
NA	ENSMUSG00000095624	0	0	0	0	0	0	0	0	0	0	0	0	0	0	0	0	0	0	0	0	NA
NA	ENSMUSG00000095628	0	0	0	0	0	0	0	0	0	0	0	0	0	0	0	0	0	0	0	0	NA
NA	ENSMUSG00000095631	0	0	0	0	0	0	0	0	0	0	0	0	0	0	0	0	0	0	0	0	NA
NA	ENSMUSG00000095635	0	0	0	0	0	0	0	0	0	0	0	0	0	0	0	0	0	0	0	0	NA
NA	ENSMUSG00000095636	0	0	0	0	0	0	0	0	0	0	0	0	0	0	0	0	0	0	0	0	NA
NA	ENSMUSG00000095637	0	0	0	0	0	0	0	0	0	0	0	0	0	0	0	0	0	0	0	0	NA
NA	ENSMUSG00000095639	0	0	0	0	0	0	0	0	0	0	0	0	0	0	0	0	0	0	0	0	NA
NA	ENSMUSG00000095641	0	0	0	0	0	0	0	0	0	0	0	0	0	0	0	0	0	0	0	0	NA
NA	ENSMUSG00000095645	0	0	0	0	0	0	0	0	0	0	0	0	0	0	0	0	0	0	0	0	NA
NA	ENSMUSG00000095652	0	0	0	0	0	0	0	0	0	0	0	0	0	0	0	0	0	0	0	0	NA
NA	ENSMUSG00000095660	0	0	0	0	0	0	0	0	0	0	0	0	0	0	0	0	0	0	0	0	NA
NA	ENSMUSG00000095671	0	0	0	0	0	0	0	0	0	0	0	0	0	0	0	0	0	0	0	0	NA
NA	ENSMUSG00000095674	0	0	0	0	0	0	0	0	0	0	0	0	0	0	0	0	0	0	0	0	NA
NA	ENSMUSG00000095676	0	0	0	0	0	0	0	0	0	0	0	0	0	0	0	0	0	0	0	0	NA
NA	ENSMUSG00000095678	0	0	0	0	0	0	0	0	0	0	0	0	0	0	0	0	0	0	0	0	NA
NA	ENSMUSG00000095684	0	0	0	0	0	0	0	0	0	0	0	0	0	0	0	0	0	0	0	0	NA
NA	ENSMUSG00000095685	0	0	0	0	0	0	0	0	0	0	0	0	0	0	0	0	0	0	0	0	NA
NA	ENSMUSG00000095691	0	0	0	0	0	0	0	0	0	0	0	0	0	0	0	0	0	0	0	0	NA
NA	ENSMUSG00000095697	0	0	0	0	0	0	0	0	0	0	0	0	0	0	0	0	0	0	0	0	NA
NA	ENSMUSG00000095699	0	0	0	0	0	0	0	0	0	0	0	0	0	0	0	0	0	0	0	0	NA
NA	ENSMUSG00000095701	0.98241	1.10428	0.632308	0.825348	1.17402	1.03257	1.13659	0	1.46686	0	0	0.718385	0	0.853976	0	0	0	1.57251	0.80857	1.84469	NA
NA	ENSMUSG00000095703	0	0	0	0	0	0	0	0	0	0	0	0	0	0	0	0	0	0	0	0	NA
NA	ENSMUSG00000095705	0	0	0	0	0	0	0	0	0	0	0	0	0	0	0	0	0	0	0	0	NA
NA	ENSMUSG00000095712	0	0	0	0	0	0	0	0	0	0	0	0	0	0	0	0	0	0	0	0	NA
NA	ENSMUSG00000095713	0	0	0	0	0	0	0	0	0	0	0	0	0	0	0	0	0	0	0	0	NA
NA	ENSMUSG00000095714	0	0	0	0	0	0	0	0	0	0	0	0	0	0	0	0	0	0	0	0	NA
NA	ENSMUSG00000095722	0	0	0	0	0	0	0	0	0	0	0	0	0	0	0	0	0	0	0	0	NA
NA	ENSMUSG00000095723	0	0	0	0	0	0	0	0	0	0	0	0	0	0	0	0	0	0	0	0	NA
NA	ENSMUSG00000095727	0	0	0	0	0	0	0	0	0	0	0	0	0	0	0	0	0	0	0	0	NA
NA	ENSMUSG00000095729	0	0	0	0	0	0	0	0	0	0	0	0	0	0	0	0	0	0	0	0	NA
NA	ENSMUSG00000095731	0	0	0	0	0	0	0	0	0	0	0	0	0	0	0	0	0	0	0	0	NA
NA	ENSMUSG00000095732	0	0	0	0	0	0	0	0	0	0	0	0	0	0	0	0	0	0	0	0	NA
NA	ENSMUSG00000095734	0	0	0	0	0	0	0	0	0	0	0	0	0	0	0	0	0	0	0	0	NA
NA	ENSMUSG00000095738	0	0	0	0	0	0	0	0	0	0	0	0	0	0	0	0	0	0	0	0	NA
NA	ENSMUSG00000095739	0	0	0	0	0	0	0	0	0	0	0	0	0	0	0	0	0	0	0	0	NA
NA	ENSMUSG00000095740	0	0	0	0	0	0	0	0	0	0	0	0	0	0	0	0	0	0	0	0	NA
NA	ENSMUSG00000095744	0	0	0	0	0	0	0	0	0	0	0	0	0	0	0	0	0	0	0	0	NA
NA	ENSMUSG00000095747	0	0	0	0	0	0	0	0	0	0	0	0	0	0	0	0	0	0	0	0	NA
NA	ENSMUSG00000095749	0	0	0	0	0	0	0	0	0	0	0	0	0	0	0	0	0	0	0	0	NA
NA	ENSMUSG00000095752	0	0	0	0	0	0	0	0	0	0	0	0	0	0	0	0	0	0	0	0	NA
NA	ENSMUSG00000095755	0	0	0	0	0	0	0	0	5.86743	0	0	0	0	0	0	0	0	0	0	0	NA
NA	ENSMUSG00000095757	0	0	0	0	0	0	0	0	0	0	0	0	0	0	0	0	0	0	0	0	NA
NA	ENSMUSG00000095764	0	0	0	0	0	0	0	0	0	0	0	0	0	0	0	0	0	0	0	0	NA
NA	ENSMUSG00000095772	0	0	0	0	0	0	0	0	0	0	0	0	0	0	0	0	0	0	0	0	NA
NA	ENSMUSG00000095776	0	0	0	0	0	0	0	0	0	0	0	0	0	0	0	0	0	0	0	0	NA
NA	ENSMUSG00000095778	0	0	0	0	0	0	0	0	0	0	0	0	0	0	0	0	0	0	0	0	NA
NA	ENSMUSG00000095780	0	0	0	0	0	0	0	0	0	0	0	0	0	0	0	0	0	0	0	0	NA
NA	ENSMUSG00000095782	0	0	0	0	0	0	0	0	0	0	0	0	0	0	0	0	0	0	0	0	NA
NA	ENSMUSG00000095786	0	0	0	0	0	0	0	0	0	0	0	0	0	0	0	0	0	0	0	0	NA
NA	ENSMUSG00000095791	0	0	0	0	0	0	0	0	0	0	0	0	0	0	0	0	0	0	0	0	NA
NA	ENSMUSG00000095792	0	0	0	0	0	0	0	0	0	0	0	0	0	0	0	0	0	0	0	0	NA
NA	ENSMUSG00000095796	0	0	0	0	0	0	0	0	0	0	0	0	0	0	0	0	0	0	0	0	NA
NA	ENSMUSG00000095798	0	0	0	0	0	0	0	0	0	0	0	0	0	0	0	0	0	0	0	0	NA
NA	ENSMUSG00000095805	0	0	0	0	0	0	0	0	0	0	0	0	0	0	0	0	0	0	0	0	NA
NA	ENSMUSG00000095818	0	0	0	0	0	0	0	0	0	0	0	0	0	0	0	0	0	0	0	0	NA
NA	ENSMUSG00000095825	0	0	0	0	0	0	0	0	0	0	0	0	0	0	0	0	0	0	0	0	NA
NA	ENSMUSG00000095828	0	0	0	0	0	0	0	0	0	0	0	0	0	0	0	0	0	0	0	0	NA
NA	ENSMUSG00000095842	0	0	0	0	0	0	0	0	0	0	0	0	0	0	0	0	0	0	0	0	NA
NA	ENSMUSG00000095843	0	0	0	0	0	0	0	0	0	0	0	0	0	0	0	0	0	0	0	0	NA
NA	ENSMUSG00000095849	0	0	0	0	0	0	0	0	0	0	0	0	0	0	0	0	0	0	0	0	NA
NA	ENSMUSG00000095850	0	0	0	0	0	0	0	0	0	0	0	0	0	0	0	0	0	0	0	0	NA
NA	ENSMUSG00000095851	0	0	0	0	0	0	0	0	0	0	0	0	0	0	0	0	0	0	0	0	NA
NA	ENSMUSG00000095853	0	0	0	0	0	0	0	0	0	0	0	0	0	0	0	0	0	0	0	0	NA
NA	ENSMUSG00000095856	0	0	0	0	0	0	0	0	0	0	0	0	0	0	0	0	0	0	0	0	NA
NA	ENSMUSG00000095857	0	0	0	0	0	0	0	0	0	0	0	0	0	0	0	0	0	0	0	0	NA
NA	ENSMUSG00000095860	0	0	0	0	0	0	0	0	0	0	0	0	0	0	0	0	0	0	0	0	NA
NA	ENSMUSG00000095868	0	0	0	0	0	0	0	0	0	0	0	0	0	0	0	0	0	0	0	0	NA
NA	ENSMUSG00000095871	0	0	0	0	0	0	0	0	0	0	0	0	0	0	0	0	0	0	0	0	NA
NA	ENSMUSG00000095876	0	0	0	0	0	0	0	0	0	0	0	0	0	0	0	0	0	0	0	0	NA
NA	ENSMUSG00000095878	0	0	0	0	0	0	0	0	0	0	0	0	0	0	0	0	0	0	0	0	NA
NA	ENSMUSG00000095880	0	0	0	0	0	0	0	0	0	0	0	0	0	0	0	0	0	0	0	0	NA
NA	ENSMUSG00000095883	0	0	0	0	0	0	0	0	0	0	0	0	0	0	0	0	0	0	0	0	NA
NA	ENSMUSG00000095884	0	0	0	0	0	0	0	0	0	0	0	0	0	0	0	0	0	0	0	0	NA
NA	ENSMUSG00000095885	0	0	0	0	0	0	0	0	0	0	0	0	0	0	0	0	0	0	0	0	NA
NA	ENSMUSG00000095892	0	0	0	0	0	0	0	0	0	0	0	0	0	0	0	0	0	0	0	0	NA
NA	ENSMUSG00000095894	0	0	0	0	0	0	0	0	0	0	0	0	0	0	0	0	0	0	0	0	NA
NA	ENSMUSG00000095898	0	0	0	0	0	0	0	0	0	0	0	0	0	0	0	0	0	0	0	0	NA
NA	ENSMUSG00000095902	0	0	0	0	0	0	0	0	0	0	0	0	0	0	0	0	0	0	0	0	NA
NA	ENSMUSG00000095911	0	0	0	0	0	0	0	0	0	0	0	0	0	0	0	0	0	0	0	0	NA
NA	ENSMUSG00000095915	0	0	0	0	0	0	0	0	0	0	0	0	0	0	0	0	0	0	0	0	NA
NA	ENSMUSG00000095924	0	0	0	0	0	0	0	0	0	0	0	0	0	0	0	0	0	0	0	0	NA
NA	ENSMUSG00000095926	0	0	0	0	0	0	0	0	0	0	0	0	0	0	0	0	0	0	0	0	NA
NA	ENSMUSG00000095933	0	0	0	0	0	0	0	0	0	0	0	0	0	0	0	0	0	0	0	0	NA
NA	ENSMUSG00000095938	0	0	0	0	0	0	0	0	0	0	0	0	0	0	0	0	0	0	0	0	NA
NA	ENSMUSG00000095939	0	0	0	0	0	0	0	0	0	0	0	0	0	0	0	0	0	0	0	0	NA
NA	ENSMUSG00000095942	0	0	0	0	0	0	0	0	0	0	0	0	0	0	0	0	0	0	0	0	NA
NA	ENSMUSG00000095943	0	0	0	0	0	0	0	0	0	0	0	0	0	0	0	0	0	0	0	0	NA
NA	ENSMUSG00000095944	0	0	0	0	0	0	0	0	0	0	0	0	0	0	0	0	0	0	0	0	NA
NA	ENSMUSG00000095945	0	0	0	0	0	0	0	0	0	0	0	0	0	0	0	0	0	0	0	0	NA
NA	ENSMUSG00000095946	0	0	0	0	0	0	0	0	0	0	0	0	0	0	0	0	0	0	0	0	NA
NA	ENSMUSG00000095947	0	0	0	0	0	0	0	0	0	0	0	0	0	0	0	0	0	0	0	0	NA
NA	ENSMUSG00000095951	0	0	0	0	0	0	0	0	0	0	0	0	0	0	0	0	0	0	0	0	NA
NA	ENSMUSG00000095955	0	0	0	0	0	0	0	0	0	0	0	0	0	0	0	0	0	0	0	0	NA
NA	ENSMUSG00000095965	0	0	0	0	0	0	0	0	0	0	0	0	0	0	0	0	0	0	0	0	NA
NA	ENSMUSG00000095966	0	0	0	0	0	0	0	0	0	0	0	0	0	0	0	0	0	0	0	0	NA
NA	ENSMUSG00000095969	0.98241	1.10428	0	0.825348	0	1.03257	0	0	2.93372	0.902487	5.18989	0	1.65843	0.853976	0	2.57025	0	3.14502	6.46856	9.22346	NA
NA	ENSMUSG00000095972	0	0	0	0	0	0	0	0	0	0	0	0	0	0	0	0	0	0	0	0	NA
NA	ENSMUSG00000095977	0	0	0	0	0	0	0	0	0	0	0	0	0	0	0	0	3.90228	0	0	0	NA
NA	ENSMUSG00000095980	0	0	0	0	0	0	0	0	0	0	0	0	0	0	0	1.28512	0	0	0.80857	0	NA
NA	ENSMUSG00000095985	0	0	0	0	0	0	0	0	0	0	0	0	0	0	0	0	0	0	0	0	NA
NA	ENSMUSG00000095986	0	0	0	0	0	0	0	0	0	0	0	0	0	0	0	0	0	0	0	0	NA
NA	ENSMUSG00000095989	0	0	0	0	0	0	0	0	0	0	0	0	0	0	0	0	0	0	0	0	NA
NA	ENSMUSG00000095997	0	0	0	0	0	0	0	0	0	0	0	0	0	0	0	0	0	0	0	0	NA
NA	ENSMUSG00000095998	0	0	0	0	0	0	0	0	0	0	0	0	0	0	0	0	0	0	0	0	NA
NA	ENSMUSG00000096005	0	0	0	0	0	0	0	0	0	0	0	0	0	0	0	0	0	0	0	0	NA
NA	ENSMUSG00000096015	0	0	0	0	0	0	0	0	0	0	0	0	0	0	0	0	0	0	0	0	NA
NA	ENSMUSG00000096017	0	0	0	0	0	0	0	0	0	0	0	0	0	0	0	0	0	0	0	0	NA
NA	ENSMUSG00000096018	0	0	0	0	0	0	0	0	0	0	0	0	0	0	0	0	0	0	0	0	NA
NA	ENSMUSG00000096019	0	0	0	0	0	0	0	0	0	0	0	0	0	0	0	0	0	0	0	0	NA
NA	ENSMUSG00000096021	0	0	0	0	0	0	0	0	0	0	0	0	0	0	0	0	0	0	0	0	NA
NA	ENSMUSG00000096022	0	0	0	0	0	0	0	0	0	0	0	0	0	0	0	0	0	0	0	0	NA
NA	ENSMUSG00000096027	0	0	0	0	0	0	0	0	0	0	0	0	0	0	0	0	0	0	0	0	NA
NA	ENSMUSG00000096028	0	0	0	0	0	0	0	0	0	0	0	0	0	0	0	0	0	0	0	0	NA
NA	ENSMUSG00000096030	0	0	0	0	0	0	0	0	0	0	0	0	0	0	0	0	0	0	0	0	NA
NA	ENSMUSG00000096031	0	0	0	0	0	0	0	0	0	0	0	0	0	0	0	0	0	0	0	0	NA
NA	ENSMUSG00000096037	0	0	0	0	0	0	0	0	0	0	0	0	0	0	0	0	0	0	0	0	NA
NA	ENSMUSG00000096041	0	0	0	0	0	0	0	0	0	0	0	0	0	0	0	0	0	0	0	0	NA
NA	ENSMUSG00000096043	0	0	0	0	0	0	0	0	0	0	0	0	0	0	0	0	0	0	0	0	NA
NA	ENSMUSG00000096046	0	0	0	0	0	0	0	0	0	0	0	0	0	0	0	0	0	0	0	0	NA
NA	ENSMUSG00000096047	0	0	0	0	0	0	0	0	0	0	0	0	0	0	0	0	0	0	0	0	NA
NA	ENSMUSG00000096048	0	0	0	0	0	0	0	0	0	0	0	0	0	0	0	0	0	0	0	0	NA
NA	ENSMUSG00000096053	0	0	0	0	0	0	0	0	0	0	0	0	0	0	0	0	0	0	0	0	NA
NA	ENSMUSG00000096057	0	0	0	0	0	0	0	0	0	0	0	0	0	0	0	0	0	0	0	0	NA
NA	ENSMUSG00000096061	0	0	0	0	0	0	0	0	0	0	0	0	0	0	0	0	0	0	0	0	NA
NA	ENSMUSG00000096067	0	0	0	0	0	0	0	0	0	0	0	0	0	0	0	0	0	0	0	0	NA
NA	ENSMUSG00000096070	0	0	0	0	0	0	0	0	0	0	0	0	0	0	0	0	0	0	0	0	NA
NA	ENSMUSG00000096075	0	0	0	0	0	0	0	0	0	0	0	0	0	0	0	0	0	0	0	0	NA
NA	ENSMUSG00000096076	0	0	0	0	0	0	0	0	0	0	0	0	0	0	0	0	0	0	0	0	NA
NA	ENSMUSG00000096079	0	0	0	0	0	0	0	0	0	0	0	0	0	0	0	0	0	0	0	0	NA
NA	ENSMUSG00000096080	0	0	0	0	0	0	0	0	0	0	0	0	0	0	0	0	0	0	0	0	NA
NA	ENSMUSG00000096082	0	0	0	0	0	0	0	0	0	0	0	0	0	0	0	0	0	0	0	0	NA
NA	ENSMUSG00000096085	0	0	0	0	0	0	0	0	0	0	0	0	0	0	0	0	0	0	0	0	NA
NA	ENSMUSG00000096087	0	0	0	0	0	0	0	0	0	0	0	0	0	0	0	0	0	0	0	0	NA
NA	ENSMUSG00000096090	0	0	0	0	0	0	0	0	0	0	0	0	0	0	0	0	0	0	0	0	NA
NA	ENSMUSG00000096091	0	0	0	0	0	0	0	0	0	0	0	0	0	0	0	0	0	0	0	0	NA
NA	ENSMUSG00000096092	0	0	0	0	0	0	0	0	0	0	0	0	0	0	0	0	0	0	0	0	NA
NA	ENSMUSG00000096095	0	0	0	0	0	0	0	0	0	0	0	0	0	0	0	0	0	0	0	0	NA
NA	ENSMUSG00000096098	0	0	0	0	0	0	0	0	0	0	0	0	0	0	0	0	0	0	0	0	NA
NA	ENSMUSG00000096110	0	0	0	0	0	0	0	0	0	0	0	0	0	0	0	0	0	0	0	0	NA
NA	ENSMUSG00000096112	0	0	0	0	0	0	0	0	0	0	0	0	0	0	0	0	0	0	0	0	NA
NA	ENSMUSG00000096113	0	0	0	0	0	0	0	0	0	0	0	0	0	0	0	0	0	0	0	0	NA
NA	ENSMUSG00000096114	0	0	0	0	0	0	0	0	0	0	0	0	0	0	0	0	0	0	0	0	NA
NA	ENSMUSG00000096117	0	0	0	0	0	0	0	0	0	0	0	0	0	0	0	0	0	0	0	0	NA
NA	ENSMUSG00000096124	0	0	0	0	0	0	0	0	0	0	0	0	0	0	0	0	0	0	0	0	NA
NA	ENSMUSG00000096126	0	0	0	0	0	0	0	0	0	0	0	0	0	0	0	0	0	0	0	0	NA
NA	ENSMUSG00000096130	0	0	0	0	0	0	0	0	0	0	0	0	0	0	0	0	0	0	0	0	NA
NA	ENSMUSG00000096132	0	0	0	0	0	0	0	0	0	0	0	0	0	0	0	0	0	0	0	0	NA
NA	ENSMUSG00000096133	0	0	0	0	0	0	0	0	0	0	0	0	0	0	0	0	0	0	0	0	NA
NA	ENSMUSG00000096134	0	0	0	0	0	0	0	0	0	0	0	0	0	0	0	0	0	0	0	0	NA
NA	ENSMUSG00000096136	0	0	0	0	0	0	0	0	0	0	0	0	0	0	0	0	0	0	0	0	NA
NA	ENSMUSG00000096142	0	0	0	0	0	0	0	0	0	0	0	0	0	0	0	0	0	0	0	0	NA
NA	ENSMUSG00000096147	0	0	0	0.825348	0	0	0	0	0	0	0	0	0	0	0	0	0	0	0	0	NA
NA	ENSMUSG00000096148	0	0	0	0	0	0	0	0	0	0	0	0	0	0	0	0	0	0	0	0	NA
NA	ENSMUSG00000096159	0	0	0	0	0	0	0	0	0	0	0	0	0	0	0	0	0	0	0	0	NA
NA	ENSMUSG00000096161	0	0	0	0	0	0	0	0	0	0	0	0	0	0	0	0	0	0	0	0	NA
NA	ENSMUSG00000096163	0	0	0	0	0	0	0	0	0	0	0	0	0	0	0	0	0	0	0	0	NA
NA	ENSMUSG00000096166	0	0	0	0	0	0	0	0	0	0	0	0	0	0	0	0	0	0	0	0	NA
NA	ENSMUSG00000096170	0	0	0	0	0	0	0	0	0	0	0	0	0	0	0	0	0	0	0	0	NA
NA	ENSMUSG00000096172	0	0	0	0	0	0	0	0	0	0	0	0	0	0	0	0	0	0	0	0	NA
NA	ENSMUSG00000096174	0	0	0	0	0	0	0	0	0	0	0	0	0	0	0	0	0	0	0	0	NA
NA	ENSMUSG00000096181	0	0	0	0	0	0	0	0	0	0	0	0	0	0	0	0	0	0	0	0	NA
NA	ENSMUSG00000096182	0	0	0	0	0	0	0	0	0	0	0	0	0	0	0	0	0	0	0	0	NA
NA	ENSMUSG00000096184	0	0	0	0	0	0	0	0	0	0	0	0	0	0	0	0	0	0	0	0	NA
NA	ENSMUSG00000096185	0	0	0	0	0	0	0	0	0	0	0	0	0	0	0	0	0	0	0	0	NA
NA	ENSMUSG00000096186	0	0	0	0	0	0	0	0	0	0	0	0	0	0	0	0	0	0	0	0	NA
NA	ENSMUSG00000096189	0	0	0	0	0	0	0	0	0	0	0	0	0	0	0	0	0	0	0	0	NA
NA	ENSMUSG00000096190	0	0	0	0	0	0	0	0	0	0	0	0	0	0	0	0	0	0	0	0	NA
NA	ENSMUSG00000096191	0	0	0	0	0	0	0	0	0	0	0	0	0	0	0	0	0	0	0	0	NA
NA	ENSMUSG00000096193	0	0	0	0	0	0	0	0	0	0	0	0	0	0	0	0	0	0	0	0	NA
NA	ENSMUSG00000096196	0	0	0	0	0	0	0	0	0	0	0	0	0	0	0	0	0	0	0	0	NA
NA	ENSMUSG00000096198	0	0	0	0	0	0	0	0	0	0	0	0	0	0	0	0	0	0	0	0	NA
NA	ENSMUSG00000096200	0	0	0	0	0	0	0	0	0	0	0	0	0	0	0	0	0	0	0	0	NA
NA	ENSMUSG00000096202	0	0	0	0	0	0	0	0	0	0	0	0	0	0	0	0	0	0	0	0	NA
NA	ENSMUSG00000096205	0.98241	1.10428	0	0.825348	0	1.03257	0	0	2.93372	0.902487	5.18989	0	1.65843	0.853976	0	2.57025	0	3.14502	6.46856	9.22346	NA
NA	ENSMUSG00000096206	0.98241	1.10428	0	0.825348	0	1.03257	0	0	2.93372	0.902487	5.18989	0	1.65843	0.853976	0	2.57025	0	3.14502	6.46856	9.22346	NA
NA	ENSMUSG00000096208	0	0	0	0	0	0	0	0	0	0	0	0	0	0	0	0	0	0	0	0	NA
NA	ENSMUSG00000096211	0	0	0	0	0	0	0	0	0	0	0	0	0	0	0	0	0	0	0	0	NA
NA	ENSMUSG00000096212	0	0	0	0	0	0	0	0	0	0	0	0	0	0	0	0	0	0	0	0	NA
NA	ENSMUSG00000096214	0.98241	1.10428	0	0.825348	0	1.03257	0	0	2.93372	0.902487	5.18989	0	1.65843	0.853976	0	2.57025	0	3.14502	6.46856	9.22346	NA
NA	ENSMUSG00000096219	0	0	0	0	0	0	0	0	0	0	0	0	0	0	0	0	0	0	0	0	NA
NA	ENSMUSG00000096222	0	0	0	0	0	0	0	0	0	0	0	0	0	0	0	0	0	0	0	0	NA
NA	ENSMUSG00000096237	0	0	0	0	1.17402	0	0	0	0	0	0	0	0	0	0	0	0	0	0	0	NA
NA	ENSMUSG00000096238	0	0	0	0	0	0	0	0	0	0	0	0	0	0	0	0	0	0	0	0	NA
NA	ENSMUSG00000096239	0	0	0	0	0	0	0	0	0	0	0	0	0	0	0	0	0	0	0	0	NA
NA	ENSMUSG00000096241	0	0	0	0	0	0	0	0	0	0	0	0	0	0	0	0	0	0	0	0	NA
NA	ENSMUSG00000096243	1.96482	0	0	0	2.34803	0	1.13659	0	11.7349	1.80497	17.0525	0	1.10562	4.26988	0	2.57025	0	6.29004	8.89427	11.0682	NA
NA	ENSMUSG00000096245	0	0	0	0	0	0	0	0	0	0	0	0	0	0	0	0	0	0	0	0	NA
NA	ENSMUSG00000096247	0	0	0	0	0	0	0	0	0	0	0	0	0	0	0	0	0	0	0	0	NA
NA	ENSMUSG00000096248	0	0	0	0	0	0	0	0	0	0	0	0	0	0	0	0	0	0	0	0	NA
NA	ENSMUSG00000096249	0	0	0	0	0	0	0	0	0	0	0	0	0	0	0	0	0	0	0	0	NA
NA	ENSMUSG00000096263	0	0	0	0	0	0	0	0	0	0	0	0	0	0	0	0	0	0	0	0	NA
NA	ENSMUSG00000096264	0	0	0	0	0	0	0	0	0	0	0	0	0	0	0	0	0	0	0	0	NA
NA	ENSMUSG00000096271	15.7186	41.9626	57.5401	37.1407	59.8748	24.7817	115.932	92.3283	0	32.4895	54.8645	58.9076	39.2494	36.721	0	2.57025	0	0	20.2143	7.37877	NA
NA	ENSMUSG00000096274	0	0	0	0	0	0	0	0	0	0	0	0	0	0	0	0	0	0	0	0	NA
NA	ENSMUSG00000096280	0	0	0	0	0	0	0	0	0	0	0	0	0	0	0	0	0	0	0	0	NA
NA	ENSMUSG00000096281	0	0	0	0	0	0	0	0	0	0	0	0	0	0	0	0	0	0	0	0	NA
NA	ENSMUSG00000096282	0	0	0	0	0	0	0	0	0	0	0	0	0	0	0	0	0	0	0	0	NA
NA	ENSMUSG00000096285	0	0	0	0	0	0	0	0	0	0	0	0	0	0	0	0	0	0	0	0	NA
NA	ENSMUSG00000096287	0	0	0	0	0	0	0	0	0	0	0	0	0	0	0	0	0	0	0	0	NA
NA	ENSMUSG00000096288	0	0	0	0	0	0	0	0	0	0	0	0	0	0	0	0	0	0	0	0	NA
NA	ENSMUSG00000096290	0	0	0	0	0	0	0	0	0	0	0	0	0	0	0	0	0	0	0	0	NA
NA	ENSMUSG00000096291	0	0	0	0	0	0	0	0	0	0	0	0	0	0	0	0	0	0	0	0	NA
NA	ENSMUSG00000096292	0	0	0	0	0	0	0	0	0	0	0	0	0.552808	0	0	0	0	0	0	1.84469	NA
NA	ENSMUSG00000096293	0	0	0	0.825348	0	0	0	0	0	0	0	0	0	0	0	0	1.30076	0	0	0	NA
NA	ENSMUSG00000096296	0	0	0	0	0	0	0	0	0	0	0	0	0	0	0	0	0	0	0	0	NA
NA	ENSMUSG00000096297	0	0	0	0	0	0	0	0	0	0	0	0	0	0	0	0	0	0	0	0	NA
NA	ENSMUSG00000096298	0	0	0	0	0	0	0	0	0	0	0	0	0	0	0	0	0	0	0	0	NA
NA	ENSMUSG00000096300	0	0	0	0	0	0	0	0	0	0	0	0	0	0	0	0	0	0	0	0	NA
NA	ENSMUSG00000096302	0	0	0	0	0	0	0	0	0	0	0	0	0	0	0	0	0	0	0	0	NA
NA	ENSMUSG00000096303	0	0	0	0	0	0	0	0	0	0	0	0	0	0	0	0	0	0	0	0	NA
NA	ENSMUSG00000096305	0	0	0	0	0	0	0	0	0	0	0	0	0	0	0	0	0	0	0	0	NA
NA	ENSMUSG00000096306	0	0	0	0	0	0	0	0	0	0	0	0	0	0	0	0	0	0	0	0	NA
NA	ENSMUSG00000096307	0	0	0	0	0	0	0	0	0	0	0	0	0	0	0	0	0	0	0	0	NA
NA	ENSMUSG00000096309	0	0	0	0	0	0	0	0	0	0	0	0	0	0	0	0	0	0	0	0	NA
NA	ENSMUSG00000096310	0	0	0	0	0	0	0	0	0	0	0	0	0	0	0	0	0	0	0	0	NA
NA	ENSMUSG00000096313	0	0	0	0	0	0	0	0	0	0	0	0	0	0	0	0	0	0	0	0	NA
NA	ENSMUSG00000096314	0	0	0	0	0	0	0	0	0	0	0	0	0	0	0	0	0	0	0	0	NA
NA	ENSMUSG00000096322	0	0	0.632308	1.6507	0	0	0	1.6941	0	0	0	0	0	0	0	0	1.30076	0	0	0	NA
NA	ENSMUSG00000096324	0	0	0	0	0	0	0	0	0	0	0	0	0	0	0	0	0	0	0	0	NA
NA	ENSMUSG00000096328	0	0	0	0	0	0	0	0	0	0	0	0	0	0	0	0	0	0	0	0	NA
NA	ENSMUSG00000096331	0	0	0	0	0	0	0	0	0	0	0	0	0	0	0	0	0	0	0	0	NA
NA	ENSMUSG00000096335	0	0	0	0	0	0	0	0	0	0	0	0	0	0	0	0	0	0	0	0	NA
NA	ENSMUSG00000096339	0	0	0	0	0	0	0	0	0	0	0	0	0	0	0	0	0	0	0	0	NA
NA	ENSMUSG00000096341	0	0	0	0	0	0	0	0	0	0	0	0	0	0	0	0	0	0	0	0	NA
NA	ENSMUSG00000096342	0	0	0	0	0	0	0	0	0	0	0	0	0	0	0	0	0	0	0	0	NA
NA	ENSMUSG00000096343	0	0	0	0	0	0	0	0	0	0	0	0	0	0	0	0	0	0	0	0	NA
NA	ENSMUSG00000096346	0	0	0	0	0	0	0	0	0	0	0	0	0	0	0	0	0	0	0	0	NA
NA	ENSMUSG00000096349	5.89446	0	0	0.825348	0	2.06514	1.13659	0.847048	2.93372	0	11.8626	1.43677	2.21123	2.56193	4.29001	0	1.30076	6.29004	4.04285	5.53408	NA
NA	ENSMUSG00000096352	0	0	0	0	0	0	0	0	0	0	0	0	0	0	0	0	0	0	0	0	NA
NA	ENSMUSG00000096353	0	0	0	0	0	0	0	0	0	0	0	0	0	0	0	0	0	0	0	0	NA
NA	ENSMUSG00000096357	0	0	0	0	0	0	0	0	0	0	0	0	0	0	0	0	0	0	0	0	NA
NA	ENSMUSG00000096358	0	0	0	0	0	0	0	0	0	0	0	0	0	0	0	0	0	0	0	0	NA
NA	ENSMUSG00000096359	0	0	0	0	0	0	0	0	0	0	0	0	0	0	0	0	0	0	0	0	NA
NA	ENSMUSG00000096360	0	0	0	0	0	0	0	0	0	0	0	0	0	0	0	0	0	0	0	0	NA
NA	ENSMUSG00000096367	0	0	0	0	0	0	0	0	0	0	0	0	0	0	0	0	0	0	0	0	NA
NA	ENSMUSG00000096371	0	0	0	0	0	0	0	0	0	0	0	0	0	0	0	0	0	0	0	0	NA
NA	ENSMUSG00000096379	0	0	0	0	0	0	0	0	0	0	0	0	0	0	0	0	0	0	0	0	NA
NA	ENSMUSG00000096381	0	0	0	0	0	0	0	0	0	0	0	0	0	0	0	0	0	0	0	0	NA
NA	ENSMUSG00000096383	0	0	0	0	0	0	0	0	0	0	0	0	0	0	0	0	0	0	0	0	NA
NA	ENSMUSG00000096384	0	0	0	0	0	0	0	0	0	0	0	0	0	0	0	0	0	0	0	0	NA
NA	ENSMUSG00000096387	0	0	0	0	0	0	0	0	0	0	0	0	0	0	0	0	0	0	0	0	NA
NA	ENSMUSG00000096388	0	0	0	0	0	0	0	0	0	0	0	0	0	0	0	0	0	0	0	0	NA
NA	ENSMUSG00000096390	0	0	0	0	0	0	0	0	0	0	0	0	0	0	0	0	0	0	0	0	NA
NA	ENSMUSG00000096391	0	0	0	0	0	0	0	0	0	0	0	0	0	0	0	0	0	0	0	0	NA
NA	ENSMUSG00000096392	0	0	0	0	0	0	0	0	0	0	0	0	0	0	0	0	0	0	0	0	NA
NA	ENSMUSG00000096398	0	0	0	0	0	0	0	0	0	0	0	0	0	0	0	0	0	0	0	0	NA
NA	ENSMUSG00000096402	0	0	0	0	0	0	0	0	0	0	0	0	0	0	0	0	0	0	0	0	NA
NA	ENSMUSG00000096406	0	0	0	0	0	0	0	0	0	0	0	0	0	0	0	0	0	0	0	0	NA
NA	ENSMUSG00000096411	0	0	0	0	0	0	0	0	0	0	0	0	0	0	0	0	0	0	0	0	NA
NA	ENSMUSG00000096412	0	0	0	0	0	0	0	0	0	0	0	0	0	0	0	0	0	0	0	0	NA
NA	ENSMUSG00000096415	0	0	0	0	0	0	0	0	0	0	0	0	0	0	0	0	0	0	0	0	NA
NA	ENSMUSG00000096425	0	0	0	0	0	0	0	0	0	0	0	0	0	0	0	0	0	0	0	0	NA
NA	ENSMUSG00000096430	0	0	0	0	0	0	0	0	0	0	0	0	0	0	0	0	0	0	0	0	NA
NA	ENSMUSG00000096431	0	0	0	0	0	0	0	0	0	0	0	0	0	0	0	0	0	0	0	0	NA
NA	ENSMUSG00000096432	0	0	0	0	0	0	0	0	0	0	0	0	0	0	0	0	0	0	0	0	NA
NA	ENSMUSG00000096434	0	0	0	0	0	0	0	0	0	0	0	0	0	0	0	0	0	0	0	0	NA
NA	ENSMUSG00000096441	0	0	0	0	0	0	0	0	0	0	0	0	0	0	0	0	0	0	0	0	NA
NA	ENSMUSG00000096444	0	0	0	0	0	0	0	0	0	0	0	0	0	0	0	0	0	0	0	0	NA
NA	ENSMUSG00000096447	0	0	0	0	0	0	0	0	0	0	0	0	0	0	0	0	0	0	0	0	NA
NA	ENSMUSG00000096451	0	0	0	0	0	0	0	0	0	0	0	0	0	0	0	0	0	0	0	0	NA
NA	ENSMUSG00000096454	0	0	0	0	0	0	0	0	0	0	0	0	0	0	0	0	0	0	0	0	NA
NA	ENSMUSG00000096455	0	0	0	0	0	0	0	0	0	0	0	0	0	0	0	0	0	0	0	0	NA
NA	ENSMUSG00000096462	0	0	0	0	0	0	0	0	0	0	0	0	0	0	0	0	0	0	0	0	NA
NA	ENSMUSG00000096473	0	0	0	0	0	0	0	0	0	0	0	0	0	0	0	0	0	0	0	0	NA
NA	ENSMUSG00000096475	0	0	0	0	0	0	0	0	0	0	0	0	0	0	0	0	0	0	0	0	NA
NA	ENSMUSG00000096479	0	0	0	0	0	0	0	0	0	0	0	0	0	0	0	0	0	0	0	0	NA
NA	ENSMUSG00000096480	0	0	0	0	0	0	0	0	0	0	0	0	0	0	0	0	0	0	0	0	NA
NA	ENSMUSG00000096482	0	0	0	0	0	0	0	0	0	0	0	0	0	0	0	0	0	0	0	0	NA
NA	ENSMUSG00000096492	0	0	0	0	0	0	0	0	0	0	0	0	0	0	0	0	0	0	0	0	NA
NA	ENSMUSG00000096496	0	0	0	0	0	0	0	0	0	0	0	0	0	0	0	0	0	0	0	0	NA
NA	ENSMUSG00000096500	0	0	0	0	0	0	0	0	0	0	0	0	0	0	0	0	0	0	0	0	NA
NA	ENSMUSG00000096502	0	0	0	0	0	0	0	0	0	0	0	0	0	0	0	0	0	0	0	0	NA
NA	ENSMUSG00000096504	0	0	0	0	0	0	0	0	0	0	0	0	0	0	0	0	0	0	0	0	NA
NA	ENSMUSG00000096506	0	0	0	0	0	0	0	0	0	0	0	0	0	0	0	0	0	0	0	0	NA
NA	ENSMUSG00000096510	0	0	0	0	0	0	0	0	0	0	0	0	0	0	0	0	0	0	0	0	NA
NA	ENSMUSG00000096512	0	0	0	0	0	0	0	0	0	0	0	0	0	0	0	0	0	0	0	0	NA
NA	ENSMUSG00000096514	0	0	0	0	0	0	0	0	0	0	0	0	0	0	0	0	0	0	0	0	NA
NA	ENSMUSG00000096522	0	0	0	0	0	0	0	0	0	0	0	0	0	0	0	0	0	0	0	0	NA
NA	ENSMUSG00000096523	0	0	0	0	0	0	0	0	0	0	0	0	0	0	0	0	0	0	0	0	NA
NA	ENSMUSG00000096533	0	0	0	0	0	0	0	0	0	0	0	0	0	0	0	0	0	0	0	0	NA
NA	ENSMUSG00000096535	0	0	0	0	0	0	0	0	0	0	0	0	0	0	0	0	0	0	0	0	NA
NA	ENSMUSG00000096547	0	0	0	0	0	0	0	0	0	0	0	0	0	0	0	0	0	0	0	0	NA
NA	ENSMUSG00000096558	0	0	0	0	0	0	0	0	0	0	0	0	0	0	0	0	0	0	0	0	NA
NA	ENSMUSG00000096559	0	0	0	0	0	0	0	0	0	0	0	0	0	0	0	0	0	0	0	0	NA
NA	ENSMUSG00000096560	0	0	0	0	0	0	0	0	0	0	0	0	0	0	0	0	0	0	0	0	NA
NA	ENSMUSG00000096561	0	0	0	0	0	0	0	0	0	0	0	0	0	0	0	0	0	0	0	0	NA
NA	ENSMUSG00000096563	0	0	0	0	0	0	0	0	1.46686	0.902487	0.741412	0	0	0	0	0	1.30076	0	0	1.84469	NA
NA	ENSMUSG00000096564	0	0	0	0	0	0	0	0	0	0	0	0	0	0	0	0	0	0	0	0	NA
NA	ENSMUSG00000096565	0	0	0	0	0	0	0	0	0	0	0	0	0	0	0	0	0	0	0	0	NA
NA	ENSMUSG00000096567	0	0	0	0	0	0	0	0	0	0	0	0	0	0	0	0	0	0	0	0	NA
NA	ENSMUSG00000096583	0	0	0	0	0	0	0	0	0	0	0	0	0	0	0	0	0	0	0	0	NA
NA	ENSMUSG00000096585	0	0	0	0	0	0	0	0	0	0	0	0	0	0	0	0	0	0	0	0	NA
NA	ENSMUSG00000096586	0	0	0	0	0	0	0	0	0	0	0	0	0	0	0	0	0	0	0	0	NA
NA	ENSMUSG00000096587	0	0	0	0	0	0	0	0	0	0	0	0	0	0	0	0	0	0	0	0	NA
NA	ENSMUSG00000096595	0	0	0	0	0	0	0	0	0	0	0	0	0	0	0	0	0	0	0	0	NA
NA	ENSMUSG00000096598	0	0	0	0	0	0	0	0	0	0	0	0	0	0	0	0	0	0	0	0	NA
NA	ENSMUSG00000096599	0	0	0	0	0	0	0	0	0	0	0	0	0	0	0	0	0	0	0	0	NA
NA	ENSMUSG00000096604	0	0	0	0	0	0	0	0	0	0	0	0	0	0	0	0	0	0	0	0	NA
NA	ENSMUSG00000096605	0	0	0	0	0	0	0	0	0	0	0	0	0	0	0	0	0	0	0	0	NA
NA	ENSMUSG00000096613	0	0	0	0	0	0	0	0	0	0	0	0	0	0	0	0	0	0	0	0	NA
NA	ENSMUSG00000096624	0	0	0	0	0	0	0	0	0	0	0	0	0	0	0	0	0	0	0	0	NA
NA	ENSMUSG00000096627	0	0	0	0	0	0	0	0	0	0	0	0	0	0	0	0	0	0	0	0	NA
NA	ENSMUSG00000096628	0	0	0	0	0	0	0	0	0	0	0	0	0	0	0	0	0	0	0	0	NA
NA	ENSMUSG00000096631	0	0	0	0	0	0	0	0	0	0	0	0	0	0	0	0	0	0	0	0	NA
NA	ENSMUSG00000096633	0	0	0	0	0	0	0	0	0	0	0	0	0	0	0	0	0	0	0	0	NA
NA	ENSMUSG00000096634	0	0	0	0	0	0	0	0	0	0	0	0	0	0	0	0	0	0	0	0	NA
NA	ENSMUSG00000096635	0	0	0	0	0	0	0	0	0	0	0	0	0	0	0	0	0	0	0	0	NA
NA	ENSMUSG00000096639	0	0	0	0	0	0	0	0	0	0	0	0	0	0	0	0	0	0	0	0	NA
NA	ENSMUSG00000096642	0	0	0	0	0	0	0	0	0	0	0	0	0	0	0	0	0	0	0	0	NA
NA	ENSMUSG00000096646	0	0	0	0	0	0	0	0	0	0	0	0	0	0	0	0	0	0	0	0	NA
NA	ENSMUSG00000096648	0	0	0	0	0	0	0	0	0	0	0	0	0	0	0	0	0	0	0	0	NA
NA	ENSMUSG00000096651	0	0	0	0	0	0	0	0	0	0	0	0	0	0	0	0	0	0	0	0	NA
NA	ENSMUSG00000096659	0.98241	1.10428	0	0.825348	0	1.03257	0	0	2.93372	0.902487	5.18989	0	1.65843	0.853976	0	2.57025	0	3.14502	6.46856	9.22346	NA
NA	ENSMUSG00000096660	0	0	0	0	0	0	0	0	0	0	0	0	0	0	0	0	0	0	0	0	NA
NA	ENSMUSG00000096667	0	0	0	0	0	0	0	0	0	0	0	0	0	0	0	0	0	0	0	0	NA
NA	ENSMUSG00000096673	0	0	0	0	0	0	0	0	0	0	0	0	0	0	0	0	0	0	0	0	NA
NA	ENSMUSG00000096675	0	0	0	0.825348	0	0	0	0	5.86743	0	0	0	0	0	0	0	0	0	0	0	NA
NA	ENSMUSG00000096676	0	0	0	0	0	0	0	0	0	0	0	0	0	0	0	0	0	0	0	0	NA
NA	ENSMUSG00000096677	0	0	0	0	0	0	0	0	0	0	0	0	0	0	0	0	0	0	0	0	NA
NA	ENSMUSG00000096683	0	0	0	0	0	0	0	0	0	0	0	0	0	0	0	0	0	0	0	0	NA
NA	ENSMUSG00000096684	0	0	0	0	0	0	0	0	0	0	0	0	0	0	0	0	0	0	0	0	NA
NA	ENSMUSG00000096689	0	0	0	0	0	0	0	0	0	0	0	0	0	0	0	0	0	0	0	0	NA
NA	ENSMUSG00000096692	0	0	0	0	0	0	0	0	0	0	0	0	0	0	0	0	0	0	0	0	NA
NA	ENSMUSG00000096694	0	0	0	0	0	0	0	0	0	0	0	0	0	0	0	0	0	0	0	0	NA
NA	ENSMUSG00000096704	0	0	0	0	0	0	0	0	0	0	0	0	0	0	0	0	0	0	0	0	NA
NA	ENSMUSG00000096710	0	0	0	0	0	0	0	0	0	0	0	0	0	0	0	0	0	0	0	0	NA
NA	ENSMUSG00000096713	0	0	0	0	0	0	0	0	0	0	0	0	0	0	0	0	0	0	0	0	NA
NA	ENSMUSG00000096721	0	0	0	0	0	0	0	0	0	0	0	0	0	0	0	0	0	0	0	0	NA
NA	ENSMUSG00000096730	0	0	0	0	0	0	0	0	0	0	0	0	0	0	0	0	0	0	0	0	NA
NA	ENSMUSG00000096731	0	0	0	0	0	0	0	0	0	0	0	0	0	0	0	0	0	0	0	0	NA
NA	ENSMUSG00000096748	0	0	0	0	0	0	0	0	0	0	0	0	0	0	0	0	0	0	0	0	NA
NA	ENSMUSG00000096758	0	0	0	0	0	0	0	0	0	0	0	0	0	0	0	0	0	0	0	0	NA
NA	ENSMUSG00000096759	0	0	0	0	0	0	0	0	0	0	0	0	0	0	0	0	0	0	0	0	NA
NA	ENSMUSG00000096765	0	0	0	0	0	0	0	0	0	0	0	0	0	0	0	0	0	0	0	0	NA
NA	ENSMUSG00000096771	0	0	0	0	0	0	0	0	0	0	0	0	0	0	0	0	0	0	0	0	NA
NA	ENSMUSG00000096772	0	0	0	0	0	0	0	0	0	0	0	0	0	0	0	0	0	0	0	0	NA
NA	ENSMUSG00000096774	0	0	0	0	0	0	0	0	0	0	0	0	0	0	0	0	0	0	0	0	NA
NA	ENSMUSG00000096779	0	0	0	0	0	0	0	0	0	0	0	0	0	0	0	0	0	0	0	0	NA
NA	ENSMUSG00000096782	0	0	0	0	0	0	0	0	0	0	0	0	0	0	0	0	0	0	0	0	NA
NA	ENSMUSG00000096784	0	0	0	0	0	0	0	0	0	0	0	0	0	0	0	0	0	0	0	0	NA
NA	ENSMUSG00000096785	0	0	0	0	0	0	0	0	0	0	0	0	0	0	0	0	0	0	0	0	NA
NA	ENSMUSG00000096786	0	0	0	0	0	0	0	0	0	0	0	0	0	0	0	0	0	0	0	0	NA
NA	ENSMUSG00000096790	0	0	0	0	0	0	0	0	0	0	0	0	0	0	0	0	0	0	0	0	NA
NA	ENSMUSG00000096799	0	0	0	0	0	0	0	0	0	0	0	0	0	0	0	0	0	0	0	0	NA
NA	ENSMUSG00000096801	0	0	0	0	0	0	0	0	0	0	0	0	0	0	0	0	0	0	0	0	NA
NA	ENSMUSG00000096802	0	0	0	0	0	0	2.27318	0.847048	0	0	0.741412	0	0.552808	0	0	0	0	0	3.23428	0	NA
NA	ENSMUSG00000096804	0	0	0	0	0	0	0	0	0	0	0	0	0	0	0	0	0	0	0	0	NA
NA	ENSMUSG00000096809	0	0	0	0	0	0	0	0	0	0	0	0	0	0	0	0	0	0	0	0	NA
NA	ENSMUSG00000096811	0	0	0	0	0	0	0	0	0	0	0	0	0	0	0	0	0	0	0	0	NA
NA	ENSMUSG00000096812	0	0	0	0	0	0	0	0	0	0	0	0	0	0	0	0	0	0	0	0	NA
NA	ENSMUSG00000096814	0	0	0	0	0	0	0	0	0	0	0	0	0	0	0	0	0	0	0	0	NA
NA	ENSMUSG00000096815	0	0	0	0	0	0	0	0	0	0	0	0	0	0	0	0	0	0	0	0	NA
NA	ENSMUSG00000096817	0	0	0	0	0	0	0	0	0	0	0	0	0	0	0	0	0	0	0	0	NA
NA	ENSMUSG00000096821	0	0	0	0	0	0	0	0	0	0	0	0	0	0	0	0	0	0	0	0	NA
NA	ENSMUSG00000096823	0	0	0	0	0	0	0	0	0	0	0	0	0	0	0	0	0	0	0	0	NA
NA	ENSMUSG00000096829	0	0	0	0	0	0	0	0	0	0	0	0	0	0	0	0	0	0	0	0	NA
NA	ENSMUSG00000096830	0	0	0	0	0	0	0	0	0	0	0	0	0	0	0	0	0	0	0	0	NA
NA	ENSMUSG00000096832	0	0	0	0	0	0	0	0	0	0	0	0	0	0	0	0	0	0	0	0	NA
NA	ENSMUSG00000096835	0	0	0	0	0	0	0	0	0	0	0	0	0	0	0	0	0	0	0	0	NA
NA	ENSMUSG00000096838	0.98241	1.10428	0.632308	0.825348	1.17402	1.03257	1.13659	0	1.46686	0	0	0.718385	0	0.853976	0	0	0	1.57251	0.80857	1.84469	NA
NA	ENSMUSG00000096841	0	0	0	0	0	0	0	0	0	0	0	0	0	0	0	0	0	0	0	0	NA
NA	ENSMUSG00000096845	0	0	0	0	0	0	0	0	0	0	0	0	0	0	0	0	0	0	0	0	NA
NA	ENSMUSG00000096848	0	0	0	0	0	0	0	0	0	0	0	0	0	0	0	0	0	0	0	0	NA
NA	ENSMUSG00000096849	0	0	0	0	0	0	0	0	0	0	0	0	0	0	0	0	0	0	0	0	NA
NA	ENSMUSG00000096851	0	0	0	0	0	0	0	0	0	0	0	0	0	0	0	0	0	0	0	0	NA
NA	ENSMUSG00000096855	0	0	0	0	0	0	0	0	0	0	0	0	0	0	0	0	0	0	0	0	NA
NA	ENSMUSG00000096863	0	0	0	0	0	0	0	0	0	0	0	0	0	0	0	0	0	0	0	0	NA
NA	ENSMUSG00000096865	0	0	0	0	0	0	0	0	0	0	0	0	0	0	0	0	0	0	0	0	NA
NA	ENSMUSG00000096866	0	0	0	0	0	0	0	0	0	0	0	0	0	0	0	0	0	0	0	0	NA
NA	ENSMUSG00000096868	0	0	0	0	0	0	0	0	0	0	0	0	0	0	0	0	0	0	0	0	NA
NA	ENSMUSG00000096873	0	0	0	0	0	0	0	0	0	0	0	0	0	0	0	0	0	0	0	0	NA
NA	ENSMUSG00000096876	0	0	0	0	0	0	0	0	0	0	0	0	0	0	0	0	0	0	0	0	NA
NA	ENSMUSG00000096880	0	0	0	0	0	0	0	0	0	0	0	0	0	0	0	0	0	0	0	0	NA
NA	ENSMUSG00000096882	0	0	0	0	0	0	0	0	0	0	0	0	0	0	0	0	0	0	0	0	NA
NA	ENSMUSG00000096889	0	0	0	0	0	0	0	0	0	0	0	0	0	0	0	0	0	0	0	0	NA
NA	ENSMUSG00000096893	0	0	0	0	0	0	0	0	0	0	0	0	0	0	0	0	0	0	0	0	NA
NA	ENSMUSG00000096894	0	0	0	0	0	0	0	0	0	0	0	0	0	0	0	0	0	0	0	0	NA
NA	ENSMUSG00000096895	0	0	0	0	0	0	0	0	0	0	0	0	0	0	0	0	0	0	0	0	NA
NA	ENSMUSG00000096906	0	0	0	0	0	0	0	0	0	0	0	0	0	0	0	0	0	0	0	0	NA
NA	ENSMUSG00000096913	0	0	0	0	0	0	0	0	0	0	0	0	0	0	0	0	0	0	0	0	NA
NA	ENSMUSG00000096919	0.98241	2.20856	1.89692	0.825348	0	0	0	0	0	0	0	0.718385	1.65843	0	0	0	2.60152	0	1.61714	1.84469	NA
NA	ENSMUSG00000096924	6.87687	7.72996	3.16154	3.30139	1.17402	7.228	6.81954	8.47048	0	7.2199	4.44847	2.15515	2.76404	4.26988	4.29001	1.28512	6.5038	0	5.65999	9.22346	NA
NA	ENSMUSG00000096926	11.7889	23.1899	20.8662	27.2365	31.6984	23.7492	29.5513	37.2701	38.1383	42.4169	35.5878	49.5686	35.9325	27.3272	24.6676	20.562	32.519	31.4502	21.0228	38.7385	NA
NA	ENSMUSG00000096931	20.6306	17.6685	0	38.7914	42.2646	37.1726	31.8245	35.576	23.4697	18.9522	14.8282	20.8332	18.2427	22.2034	8.58003	8.99586	15.6091	17.2976	9.70284	23.981	NA
NA	ENSMUSG00000096941	1.96482	1.10428	5.05847	10.7295	2.34803	1.03257	5.68295	0	13.2017	1.80497	4.44847	2.15515	2.21123	3.41591	3.21751	1.28512	24.7144	0	5.65999	18.4469	NA
NA	ENSMUSG00000096943	0	0	0.632308	0.825348	0	0	1.13659	1.6941	0	0	2.96565	0	0	0	0	0	2.60152	0	0.80857	3.68939	NA
NA	ENSMUSG00000096944	3.92964	3.31284	5.05847	10.7295	5.87008	5.16286	5.68295	11.0116	0	6.31741	9.63836	2.87354	5.52808	5.97783	4.29001	2.57025	2.60152	17.2976	5.65999	7.37877	NA
NA	ENSMUSG00000096945	11.7889	14.3556	10.1169	15.6816	11.7402	9.29315	5.68295	16.941	16.1354	3.60995	16.3111	12.2125	12.7146	12.8096	3.21751	7.71074	7.80456	7.86255	4.85142	11.0682	NA
NA	ENSMUSG00000096946	0	1.10428	1.26462	2.47604	1.17402	2.06514	1.13659	0.847048	1.46686	5.41492	0.741412	6.46546	2.21123	1.70795	5.36252	2.57025	1.30076	1.57251	0	0	NA
NA	ENSMUSG00000096947	0	0	0	0	0	0	0	1.6941	0	0	0	0.718385	0	0	0	0	1.30076	0	0	0	NA
NA	ENSMUSG00000096954	64.8391	78.4039	86.6262	81.7095	89.2252	99.1269	65.9222	60.9875	44.0057	83.0288	55.6059	107.758	104.481	95.6454	91.1628	107.95	119.67	121.083	135.031	101.458	NA
NA	ENSMUSG00000096958	5.89446	14.3556	10.7492	10.7295	15.2622	12.3909	5.68295	7.62343	20.536	18.0497	14.0868	16.5229	18.2427	12.8096	9.65253	7.71074	41.6243	6.29004	10.5114	36.8939	NA
NA	ENSMUSG00000096969	0	0	1.26462	0	0	1.03257	0	0	0	0	0.741412	0	0	0	0	0	0	0	0	0	NA
NA	ENSMUSG00000096972	125.748	214.23	219.411	133.706	191.365	148.69	244.367	244.797	73.3429	166.96	117.143	164.51	186.296	164.817	81.5103	80.9627	50.7296	33.0227	71.1542	60.8749	NA
NA	ENSMUSG00000096975	14.7362	16.5642	13.2785	34.6646	19.9583	24.7817	23.8684	27.1055	11.7349	20.7572	16.3111	20.8332	29.8517	28.1812	28.9576	11.5661	9.10532	9.43505	11.32	5.53408	NA
NA	ENSMUSG00000096976	23.5778	36.4412	30.3508	0	5.87008	21.684	20.4586	15.2469	29.3372	6.31741	34.105	31.6089	14.9258	5.97783	0	15.4215	20.8121	17.2976	44.4714	0	NA
NA	ENSMUSG00000096978	0	0	0	0	0	0	0	0	0	0	0	0	0	0	0	0	0	0	0	0	NA
NA	ENSMUSG00000096979	4268.57	4975.89	4932	1632.54	1476.91	1676.9	1807.18	1639.04	1707.42	1846.49	2047.78	2443.95	2887.32	2820.68	5849.43	5523.46	4332.83	4989.57	5807.96	4150.56	NA
NA	ENSMUSG00000096980	10.8065	4.41712	13.9108	5.77744	15.2622	18.5863	13.6391	12.7057	24.9366	9.92736	7.41412	17.2412	12.7146	14.5176	19.3051	15.4215	11.7068	4.71753	5.65999	27.6704	NA
NA	ENSMUSG00000096983	4.91205	4.41712	7.5877	5.77744	4.69606	10.3257	10.2293	10.1646	13.2017	6.31741	12.604	4.31031	7.18651	7.68579	4.29001	2.57025	7.80456	1.57251	12.1286	18.4469	NA
NA	ENSMUSG00000096984	0	0	0	0	0	0	0	0	0	0	0	0	0	0	0	0	0	0	0	0	NA
NA	ENSMUSG00000096987	2.94723	4.41712	5.05847	2.47604	1.17402	11.3583	11.3659	7.62343	1.46686	4.51244	5.18989	4.31031	6.08089	5.97783	11.7975	7.71074	6.5038	7.86255	5.65999	3.68939	NA
NA	ENSMUSG00000096990	184.693	64.0482	61.9662	66.0279	75.137	76.4103	127.298	143.151	164.288	83.0288	146.8	74.712	122.171	88.8135	63.2777	78.3925	66.3387	80.198	86.517	88.5453	NA
NA	ENSMUSG00000096996	53.0501	53.0054	68.2893	64.3772	62.2228	59.8892	40.9172	58.4463	24.9366	50.5393	39.2949	65.373	61.3617	48.6767	36.4651	23.1322	35.1205	15.7251	38.0028	23.981	NA
NA	ENSMUSG00000097005	0	0	0	0	0	0	0	0	0	0	0	0	0	0	0	0	0	0	0	0	NA
NA	ENSMUSG00000097008	8.84169	9.93852	12.0139	4.12674	3.52205	8.26058	13.6391	6.77639	13.2017	9.92736	14.0868	9.339	9.39774	6.83181	7.50752	7.71074	13.0076	6.29004	12.1286	22.1363	NA
NA	ENSMUSG00000097013	0.98241	6.62568	3.79385	6.60279	7.04409	7.228	10.2293	11.0116	10.268	6.31741	9.63836	8.62062	9.39774	5.12386	7.50752	5.14049	9.10532	7.86255	9.70284	9.22346	NA
NA	ENSMUSG00000097014	0	0	1.26462	0	0	0	0	0.847048	0	0	1.48282	0	1.10562	0	0	0	0	0	1.61714	3.68939	NA
NA	ENSMUSG00000097019	8.84169	5.5214	4.42616	9.07883	7.04409	17.5537	10.2293	5.92934	11.7349	13.5373	16.3111	14.3677	12.1618	26.4733	33.2476	12.8512	33.8197	3.14502	23.4485	9.22346	NA
NA	ENSMUSG00000097020	19.6482	7.72996	13.9108	14.8563	10.5661	13.4234	2.27318	8.47048	0	11.7323	12.604	9.339	13.2674	10.2477	4.29001	3.85537	9.10532	6.29004	20.2143	29.5151	NA
NA	ENSMUSG00000097026	39.2964	0	0	58.5997	43.4386	50.596	46.6002	49.9758	51.34	0	32.6221	53.1605	0	61.4863	53.6252	26.9876	29.9175	26.7327	26.6828	0	NA
NA	ENSMUSG00000097033	70.7335	39.7541	71.4508	70.1546	56.3528	70.2149	37.5074	49.1288	2.93372	44.2219	56.3473	80.4591	87.8965	58.0704	79.3653	46.2644	94.9554	58.1828	72.7713	33.2045	NA
NA	ENSMUSG00000097036	0	1.10428	0.632308	0.825348	0	0	0	0.847048	0	0	0.741412	2.15515	0	0.853976	1.0725	1.28512	3.90228	0	0	0	NA
NA	ENSMUSG00000097037	0	5.5214	0.632308	14.0309	0	3.09772	1.13659	1.6941	30.804	4.51244	2.22424	10.0574	2.76404	0	2.14501	0	31.2182	4.71753	8.0857	83.0112	NA
NA	ENSMUSG00000097038	0	0	0	0	0	0	0	0	0	0	0	0	0	0	0	0	0	0	0	0	NA
NA	ENSMUSG00000097045	0	0	1.89692	0.825348	2.34803	0	3.40977	3.38819	0	0.902487	0.741412	0	1.10562	0.853976	1.0725	2.57025	6.5038	1.57251	2.42571	0	NA
NA	ENSMUSG00000097051	31.4371	47.484	37.9385	35.49	30.5244	25.8143	67.0588	43.1995	89.4783	35.197	76.3655	39.5112	47.5415	32.4511	27.8851	35.9834	39.0228	47.1753	59.8342	103.303	NA
NA	ENSMUSG00000097056	121.819	126.992	142.902	107.295	113.88	84.6709	72.7417	80.4696	48.4063	55.0517	54.1231	61.0627	61.9145	64.0482	31.1026	37.2686	46.8273	15.7251	19.4057	38.7385	NA
NA	ENSMUSG00000097059	59.927	68.4654	75.877	85.0109	84.5291	66.0846	68.1954	65.2227	86.5446	57.7592	86.7452	79.0223	82.9213	86.2516	90.0903	122.087	126.174	110.076	88.1342	88.5453	NA
NA	ENSMUSG00000097062	133.608	75.091	70.8185	88.3123	102.139	102.225	55.6929	105.034	57.2075	71.2965	53.3817	77.5856	72.4179	90.5215	57.9152	38.5537	50.7296	23.5876	31.5342	18.4469	NA
NA	ENSMUSG00000097065	2.94723	9.93852	3.16154	8.25348	16.4362	13.4234	7.95613	4.23524	11.7349	4.51244	8.89695	7.18385	8.84493	11.1017	8.58003	2.57025	7.80456	3.14502	10.5114	5.53408	NA
NA	ENSMUSG00000097066	0	1.10428	0	0	0	0	0	0	1.46686	0	0	0	0	0	0	0	2.60152	0	0	0	NA
NA	ENSMUSG00000097088	8.84169	8.83424	10.7492	14.0309	12.9142	15.4886	12.5025	11.0116	8.80115	9.92736	11.1212	10.0574	13.8202	11.1017	13.9425	5.14049	27.3159	9.43505	8.89427	18.4469	NA
NA	ENSMUSG00000097094	0	0	0	0	0	0	0	0	0	0	0	0	0	0	0	0	0	0	0	0	NA
NA	ENSMUSG00000097095	125.748	67.3611	163.136	162.594	120.924	204.449	136.391	124.516	121.749	134.471	158.662	196.119	182.98	158.84	156.586	95.0991	179.505	105.358	102.688	110.682	NA
NA	ENSMUSG00000097103	8.84169	16.5642	17.7046	4.95209	8.21811	9.29315	7.95613	9.31753	10.268	3.60995	8.89695	3.59192	6.6337	5.12386	6.43502	14.1364	22.1129	22.0151	14.5543	11.0682	NA
NA	ENSMUSG00000097109	0	0	0	0	0	0	1.13659	0	0	0	1.48282	0	0	0	0	0	1.30076	0	0.80857	1.84469	NA
NA	ENSMUSG00000097112	0	0	0	0	0	0	0	0	0	0	0	0	0	0	0	0	0	0	0	0	NA
NA	ENSMUSG00000097117	0.98241	0	1.26462	0	0	0	0	0.847048	2.93372	1.80497	2.96565	0	0	0	0	0	2.60152	0	1.61714	3.68939	NA
NA	ENSMUSG00000097118	0	0	0	0	0	0	0	0	0	0	0	0	0	0	0	0	0	0	0	0	NA
NA	ENSMUSG00000097122	66.8039	61.8397	57.5401	81.7095	75.137	71.2475	88.654	106.728	193.625	64.0766	115.66	73.9937	70.2067	62.3403	30.0301	17.9917	137.88	11.0076	28.3	204.761	NA
NA	ENSMUSG00000097123	26.5251	24.2942	39.2031	33.0139	31.6984	28.912	27.2781	34.729	44.0057	25.2696	23.7252	36.6376	33.1685	25.6193	27.8851	16.7066	33.8197	22.0151	35.5771	38.7385	NA
NA	ENSMUSG00000097128	6.87687	6.62568	1.89692	4.95209	3.52205	4.13029	12.5025	7.62343	10.268	8.12239	5.9313	6.46546	6.6337	11.1017	2.14501	6.42561	16.9099	14.1526	5.65999	11.0682	NA
NA	ENSMUSG00000097131	164.062	131.409	98.6401	120.501	120.924	150.755	69.332	93.1753	58.6743	77.6139	70.4342	77.5856	90.6606	78.5658	36.4651	39.8388	46.8273	22.0151	54.9828	27.6704	NA
NA	ENSMUSG00000097135	0	0	1.26462	1.6507	1.17402	1.03257	2.27318	3.38819	0	0.902487	0	1.43677	0	0	1.0725	0	0	3.14502	0	5.53408	NA
NA	ENSMUSG00000097136	9.8241	24.2942	34.1446	19.8084	14.0882	4.13029	52.2831	37.2701	51.34	27.9771	27.4323	17.2412	17.6899	18.7875	25.7401	29.5578	39.0228	45.6028	43.6628	123.594	NA
NA	ENSMUSG00000097138	4.91205	4.41712	4.42616	4.95209	4.69606	4.13029	7.95613	8.47048	11.7349	9.02487	14.8282	3.59192	6.6337	11.1017	3.21751	11.5661	10.4061	7.86255	9.70284	0	NA
NA	ENSMUSG00000097142	0	7.72996	14.5431	0	2.34803	3.09772	0	0	0	0	0	6.46546	3.86966	1.70795	0	0	0	12.5801	2.42571	33.2045	NA
NA	ENSMUSG00000097147	5.89446	2.20856	1.26462	3.30139	5.87008	0	5.68295	6.77639	1.46686	3.60995	7.41412	6.46546	8.84493	8.53976	2.14501	0	3.90228	0	0.80857	3.68939	NA
NA	ENSMUSG00000097151	64.8391	69.5696	59.437	122.152	109.183	101.192	90.9272	72.8461	66.0086	101.981	81.5554	94.1084	96.1887	90.5215	95.4528	65.5413	109.264	44.0303	79.2399	73.7877	NA
NA	ENSMUSG00000097152	6.87687	2.20856	3.16154	2.47604	2.34803	3.09772	5.68295	4.23524	5.86743	5.41492	2.22424	2.15515	2.21123	0.853976	1.0725	7.71074	3.90228	0	0.80857	1.84469	NA
NA	ENSMUSG00000097158	20.6306	18.7728	15.1754	15.6816	18.7843	24.7817	25.005	15.2469	10.268	16.2448	20.0181	25.8619	30.9573	26.4733	18.2326	14.1364	36.4213	14.1526	20.2143	22.1363	NA
NA	ENSMUSG00000097159	7.85928	15.4599	10.7492	19.8084	12.9142	17.5537	12.5025	9.31753	10.268	12.6348	11.8626	9.339	10.5034	9.39374	27.8851	23.1322	26.0152	17.2976	15.3628	14.7575	NA
NA	ENSMUSG00000097165	1.96482	0	0.632308	1.6507	0	3.09772	3.40977	0	2.93372	1.80497	1.48282	0	0	0.853976	7.50752	3.85537	6.5038	1.57251	3.23428	0	NA
NA	ENSMUSG00000097168	9.8241	8.83424	5.69077	20.6337	8.21811	18.5863	9.09272	13.5528	27.8703	7.2199	7.41412	15.0861	9.39774	2.56193	2.14501	6.42561	46.8273	0	5.65999	92.2346	NA
NA	ENSMUSG00000097172	0	0	0.632308	0.825348	0	0	0	0	0	0	0	0	0	0	1.0725	0	1.30076	0	0	5.53408	NA
NA	ENSMUSG00000097173	0	0	0.632308	0	0	0	0	0	0	0	0.741412	0.718385	0	0	0	0	0	0	0	0	NA
NA	ENSMUSG00000097176	12.7713	22.0856	16.44	4.95209	4.69606	6.19543	9.09272	12.7057	11.7349	16.2448	16.3111	15.0861	16.0314	10.2477	12.87	11.5661	15.6091	31.4502	21.8314	29.5151	NA
NA	ENSMUSG00000097193	10.8065	6.62568	10.1169	9.90418	9.39213	12.3909	6.81954	12.7057	23.4697	11.7323	14.0868	15.8045	11.0562	7.68579	5.36252	7.71074	9.10532	1.57251	12.9371	9.22346	NA
NA	ENSMUSG00000097197	5.89446	13.2514	8.85232	13.2056	7.04409	8.26058	18.1854	13.5528	10.268	16.2448	12.604	14.3677	16.5843	17.0795	11.7975	14.1364	23.4137	18.8701	21.0228	5.53408	NA
NA	ENSMUSG00000097201	0	0	0	0	2.34803	0	1.13659	0	0	0	0	0	0.552808	0	0	0	0	0	0	20.2916	NA
NA	ENSMUSG00000097206	3.92964	3.31284	1.89692	0	3.52205	0	9.09272	3.38819	0	0	0	0	0	0	0	0	3.90228	0	10.5114	0	NA
NA	ENSMUSG00000097208	0	0	0	0	0	0	1.13659	0	2.93372	1.80497	1.48282	1.43677	0	3.41591	1.0725	2.57025	0	0	1.61714	9.22346	NA
NA	ENSMUSG00000097213	11.7889	0	0	0	0	9.29315	31.8245	0	0	0	0	0	0	0	16.0876	0	0	0	0	22.1363	NA
NA	ENSMUSG00000097219	0	0	0	0.825348	0	0	2.27318	4.23524	2.93372	0.902487	2.96565	1.43677	2.76404	3.41591	2.14501	0	2.60152	3.14502	7.27713	9.22346	NA
NA	ENSMUSG00000097220	17.6834	13.2514	10.7492	15.6816	16.4362	24.7817	14.7757	16.0939	11.7349	11.7323	14.8282	16.5229	15.4786	11.9557	7.50752	10.281	29.9175	15.7251	21.8314	25.8257	NA
NA	ENSMUSG00000097230	567.833	439.503	404.045	507.589	530.655	522.481	658.085	695.427	489.931	527.955	693.962	665.224	913.792	775.411	499.787	552.603	586.642	636.866	747.119	623.506	NA
NA	ENSMUSG00000097234	89.3993	72.8825	73.3478	88.3123	57.5268	62.9869	93.2003	96.5635	126.15	89.3462	117.143	91.9533	92.8718	81.1278	86.8728	102.81	192.512	106.931	139.074	191.848	NA
NA	ENSMUSG00000097235	0	0	0	1.6507	3.52205	2.06514	0	0	5.86743	0	0	0	0	0	1.0725	1.28512	22.1129	0	0	7.37877	NA
NA	ENSMUSG00000097236	21.613	25.3984	20.2339	18.983	15.2622	16.5212	12.5025	9.31753	8.80115	15.3423	15.5697	13.6493	21.5595	16.2256	15.015	21.8471	13.0076	15.7251	20.2143	25.8257	NA
NA	ENSMUSG00000097242	45.1909	50.7969	53.7462	34.6646	51.6567	48.5309	51.1465	53.364	46.9395	66.7841	52.6403	69.6833	53.6224	38.4289	37.5376	43.6942	39.0228	48.7478	76.0056	59.0302	NA
NA	ENSMUSG00000097246	38.314	26.5027	26.5569	29.7125	32.8724	28.912	48.8733	35.576	24.9366	27.0746	55.6059	45.2583	53.0696	29.0352	53.6252	47.5496	80.6471	70.7629	48.5142	40.5832	NA
NA	ENSMUSG00000097249	0	0	0	0	0	0	0	0	0	0	0	0	0	0	1.0725	0	0	0	0	0	NA
NA	ENSMUSG00000097252	0	0	0	4.95209	0	0	0	0	7.33429	0	1.48282	2.15515	1.10562	0	0	0	20.8121	3.14502	0	12.9128	NA
NA	ENSMUSG00000097257	20.6306	18.7728	12.6462	10.7295	14.0882	9.29315	10.2293	22.0233	10.268	15.3423	14.8282	15.0861	16.0314	8.53976	15.015	24.4173	36.4213	15.7251	20.2143	25.8257	NA
NA	ENSMUSG00000097258	261.321	284.904	282.642	379.66	233.629	365.53	178.445	192.28	178.957	148.008	181.646	174.568	178.004	146.03	152.295	286.582	225.031	268.899	142.308	166.022	NA
NA	ENSMUSG00000097263	300.618	406.375	418.588	302.903	335.768	154.886	634.217	535.334	1016.53	372.727	739.188	337.641	378.121	354.4	261.691	660.553	481.281	923.063	698.605	1582.75	NA
NA	ENSMUSG00000097272	0	0	2.52923	0	0	0	0	0	0	3.60995	2.96565	0	1.65843	0	0	0	0	0	4.04285	0	NA
NA	ENSMUSG00000097284	23.5778	38.6498	26.5569	47.0448	57.5268	51.6286	38.644	45.7406	49.8732	42.4169	34.8464	61.0627	34.8269	58.0704	49.3352	34.6983	35.1205	25.1601	35.5771	36.8939	NA
NA	ENSMUSG00000097285	0	0	0.632308	0.825348	0	0	0	0	0	1.80497	0	0.718385	0.552808	0	0	1.28512	0	1.57251	0	1.84469	NA
NA	ENSMUSG00000097289	0	0	0	0.825348	2.34803	0	1.13659	1.6941	0	0	0	0.718385	0	0	0	2.57025	2.60152	7.86255	4.85142	14.7575	NA
NA	ENSMUSG00000097294	7.85928	5.5214	3.16154	2.47604	2.34803	4.13029	3.40977	4.23524	2.93372	0.902487	5.18989	1.43677	6.6337	5.12386	1.0725	2.57025	6.5038	0	4.85142	1.84469	NA
NA	ENSMUSG00000097300	3.92964	7.72996	6.32308	5.77744	5.87008	8.26058	5.68295	8.47048	2.93372	2.70746	9.63836	11.4942	8.84493	5.97783	1.0725	6.42561	14.3084	4.71753	25.8743	27.6704	NA
NA	ENSMUSG00000097301	0	0	1.26462	0	0	0	0	0	0	0	0	0	0	0	0	0	1.30076	0	0.80857	11.0682	NA
NA	ENSMUSG00000097312	102.171	160.121	265.569	424.229	486.042	85.7035	180.718	298.161	589.677	158.838	255.787	302.44	81.2628	67.4641	66.4952	60.4008	1710.5	301.922	586.214	2429.46	NA
NA	ENSMUSG00000097317	4.91205	8.83424	11.3815	20.6337	4.69606	3.09772	12.5025	12.7057	29.3372	11.7323	7.41412	6.46546	2.76404	5.97783	1.0725	8.99586	46.8273	14.1526	7.27713	81.1665	NA
NA	ENSMUSG00000097329	0	0	0.632308	1.6507	1.17402	0	0	1.6941	0	0.902487	0	2.15515	0	0	0	0	0	0	0	0	NA
NA	ENSMUSG00000097332	3.92964	6.62568	6.95539	2.47604	0	4.13029	4.54636	7.62343	4.40057	6.31741	5.9313	0.718385	4.42247	1.70795	1.0725	2.57025	6.5038	1.57251	0.80857	1.84469	NA
NA	ENSMUSG00000097334	0	2.20856	1.89692	4.95209	8.21811	6.19543	5.68295	2.54114	4.40057	0.902487	2.96565	3.59192	5.52808	5.12386	4.29001	2.57025	3.90228	14.1526	3.23428	1.84469	NA
NA	ENSMUSG00000097335	36.3492	35.337	36.0416	37.1407	35.2205	33.0423	45.4636	33.0349	30.804	44.2219	57.0887	35.9192	44.2247	52.0926	47.1902	28.2727	57.2334	78.6255	58.2171	55.3408	NA
NA	ENSMUSG00000097337	51.0853	37.5455	46.1585	53.6476	50.4827	50.596	26.1416	50.8229	61.608	47.8318	40.0363	40.2296	68.5482	58.0704	7.50752	2.57025	15.6091	9.43505	10.5114	16.6022	NA
NA	ENSMUSG00000097338	0	0	0	0	1.17402	0	0	0	0	0	0	0	0	0	0	0	0	0	0	0	NA
NA	ENSMUSG00000097340	238.726	238.525	232.057	231.923	264.154	232.329	206.859	241.409	205.36	259.014	243.183	303.158	299.622	290.352	190.906	155.5	192.512	245.311	219.123	219.518	NA
NA	ENSMUSG00000097344	6.87687	2.20856	6.32308	0.825348	0	1.03257	5.68295	5.08229	10.268	5.41492	5.9313	6.46546	5.52808	5.12386	4.29001	11.5661	5.20304	20.4426	21.8314	29.5151	NA
NA	ENSMUSG00000097345	17.6834	11.0428	12.0139	6.60279	9.39213	19.6189	18.1854	13.5528	11.7349	17.1473	14.8282	17.2412	17.1371	11.1017	12.87	12.8512	6.5038	9.43505	13.7457	23.981	NA
NA	ENSMUSG00000097347	249.532	219.752	224.469	279.793	207.801	281.892	281.874	288.843	319.775	319.481	400.363	402.296	490.894	382.581	347.491	389.392	505.995	680.896	756.013	605.059	NA
NA	ENSMUSG00000097353	62.8742	49.6926	85.3616	67.6786	41.0905	71.2475	86.3808	65.2227	80.6772	66.7841	68.2099	70.4017	65.7842	58.9244	56.8427	43.6942	72.8425	47.1753	73.5799	86.7006	NA
NA	ENSMUSG00000097355	0	0	0	0	0	0	0	0	0	0	0	0	0	0	0	0	0	0	0	0	NA
NA	ENSMUSG00000097358	36.3492	29.8156	34.1446	48.6955	56.3528	56.7915	52.2831	37.2701	23.4697	37.9045	35.5878	55.3156	66.337	56.3624	21.4501	16.7066	44.2258	37.7402	42.8542	20.2916	NA
NA	ENSMUSG00000097364	11.7889	18.7728	18.3369	10.7295	12.9142	3.09772	34.0977	31.3408	33.7377	6.31741	17.7939	7.18385	8.84493	5.97783	3.21751	8.99586	14.3084	3.14502	7.27713	16.6022	NA
NA	ENSMUSG00000097367	0	0	6.32308	0	0	0	0	0	8.80115	0	8.15554	2.87354	0	0	0	0	0	0	0	0	NA
NA	ENSMUSG00000097369	1.96482	0	5.69077	0	1.17402	0	3.40977	0.847048	1.46686	0.902487	2.22424	5.74708	0	0	0	0	2.60152	0	0	5.53408	NA
NA	ENSMUSG00000097374	0	0	0	0	0	0	1.13659	0	0	0	0	1.43677	3.31685	0.853976	0	0	0	0	0	0	NA
NA	ENSMUSG00000097377	5.89446	0	1.26462	4.12674	1.17402	4.13029	5.68295	3.38819	2.93372	3.60995	0.741412	6.46546	2.76404	3.41591	0	1.28512	7.80456	6.29004	2.42571	0	NA
NA	ENSMUSG00000097380	59.927	49.6926	61.9662	79.2334	57.5268	61.9543	64.7856	50.8229	57.2075	60.4667	76.3655	51.7237	55.2808	52.9465	46.1176	53.9752	37.722	42.4577	54.1742	53.4961	NA
NA	ENSMUSG00000097390	8.84169	9.93852	18.9692	23.9351	11.7402	12.3909	13.6391	16.941	29.3372	11.7323	15.5697	18.678	17.6899	16.2256	5.36252	10.281	28.6167	14.1526	16.98	38.7385	NA
NA	ENSMUSG00000097410	32.4195	35.337	39.2031	42.0928	31.6984	28.912	69.332	37.2701	73.3429	37.9045	45.2262	40.2296	35.3797	46.9687	18.2326	56.5454	59.8349	55.0378	57.4085	83.0112	NA
NA	ENSMUSG00000097417	27.5075	32.0241	10.1169	17.3323	41.0905	30.9772	42.0538	44.8936	17.6023	2.70746	26.6908	17.2412	89.0022	65.7562	3.21751	3.85537	3.90228	0	16.1714	11.0682	NA
NA	ENSMUSG00000097420	0.98241	1.10428	0	0.825348	2.34803	1.03257	1.13659	0.847048	7.33429	0	0.741412	0.718385	0.552808	0.853976	0	0	3.90228	1.57251	2.42571	5.53408	NA
NA	ENSMUSG00000097422	0.98241	3.31284	0.632308	7.42813	7.04409	4.13029	2.27318	5.92934	2.93372	10.8298	8.89695	5.02869	8.29213	1.70795	5.36252	2.57025	1.30076	3.14502	4.85142	11.0682	NA
NA	ENSMUSG00000097423	9.8241	14.3556	10.7492	6.60279	7.04409	5.16286	19.322	5.08229	11.7349	13.5373	15.5697	10.0574	8.29213	5.97783	15.015	15.4215	18.2106	33.0227	42.0457	35.0492	NA
NA	ENSMUSG00000097444	0.98241	0	0	2.47604	0	0	1.13659	0	2.93372	1.80497	0.741412	1.43677	1.10562	1.70795	3.21751	3.85537	2.60152	1.57251	4.85142	3.68939	NA
NA	ENSMUSG00000097453	9.8241	12.1471	9.48462	6.60279	3.52205	8.26058	9.09272	11.0116	10.268	8.12239	4.44847	10.7758	13.8202	19.6415	3.21751	5.14049	2.60152	1.57251	6.46856	3.68939	NA
NA	ENSMUSG00000097454	0	0	12.0139	0	0	0	15.9123	0	17.6023	0	14.8282	0	0	0	0	16.7066	0	150.961	160.097	62.7196	NA
NA	ENSMUSG00000097457	2.94723	9.93852	6.32308	8.25348	5.87008	5.16286	7.95613	13.5528	16.1354	11.7323	3.70706	6.46546	18.2427	10.2477	13.9425	10.281	26.0152	18.8701	25.8743	1.84469	NA
NA	ENSMUSG00000097458	0	0	0	0	0	0	0	0	0	1.80497	0.741412	0.718385	0.552808	0.853976	1.0725	0	0	0	0	3.68939	NA
NA	ENSMUSG00000097459	0.98241	0	0.632308	0	0	0	2.27318	0.847048	0	0	0.741412	0	0	0	1.0725	1.28512	0	0	0	0	NA
NA	ENSMUSG00000097460	11.7889	12.1471	9.48462	9.90418	9.39213	12.3909	15.9123	11.0116	14.6686	8.12239	14.8282	6.46546	10.5034	5.97783	8.58003	11.5661	13.0076	12.5801	12.1286	11.0682	NA
NA	ENSMUSG00000097461	116.907	119.262	6.95539	79.2334	0	0	334.157	176.186	20.536	309.553	134.937	301.003	156.445	247.653	115.83	119.516	105.362	34.5952	81.6656	84.8559	NA
NA	ENSMUSG00000097468	0	23.1899	18.3369	25.5858	18.7843	0	15.9123	10.1646	0	23.4647	17.0525	0	9.95055	0	20.3776	12.8512	14.3084	7.86255	0	14.7575	NA
NA	ENSMUSG00000097469	119.854	134.722	118.242	143.611	152.622	139.397	173.898	164.327	165.755	192.23	158.662	144.395	166.948	128.096	148.005	131.083	123.572	119.511	149.586	151.265	NA
NA	ENSMUSG00000097474	0	0	0	0	0	0	1.13659	1.6941	0	0.902487	1.48282	0	0	0	0	0	0	0	0	0	NA
NA	ENSMUSG00000097479	43.226	60.7354	67.657	74.2813	71.615	67.1172	77.2881	86.3989	80.6772	97.4686	57.0887	62.4995	87.3437	73.442	101.888	52.69	45.5266	72.3354	92.177	86.7006	NA
NA	ENSMUSG00000097481	18.6658	16.5642	7.5877	9.07883	2.34803	12.3909	17.0488	7.62343	13.2017	8.12239	12.604	12.9309	14.9258	11.9557	33.2476	21.8471	16.9099	25.1601	21.8314	16.6022	NA
NA	ENSMUSG00000097489	4.91205	3.31284	1.89692	4.95209	4.69606	6.19543	5.68295	4.23524	7.33429	2.70746	4.44847	4.31031	3.31685	1.70795	3.21751	2.57025	2.60152	4.71753	1.61714	1.84469	NA
NA	ENSMUSG00000097501	0	0	1.26462	0.825348	0	0	0	0	0	0.902487	0.741412	0	0	0	0	1.28512	0	0	0.80857	0	NA
NA	ENSMUSG00000097505	43.226	112.637	94.8462	91.6137	91.5732	62.9869	70.4685	48.2817	7.33429	64.9791	48.9332	54.5973	71.3123	45.2608	41.8276	70.6818	87.1509	102.213	71.9628	29.5151	NA
NA	ENSMUSG00000097507	21.613	15.4599	15.8077	28.0618	8.21811	9.29315	34.0977	25.4114	42.5389	21.6597	23.7252	21.5515	20.4539	23.0574	12.87	24.4173	48.1281	23.5876	35.5771	92.2346	NA
NA	ENSMUSG00000097514	13.7537	4.41712	12.6462	9.07883	1.17402	7.228	10.2293	7.62343	13.2017	10.8298	7.41412	6.46546	8.84493	4.26988	16.0876	25.7025	9.10532	26.7327	12.9371	20.2916	NA
NA	ENSMUSG00000097517	0	0	0	0	0	0	0	0	0	0	0	7.18385	0	3.41591	0	0	6.5038	0	0	0	NA
NA	ENSMUSG00000097518	10.8065	15.4599	9.48462	9.07883	4.69606	11.3583	12.5025	10.1646	19.0692	18.0497	22.9838	14.3677	6.08089	8.53976	19.3051	11.5661	9.10532	0	18.5971	1.84469	NA
NA	ENSMUSG00000097524	0	1.10428	0	0	0	0	0	0.847048	0	0	0.741412	0.718385	0	0	0	0	2.60152	0	0	3.68939	NA
NA	ENSMUSG00000097526	1.96482	0	1.26462	3.30139	8.21811	3.09772	10.2293	3.38819	1.46686	4.51244	8.89695	5.02869	5.52808	3.41591	8.58003	1.28512	0	3.14502	3.23428	5.53408	NA
NA	ENSMUSG00000097540	0	0	0	0	0	0	0	0	0	0	0	0	0	0	0	0	0	0	0	0	NA
NA	ENSMUSG00000097541	0	0	0	0	0	0	0	0	0	0	0	0	0	0	0	0	1.30076	0	0	0	NA
NA	ENSMUSG00000097542	150.309	0	2.52923	0	12.9142	0	0	0	0	0	0	0	12.7146	0	0	25.7025	0	11.0076	12.1286	5.53408	NA
NA	ENSMUSG00000097544	0	0	0	0	0	0	0	0.847048	1.46686	0	0	0	0	0	0	0	0	0	0	0	NA
NA	ENSMUSG00000097551	0	0	0	0	0	0	0	0	0	0	0	0	0	0	0	0	0	0	0	0	NA
NA	ENSMUSG00000097553	0	1.10428	0	0	0	0	0	0	0	0	0	0	0	0	0	0	2.60152	0	0.80857	1.84469	NA
NA	ENSMUSG00000097554	22.5954	24.2942	24.0277	28.0618	24.6543	24.7817	25.005	34.729	57.2075	37.9045	34.105	34.4825	33.7213	17.9335	23.5951	7.71074	15.6091	18.8701	18.5971	40.5832	NA
NA	ENSMUSG00000097560	1.96482	0	3.16154	0	0	0	3.40977	1.6941	0	4.51244	0	5.02869	6.08089	4.26988	1.0725	2.57025	5.20304	3.14502	6.46856	5.53408	NA
NA	ENSMUSG00000097566	121.819	97.1766	118.242	103.994	130.316	119.778	93.2003	97.4105	54.2737	74.004	95.6422	104.884	99.5055	99.0613	77.2202	87.3884	98.8577	88.0605	61.4514	49.8067	NA
NA	ENSMUSG00000097567	106.1	81.7167	60.0693	85.8362	81.0071	93.964	81.8344	76.2343	76.2766	80.3214	64.5029	65.373	72.4179	71.734	35.3926	28.2727	57.2334	37.7402	42.0457	51.6514	NA
NA	ENSMUSG00000097578	52.0677	65.1525	77.7739	57.7744	39.9165	53.6937	103.43	71.152	73.3429	55.0517	75.6241	59.626	59.7033	54.6545	65.4227	78.3925	68.9402	99.0681	96.2199	132.818	NA
NA	ENSMUSG00000097579	6.87687	13.2514	6.95539	5.77744	8.21811	11.3583	12.5025	15.2469	14.6686	9.92736	3.70706	7.18385	9.39774	4.26988	9.65253	15.4215	19.5114	1.57251	10.5114	25.8257	NA
NA	ENSMUSG00000097582	0	3.31284	1.89692	0	0	0	0	0	0	0	0	0	0	2.56193	0	0	0	0	0	5.53408	NA
NA	ENSMUSG00000097590	0	0	0	0	0	0	0	0	0	0	0	0	0	0	0	0	0	0	0	0	NA
NA	ENSMUSG00000097598	0	3.31284	0.632308	0	0	0	1.13659	0	0	0	0	0	0	0	0	0	1.30076	0	0	0	NA
NA	ENSMUSG00000097599	0	0	0	0	0	0	0	0.847048	1.46686	0.902487	0	0	0	0	0	0	13.0076	0	1.61714	9.22346	NA
NA	ENSMUSG00000097605	0	0	0.632308	0	0	0	0	0	0	0	0	0	0	0	0	0	0	0	0.80857	0	NA
NA	ENSMUSG00000097609	2.94723	8.83424	6.32308	9.07883	11.7402	9.29315	4.54636	3.38819	7.33429	7.2199	6.67271	11.4942	6.6337	4.26988	2.14501	7.71074	6.5038	3.14502	4.85142	5.53408	NA
NA	ENSMUSG00000097614	0	0	0	0	0	0	9.09272	0	0	0	0	0	0	0	0	0	0	0	0	0	NA
NA	ENSMUSG00000097618	0	1.10428	0	0.825348	0	0	0	0	0	0	0	0	0.552808	0	0	0	0	0	0	0	NA
NA	ENSMUSG00000097625	8.84169	0	0	9.07883	7.04409	0	0	0	0	0	0	2.15515	0	0	0	0	9.10532	9.43505	0	0	NA
NA	ENSMUSG00000097632	5.89446	5.5214	4.42616	9.07883	1.17402	3.09772	10.2293	3.38819	2.93372	2.70746	2.22424	2.87354	2.21123	3.41591	9.65253	6.42561	16.9099	26.7327	3.23428	11.0682	NA
NA	ENSMUSG00000097645	0.98241	2.20856	1.26462	1.6507	1.17402	0	2.27318	3.38819	8.80115	4.51244	2.96565	2.87354	1.10562	7.68579	2.14501	0	3.90228	0	1.61714	3.68939	NA
NA	ENSMUSG00000097658	14.7362	13.2514	11.3815	7.42813	2.34803	10.3257	11.3659	9.31753	5.86743	10.8298	9.63836	9.339	6.6337	5.97783	20.3776	14.1364	28.6167	14.1526	20.2143	9.22346	NA
NA	ENSMUSG00000097659	0	0	0	0	0	0	0	0	0	0	0	0	0	0	0	0	0	0	0	0	NA
NA	ENSMUSG00000097660	9.8241	49.6926	30.3508	12.3802	14.0882	10.3257	36.3709	29.6467	39.6052	25.2696	22.2424	17.9596	22.6651	27.3272	49.3352	48.8347	62.4364	80.198	62.2599	92.2346	NA
NA	ENSMUSG00000097661	3.92964	3.31284	3.79385	4.95209	9.39213	3.09772	4.54636	3.38819	0	8.12239	9.63836	3.59192	4.97528	5.12386	1.0725	1.28512	2.60152	1.57251	0.80857	0	NA
NA	ENSMUSG00000097664	7.85928	4.41712	10.7492	10.7295	10.5661	10.3257	14.7757	8.47048	27.8703	18.9522	11.1212	10.0574	17.6899	11.1017	13.9425	15.4215	24.7144	6.29004	26.6828	12.9128	NA
NA	ENSMUSG00000097667	65.8215	89.4467	77.1416	72.6306	69.2669	49.5635	89.7906	88.093	154.02	66.7841	88.2281	58.9076	63.573	50.3846	56.8427	46.2644	117.068	132.091	121.286	291.461	NA
NA	ENSMUSG00000097672	0	0	0.632308	0	1.17402	0	0	0	0	1.80497	0.741412	1.43677	0	1.70795	1.0725	1.28512	3.90228	0	0.80857	0	NA
NA	ENSMUSG00000097674	16.701	20.9813	26.5569	9.07883	9.39213	10.3257	6.81954	11.8587	19.0692	10.8298	17.7939	11.4942	6.08089	9.39374	18.2326	7.71074	18.2106	7.86255	12.1286	3.68939	NA
NA	ENSMUSG00000097681	0	1.10428	1.26462	0	2.34803	0	0	1.6941	1.46686	0.902487	0.741412	1.43677	1.65843	3.41591	3.21751	7.71074	6.5038	3.14502	3.23428	20.2916	NA
NA	ENSMUSG00000097695	2753.7	2874.44	3969.63	3740.48	2959.69	3298.03	3139.26	2975.68	3901.84	2916.84	3465.36	3448.25	3086.33	2732.72	2200.78	2128.16	5470.99	3045.95	3205.17	6377.1	NA
NA	ENSMUSG00000097698	0	0	0	0	0	0	0	0.847048	0	0	0	0	0	0	0	0	0	0	0	0	NA
NA	ENSMUSG00000097703	5.89446	3.31284	3.79385	1.6507	3.52205	4.13029	1.13659	5.92934	7.33429	0.902487	5.9313	5.02869	6.08089	3.41591	0	1.28512	1.30076	6.29004	2.42571	9.22346	NA
NA	ENSMUSG00000097707	19.6482	14.3556	19.6016	19.8084	18.7843	8.26058	35.2343	44.8936	112.948	34.2945	45.9676	20.8332	27.6404	24.7653	8.58003	24.4173	26.0152	69.1904	33.1514	81.1665	NA
NA	ENSMUSG00000097718	18.6658	5.5214	14.5431	13.2056	22.3063	23.7492	15.9123	21.1762	20.536	23.4647	5.9313	15.0861	16.5843	15.3716	10.725	11.5661	10.4061	9.43505	14.5543	14.7575	NA
NA	ENSMUSG00000097720	0	0	0	0.825348	1.17402	0	0	0.847048	2.93372	0	0.741412	0	0	0	0	0	7.80456	0	0	3.68939	NA
NA	ENSMUSG00000097722	5.89446	8.83424	16.44	9.07883	5.87008	11.3583	22.7318	17.788	10.268	6.31741	9.63836	8.62062	12.7146	7.68579	10.725	10.281	14.3084	12.5801	20.2143	12.9128	NA
NA	ENSMUSG00000097723	114.942	113.741	152.386	139.484	140.882	141.462	114.796	114.352	102.68	119.128	96.3836	91.2349	117.748	120.411	115.83	96.3842	152.189	66.0454	121.286	88.5453	NA
NA	ENSMUSG00000097728	15.7186	25.3984	23.3954	18.983	12.9142	16.5212	28.4147	15.2469	11.7349	19.8547	12.604	15.0861	20.4539	18.7875	41.8276	30.843	20.8121	14.1526	6.46856	11.0682	NA
NA	ENSMUSG00000097731	14.7362	16.5642	9.48462	16.507	9.39213	1.03257	12.5025	5.08229	44.0057	27.0746	13.3454	10.7758	17.1371	7.68579	9.65253	28.2727	18.2106	28.3052	36.3857	3.68939	NA
NA	ENSMUSG00000097734	0.98241	2.20856	0	0	5.87008	1.03257	1.13659	3.38819	0	1.80497	0.741412	0.718385	1.10562	0.853976	0	1.28512	13.0076	1.57251	4.85142	20.2916	NA
NA	ENSMUSG00000097737	47.1557	70.6739	78.4062	66.0279	52.8307	81.5732	67.0588	59.2934	67.4755	75.8089	64.5029	75.4304	84.0269	75.1499	89.0178	73.252	111.865	89.633	77.6228	84.8559	NA
NA	ENSMUSG00000097747	30.4547	26.5027	27.1893	27.2365	17.6102	28.912	18.1854	23.7173	10.268	19.8547	17.0525	12.9309	13.8202	16.2256	6.43502	11.5661	15.6091	7.86255	25.0657	12.9128	NA
NA	ENSMUSG00000097751	0	0	0	0	0	0	0	0	0	0	0	0	0	0	2.14501	0	0	0	0	0	NA
NA	ENSMUSG00000097753	0	0	0	0	0	0	0	0	0	0	0	0.718385	0	0	0	0	0	0	0	1.84469	NA
NA	ENSMUSG00000097757	4.91205	2.20856	1.89692	11.5549	7.04409	5.16286	7.95613	7.62343	1.46686	2.70746	1.48282	5.02869	2.76404	5.97783	3.21751	8.99586	3.90228	1.57251	4.04285	1.84469	NA
NA	ENSMUSG00000097759	3.92964	1.10428	1.26462	0.825348	3.52205	1.03257	2.27318	3.38819	4.40057	1.80497	0.741412	2.15515	1.10562	0.853976	2.14501	1.28512	0	3.14502	3.23428	1.84469	NA
NA	ENSMUSG00000097764	1.96482	0	0	0	0	0	0	0	0	0	0	2.15515	0	0	0	0	0	3.14502	0	0	NA
NA	ENSMUSG00000097769	155.221	126.992	70.8185	189.005	123.272	225.101	245.503	192.28	555.939	397.094	348.464	303.877	284.696	275.834	655.3	398.388	587.943	239.021	433.394	239.81	NA
NA	ENSMUSG00000097770	0	2.20856	0	0	0	0	0	2.54114	0	7.2199	0	3.59192	0	1.70795	4.29001	0	0	0	0	0	NA
NA	ENSMUSG00000097774	0	0	3.16154	0	0	0	0	0	0	0	0	0	0	0	0	0	0	0	0	0	NA
NA	ENSMUSG00000097775	0	0	0	0	0	0	0	0	0	0	0	0	0	0	0	0	0	0	0	0	NA
NA	ENSMUSG00000097791	0.98241	2.20856	5.05847	0.825348	0	2.06514	4.54636	5.08229	0	2.70746	1.48282	2.87354	3.86966	2.56193	0	2.57025	0	1.57251	0.80857	0	NA
NA	ENSMUSG00000097796	96.2762	99.3852	124.565	117.199	89.2252	71.2475	110.249	116.046	256.7	101.079	142.351	101.292	75.7348	88.8135	150.15	110.521	243.242	130.518	129.371	295.151	NA
NA	ENSMUSG00000097799	8.84169	13.2514	4.42616	4.12674	14.0882	8.26058	6.81954	10.1646	19.0692	0	12.604	5.02869	5.52808	12.8096	13.9425	6.42561	23.4137	18.8701	6.46856	9.22346	NA
NA	ENSMUSG00000097800	23.5778	22.0856	28.4539	18.1577	9.39213	8.26058	21.5952	19.4821	13.2017	13.5373	13.3454	17.9596	16.0314	19.6415	35.3926	19.2768	35.1205	7.86255	14.5543	14.7575	NA
NA	ENSMUSG00000097811	0.98241	7.72996	3.16154	2.47604	8.21811	7.228	1.13659	4.23524	1.46686	5.41492	5.18989	5.74708	7.18651	12.8096	6.43502	0	6.5038	9.43505	5.65999	5.53408	NA
NA	ENSMUSG00000097815	1076.72	1496.3	1922.22	901.28	1300.81	973.715	3165.4	1875.36	1766.1	1882.59	2292.45	1783.75	2534.07	1379.17	3716.22	2903.09	2696.47	3380.89	3467.15	5412.33	NA
NA	ENSMUSG00000097818	0.98241	0	0	0	0	0	1.13659	0	0	0	0	1.43677	0	0	0	1.28512	1.30076	0	0	0	NA
NA	ENSMUSG00000097824	3.92964	2.20856	0	1.6507	0	1.03257	6.81954	5.08229	0	1.80497	3.70706	2.87354	4.42247	0	3.21751	0	3.90228	0	4.85142	9.22346	NA
NA	ENSMUSG00000097837	0	1.10428	0.632308	1.6507	1.17402	2.06514	3.40977	3.38819	1.46686	2.70746	4.44847	2.15515	0.552808	1.70795	3.21751	1.28512	0	0	0	0	NA
NA	ENSMUSG00000097838	0	0	3.79385	1.6507	0	0	10.2293	8.47048	10.268	2.70746	2.96565	2.87354	2.76404	1.70795	4.29001	2.57025	9.10532	15.7251	14.5543	40.5832	NA
NA	ENSMUSG00000097839	14.7362	24.2942	15.8077	28.0618	25.8283	29.9446	29.5513	21.1762	73.3429	13.5373	25.9494	28.017	24.3236	21.3494	28.9576	23.1322	61.1357	28.3052	25.8743	71.943	NA
NA	ENSMUSG00000097843	0	1.10428	0	1.6507	0	0	0	0.847048	0	0	0	0.718385	0.552808	0.853976	0	0	7.80456	0	0	3.68939	NA
NA	ENSMUSG00000097857	0.98241	0	2.52923	0.825348	1.17402	0	1.13659	0.847048	2.93372	1.80497	0	2.15515	1.10562	0.853976	0	0	2.60152	0	0.80857	3.68939	NA
NA	ENSMUSG00000097859	4.91205	5.5214	8.85232	2.47604	8.21811	2.06514	9.09272	11.8587	10.268	1.80497	11.1212	5.02869	3.86966	2.56193	4.29001	1.28512	7.80456	7.86255	8.0857	9.22346	NA
NA	ENSMUSG00000097860	2.94723	4.41712	3.16154	5.77744	4.69606	6.19543	4.54636	4.23524	8.80115	5.41492	9.63836	6.46546	3.31685	6.83181	8.58003	7.71074	6.5038	14.1526	11.32	18.4469	NA
NA	ENSMUSG00000097861	0	0	0	0	0	0	0	0	0	0	0	0	0	0	0	0	0	0	0	0	NA
NA	ENSMUSG00000097862	0	1.10428	0	0	0	0	1.13659	0.847048	2.93372	2.70746	0	0.718385	0.552808	0	2.14501	0	1.30076	3.14502	0.80857	1.84469	NA
NA	ENSMUSG00000097864	0.98241	2.20856	0.632308	4.12674	0	5.16286	5.68295	3.38819	2.93372	2.70746	2.96565	7.18385	8.29213	4.26988	2.14501	3.85537	2.60152	1.57251	8.0857	1.84469	NA
NA	ENSMUSG00000097867	80.5576	54.1097	60.0693	69.3292	62.2228	73.3126	75.0149	69.458	92.412	66.7841	67.4685	85.4878	75.7348	68.3181	77.2202	114.376	94.9554	116.366	112.391	83.0112	NA
NA	ENSMUSG00000097868	9.8241	7.72996	8.22001	11.5549	5.87008	9.29315	6.81954	9.31753	24.9366	10.8298	17.0525	10.7758	12.7146	9.39374	6.43502	11.5661	13.0076	6.29004	6.46856	18.4469	NA
NA	ENSMUSG00000097869	0	0	0	0	0	0	0	0	0	0	0	0	0	0	0	0	0	0	0	0	NA
NA	ENSMUSG00000097872	97.2586	0	0	80.0588	0	0	0	27.1055	0	44.2219	37.812	0	0	39.2829	0	0	0	0	0	11.0682	NA
NA	ENSMUSG00000097873	1.96482	7.72996	1.89692	0	7.04409	3.09772	0	7.62343	11.7349	0	0	2.87354	3.31685	2.56193	3.21751	2.57025	6.5038	0	9.70284	11.0682	NA
NA	ENSMUSG00000097879	125.748	110.428	146.063	190.655	180.798	230.264	190.947	171.104	154.02	173.278	166.818	212.642	215.595	199.83	165.166	109.235	243.242	183.984	240.145	230.587	NA
NA	ENSMUSG00000097889	29.4723	27.607	44.8939	24.7604	24.6543	9.29315	29.5513	43.1995	64.5417	21.6597	20.0181	30.8906	24.8764	29.8892	27.8851	46.2644	100.158	40.8852	53.3656	153.11	NA
NA	ENSMUSG00000097904	8.84169	8.83424	6.32308	18.1577	9.39213	17.5537	15.9123	8.47048	17.6023	12.6348	8.15554	15.0861	17.6899	18.7875	13.9425	7.71074	13.0076	9.43505	13.7457	7.37877	NA
NA	ENSMUSG00000097912	5.89446	3.31284	10.1169	6.60279	5.87008	3.09772	5.68295	7.62343	8.80115	9.92736	3.70706	2.15515	5.52808	2.56193	7.50752	7.71074	7.80456	4.71753	8.0857	3.68939	NA
NA	ENSMUSG00000097913	0	0	0	0	0	0	0	0	0	0	0	0	0	0	0	0	0	0	0	0	NA
NA	ENSMUSG00000097928	0.98241	3.31284	1.26462	0.825348	0	0	0	0.847048	0	0.902487	1.48282	1.43677	0.552808	1.70795	0	0	1.30076	0	0	0	NA
NA	ENSMUSG00000097971	1513.89	945.264	1270.94	1039.94	804.201	991.269	1603.73	1735.6	5150.14	2571.19	7490.49	1410.19	1651.79	1935.96	2023.81	4483.79	6424.45	9480.66	16747.1	6823.52	NA
NA	ENSMUSG00000098061	3.92964	6.62568	2.52923	0.825348	3.52205	2.06514	2.27318	4.23524	2.93372	0.902487	1.48282	3.59192	1.10562	0.853976	0	0	1.30076	0	0.80857	0	NA
NA	ENSMUSG00000098178	5842.39	6908.38	9375.24	3743.78	3107.62	4483.43	5469.27	6121.62	6974.91	4489.87	6925.53	3909.45	4206.87	4684.06	5407.56	14780.2	8484.85	16475.2	17938.9	10463.1	NA
NA	ENSMUSG00000098249	0	0	0	0	0	0	0	0	0	0	0	0	0	0	0	0	0	0	0	0	NA
NA	ENSMUSG00000098254	0	0	0	0	0	0	0	0	0	0	0	0	0	0	0	0	0	0	0	0	NA
NA	ENSMUSG00000098260	0	0	0	0	0	0	0	0	0	0	0.741412	0.718385	0	0	0	0	1.30076	0	0	0	NA
NA	ENSMUSG00000098262	0	0	0	0	0	0	0	0	0	0	0	0	0	0	0	0	0	0	0	0	NA
NA	ENSMUSG00000098265	0	0	0	0	0	0	0	0	0	0	0	0	0	0	0	0	0	0	0	0	NA
NA	ENSMUSG00000098266	0	0	0	0	0	0	0	0	0	0	0	0	0	0	0	0	0	0	0	0	NA
NA	ENSMUSG00000098268	0	0	0	0	0	0	0	0	0	0	0	0	0	0	0	0	0	0	0	0	NA
NA	ENSMUSG00000098271	0	0	0	0	0	0	0	0	0	0	0	0	0	0	0	0	0	0	0	0	NA
NA	ENSMUSG00000098281	0	0	0	0	0	0	0	0	0	0	0	0	0	0	0	0	0	0	0	0	NA
NA	ENSMUSG00000098298	0	0	0	0	0	0	0	0	0	0	0	0	0	0	0	0	0	0	0	0	NA
NA	ENSMUSG00000098303	0	0	0	0	0	0	0	0	0	0	0	0	0	0	0	0	0	0	0	0	NA
NA	ENSMUSG00000098305	0	0	0	0	0	0	0	0	0	0	0	0	0	0	0	0	0	0	0	0	NA
NA	ENSMUSG00000098307	0	0	0	0	0	0	0	0	0	0	0	0	0	0	0	0	0	0	0	0	NA
NA	ENSMUSG00000098308	0	0	0	0	0	0	0	0	0	0	0	0	0	0	0	0	0	0	0	0	NA
NA	ENSMUSG00000098312	0	0	0	0	0	0	0	0	0	0	0	0	0	0	0	0	0	0	0	0	NA
NA	ENSMUSG00000098314	0	0	0	0	0	0	0	0	0	0	0	0	0	0	0	0	0	0	0	0	NA
NA	ENSMUSG00000098320	0	0	0	0	0	2.06514	0	0	0	0	0	0	0	0	0	0	0	0	0	0	NA
NA	ENSMUSG00000098323	0	0	0	0	0	0	0	0	0	0	0	0	0	0	0	0	0	0	0	0	NA
NA	ENSMUSG00000098326	0	0	0	0	0	0	0	0	0	0	0	0	0	0	0	0	0	1.57251	0	0	NA
NA	ENSMUSG00000098328	0.98241	0	0	0.825348	0	0	0	0.847048	1.46686	0	0.741412	0.718385	0.552808	0	0	0	1.30076	0	0.80857	0	NA
NA	ENSMUSG00000098342	0	0	0	0	0	0	0	0	0	0	0	0	0	0	0	0	0	0	0	0	NA
NA	ENSMUSG00000098345	0	0	0	0	0	0	0	0	0	0	0	0	0	0	0	0	0	0	0	0	NA
NA	ENSMUSG00000098349	0	0	0	0	0	0	0	0	0	0	0	0	0	0	0	0	0	0	0	0	NA
NA	ENSMUSG00000098350	0	0	0	0	0	0	0	0	0	0	0	0	0	0	0	0	0	0	0	0	NA
NA	ENSMUSG00000098351	0	0	0	0	0	0	0	0	0	0	0	0	0	0	0	0	0	0	0	0	NA
NA	ENSMUSG00000098355	0	0	0	0	0	0	0	0	0	0	0	0	0	0	0	0	0	0	0	0	NA
NA	ENSMUSG00000098356	0	0	0	0	0	0	0	0	0	0	0	0	0	0	0	0	0	0	0	0	NA
NA	ENSMUSG00000098357	0	0	0	0	0	0	0	0	0	0	0	0	0	0	0	0	0	0	0	0	NA
NA	ENSMUSG00000098359	0	0	0	0	0	0	0	0	0	0	0	0	0	0	0	0	0	0	0	0	NA
NA	ENSMUSG00000098364	0	0	0	0	0	0	0	0	0	0	0	0	0	0	0	0	0	0	0	0	NA
NA	ENSMUSG00000098365	0	0	0	0	0	0	0	0	0	0	0	0	0	0	0	0	0	0	0	0	NA
NA	ENSMUSG00000098367	0	0	0	0	0	0	0	0	0	0	0	0	0	0	0	0	0	0	0	0	NA
NA	ENSMUSG00000098368	0	0	0	0	0	0	0	0	0	0	0	0	0	0	0	0	0	0	0	0	NA
NA	ENSMUSG00000098369	0	0	0	1.6507	0	0	0	5.92934	0	1.80497	0	1.43677	8.84493	1.70795	0	0	0	3.14502	2.42571	0	NA
NA	ENSMUSG00000098373	0	0	0	0	0	0	0	0	0	0	0	0	0	0	0	0	0	0	0	0	NA
NA	ENSMUSG00000098378	0	0	0	0	0	0	0	0	1.46686	0	0	0	0	0.853976	0	0	0	0	0	1.84469	NA
NA	ENSMUSG00000098385	0	0	0	0	0	0	0	0	0	0	0	0	0	0	0	0	0	0	0	0	NA
NA	ENSMUSG00000098392	0	0	0	0	0	0	0	0	0	0	0	0	0	0	0	0	0	0	0	0	NA
NA	ENSMUSG00000098393	0	0	0	0	0	0	0	0	0	0	0	0	0	0	0	0	0	0	0	0	NA
NA	ENSMUSG00000098394	0	0	0	0	0	0	0	0	0	0	0	0	0	0	0	0	0	0	0	0	NA
NA	ENSMUSG00000098395	0	0	0	0	0	1.03257	0	0	0	0	0	0	1.10562	0	0	0	0	0	0	0	NA
NA	ENSMUSG00000098396	0	0	0	0	0	0	0	0	0	0	0	0	0	0	0	0	0	0	0	0	NA
NA	ENSMUSG00000098399	0	0	0	0	0	0	0	0	0	0	0	0	0	0	0	0	0	0	0	0	NA
NA	ENSMUSG00000098402	0	0	0	0	0	0	0	0	0	0	0	0	0	0	0	0	0	0	0	0	NA
NA	ENSMUSG00000098403	0	0	0	0	0	0	0	0	0	0	0	0	0	0	0	0	0	0	0	0	NA
NA	ENSMUSG00000098409	0	0	0	0	0	0	0	0	0	0	0	0	0	0	0	0	0	0	0	0	NA
NA	ENSMUSG00000098418	0	0	0	0	0	0	0	0	0	0	0	0	0	0	0	0	0	0	0	0	NA
NA	ENSMUSG00000098423	0	0	0	0	0	0	0	0	0	0	0	0	0	0	0	0	0	0	0	0	NA
NA	ENSMUSG00000098425	0	1.10428	0.632308	0	0	0	0	0	1.46686	0	0.741412	0	0	0	0	0	3.90228	0	0	1.84469	NA
NA	ENSMUSG00000098428	0	0	0	0	0	0	0	0	0	0	0	0	0	0	0	0	0	0	0	0	NA
NA	ENSMUSG00000098430	0	0	0	0	0	0	0	0	0	0	0	0	0	0	0	0	0	0	0	0	NA
NA	ENSMUSG00000098432	0	0	0	0	0	0	0	0	0	0	0	0	0	0	0	0	0	0	0	0	NA
NA	ENSMUSG00000098435	0	0	0	0	0	0	0	0	0	0	0	0	0	0	0	0	0	0	0	0	NA
NA	ENSMUSG00000098436	0	0	0	0	0	0	0	0	0	0	0	0	0	0	0	0	0	0	0	0	NA
NA	ENSMUSG00000098452	0	0	0	0	0	0	0	0	0	0	0	0	0	0	0	0	0	0	0	0	NA
NA	ENSMUSG00000098455	0	0	0	0	0	0	0	0	0	0	0	0	0	0	0	0	0	0	0	0	NA
NA	ENSMUSG00000098459	0	0	0	0	0	0	0	0	0	0	0.741412	0	0.552808	0	1.0725	0	0	1.57251	0	0	NA
NA	ENSMUSG00000098460	0	0	0	0	0	0	0	0	0	0	0	0	0	0	0	0	0	0	0	0	NA
NA	ENSMUSG00000098462	0	0	0	0	0	0	0	0	0	0	0	0	0	0	0	0	0	0	0	0	NA
NA	ENSMUSG00000098463	5.89446	1.10428	0	1.6507	3.52205	0	0	0	0	2.70746	2.22424	0	1.10562	0.853976	0	0	0	0	3.23428	3.68939	NA
NA	ENSMUSG00000098466	0	0	0	0	0	0	0	0	0	0	0	0	0	0	0	0	0	0	0	0	NA
NA	ENSMUSG00000098467	0	0	0	0	0	0	0	0	0	0	0	0	0	0	0	0	0	0	0	0	NA
NA	ENSMUSG00000098472	0	0	0	0	0	0	0	0	0	0	0	0	0	0	0	0	0	0	0	0	NA
NA	ENSMUSG00000098476	0	0	0	0	0	0	0	0	0	0	0	0	0	0	0	0	0	0	0	0	NA
NA	ENSMUSG00000098477	0	0	0	0	0	0	0	0	0	0	0	0	0	0	0	0	0	0	0	0	NA
NA	ENSMUSG00000098478	0	0	0	0	0	0	0	0	0	0	0	0	0	0	0	0	0	0	0	0	NA
NA	ENSMUSG00000098479	0	0	0	0	0	0	0	0	0	0	0	0	0	0	0	0	0	0	0	0	NA
NA	ENSMUSG00000098481	0	0	0	0	0	0	0	0	0	0	0	0	0	0	0	0	0	0	0	0	NA
NA	ENSMUSG00000098484	0	0	0	0	0	0	0	0	0	0	0	0	0	0	0	0	0	0	0	0	NA
NA	ENSMUSG00000098486	0	0	0	0	0	0	0	0	0	0	0	0	0	0	0	0	0	0	0	0	NA
NA	ENSMUSG00000098491	0	0	0	0	0	0	0	0	0	0	0	0	0	0	0	0	0	0	0	0	NA
NA	ENSMUSG00000098494	0	0	0	0	0	0	0	0	0	0	0	0	0	0	0	0	0	0	0	0	NA
NA	ENSMUSG00000098502	0	0	0	0	0	0	0	0	0	0	0	0	0	0	0	0	0	0	0	0	NA
NA	ENSMUSG00000098503	0	0	0	0	0	0	0	0	0	0	0	0	0	0	0	0	0	0	0	0	NA
NA	ENSMUSG00000098507	0	0	0	0	0	0	0	0	0	0	0	0	0	0	0	0	0	0	0	0	NA
NA	ENSMUSG00000098514	0	0	0	0	0	0	0	0	0	0	0	0	0	0	0	0	0	0	0	0	NA
NA	ENSMUSG00000098518	0	0	0	0	0	0	0	0	0	0	0	0	0	0	0	0	0	0	0	0	NA
NA	ENSMUSG00000098524	0	0	1.89692	0	0	0	0	1.6941	2.93372	1.80497	0	0	0	2.56193	0	0	0	0	0	1.84469	NA
NA	ENSMUSG00000098525	0	0	0	0	0	0	0	0	0	0	0	0	0	0	0	0	0	0	0	0	NA
NA	ENSMUSG00000098526	0	0	0	0	0	0	0	0	0	0	0	0	0	0	0	0	0	0	0	0	NA
NA	ENSMUSG00000098529	0	0	0	0	0	0	0	0	0	0	0	0	0	0	0	0	0	0	0	0	NA
NA	ENSMUSG00000098535	0	0	0	0	0	0	0	0	0	0	0	0	0	0	0	0	0	0	0	0	NA
NA	ENSMUSG00000098536	0	0	0	0	0	0	0	0	0	0	0	0	0	0	0	0	0	0	0	0	NA
NA	ENSMUSG00000098537	0	0	0	0	0	0	0	0	0	0	0	0	0	0	0	0	0	0	0	0	NA
NA	ENSMUSG00000098538	0	0	0	0	0	0	0	0	0	0	0	0	0	0	0	0	0	0	0	0	NA
NA	ENSMUSG00000098541	0	0	0	0	0	0	0	0	0	0	0	0	0	0	0	0	0	0	0	0	NA
NA	ENSMUSG00000098542	0	0	0	0	0	0	0	0	0	0	0	0	0	0	0	0	0	0	0	0	NA
NA	ENSMUSG00000098543	0	0	0	0	0	0	0	0	0	0	0	0	0	0	0	0	0	0	0	0	NA
NA	ENSMUSG00000098560	0	0	0	0	0	0	0	0	0	0	0	0	0	0	0	0	0	0	0	0	NA
NA	ENSMUSG00000098565	0	0	0	0	0	0	0	0	0	0	0	0	0	0	0	0	0	0	0	0	NA
NA	ENSMUSG00000098566	0	0	0	0	0	0	0	0	0	0	0	0	0	0	0	0	0	0	0	0	NA
NA	ENSMUSG00000098567	0	0	0	0	0	0	0	0	0	0	0	0	0	0	0	0	0	0	0	0	NA
NA	ENSMUSG00000098570	0	0	0	0	0	0	0	0	0	0	0	0	0	0	0	0	0	0	0	0	NA
NA	ENSMUSG00000098572	0	0	0	0	0	0	0	0	0	0	0	0	0	0	0	0	0	0	0	0	NA
NA	ENSMUSG00000098575	0	0	0	0	0	0	0	0	0	0	0	0	0	0	0	0	0	0	0	0	NA
NA	ENSMUSG00000098577	0	0	0	0	0	0	0	0	0	0	0	0	0	0	0	0	0	0	0	0	NA
NA	ENSMUSG00000098585	0	0	0	0	0	0	0	0	0	0	0	0	0	0	0	0	0	0	0	0	NA
NA	ENSMUSG00000098586	0	0	0	0	0	0	0	0	0	0	0	0	0	0	0	0	0	0	0	0	NA
NA	ENSMUSG00000098589	0	0	0	0	0	0	0	0	0	0	0	0	0	0	0	0	0	0	0	0	NA
NA	ENSMUSG00000098591	0	0	0	0	0	0	0	0	0	0	0	0	0	0	0	0	0	0	0	0	NA
NA	ENSMUSG00000098594	0	0	0	0	0	0	0	0	0	0	0	0	0	0	0	0	0	0	0	0	NA
NA	ENSMUSG00000098595	0	0	0	0	0	0	0	0	0	0	0	0	0	0	0	0	0	0	0	0	NA
NA	ENSMUSG00000098599	0	0	0	0	0	0	0	0	0	0	0	0	0	0	0	0	0	0	0	0	NA
NA	ENSMUSG00000098601	0	0	0	0	0	0	0	0	0	0	0	0	0	0	0	0	0	0	0	0	NA
NA	ENSMUSG00000098603	0	0	0	0	0	0	0	0	0	0	0	0	0	0	0	0	0	0	0	0	NA
NA	ENSMUSG00000098604	0	0	0	0.825348	0	0	0	0	0	0	0	0	0	0	0	0	0	0	0	1.84469	NA
NA	ENSMUSG00000098614	0	0	0	0	0	0	0	0	0	0	0	0	0.552808	0	0	0	0	0	0	0	NA
NA	ENSMUSG00000098617	0	0	0	0	0	0	0	0	0	0	0	0	0	0	0	0	0	0	0	0	NA
NA	ENSMUSG00000098621	0	0	0	0	0	0	0	0	0	0	0	0	0	0	0	0	0	0	0	0	NA
NA	ENSMUSG00000098622	0	0	0	0	0	0	0	0	0	0	0	0	0	0	0	0	0	0	0	0	NA
NA	ENSMUSG00000098626	0	0	0	0	0	0	0	0	0	0	0	0	0	0	0	0	0	0	0	0	NA
NA	ENSMUSG00000098628	0	0	0	0	0	0	0	0	0	0	0	0	0	0	0	0	0	0	0	0	NA
NA	ENSMUSG00000098629	0	0	0	0	0	0	0	0	0	0	0	0	0	0	0	0	0	0	0	0	NA
NA	ENSMUSG00000098635	0	1.10428	1.89692	0	2.34803	0	0	0	0	1.80497	0	0.718385	0	0.853976	0	0	0	0	0	0	NA
NA	ENSMUSG00000098636	0	0	0	0	0	0	0	0	0	0	0	0	0	0	0	0	0	0	0	0	NA
NA	ENSMUSG00000098638	0	0	0	0	0	0	0	0	0	0	0	0	0	0	0	0	0	0	0	0	NA
NA	ENSMUSG00000098641	0	0	0	0	0	0	0	0	0	0	0	0	0	0	0	0	0	0	0	0	NA
NA	ENSMUSG00000098642	0	0	0	0	0	0	0	0	0	0	0	0	0	0	0	0	0	0	0	0	NA
NA	ENSMUSG00000098647	0	0	0	0	0	0	0	0	0	0	0	0	0	0	0	0	0	0	0	0	NA
NA	ENSMUSG00000098652	0	0	0	0	0	0	0	0	0	0	0	0	0	0	0	0	0	0	0	0	NA
NA	ENSMUSG00000098653	0	0	0	0	0	0	0	0	0	0	0	0	0	0	0	0	0	0	0	0	NA
NA	ENSMUSG00000098657	0	0	0	0	0	0	0	0	0	0	0	0	0	0	0	0	0	0	0	0	NA
NA	ENSMUSG00000098662	0	0	0	0	0	0	0	0	0	0	0	0	0	0	0	0	0	0	0	0	NA
NA	ENSMUSG00000098664	0	0	0	0	0	0	0	0	0	0	0	0	0	0	0	0	0	0	0	0	NA
NA	ENSMUSG00000098665	0	0	0	0	0	0	0	0	0	0	0	0	0	0	0	0	0	0	0	0	NA
NA	ENSMUSG00000098667	0	0	0	0	0	0	0	0	0	0	0	0	0.552808	0	0	0	0	0	0	0	NA
NA	ENSMUSG00000098669	0	0	0	0	0	0	0	0	0	0	0	0	0	0	0	1.28512	2.60152	0	0	0	NA
NA	ENSMUSG00000098670	0	0	0	0	0	0	0	0	0	0	0	0	0	0	0	0	0	0	0	0	NA
NA	ENSMUSG00000098674	0	0	0	0.825348	0	0	0	0	0	1.80497	0	0	1.10562	0	0	0	0	0	0	3.68939	NA
NA	ENSMUSG00000098677	0	0	0	0	0	0	0	0	0	0	0	0	0	0	0	0	0	0	0	0	NA
NA	ENSMUSG00000098683	0	0	0	0	0	0	0	0	0	0	0	0	0	0	0	0	0	0	0	0	NA
NA	ENSMUSG00000098688	0	0	0	0	0	0	0	0	0	0	0	0.718385	0	0	0	0	0	0	0	0	NA
NA	ENSMUSG00000098690	0.98241	0	0	0	3.52205	0	0	0	1.46686	1.80497	0.741412	0	0	0	0	0	1.30076	1.57251	0	0	NA
NA	ENSMUSG00000098691	0	0	0	0	0	0	0	0	0	0	0	0	0	0	0	0	0	0	0	0	NA
NA	ENSMUSG00000098693	0	0	0	0	0	0	0	0	0	0	0	0	0	0	0	0	0	0	0	0	NA
NA	ENSMUSG00000098694	0	0	0	0	0	0	0	0	0	0	0	0	0	0	0	0	0	0	0	0	NA
NA	ENSMUSG00000098695	0	0	0	0	0	0	0	0	0	0	0	0	0	0	0	0	0	0	0	0	NA
NA	ENSMUSG00000098696	0	0	0	0	0	0	0	0	0	0	0	0	0	0	0	0	0	0	0	0	NA
NA	ENSMUSG00000098697	0	0	0	0	0	0	0	0	0	0	0	0	0	0	0	0	0	0	0	0	NA
NA	ENSMUSG00000098700	0	0	0	0	0	0	0	0	0	0	0	0	0	0	0	0	0	0	0	0	NA
NA	ENSMUSG00000098703	0	0	0	0	0	0	0	0	0	0	0	0	0	0	0	0	0	0	0	0	NA
NA	ENSMUSG00000098709	0	0	0	0	0	0	0	0	0	0	0	0	0	0	0	0	0	0	0	0	NA
NA	ENSMUSG00000098711	0	0	0	0	0	0	0	0	0	0	0	0	0	0	0	0	0	0	0	0	NA
NA	ENSMUSG00000098716	0	0	0	0	0	0	0	0	0	0	0	0	0	0	0	0	0	0	0	0	NA
NA	ENSMUSG00000098717	0	0	0	0	0	0	0	0	0	0	0	0	0	0	0	0	0	0	0	0	NA
NA	ENSMUSG00000098722	0	0	0	0	0	0	0	0	0	0	0	0	0	0	0	0	0	0	0	0	NA
NA	ENSMUSG00000098723	0	0	0	0	0	0	0	0	0	0	0	0	0	0	0	0	0	0	0	0	NA
NA	ENSMUSG00000098725	0	0	0	0	0	0	0	0	0	0	0	0	0	0	0	0	0	0	0	0	NA
NA	ENSMUSG00000098728	0	0	0	0	0	0	0	0	0	0	0	0	0	0	0	0	0	0	0	0	NA
NA	ENSMUSG00000098732	0	0	0	0	0	0	0	0	0	0	0	0	0	0	0	0	0	0	0	0	NA
NA	ENSMUSG00000098733	0	0	0	0	0	0	0	0	0	0	0	0	0	0	0	0	0	0	0	0	NA
NA	ENSMUSG00000098736	0	0	0	0	0	0	0	0	0	0	0	0	0	0	0	0	0	0	0	0	NA
NA	ENSMUSG00000098740	0	0	0	0	0	0	0	0	0	0	0	0	0	0	0	0	0	0	0	0	NA
NA	ENSMUSG00000098742	0	0	0	0	0	0	0	0	0	0	0	0	0	0	0	0	0	0	0	0	NA
NA	ENSMUSG00000098743	0	0	0	0	0	0	0	0	0	0	0	0	0	0	0	0	0	0	0	0	NA
NA	ENSMUSG00000098745	0	0	0	0	0	0	0	0	0	0	0	0	0	0	0	0	0	0	0	0	NA
NA	ENSMUSG00000098749	0	0	4.42616	0	0	0	10.2293	3.38819	0	4.51244	1.48282	1.43677	1.65843	0	1.0725	2.57025	1.30076	0	1.61714	1.84469	NA
NA	ENSMUSG00000098750	0	1.10428	0	0.825348	0	0	0	0.847048	0	0	0.741412	0	0	0	0	0	0	0	0	1.84469	NA
NA	ENSMUSG00000098755	0	0	0	1.6507	0	1.03257	0	0.847048	0	0	3.70706	0	0	0.853976	0	1.28512	5.20304	1.57251	0.80857	0	NA
NA	ENSMUSG00000098757	0	0	0	0	0	0	0	0	0	0	0	0	0	0	0	0	0	0	0	0	NA
NA	ENSMUSG00000098763	0	0	0	0	0	0	0	0	0	0	0	0	0	0	0	0	0	0	0	0	NA
NA	ENSMUSG00000098767	0	0	0	0	0	0	0	0	0	0	0	0	0	0	0	0	0	0	0	0	NA
NA	ENSMUSG00000098770	0	0	0	0	0	0	0	0	0	0	0	0	0	0	0	0	0	0	0	0	NA
NA	ENSMUSG00000098772	0	0	0	0	0	0	0	0	0	0	0	0	0	0	0	0	0	0	0	0	NA
NA	ENSMUSG00000098775	0	0	0	0	0	0	0	0	0	0	0	0	0	0	0	0	0	0	0	0	NA
NA	ENSMUSG00000098776	0	0	0	0	0	0	0	0	0	0	0	0	0	0	0	0	0	0	0	0	NA
NA	ENSMUSG00000098777	0	0	0	0	0	0	0	0	0	0	0	0	0	0	0	0	0	0	0	0	NA
NA	ENSMUSG00000098788	0	0	0	0	0	0	0	0	0	0	0	0	0	0	0	0	0	0	0	0	NA
NA	ENSMUSG00000098791	0	0	0	0	0	0	0	0	0	0	0	0	0	0	0	0	0	0	0	0	NA
NA	ENSMUSG00000098792	0	0	0	0	0	0	0	0	0	0	0	0	0	0	0	0	0	0	0	0	NA
NA	ENSMUSG00000098793	0	0	0	0	0	0	0	0	0	0	0	0	1.10562	2.56193	0	0	0	0	0	0	NA
NA	ENSMUSG00000098795	0	0	0	0	0	0	0	0	0	0	0	0	0	0	0	0	0	0	0	0	NA
NA	ENSMUSG00000098798	0	0	0	0	0	0	0	0	0	0	0	0	0	0	0	0	0	0	0	0	NA
NA	ENSMUSG00000098803	0	0	0	0	0	0	0	0	0	0	0	0	0	0	0	0	0	0	0	0	NA
NA	ENSMUSG00000098805	0	0	0	0	0	0	0	0	0	0	0	0	0	0	0	0	0	0	0	0	NA
NA	ENSMUSG00000098809	0	0	0	0	0	0	0	0	0	0	0	0	0	0	0	0	0	0	0	0	NA
NA	ENSMUSG00000098813	0	0	0	0	0	0	0	0	0	0	0	0	0	0	0	0	0	0	0	0	NA
NA	ENSMUSG00000098815	0	0	0	0	0	0	0	0	0	0	0	0	0	0	0	0	0	0	0	0	NA
NA	ENSMUSG00000098816	0	0	0	0	0	0	0	0	0	0	0	0	0	0	0	0	0	0	0	0	NA
NA	ENSMUSG00000098818	0	0	0	0	0	0	0	0	0	0	0	0	0	0	0	0	0	0	0	0	NA
NA	ENSMUSG00000098819	0	0	0	0	0	0	0	0	0	0	0	0	0	0	0	0	0	0	0	0	NA
NA	ENSMUSG00000098820	0	0	0	0	0	0	0	0	0	0	0	0	0	0	0	0	0	0	0	0	NA
NA	ENSMUSG00000098821	0	0	0	0	0	0	0	0	0	0	0	0	0	0	0	0	0	0	0	0	NA
NA	ENSMUSG00000098825	0	0	0	0	0	0	0	0	1.46686	0	0	0	0	0	0	0	0	0	0	0	NA
NA	ENSMUSG00000098827	0	0	0	0	0	0	0	0	0	0	0	0	0	0	0	0	0	0	0	0	NA
NA	ENSMUSG00000098828	0	0	0	0	0	0	0	0	0	0	0	0	0	0	0	0	0	0	0	0	NA
NA	ENSMUSG00000098836	15.7186	16.5642	6.95539	16.507	12.9142	7.228	13.6391	5.92934	7.33429	9.92736	8.89695	10.0574	14.9258	7.68579	10.725	6.42561	13.0076	12.5801	9.70284	11.0682	NA
NA	ENSMUSG00000098840	0	0	0	0	0	0	0	0	0	0	0	0	0	0	0	0	0	0	0	0	NA
NA	ENSMUSG00000098842	0	0	0	0	0	0	0	0	0	0	0	0	0	0	0	0	0	0	0	0	NA
NA	ENSMUSG00000098845	0	0	0	0	0	0	0	0	0	0	0	0	0	0	0	0	0	0	0	0	NA
NA	ENSMUSG00000098846	0	0	0	0	0	0	0	0	0	0	0	0	0	0	0	0	0	0	0	0	NA
NA	ENSMUSG00000098848	0	0	0	0	0	0	0	0	0	0	0	0	0	0	0	0	0	0	0	0	NA
NA	ENSMUSG00000098849	0	0	0	0	0	0	0	0	0	0	0	0	0	0	0	0	0	0	0	0	NA
NA	ENSMUSG00000098850	0	0	0	0	0	0	0	0	0	0	0	0	0	0	0	0	0	0	0	0	NA
NA	ENSMUSG00000098852	0	0	0	0	0	0	0	0	0	0	0	0	0	0	0	0	0	0	0	0	NA
NA	ENSMUSG00000098857	0	0	0	0	0	0	0	0	0	0	0	0	0	0	0	0	0	0	0	0	NA
NA	ENSMUSG00000098859	0	0	0	0	0	0	0	0	0	0	0	0	0	0	0	0	0	0	0	0	NA
NA	ENSMUSG00000098860	0	0	0	0	0	0	0	0	0	0	0	0	0	0	0	0	0	0	0	0	NA
NA	ENSMUSG00000098864	0	0	0	0	0	0	0	0	0	0	0	0	0	0	0	0	0	0	0	0	NA
NA	ENSMUSG00000098865	0	0	0	0	0	0	0	0	0	0	0	0	0	0	0	0	0	0	0	0	NA
NA	ENSMUSG00000098867	0	0	0	0	0	0	0	0	0	0	0	0	0	0	0	0	0	0	0	0	NA
NA	ENSMUSG00000098868	0	0	0	0	0	0	0	0	0	0	0	0	0	0	0	0	0	0	0	0	NA
NA	ENSMUSG00000098869	0	0	0	0	0	0	0	0	0	0	0	0	0	0	0	0	0	0	0	0	NA
NA	ENSMUSG00000098874	0	0	0	0	0	0	0	0	0	0	0	0	0	0	1.0725	0	0	0	0	0	NA
NA	ENSMUSG00000098877	0	0	0	0	0	0	0	0	0	0	0	0	0	0	0	0	0	0	0	0	NA
NA	ENSMUSG00000098878	0	0	0	0	0	0	0	0	0	0	0	0	0	0	0	0	0	0	0	0	NA
NA	ENSMUSG00000098880	0	0	0	0	0	0	0	0	0	0	0	0	0	0	0	0	0	0	0	0	NA
NA	ENSMUSG00000098883	0	0	0	0	0	0	0	0	0	0	0	0	0	0	0	0	0	0	0	0	NA
NA	ENSMUSG00000098891	0	0	0	0	0	0	0	0	0	0	0	0	0	0	0	0	0	0	0	0	NA
NA	ENSMUSG00000098898	0	0	0	0	0	0	0	0	0	0	0	0	0	0	0	0	0	0	0	0	NA
NA	ENSMUSG00000098899	0	0	0	0	0	0	0	0	0	0	0	0	0	0	0	0	0	0	0	0	NA
NA	ENSMUSG00000098901	0	0	0	0	0	0	0	0	0	0	0	0	0	0	0	0	0	0	0	0	NA
NA	ENSMUSG00000098903	0	0	0	0	0	0	0	0	0	0	0	0	0	0	0	0	0	0	0	0	NA
NA	ENSMUSG00000098908	0	2.20856	0	0	0	0	0	0	0	0	0	0	0.552808	0.853976	0	0	1.30076	0	0	0	NA
NA	ENSMUSG00000098914	0	0	0	0	0	0	0	0	0	0	0	0	0	0	0	0	0	0	0	0	NA
NA	ENSMUSG00000098916	0	0	0	0	0	0	0	0	0	0	0	0	0	0	0	0	0	0	0	0	NA
NA	ENSMUSG00000098920	0	0	0	0	0	0	0	0	0	0	0	0	0	0	0	0	0	0	0	0	NA
NA	ENSMUSG00000098925	0	0	0	0	0	0	0	0	0	0	0	0	0	0	0	0	0	0	0	0	NA
NA	ENSMUSG00000098939	0	0	0	0	0	0	0	0	0	0	0	0	0	0	0	0	0	0	0	0	NA
NA	ENSMUSG00000098940	0	0	0	0	0	0	0	0	0	0	0	0	0	0	0	0	0	0	0	0	NA
NA	ENSMUSG00000098943	4.91205	5.5214	9.48462	5.77744	14.0882	7.228	6.81954	12.7057	79.2103	14.4398	45.2262	4.31031	8.29213	11.1017	8.58003	25.7025	18.2106	64.4729	77.6228	79.3218	NA
NA	ENSMUSG00000098946	0	0	0	0	0	0	0	0	0	0	0	0	0	0	0	0	0	0	0	0	NA
NA	ENSMUSG00000098948	0	1.10428	0	0	0	0	0	0	0	0	0	0	0	0	0	0	0	0	0	0	NA
NA	ENSMUSG00000098953	0	0	0	0	0	0	0	0	0	0	0	0	0	0	0	0	0	0	0	0	NA
NA	ENSMUSG00000098956	0	0	0	0	0	0	0	0	0	0	0	0	0	0	0	0	0	0	0	0	NA
NA	ENSMUSG00000098962	0	0	0	0	0	0	0	0	0	0	0	0	0	0	0	0	0	0	0	0	NA
NA	ENSMUSG00000098963	0	0	0	0	0	0	0	0	0	0	0	0	0	0	0	0	0	0	0	0	NA
NA	ENSMUSG00000098964	0	0	0	0	0	0	0	0	0	0	0	0	0	0	0	0	0	0	0	0	NA
NA	ENSMUSG00000098965	0	0	0	0	0	0	0	0	0	0	0	0	0	0	0	0	0	0	0	0	NA
NA	ENSMUSG00000098966	0	0	0	0	0	0	0	0	0	0	0	0	0	0	0	0	0	0	0	0	NA
NA	ENSMUSG00000098967	0	0	0	0	0	0	0	0	0	0	0	0	0	0	0	0	0	0	0	0	NA
NA	ENSMUSG00000098968	0	0	0	0	0	0	0	0	0	0	0	0	0	0	0	0	0	0	0	0	NA
NA	ENSMUSG00000098969	0	0	0	0	0	0	0	0	0	0	0	0	0	0	0	0	0	0	0	0	NA
NA	ENSMUSG00000098974	0	0	0	0	0	0	0	0	0	0	0	0	0	0	0	0	0	0	0	0	NA
NA	ENSMUSG00000098978	0	0	0	0	0	0	0	0	0	0	0	0	0	0	0	0	0	0	0	0	NA
NA	ENSMUSG00000098979	0	1.10428	0	0	0	0	0	0	0	0	0	0	0	0	0	0	0	0	0	0	NA
NA	ENSMUSG00000098982	0	0	0	0	0	0	0	0	0	0	0	0	0	0	0	0	0	0	0	0	NA
NA	ENSMUSG00000098983	0	0	0	0	0	0	0	0	0	0	0	0	0	0	0	0	0	0	0	0	NA
NA	ENSMUSG00000098986	0	0	0	0	0	0	0	0	0	0	0	0	0	0	0	0	0	0	0	0	NA
NA	ENSMUSG00000098988	0	1.10428	0	0	0	0	0	0	0	1.80497	0.741412	0.718385	0.552808	0	0	0	0	0	0	0	NA
NA	ENSMUSG00000098990	0	0	0	0	0	0	0	0	0	0	0	0	0	0	0	0	0	0	0	0	NA
NA	ENSMUSG00000098991	0	0	0	0	0	0	0	0	0	0	0	0	0	0	0	0	0	0	0	0	NA
NA	ENSMUSG00000098992	0	0	0	0	0	0	0	0	0	0	0	0	0	0	0	0	0	0	0	0	NA
NA	ENSMUSG00000098993	0	0	0	0	0	0	0	0	0	0	0	0	0	0	0	0	0	0	0	0	NA
NA	ENSMUSG00000098994	0	0	0	0	0	0	0	0	0	0	0	0	0	0	0	0	0	0	0	0	NA
NA	ENSMUSG00000098995	0	0	0	0	0	0	0	0	0	0	0	0	0	0	0	0	0	0	0	0	NA
NA	ENSMUSG00000098996	0	0	0	0	0	0	0	0	0	0	0	0	0	0	0	0	0	0	0	0	NA
NA	ENSMUSG00000098998	0	0	0	0	0	0	0	0	0	0	0	0	0	0	0	0	0	0	0	0	NA
NA	ENSMUSG00000098999	0	0	0	0	0	0	0	0	0	0	0	0	0	0	0	0	0	0	0	0	NA
NA	ENSMUSG00000099000	0	0	0	0	0	0	0	0	0	0	0	0	0	0	0	0	0	0	0	0	NA
NA	ENSMUSG00000099001	0	0	0	0	0	0	0	0	0	0	0	0	0	0	0	0	0	0	0	0	NA
NA	ENSMUSG00000099002	0	0	1.26462	0	0	0	0	0	0	1.80497	0.741412	0.718385	2.76404	0	0	1.28512	0	0	2.42571	0	NA
NA	ENSMUSG00000099004	0	0	0	0	0	0	0	0	0	0	0	0	0	0	0	0	0	0	0	0	NA
NA	ENSMUSG00000099010	0	0	0	0	0	0	0	0	0	0	0	0	0	0	0	0	0	0	0	0	NA
NA	ENSMUSG00000099012	0	0	0	0	0	0	0	0	0	0	0	0	0	0	0	0	0	0	0	0	NA
NA	ENSMUSG00000099014	0	0	0	0	0	0	0	0	0	0	0	0	0	0	0	0	0	0	0	0	NA
NA	ENSMUSG00000099018	0	0	0	0	0	0	0	0	0	0	0	0	0	0	0	0	0	0	0	0	NA
NA	ENSMUSG00000099021	166.027	20.9813	8.22001	26.4111	14.0882	12.3909	17.0488	23.7173	82.144	13.5373	179.422	37.356	25.982	87.1056	40.7551	42.4091	42.9251	66.0454	80.0485	95.924	NA
NA	ENSMUSG00000099022	0	0	0	0	0	0	0	0	0	0	0	0	0	0	0	0	0	0	0	0	NA
NA	ENSMUSG00000099024	0.98241	0	4.42616	2.47604	1.17402	1.03257	1.13659	3.38819	0	0.902487	0	1.43677	0.552808	2.56193	0	0	0	0	0	1.84469	NA
NA	ENSMUSG00000099037	0	0	0	0	0	0	0	0	0	0	0	0	0	0	0	0	0	0	0	0	NA
NA	ENSMUSG00000099039	4.91205	1.10428	2.52923	3.30139	1.17402	2.06514	1.13659	4.23524	4.40057	0	4.44847	2.15515	3.31685	0.853976	3.21751	3.85537	1.30076	7.86255	5.65999	0	NA
NA	ENSMUSG00000099049	0	0	0	0	0	0	0	0	0	0	0	0	0	0	0	0	0	0	0	0	NA
NA	ENSMUSG00000099052	0	0	0	0	0	0	0	0	0	0	0	0	0	0	0	0	0	0	0	0	NA
NA	ENSMUSG00000099053	0	0	0	0	0	0	0	0	0	0	0	0	0	0	0	0	0	0	0	0	NA
NA	ENSMUSG00000099059	0	0	0	0	0	0	0	0	0	0	0	0	0	0	0	0	0	0	0	0	NA
NA	ENSMUSG00000099068	0	0	0.632308	0	0	2.06514	0	0	0	0	0.741412	0	1.10562	0	0	1.28512	0	0	0	0	NA
NA	ENSMUSG00000099073	0	0	0	0	0	0	0	0	0	0	0	0	0	0	0	0	0	0	0	0	NA
NA	ENSMUSG00000099074	0	0	0	0	0	0	0	0	0	0	0	0	0	0	0	0	0	0	0	0	NA
NA	ENSMUSG00000099081	0	0	0	0	0	0	0	0	0	0	0	0	0	0	0	0	0	0	0	0	NA
NA	ENSMUSG00000099086	0	0	0	0	0	0	0	0	0	0	0	0	0	0	0	0	0	0	0	0	NA
NA	ENSMUSG00000099088	0	0	0	0	0	0	0	0	0	0	0	0	0	0	0	0	0	0	0	0	NA
NA	ENSMUSG00000099089	0	0	0	0	0	0	0	0	0	0	0	0	0	0	0	0	0	0	0	0	NA
NA	ENSMUSG00000099097	0	0	0	0	0	0	0	0	0	0	0	0	0	0	0	0	0	0	0	0	NA
NA	ENSMUSG00000099099	0	0	0	0	0	0	0	0	0	0	0	0	0	0	0	0	0	0	0	0	NA
NA	ENSMUSG00000099103	0	0	0	0	0	0	0	0	0	0	0	0	0	0	0	0	0	0	0	0	NA
NA	ENSMUSG00000099106	0	0	0	0	0	0	0	0	0	0	0	0	0	0	0	0	0	0	0	0	NA
NA	ENSMUSG00000099107	0	0	0	0	0	0	0	0	0	0	0	0	0	0	0	0	0	0	0	0	NA
NA	ENSMUSG00000099108	0	0	0	0	0	0	0	0	0	0	0	0	0	0	0	0	0	0	0	0	NA
NA	ENSMUSG00000099111	0	0	0	0	0	0	0	0	0	0	0	0	0	0	0	0	0	0	0	0	NA
NA	ENSMUSG00000099112	0.98241	0	0	0	0	0	0	0	0	0	0.741412	0	1.10562	0	0	0	0	0	0.80857	0	NA
NA	ENSMUSG00000099114	0	0	0	0	0	0	0	0	0	0	0	0	0	0	0	0	0	0	0	0	NA
NA	ENSMUSG00000099117	0	0	0	0	0	0	0	0	0	0	0	0	0	0	0	0	0	0	0	0	NA
NA	ENSMUSG00000099119	0	0	0	0	0	0	0	0	0	0	0	0	0	0	0	0	0	0	0	0	NA
NA	ENSMUSG00000099125	0	0	0	0	0	0	0	0	0	0	0	0	0	0	0	0	0	0	0	0	NA
NA	ENSMUSG00000099126	0	0	0	0	0	0	0	0	0	0	0	0	0	0	0	0	0	0	0	0	NA
NA	ENSMUSG00000099127	0	0	0	0	0	0	0	0	0	0	0	0	0	0	0	0	0	0	0	0	NA
NA	ENSMUSG00000099128	0	0	0	0	0	0	0	0	0	0	0	0	0	0	0	0	0	0	0	0	NA
NA	ENSMUSG00000099130	0	0	0	0	0	0	0	0	0	0	0	0	0	0	0	0	0	0	0	0	NA
NA	ENSMUSG00000099132	0	0	0	0	0	0	0	0	0	0	0	0	0	0	0	0	0	0	0	0	NA
NA	ENSMUSG00000099133	0	0	0	0	0	0	0	0	0	0	0	0	0	0	0	0	0	0	0	0	NA
NA	ENSMUSG00000099135	0	0	0	0	0	0	0	0	0	0	0	0	0	0	0	0	0	0	0	0	NA
NA	ENSMUSG00000099136	0	0	0	0	0	0	0	0	0	0	0	0	0	0	0	0	0	0	0	0	NA
NA	ENSMUSG00000099143	0	0	0	0	0	0	0	0	0	0	0	0	0	0	0	0	0	0	0	0	NA
NA	ENSMUSG00000099144	0	0	0	0	0	0	0	0	0	0	0	0	0	0	0	0	0	0	0	0	NA
NA	ENSMUSG00000099151	0	0	0	0	0	0	0	0	0	0	0	0	0	0	0	0	0	0	0	0	NA
NA	ENSMUSG00000099154	0	0	0	0	0	0	0	0	0	0	0	0	0	0	0	0	0	0	0	0	NA
NA	ENSMUSG00000099155	0	0	0	0	0	0	0	0	0	0	0	0	0	0	0	0	0	0	0	0	NA
NA	ENSMUSG00000099157	0	0	0	0	0	0	0	0	0	0	0	0	0	0	0	0	0	0	0	0	NA
NA	ENSMUSG00000099159	0	0	0	0	0	0	0	0	0	0	0	0	0	0	0	0	0	0	0	0	NA
NA	ENSMUSG00000099166	0	0	0	0	0	0	0	0.847048	0	0.902487	0	0	0	0	0	0	0	0	0	0	NA
NA	ENSMUSG00000099168	0	0	0	0	0	0	0	0	0	0	0	0	0	0	0	0	0	0	0	0	NA
NA	ENSMUSG00000099173	0	0	0	0	0	0	0	0	0	0	0	0	0	0	0	0	0	0	0	0	NA
NA	ENSMUSG00000099179	0	0	0	0	0	0	0	0	0	0.902487	0	0	0	0	0	0	0	0	0	0	NA
NA	ENSMUSG00000099183	0	0	0	0	0	0	0	0	0	0	0	0	0	0	0	0	0	0	0	0	NA
NA	ENSMUSG00000099186	0	0	0	0	0	0	0	0	0	0	0	0	0	0	0	0	0	0	0	0	NA
NA	ENSMUSG00000099189	0	0	0	0	0	0	0	0	0	0	0	0	0	0	0	0	0	0	0	0	NA
NA	ENSMUSG00000099191	0	0	0	0	0	0	0	0	0	0	0	0	0	0	0	0	0	0	0	0	NA
NA	ENSMUSG00000099192	0	0	0	0	0	0	0	0	0	0	0	0	0	0	0	0	0	0	0	0	NA
NA	ENSMUSG00000099193	0	0	0	0	0	0	0	0	0	0	0	0	0	0	0	0	0	0	0	0	NA
NA	ENSMUSG00000099204	0	0	0	0	0	0	0	0	0	0	0	0	0	0	0	0	0	0	0	0	NA
NA	ENSMUSG00000099205	0	0	0	0	0	0	0	0	0	0	0	0	0	0	0	0	0	0	0	0	NA
NA	ENSMUSG00000099206	0	0	0	0	0	0	0	0	0	0	0	0	0	0	0	0	0	0	0	0	NA
NA	ENSMUSG00000099208	0	0	0	0	0	0	0	0	0	0	0	0	0	0	0	0	0	0	0	0	NA
NA	ENSMUSG00000099209	0	0	0	0	0	0	0	0	0	0	0	0	0	0	0	0	0	0	0	0	NA
NA	ENSMUSG00000099211	0	0	0	0	0	0	0	0	0	0	0	0	0	0	0	0	0	0	0	0	NA
NA	ENSMUSG00000099213	0	0	0	0	0	0	0	0	0	0	0	0	0	0	0	0	0	0	0	0	NA
NA	ENSMUSG00000099215	0	0	0	0	0	0	0	0	0	0	0	0	0	0	0	0	0	0	0	0	NA
NA	ENSMUSG00000099219	0	0	0	0	0	0	0	0	0	0	0	0	0	0	0	0	0	0	0	0	NA
NA	ENSMUSG00000099224	0	0	0	0	0	0	0	0	0	0	0	0	0	0	0	0	0	0	0	0	NA
NA	ENSMUSG00000099228	0	0	0	0	0	0	0	0	0	0	0	0	0	0	0	0	0	0	0	0	NA
NA	ENSMUSG00000099229	0	0	0	0	0	0	0	0	0	0	0	0	0	0	0	0	0	0	0	0	NA
NA	ENSMUSG00000099232	0	0	0	0	0	0	0	0	0	0	0	0	0	0	0	0	0	0	0	0	NA
NA	ENSMUSG00000099233	0	0	0	0	0	0	0	0	0	0	0	0	0	0	0	0	0	0	0	0	NA
NA	ENSMUSG00000099235	0	0	0	0	0	0	0	0	0	0	0	0	0	0	0	0	0	0	0	0	NA
NA	ENSMUSG00000099240	0	0	0	0	0	0	0	0	0	0	0	0	0	0	0	0	0	0	0	0	NA
NA	ENSMUSG00000099243	0.98241	0	0	0	0	0	0	0	1.46686	0.902487	0	0	0	0	0	0	0	0	0	0	NA
NA	ENSMUSG00000099244	0	0	0	0.825348	0	0	0	0	0	0	0.741412	0	0	1.70795	0	0	0	0	0	0	NA
NA	ENSMUSG00000099246	0	0	0	0	0	0	0	0	0	0	0	0	0	0	0	0	0	0	0	0	NA
NA	ENSMUSG00000099247	0	0	0	0	0	0	0	0	0	0	0	0	0	0	0	0	0	0	0	0	NA
NA	ENSMUSG00000099248	0	0	0	0	0	0	0	0	0	0	0	0	0	0	0	0	0	0	0	0	NA
NA	ENSMUSG00000099250	166.027	20.9813	8.22001	26.4111	14.0882	12.3909	17.0488	23.7173	82.144	13.5373	179.422	37.356	25.982	87.1056	40.7551	42.4091	42.9251	66.0454	80.0485	95.924	NA
NA	ENSMUSG00000099252	0	0	0	0	0	0	0	0	0	0	0	0	0	0	0	0	0	0	0	0	NA
NA	ENSMUSG00000099255	0	0	0	0	0	0	0	0	0	0	0	0	0	0	0	0	0	0	0	0	NA
NA	ENSMUSG00000099263	0	0	0	0	0	0	0	0	0	0	0	0	0	0	0	0	0	0	0	0	NA
NA	ENSMUSG00000099268	0	0	0	0	0	0	0	0	0	0	0	0	0	0	0	0	0	0	0	0	NA
NA	ENSMUSG00000099270	0	0	0	0	0	0	0	0	0	0	0	0	0	0	0	0	0	0	0	0	NA
NA	ENSMUSG00000099273	0	0	0	0	0	0	0	0	0	0	0	0	0	0	0	0	0	0	0	0	NA
NA	ENSMUSG00000099278	0	0	0	0	0	0	0	0	0	0	0	0	0	0	0	0	0	0	0	0	NA
NA	ENSMUSG00000099285	0	0	0	0	0	0	0	0	0	0	0	0	0	0	0	0	0	0	0	0	NA
NA	ENSMUSG00000099287	0	0	0	0	0	0	0	0	0	0	0	0	0	0	0	0	0	0	0	0	NA
NA	ENSMUSG00000099291	4.91205	5.5214	9.48462	5.77744	14.0882	7.228	6.81954	12.7057	79.2103	14.4398	45.2262	4.31031	8.29213	11.1017	8.58003	25.7025	18.2106	64.4729	77.6228	79.3218	NA
NA	ENSMUSG00000099295	0	0	0	0	0	0	0	0	0	0	0	0	0	0	0	0	0	0	0	0	NA
NA	ENSMUSG00000099299	0	0	0	0	0	0	0	0	0	0	0	0	0	0	0	0	0	0	0	0	NA
NA	ENSMUSG00000099302	0	0	0	0	0	0	0	0	0	0	0	0	0	0	0	0	0	0	0	0	NA
NA	ENSMUSG00000099303	0	0	0	0	0	0	0	0	0	0	0	0	0	0	0	0	0	0	0	0	NA
NA	ENSMUSG00000099304	0	0	0	0	0	0	0	0	0	0	0	0	0	0	0	0	0	0	0	0	NA
NA	ENSMUSG00000099307	0	0	0	0	0	0	0	0	0	0	0	0	0	0	0	0	0	0	0	0	NA
NA	ENSMUSG00000099312	0	0	0	0	0	0	0	0	0	0	0	0	0	0	0	0	0	0	0	0	NA
NA	ENSMUSG00000099314	0	0	0	0	0	0	0	0	0	0	0	0	0	0	0	0	0	0	0	0	NA
NA	ENSMUSG00000099316	0	0	0	0	0	0	0	0	0	0	0	0	0	0	0	0	0	0	0	0	NA
NA	ENSMUSG00000099317	0	0	0	0	0	0	0	0	0	0	0	0	0	0	0	0	0	0	0	0	NA
NA	ENSMUSG00000099318	0	0	0	0	0	0	0	0	0	0	0	0	0	0	0	0	0	0	0	0	NA
NA	ENSMUSG00000099322	0	0	0	0	0	0	0	0	0	0	0	0	0	0	0	0	0	0	0	0	NA
NA	ENSMUSG00000099323	0	0	0	0	0	0	1.13659	0.847048	0	0.902487	0.741412	0	0	0.853976	0	0	0	0	0	5.53408	NA
NA	ENSMUSG00000099325	4.91205	1.10428	0	0	0	0	0	0	0	0	2.22424	3.59192	5.52808	0	1.0725	0	0	0	3.23428	0	NA
NA	ENSMUSG00000099328	0	0	0	0	0	0	0	0	0	0	0	0	0	0	0	0	0	0	0	0	NA
NA	ENSMUSG00000099332	0	0	0	0	0	0	0	0	0	0	0	0	0	0	0	0	0	0	0	0	NA
NA	ENSMUSG00000099334	0	0	0	0	0	0	0	0	0	0	0	0	0	0	0	0	0	0	0	0	NA
NA	ENSMUSG00000099440	0	0	0	0	0	0	0	0	0	0	0	0	0	0	0	0	0	0	0	0	NA
NA	ENSMUSG00000099703	15.7186	11.0428	7.5877	9.90418	16.4362	18.5863	22.7318	25.4114	32.2709	25.2696	22.2424	25.1435	27.0876	23.0574	48.2627	29.5578	24.7144	14.1526	12.1286	12.9128	NA
NA	ENSMUSG00000100618	0	0	0	0	0	0	0	0	0	0	0	0	0	0	0	0	0	0	0	0	NA
NA	ENSMUSG00000100851	0	0	0	0	0	0	0	0	2.93372	0	0	0.718385	0	0	0	0	7.80456	0	0.80857	9.22346	NA
NA	ENSMUSG00000101392	0	0	0	0	0	0	0	0	0	0	0	0	0	0	0	0	0	0	0	0	NA
NA	ENSMUSG00000102049	0	0	340.814	176.625	262.98	286.022	214.815	249.032	228.83	0	0	0	173.582	131.512	239.168	0	195.114	0	0	66.4089	NA
NA	ENSMUSG00000102437	0	2.20856	0	0	0	0	0	0	0	0	0.741412	0	0	0	0	0	0	0	1.61714	0	NA
NA	ENSMUSG00000103126	0	1.10428	0	0	0	0	6.81954	6.77639	1.46686	0.902487	0.741412	0	0.552808	0	2.14501	2.57025	2.60152	4.71753	4.85142	22.1363	NA
NA	ENSMUSG00000104058	0	0	0	0.825348	0	0	0	0	0	0	0	0	0	0	1.0725	0	0	0	0.80857	0	NA
NA	ENSMUSG00000104367	5.89446	12.1471	14.5431	7.42813	9.39213	12.3909	5.68295	7.62343	2.93372	10.8298	5.18989	5.74708	6.08089	4.26988	1.0725	2.57025	3.90228	1.57251	0	1.84469	NA
NA	ENSMUSG00000104537	0	0	0	0	0	0	0	0	0	0	0	0	0	0	0	0	0	0	0	0	NA
NA	ENSMUSG00000104544	0	0	0	0	0	0	0	0	0	0	0	0	0	0	0	0	0	0	0	0	NA
NA	ENSMUSG00000104552	0	0	0	0	0	0	0	0	0	0	0	0	0	0	0	0	0	0	0	0	NA
NA	ENSMUSG00000104558	0	0	0	0	0	0	0	0	0	0	0	0	0	0	0	0	0	0	0	0	NA
NA	ENSMUSG00000104561	0	0	0	0	0	0	0	0	0	0	0	0	0	0	0	0	0	0	0	0	NA
NA	ENSMUSG00000104570	0	0	0	0	0	0	0	0	0	0	0	0	0	0	0	0	0	0	0	0	NA
NA	ENSMUSG00000104589	0	0	0	0	0	0	0	0	0	0	0	0	0	0	0	0	0	0	0	0	NA
NA	ENSMUSG00000104594	0	0	0	0	0	0	0	0	0	0	0	0	0	0	0	0	0	0	0	0	NA
NA	ENSMUSG00000104599	0	0	0	0	0	0	0	0	0	0	0	0	0	0	0	0	0	0	0	0	NA
NA	ENSMUSG00000104603	0	0	0	0	0	0	0	0	0	0	0	0	0	0	0	0	0	0	0	0	NA
NA	ENSMUSG00000104608	0	0	0	0	0	0	0	0	0	0	0	0	0	0	0	0	0	0	0	0	NA
NA	ENSMUSG00000104628	0	0	0	0	0	0	0	0	0	0	0	0	0	0	0	0	0	0	0	0	NA
NA	ENSMUSG00000104635	0	0	0	0	0	0	0	0	0	0	0	0	0	0	0	0	0	0	0	0	NA
NA	ENSMUSG00000104652	0	0	0	0	0	0	0	0	0	0	0	0	0	0	0	0	0	0	0	0	NA
NA	ENSMUSG00000104656	0	0	0	0	0	0	0	0	0	0	0	0	0	0	0	0	0	0	0	0	NA
NA	ENSMUSG00000104657	0	0	0	0	0	0	0	0	0	0	0	0	0	0	0	0	0	0	0	0	NA
NA	ENSMUSG00000104666	0	0	0	0	0	0	0	0	0	0	0	0	0	0	0	0	0	0	0	0	NA
NA	ENSMUSG00000104683	0	0	0	0	0	0	0	0	0	0	0	0	0	0	0	0	0	0	0	0	NA
NA	ENSMUSG00000104689	0	0	0	0	0	0	0	0	0	0	0	0	0	0	0	0	0	0	0	0	NA
NA	ENSMUSG00000104690	0	0	0	0	0	0	0	0	0	0	0	0	0	0	0	0	0	0	0	0	NA
NA	ENSMUSG00000104702	0	0	0	0	0	0	0	0	0	0	0	0	0	0	0	0	0	0	0	0	NA
NA	ENSMUSG00000104729	0	0	0	0	0	0	0	0	0	0	0	0	0	0	0	0	0	0	0	0	NA
NA	ENSMUSG00000104734	0	0	0	0	0	0	0	0	0	0	0	0	0	0	0	0	0	0	0	0	NA
NA	ENSMUSG00000104743	0	0	0	0	0	0	0	0	0	0	0	0	0	0	0	0	0	0	0	0	NA
NA	ENSMUSG00000104746	0	0	0	0	0	0	0	0	0	0	0	0	0	0	0	0	0	0	0	0	NA
NA	ENSMUSG00000104750	0	0	0	0	0	0	0	0	0	0	0	0	0	0	0	0	0	0	0	0	NA
NA	ENSMUSG00000104762	0	0	0	0	0	0	0	0	0	0	0	0	0	0	0	0	0	0	0	0	NA
NA	ENSMUSG00000104767	0	0	0	0	0	0	0	0	0	0	0	0	0	0	0	0	0	0	0	0	NA
NA	ENSMUSG00000104771	0	0	0	0	0	0	0	0	0	0	0	0	0	0	0	0	0	0	0	0	NA
NA	ENSMUSG00000104783	0	0	0	0	0	0	0	0	0	0	0	0	0	0	0	0	0	0	0	0	NA
NA	ENSMUSG00000104796	0	0	0	0	0	0	0	0	0	0	0	0	0	0	0	0	0	0	0	0	NA
NA	ENSMUSG00000104809	0	0	0	0	0	0	0	0	0	0	0	0	0	0	0	0	0	0	0	0	NA
NA	ENSMUSG00000104812	0	0	0	0	0	0	0	0	0	0	0	0	0	0	0	0	0	0	0	0	NA
NA	ENSMUSG00000104813	0	0	0	0	0	0	0	0	0	0	0	0	0	0	0	0	0	0	0	0	NA
NA	ENSMUSG00000104817	0	0	0	0	0	0	0	0	0	0	0	0	0	0	0	0	0	0	0	0	NA
NA	ENSMUSG00000104820	0	0	0	0	0	0	0	0	0	0	0	0	0	0	0	0	0	0	0	0	NA
NA	ENSMUSG00000104827	0	0	0	0	0	0	0	0	0	0	0	0	0	0	0	0	0	0	0	0	NA
NA	ENSMUSG00000104836	0	0	0	0	0	0	0	0	0	0	0	0	0	0	0	0	0	0	0	0	NA
NA	ENSMUSG00000104844	0	0	0	0	0	0	0	0	0	0	0	0	0	0	0	0	0	0	0	0	NA
NA	ENSMUSG00000104848	0	0	0	0	0	0	0	0	0	0	0	0	0	0	0	0	0	0	0	0	NA
NA	ENSMUSG00000104856	0	0	0	0	0	0	0	0	0	0	0	0	0	0	0	0	0	0	0	0	NA
NA	ENSMUSG00000104857	0	0	0	0	0	0	0	0	0	0	0	0	0	0	0	0	0	0	0	0	NA
NA	ENSMUSG00000104863	0	0	0	0	0	0	0	0	0	0	0	0	0	0	0	0	0	0	0	0	NA
NA	ENSMUSG00000104879	0	0	0	0	0	0	0	0	0	0	0	0	0	0	0	0	0	0	0	0	NA
NA	ENSMUSG00000104880	0	0	0	0	0	0	0	0	0	0	0	0	0	0	0	0	0	0	0	0	NA
NA	ENSMUSG00000104890	0	0	0	0	0	0	0	0	0	0	0	0	0	0	0	0	0	0	0	0	NA
NA	ENSMUSG00000104896	4.91205	5.5214	9.48462	5.77744	14.0882	7.228	6.81954	12.7057	79.2103	14.4398	45.2262	4.31031	8.29213	11.1017	8.58003	25.7025	18.2106	64.4729	77.6228	79.3218	NA
NA	ENSMUSG00000104911	0	0	0	0	0	0	0	0	0	0	0	0	0	0	0	0	0	0	0	0	NA
NA	ENSMUSG00000104933	0	0	0	0	0	0	0	0	0	0	0	0	0	0	0	0	0	0	0	0	NA
NA	ENSMUSG00000104948	0	0	0	0	0	0	0	0	0	0	0	0	0	0	0	0	0	0	0	0	NA
NA	ENSMUSG00000104953	0	0	0	0	0	0	0	0	0	0	0	0	0	0	0	0	0	0	0	0	NA
NA	ENSMUSG00000104989	0	0	0	0	0	0	0	0	0	0	0	0	0	0	0	0	0	0	0	0	NA
NA	ENSMUSG00000104997	0	0	0	0	0	0	0	0	0	0	0	0	0	0	0	0	0	0	0	0	NA
NA	ENSMUSG00000105001	0	0	0	0	0	0	0	0	0	0	0	0	0	0	0	0	0	0	0	0	NA
NA	ENSMUSG00000105002	0	0	0	0	0	0	0	0	0	0	0	0	0	0	0	0	0	0	0	0	NA
NA	ENSMUSG00000105014	0	0	0	0	0	0	0	0	0	0	0	0	0	0	0	0	0	0	0	0	NA
NA	ENSMUSG00000105022	12.7713	17.6685	9.48462	16.507	8.21811	21.684	7.95613	12.7057	2.93372	12.6348	11.1212	12.2125	17.6899	11.1017	11.7975	5.14049	13.0076	11.0076	12.1286	20.2916	NA
NA	ENSMUSG00000105025	0	0	0	0	0	0	0	0	0	0	0	0	0	0	0	0	0	0	0	0	NA
NA	ENSMUSG00000105029	0	0	0	0	0	0	0	0	0	0	0	0	0	0	0	0	0	0	0	0	NA
NA	ENSMUSG00000105046	0	0	0	0	0	0	0	0	0	0	0	0	0	0	0	0	0	0	0	0	NA
NA	ENSMUSG00000105060	0	0	0	0	0	0	0	0	0	0	0	0	0	0	0	0	0	0	0	0	NA
NA	ENSMUSG00000105064	0	0	0	0	0	0	0	0	0	0	0	0	0	0	0	0	0	0	0	0	NA
NA	ENSMUSG00000105072	0	0	0	0	0	0	0	0	0	0	0	0	0	0	0	0	0	0	0	0	NA
NA	ENSMUSG00000105098	0	0	0	0	0	0	0	0	0	0	0	0	0	0	0	0	0	0	0	0	NA
NA	ENSMUSG00000105100	0	0	0	0	0	0	0	0	0	0	0	0	0	0	0	0	0	0	0	0	NA
NA	ENSMUSG00000105109	0	0	0	0	0	0	0	0	0	0	0	0	0	0	0	0	0	0	0	0	NA
NA	ENSMUSG00000105115	4.91205	5.5214	9.48462	5.77744	14.0882	7.228	6.81954	12.7057	79.2103	14.4398	45.2262	4.31031	8.29213	11.1017	8.58003	25.7025	18.2106	64.4729	77.6228	79.3218	NA
NA	ENSMUSG00000105116	0	0	0	0	0	0	0	0	0	0	0	0	0	0	0	0	0	0	0	0	NA
NA	ENSMUSG00000105118	0	0	0	0	0	0	0	0	0	0	0	0	0	0	0	0	0	0	0	0	NA
NA	ENSMUSG00000105122	0	0	0	0	0	0	0	0	0	0	0	0	0	0	0	0	0	0	0	0	NA
NA	ENSMUSG00000105131	0	0	0	0	0	0	0	0	0	0	0	0	0	0	0	0	0	0	0	0	NA
NA	ENSMUSG00000105133	0	0	0	0	0	0	0	0	0	0	0	0	0	0	0	0	0	0	0	0	NA
NA	ENSMUSG00000105145	0	0	0	0	0	0	0	0	0	0	0	0	0	0	0	0	0	0	0	0	NA
NA	ENSMUSG00000105164	0	0	0	0	0	0	0	0	0	0	0	0	0	0	0	0	0	0	0	0	NA
NA	ENSMUSG00000105169	0	0	0	0	0	0	0	0	0	0	0	0	0	0	0	0	0	0	0	0	NA
NA	ENSMUSG00000105182	0	0	0	0	0	0	0	0	0	0	0	0	0	0	0	0	0	0	0	0	NA
NA	ENSMUSG00000105205	0	0	0	0	0	0	0	0	0	0	0	0	0	0	0	0	0	0	0	0	NA
NA	ENSMUSG00000105211	0	0	0	0	0	0	0	0	0	0	0	0	0	0	0	0	0	0	0	0	NA
NA	ENSMUSG00000105214	0	0	0	0	0	0	0	0	0	0	0	0	0	0	0	0	0	0	0	0	NA
NA	ENSMUSG00000105215	0	0	0	0	0	0	0	0	0	0	0	0	0	0	0	0	0	0	0	0	NA
NA	ENSMUSG00000105232	0	0	0	0	0	0	0	0	0	0	0	0	0	0	0	0	0	0	0	0	NA
NA	ENSMUSG00000105236	0	0	0	0	0	0	0	0	0	0	0	0	0	0	0	0	0	0	0	0	NA
NA	ENSMUSG00000105238	0	0	0	0	0	0	0	0	0	0	0	0	0	0	0	0	0	0	0	0	NA
NA	ENSMUSG00000105249	0	0	0	0	0	0	0	0	0	0	0	0	0	0	0	0	0	0	0	0	NA
NA	ENSMUSG00000105256	0	0	0	0	0	0	0	0	0	0	0	0	0	0	0	0	0	0	0	0	NA
NA	ENSMUSG00000105288	0	0	0	0	0	0	0	0	0	0	0	0	0	0	0	0	0	0	0	0	NA
NA	ENSMUSG00000105292	0	0	0	0	0	0	0	0	0	0	0	0	0	0	0	0	0	0	0	0	NA
NA	ENSMUSG00000105312	0	0	0	0	0	0	0	0	0	0	0	0	0	0	0	0	0	0	0	0	NA
NA	ENSMUSG00000105318	0	0	0	0	0	0	0	0	0	0	0	0	0	0	0	0	0	0	0	0	NA
NA	ENSMUSG00000105321	0	0	0	0	0	0	0	0	0	0	0	0	0	0	0	0	0	0	0	0	NA
NA	ENSMUSG00000105330	0	0	0	0	0	0	0	0	0	0	0	0	0	0	0	0	0	0	0	0	NA
NA	ENSMUSG00000105361	0	0	4753.06	0	0	0	0	0	0	0	1216.66	0	0	0	0	0	0	0	0	0	NA
NA	ENSMUSG00000105365	0	0	0	0	0	0	0	0	0	0	0	0	0	0	0	0	0	0	0	0	NA
NA	ENSMUSG00000105367	0	0	0	0	0	0	0	0	0	0	0	0	0	0	0	0	0	0	0	0	NA
NA	ENSMUSG00000105371	0	0	0	0	0	0	0	0	0	0	0	0	0	0	0	0	0	0	0	0	NA
NA	ENSMUSG00000105398	0	0	0	0	0	0	0	0	0	0	0	0	0	0	0	0	0	0	0	0	NA
NA	ENSMUSG00000105409	0	0	0	0	0	0	0	0	0	0	0	0	0	0	0	0	0	0	0	0	NA
NA	ENSMUSG00000105411	0	0	0	0	0	0	0	0	0	0	0	0	0	0	0	0	0	0	0	0	NA
NA	ENSMUSG00000105413	0	0	0	0	0	0	0	0	0	0	0	0	0	0	0	0	0	0	0	0	NA
NA	ENSMUSG00000105415	0	0	0	0	0	0	0	0	0	0	0	0	0	0	0	0	0	0	0	0	NA
NA	ENSMUSG00000105420	0	0	0	0	0	0	0	0	0	0	0	0	0	0	0	0	0	0	0	0	NA
NA	ENSMUSG00000105424	0	0	0	0	0	0	0	0	0	0	0	0	0	0	0	0	0	0	0	0	NA
NA	ENSMUSG00000105433	0	0	0	0	0	0	0	0	0	0	0	0	0	0	0	0	0	0	0	0	NA
NA	ENSMUSG00000105435	0	0	0	0	0	0	0	0	0	0	0	0	0	0	0	0	0	0	0	0	NA
NA	ENSMUSG00000105438	0	0	0	0	0	0	0	0	0	0	0	0	0	0	0	0	0	0	0	0	NA
NA	ENSMUSG00000105450	0	0	0	0	0	0	0	0	0	0	0	0	0	0	0	0	0	0	0	0	NA
NA	ENSMUSG00000105455	0	0	0	0	0	0	0	0	0	0	0	0	0	0	0	0	0	0	0	0	NA
NA	ENSMUSG00000105465	0	0	0	0	0	0	0	0	0	0	0	0	0	0	0	0	0	0	0	0	NA
NA	ENSMUSG00000105477	0	0	0	0	0	0	0	0	0	0	0	0	0	0	0	0	0	0	0	0	NA
NA	ENSMUSG00000105488	0	0	0	0	0	0	0	0	0	0	0	0	0	0	0	0	0	0	0	0	NA
NA	ENSMUSG00000105494	0	0	0	0	0	0	0	0	0	0	0	0	0	0	0	0	0	0	0	0	NA
NA	ENSMUSG00000105513	0	0	0	0	0	0	0	0	0	0	0	0	0	0	0	0	0	0	0	0	NA
NA	ENSMUSG00000105537	0	0	0	0	0	0	0	0	0	0	0	0	0	0	0	0	0	0	0	0	NA
NA	ENSMUSG00000105544	0	0	0	0	0	0	0	0	0	0	0	0	0	0	0	0	0	0	0	0	NA
NA	ENSMUSG00000105546	0	0	0	0	0	0	0	0	0	0	0	0	0	0	0	0	0	0	0	0	NA
NA	ENSMUSG00000105563	0	0	0	0	0	0	0	0	0	0	0	0	0	0	0	0	0	0	0	0	NA
NA	ENSMUSG00000105567	0	0	0	0	0	0	0	0	0	0	0	0	0	0	0	0	0	0	0	0	NA
NA	ENSMUSG00000105569	0	0	0	0	0	0	0	0	0	0	0	0	0	0	0	0	0	0	0	0	NA
NA	ENSMUSG00000105580	0	0	0	0	0	0	0	0	0	0	0	0	0	0	0	0	0	0	0	0	NA
NA	ENSMUSG00000105581	0	0	0	0	0	0	0	0	0	0	0	0	0	0	0	0	0	0	0	0	NA
NA	ENSMUSG00000105585	0	0	0	0	0	0	0	0	0	0	0	0	0	0	0	0	0	0	0	0	NA
NA	ENSMUSG00000105610	0	0	0	0	0	0	0	0	0	0	0	0	0	0	0	0	0	0	0	0	NA
NA	ENSMUSG00000105612	0	0	0	0	0	0	0	0	0	0	0	0	0	0	0	0	0	0	0	0	NA
NA	ENSMUSG00000105626	0	0	0	0	0	0	0	0	0	0	0	0	0	0	0	0	0	0	0	0	NA
NA	ENSMUSG00000105635	0	0	0	0	0	0	0	0	0	0	0	0	0	0	0	0	0	0	0	0	NA
NA	ENSMUSG00000105670	0	0	0	0	0	0	0	0	0	0	0	0	0	0	0	0	0	0	0	0	NA
NA	ENSMUSG00000105682	0	0	0	0	0	0	0	0	0	0	0	0	0	0	0	0	0	0	0	0	NA
NA	ENSMUSG00000105724	0	0	0	0	0	0	0	0	0	0	0	0	0	0	0	0	0	0	0	0	NA
NA	ENSMUSG00000105754	0	0	0	0.825348	0	0	0	0	0	0	0	0	0	0	0	0	0	0	0	0	NA
NA	ENSMUSG00000105756	0	0	0	0	0	0	0	0	0	0	0	0	0	0	0	0	0	0	0	0	NA
NA	ENSMUSG00000105768	0	0	0	0	0	0	0	0	0	0	0	0	0	0	0	0	0	0	0	0	NA
NA	ENSMUSG00000105780	0	0	0	0	0	0	0	0	0	0	0	0	0	0	0	0	0	0	0	0	NA
NA	ENSMUSG00000105783	0	0	0	0	0	0	0	0	0	0	0	0	0	0	0	0	0	0	0	0	NA
NA	ENSMUSG00000105788	0	0	0	0	0	0	0	0	0	0	0	0	0	0	0	0	0	0	0	0	NA
NA	ENSMUSG00000105790	0	0	0	0	0	0	0	0	0	0	0	0	0	0	0	0	0	0	0	0	NA
NA	ENSMUSG00000105805	0	0	0	0	0	0	0	0	0	0	0	0	0	0	0	0	0	0	0	0	NA
NA	ENSMUSG00000105821	0	0	0	0	0	0	0	0	0	0	0	0	0	0	0	0	0	0	0	0	NA
NA	ENSMUSG00000105825	0	0	0	0	0	0	0	0	0	0	0	0	0	0	0	0	0	0	0	0	NA
NA	ENSMUSG00000105839	0	0	0	0	0	0	0	0	0	0	0	0	0	0	0	0	0	0	0	0	NA
NA	ENSMUSG00000105844	0	0	0	0	0	0	0	0	0	0	0	0	0	0	0	0	0	0	0	0	NA
NA	ENSMUSG00000105863	0	0	0	0	0	0	0	0	0	0	0	0	0	0	0	0	0	0	0	0	NA
NA	ENSMUSG00000105874	0	0	0	0	0	0	0	0	0	0	0	0	0	0	0	0	0	0	0	0	NA
NA	ENSMUSG00000105878	0	0	0	0	0	0	0	0	0	0	0	0	0	0	0	0	0	0	0	0	NA
NA	ENSMUSG00000105884	0	0	0	0	0	0	0	0	0	0	0	0	0	0	0	0	0	0	0	0	NA
NA	ENSMUSG00000105899	0	0	0	0	0	0	0	0	0	0	0	0	0	0	0	0	0	0	0	0	NA
NA	ENSMUSG00000105902	0	0	0	0	0	0	0	0	0	0	0	0	0	0	0	0	0	0	0	0	NA
NA	ENSMUSG00000105911	0	0	0	0	0	0	0	0	0	0	0	0	0	0	0	0	0	0	0	0	NA
NA	ENSMUSG00000105918	0	0	0	0	0	0	0	0	0	0	0	0	0	0	0	0	0	0	0	0	NA
NA	ENSMUSG00000105924	0	0	0	0	0	0	0	0	0	0	0	0	0	0	0	0	0	0	0	0	NA
NA	ENSMUSG00000105927	0	0	0	0	0	0	0	0	0	0	0	0	0	0	0	0	0	0	0	0	NA
NA	ENSMUSG00000105951	0	0	0	0	0	0	0	0	0	0	0	0	0	0	0	0	0	0	0	0	NA
NA	ENSMUSG00000105967	0	0	0	0	0	0	0	0	0	0	0	0	0	0	0	0	0	0	0	0	NA
NA	ENSMUSG00000105984	0	0	0	0	0	0	0	0	0	0	0	0	0	0	0	0	0	0	0	0	NA
NA	ENSMUSG00000105988	0	0	0	0	0	0	0	0	0	0	0	0	0	0	0	0	0	0	0	0	NA
NA	ENSMUSG00000105997	0	0	0	0	0	0	0	0	0	0	0	0	0	0	0	0	0	0	0	0	NA
NA	ENSMUSG00000105998	0	0	0	0	0	0	0	0	0	0	0	0	0	0	0	0	0	0	0	0	NA
NA	ENSMUSG00000106007	0	0	0	0	0	0	0	0	0	0	0	0	0	0	0	0	0	0	0	0	NA
NA	ENSMUSG00000106014	0	0	0	0	0	0	0	0	0	0	0	0	0	0	0	0	0	0	0	0	NA
NA	ENSMUSG00000106017	0	0	0	0	0	0	0	0	0	0	0	0	0	0	0	0	0	0	0	0	NA
NA	ENSMUSG00000106021	0	0	0	0	0	0	0	0	0	0	0	0	0	0	0	0	0	0	0	0	NA
NA	ENSMUSG00000106027	0	0	0	0	0	0	0	0	0	0	0	0	0	0	0	0	0	0	0	0	NA
NA	ENSMUSG00000106046	0	1.10428	0	0	0	0	0	0	0	0.902487	0	0	0.552808	0	0	0	0	0	0	0	NA
NA	ENSMUSG00000106081	0	0	0	0	0	0	0	0	0	0	0	0	0	0	0	0	0	0	0	0	NA
NA	ENSMUSG00000106088	0	0	0	0	0	0	0	0	0	0	0	0	0	0	0	0	0	0	0	0	NA
NA	ENSMUSG00000106091	0	0	0	0	0	0	0	0	0	0	0	0	0	0	0	0	0	0	0	0	NA
NA	ENSMUSG00000106106	318968	121324	129406	115405	135872	127354	76568.6	85900	119289	82945.8	146556	119077	123429	149137	181648	158292	111617	236060	203042	126461	NA
NA	ENSMUSG00000106130	0	0	0	0	0	0	0	0	0	0	0	0	0	0	0	0	0	0	0	0	NA
NA	ENSMUSG00000106138	0	0	0	0	0	0	0	0	0	0	0	0	0	0	0	0	0	0	0	0	NA
NA	ENSMUSG00000106151	0	0	0	0	0	0	0	0	0	0	0	0	0	0	0	0	0	0	0	0	NA
NA	ENSMUSG00000106152	0	0	0	0	0	0	0	0	0	0	0	0	0	0	0	0	0	0	0	0	NA
NA	ENSMUSG00000106163	0	0	0	0	0	0	0	0	0	0	0	0	0	0	0	0	0	0	0	0	NA
NA	ENSMUSG00000106175	0	0	0	0	0	0	0	0	0	0	0	0	0	0	0	0	0	0	0	0	NA
NA	ENSMUSG00000106179	0	0	0	0	0	0	0	0	0	0	0	0	0	0	0	0	0	0	0	0	NA
NA	ENSMUSG00000106195	0	0	0	0	0	0	0	0	0	0	0	0	0	0	0	0	0	0	0	0	NA
NA	ENSMUSG00000106196	0	0	0	0	0	0	0	0	0	0	0	0	0	0	0	0	0	0	0	0	NA
NA	ENSMUSG00000106200	0	0	0	0	0	0	0	0	0	0	0	0	0	0	0	0	0	0	0	0	NA
NA	ENSMUSG00000106203	0	0	0	0	0	0	0	0	0	0	0	0	0	0	0	0	0	0	0	0	NA
NA	ENSMUSG00000106221	0	0	0	0	0	0	0	0	0	0	0	0	0	0	0	0	0	0	0	0	NA
NA	ENSMUSG00000106242	0	0	0	0	0	0	0	0	0	0	0	0	0	0	0	0	0	0	0	0	NA
NA	ENSMUSG00000106272	0	0	0	0	0	0	0	0	0	0	0	0	0	0	0	0	0	0	0	0	NA
NA	ENSMUSG00000106279	0	0	0	0	0	0	0	0	0	0	0	0	0	0	0	0	0	0	0	0	NA
NA	ENSMUSG00000106281	0	0	0	0	0	0	0	0	0	0	0	0	0	0	0	0	0	0	0	0	NA
NA	ENSMUSG00000106297	0	0	0	0	0	0	0	0	0	0	0	0	0	0	0	0	0	0	0	0	NA
NA	ENSMUSG00000106299	0	0	0	0	0	0	0	0	0	0	0	0	0	0	0	0	0	0	0	0	NA
NA	ENSMUSG00000106312	0	0	0	0	0	0	0	0	0	0	0	0	0	0	0	0	0	0	0	0	NA
NA	ENSMUSG00000106349	0	0	0	0	0	0	0	0	0	0	0	0	0	0	0	0	0	0	0	0	NA
NA	ENSMUSG00000106355	0	0	0	0	0	0	0	0	0	0	0	0	0	0	0	0	0	0	0	0	NA
NA	ENSMUSG00000106360	0	0	0	0	0	0	0	0	0	0	0	0	0	0	0	0	0	0	0	0	NA
NA	ENSMUSG00000106368	0	0	0	0	0	0	0	0	0	0	0	0	0	0	0	0	0	0	0	0	NA
NA	ENSMUSG00000106377	0	0	0	0	0	0	0	0	0	0	0	0	0	0	0	0	0	0	0	0	NA
NA	ENSMUSG00000106412	0	0	0	0	0	0	0	0	0	0	0	0	0	0	0	0	0	0	0	0	NA
NA	ENSMUSG00000106418	0	0	0	0	0	0	0	0	0	0	0	0	0	0	0	0	0	0	0	0	NA
NA	ENSMUSG00000106431	0	0	0	0	0	0	0	0	0	0	0	0	0	0	0	0	0	0	0	0	NA
NA	ENSMUSG00000106439	0	0	0	0	0	0	0	0	0	0	0	0	0	0	0	0	0	0	0	0	NA
NA	ENSMUSG00000106440	0	0	0	0	0	0	0	0	0	0	0	0	0	0	0	0	0	0	0	0	NA
NA	ENSMUSG00000106468	0	0	0	0	0	0	0	0	0	0	0	0	0	0	0	0	0	0	0	0	NA
NA	ENSMUSG00000106474	0	0	0	0	0	0	0	0	0	0	0	0	0	0	0	0	0	0	0	0	NA
NA	ENSMUSG00000106488	0	0	0	0	0	0	0	0	0	0	0	0	0	0	0	0	0	0	0	0	NA
NA	ENSMUSG00000106489	0	0	0	0	0	0	0	0	0	0	0	0	0	0	0	0	0	0	0	0	NA
NA	ENSMUSG00000106513	0	0	0	0	0	0	0	0	0	0	0	0	0	0	0	0	0	0	0	0	NA
NA	ENSMUSG00000106521	0	0	0	0	0	0	0	0	0	0	0	0	0	0	0	0	0	0	0	0	NA
NA	ENSMUSG00000106523	0	0	0	0	0	0	0	0	0	0	0	0	0	0	0	0	0	0	0	0	NA
NA	ENSMUSG00000106544	0	0	0	0	0	0	0	0	0	0	0	0	0	0	0	0	0	0	0	0	NA
NA	ENSMUSG00000106556	0	0	0	0	0	0	0	0	0	0	0	0	0	0	0	0	0	0	0	0	NA
NA	ENSMUSG00000106561	0	0	0	0	0	0	0	0	0	0	0	0	0	0	0	0	0	0	0	0	NA
NA	ENSMUSG00000106571	0	0	0	0	0	0	0	0	0	0	0	0	0	0	0	0	0	0	0	0	NA
NA	ENSMUSG00000106587	0	0	0	0	0	0	0	0	0	0	0	0	0	0	0	0	0	0	0	0	NA
NA	ENSMUSG00000106591	0	0	0	0	0	0	0	0	0	0	0	0	0	0	0	0	0	0	0	0	NA
NA	ENSMUSG00000106595	0	0	0	0	0	0	0	0	0	0	0	0	0	0	0	0	0	0	0	0	NA
NA	ENSMUSG00000106605	0	0	0	0	0	0	0	0	0	0	0	0	0	0	0	0	0	0	0	0	NA
NA	ENSMUSG00000106608	0	0	0	0	0	0	0	0	0	0	0	0	0	0	0	0	0	0	0	0	NA
NA	ENSMUSG00000106611	0	0	0	0	0	0	0	0	0	0	0	0	0	0	0	0	0	0	0	0	NA
NA	ENSMUSG00000106618	0	0	0	0	0	0	0	0	0	0	0	0	0	0	0	0	0	0	0	0	NA
NA	ENSMUSG00000106626	0	0	0	0	0	0	0	0	0	0	0	0	0	0	0	0	0	0	0	0	NA
NA	ENSMUSG00000106649	0	0	0	0	0	0	0	0	0	0	0	0	0	0	0	0	0	0	0	0	NA
NA	ENSMUSG00000106657	0	0	0	0	0	0	0	0	0	0	0	0	0	0	0	0	0	0	0	0	NA
NA	ENSMUSG00000106670	0	0	0	0	0	0	0	0	0	0	0	0	0	0	0	0	0	0	0	0	NA
NA	ENSMUSG00000107169	152.274	102.698	40.4677	94.915	118.576	90.8663	95.4735	112.657	89.4783	69.4915	102.315	58.1892	81.2628	70.88	47.1902	26.9876	7.80456	17.2976	0	44.2726	NA
NA	ENSMUSG00000107494	0	0	0.632308	0	0	0	0	0	0	0	0	0	0	0	0	0	0	0	0	0	NA
NA	ENSMUSG00000108434	4.91205	8.83424	10.1169	3.30139	9.39213	6.19543	17.0488	16.0939	11.7349	5.41492	8.89695	6.46546	2.76404	2.56193	0	7.71074	32.519	0	5.65999	51.6514	NA
NA	ENSMUSG00000108555	97.2586	59.6311	73.3478	70.9799	61.0488	44.4006	77.2881	69.458	67.4755	56.8567	57.0887	59.626	66.337	81.9817	51.4802	65.5413	20.8121	56.6103	72.7713	46.1173	NA
NA	ENSMUSG00000108569	0	5.5214	0	0	0	0	0	0	0	0	0	0	0	0	0	0	0	0	0	0	NA
NA	ENSMUSG00000108970	0	2.20856	0	0	0	0	0	0	0	0	0	0	0.552808	0	0	0	0	0	0.80857	0	NA
NA	ENSMUSG00000109563	0	0	0	0	0	0	0	0	0	0	0	0	0.552808	0	0	0	0	0	0	0	NA
NA	ENSMUSG00000109661	0	0	0	0	0	0	0	0	0	0	0	0	0	0	0	0	0	0	0	0	NA
NA	ENSMUSG00000109782	15.7186	20.9813	10.1169	19.8084	18.7843	12.3909	15.9123	30.4937	41.072	21.6597	26.6908	28.017	19.3483	24.7653	24.6676	10.281	16.9099	28.3052	15.3628	12.9128	NA
NA	ENSMUSG00000109836	178.799	451.651	395.193	677.611	594.052	738.289	538.743	548.887	354.98	628.131	524.178	808.183	702.067	695.137	483.699	510.194	651.68	551.951	322.62	335.734	NA
NA	ENSMUSG00000109862	0	0	0	0	0	0	0	0	0	0	0	0	0	0	0	0	0	0	0	0	NA
NA	ENSMUSG00000110306	0	0	0.632308	0	1.17402	1.03257	0	0	1.46686	0	0	0	2.21123	0	0	0	0	0	0	0	NA
NA	ENSMUSG00000110408	0	0	0.632308	0	0	0	0	0	0	0	0	0	0	0	1.0725	0	0	0	0	0	NA
NA	ENSMUSG00000110423	5.89446	0	0	2.47604	3.52205	0	9.09272	0	0	0	5.18989	0	0	0	3.21751	2.57025	0	0	0	0	NA
NA	ENSMUSG00000112310	0	0	0.632308	0	0	0	0	0	0	0	0	0	0.552808	0	0	0	1.30076	0	0	0	NA
NA	ENSMUSG00000112365	0.98241	2.20856	0	0	0	1.03257	0	0	1.46686	0	0	0	0.552808	0	4.29001	10.281	10.4061	1.57251	16.98	23.981	NA
NA	ENSMUSG00000113839	0	0	0	0	0	0	0	0	0	0	0	0	0	0	0	0	0	0	0	0	NA
NA	ENSMUSG00000114224	0	0	0	0	0	0	0	0	0	0	0	0	0	0	0	0	0	0	0	0	NA
NA	ENSMUSG00000114257	17.6834	6.62568	4.42616	8.25348	0	7.228	3.40977	0	5.86743	14.4398	0	5.02869	21.0067	0	16.0876	14.1364	24.7144	4.71753	17.7885	0	NA
NA	ENSMUSG00000114268	46.1733	79.5082	82.8324	115.549	77.485	87.7686	104.566	78.7755	108.547	96.5661	106.763	104.166	75.7348	88.8135	87.9453	80.9627	221.129	114.793	100.263	223.208	NA
NA	ENSMUSG00000114413	65.8215	83.9253	85.9939	109.771	51.6567	72.28	100.02	85.5519	77.7435	75.8089	90.4523	99.8555	86.7909	108.455	100.815	88.6735	135.279	61.3279	115.626	84.8559	NA
NA	ENSMUSG00000114435	0	0	0	0	0	0	0	0	0	0	0	0	0.552808	0	0	0	1.30076	0	0.80857	1.84469	NA
NA	ENSMUSG00000114455	0	0	0.632308	0	0	0	0	0	0	0	0	0	0	0	0	0	0	0	0.80857	0	NA
NA	ENSMUSG00000114497	0	0	0	0	0	0	0	0	0	0.902487	0	0	0	0	0	0	1.30076	0	0	0	NA
NA	ENSMUSG00000114548	0	0	0	0	0	0	0	0	0	0	0	0	0	0	0	0	0	0	0	0	NA
NA	ENSMUSG00000114550	0	1.10428	0	0	0	0	0	0	0	0	0	0	0	0	0	0	0	0	0	0	NA
NA	ENSMUSG00000114574	3.92964	6.62568	11.3815	14.8563	7.04409	8.26058	7.95613	7.62343	11.7349	7.2199	4.44847	5.02869	4.42247	11.1017	1.0725	5.14049	31.2182	7.86255	4.85142	49.8067	NA
NA	ENSMUSG00000114676	36.3492	47.484	38.5708	48.6955	29.3504	41.3029	55.6929	40.6583	95.3458	44.2219	45.2262	48.1318	41.4606	51.2386	39.6826	39.8388	127.474	47.1753	40.4285	177.091	NA
NA	ENSMUSG00000114716	0	0	0	0	1.17402	0	0	0	0	0	0	0	0	0	0	0	0	0	0	0	NA
NA	ENSMUSG00000115388	5081.03	4618.1	6080.28	6382.42	5794.94	6715.85	6067.11	6525.66	3335.63	5361.68	6190.79	9201.79	8720	8620.04	2733.81	2513.7	2869.48	2399.65	3079.84	1962.75	NA
NA	ENSMUSG00000115956	158.168	94.9681	84.7293	113.898	113.88	96.0292	137.527	121.128	123.216	160.643	139.386	91.9533	154.234	118.703	22.5226	2.57025	46.8273	20.4426	92.9856	64.5642	NA
NA	ENSMUSG00000116045	904.8	732.138	773.313	607.456	581.138	612.315	588.753	659.851	397.518	475.611	620.562	783.758	679.954	847.145	837.625	912.437	688.102	814.56	763.29	739.722	NA
NA	ENSMUSG00000116150	0	0	0	0	0	0	0	0	0	0	0	0	0	0	0	0	0	0	0	0	NA
NA	ENSMUSG00000116246	0	0	0	0	0	0	0	0	0	0	0	0	0	0	0	0	0	0	0	0	NA
NA	ENSMUSG00000116247	0	0	0	0	0	0	0	0	0	0	0	0	0	0	0	0	0	0	0	0	NA
NA	ENSMUSG00000116384	0	0	0.632308	4.12674	0	1.03257	2.27318	0	5.86743	0.902487	0	3.59192	0	0	0	1.28512	10.4061	0	0	9.22346	NA
NA	ENSMUSG00000116441	0	0	0	0	0	0	0	0	0	0	0	0	0	0	0	0	0	0	0	0	NA
NA	ENSMUSG00000117034	0	0	0	0	0	0	0	0	0	0	0	0	0	0	0	0	0	0	0	0	NA
NA	ENSMUSG00000117173	0	0	0	0	0	0	0	0	0	0	0	0	0	0	0	0	0	0	0	0	NA
Naa10	ENSMUSG00000031388	1299.73	1013.73	1181.15	959.88	900.47	942.738	1041.12	1010.53	1001.86	1139.84	953.456	1212.63	1435.09	1208.38	669.242	637.421	574.936	405.707	411.562	392.92	N(alpha)-acetyltransferase 10, NatA catalytic subunit [Source:MGI Symbol;Acc:MGI:1915255]
Naa11	ENSMUSG00000046000	0	0	1.26462	0	0	0	0	0	1.46686	0	0	0	0	0	0	1.28512	6.5038	1.57251	0	3.68939	N(alpha)-acetyltransferase 11, NatA catalytic subunit [Source:MGI Symbol;Acc:MGI:2141314]
Naa15	ENSMUSG00000063273	1732.97	2235.06	1901.98	2079.88	1778.63	2091.99	2210.67	1891.46	3860.77	2696.63	3093.17	1614.21	1766.78	1814.7	2694.13	2518.84	2116.34	2838.38	2271.27	3333.36	N(alpha)-acetyltransferase 15, NatA auxiliary subunit [Source:MGI Symbol;Acc:MGI:1922088]
Naa16	ENSMUSG00000022020	362.509	385.394	431.867	369.756	302.896	328.358	679.68	598.016	583.809	587.519	480.435	473.416	386.413	468.833	439.726	492.202	277.062	347.525	371.134	451.95	N(alpha)-acetyltransferase 16, NatA auxiliary subunit [Source:MGI Symbol;Acc:MGI:1914147]
Naa20	ENSMUSG00000002728	590.428	650.421	564.019	645.422	692.669	694.921	610.349	525.17	874.247	720.185	788.863	469.105	493.105	562.77	901.975	714.528	879.313	847.582	743.076	712.051	N(alpha)-acetyltransferase 20, NatB catalytic subunit [Source:MGI Symbol;Acc:MGI:1915127]
Naa25	ENSMUSG00000042719	1025.64	906.614	872.585	893.852	932.168	1101.75	750.149	770.814	900.651	1006.27	746.602	857.752	885.046	1031.6	1012.44	731.235	669.891	533.081	599.151	503.601	N(alpha)-acetyltransferase 25, NatB auxiliary subunit [Source:MGI Symbol;Acc:MGI:2442563]
Naa30	ENSMUSG00000036282	1984.47	2071.63	1779.32	2006.42	1998.17	1941.24	1476.43	1532.31	1485.93	1674.11	1566.6	1614.21	1494.24	1632.8	1106.82	1080.79	1045.81	1412.11	972.71	1082.83	N(alpha)-acetyltransferase 30, NatC catalytic subunit [Source:MGI Symbol;Acc:MGI:1922259]
Naa35	ENSMUSG00000021555	1182.82	808.333	1014.22	843.506	779.546	817.797	1146.82	1125.73	1506.46	967.466	1328.61	934.619	1299.1	927.418	1741.75	1830.02	1367.1	2115.02	1902.57	1239.63	N(alpha)-acetyltransferase 35, NatC auxiliary subunit [Source:MGI Symbol;Acc:MGI:1925939]
Naa38	ENSMUSG00000059278	400.823	280.487	262.408	254.207	255.935	233.361	251.186	216.844	388.717	262.624	347.722	201.866	194.589	225.45	301.373	388.107	301.776	254.746	342.834	223.208	N(alpha)-acetyltransferase 38, NatC auxiliary subunit [Source:MGI Symbol;Acc:MGI:1925554]
Naa40	ENSMUSG00000024764	836.031	735.451	613.339	675.135	704.409	798.178	816.071	659.003	712.893	805.019	744.378	709.046	663.923	731.004	679.967	607.863	499.492	492.195	549.828	479.62	N(alpha)-acetyltransferase 40, NatD catalytic subunit [Source:MGI Symbol;Acc:MGI:1918249]
Naa50	ENSMUSG00000022698	1649.47	2157.76	1449.88	2485.95	2461.91	2501.92	2175.43	1796.59	3744.89	3245.34	2735.07	2015.79	2113.39	2374.91	3450.24	2021.5	1611.64	1802.1	1262.99	1870.52	N(alpha)-acetyltransferase 50, NatE catalytic subunit [Source:MGI Symbol;Acc:MGI:1919367]
Naa60	ENSMUSG00000005982	1062.97	920.97	1079.98	992.894	1116.49	1044.96	913.818	1020.69	711.426	880.828	897.109	1334.04	1222.81	1277.55	1232.31	1346.81	1217.51	1111.76	1016.37	977.687	N(alpha)-acetyltransferase 60, NatF catalytic subunit [Source:MGI Symbol;Acc:MGI:1922013]
Naa80	ENSMUSG00000079334	244.62	209.813	197.912	198.909	174.928	241.622	211.406	210.915	130.55	148.91	210.561	275.141	193.483	256.193	161.948	168.351	123.572	245.311	151.203	119.905	N(alpha)-acetyltransferase 80, NatH catalytic subunit [Source:MGI Symbol;Acc:MGI:1888902]
Naaa	ENSMUSG00000029413	851.75	627.231	598.164	812.143	898.122	937.575	635.353	647.992	550.072	649.791	625.752	601.288	615.276	687.451	670.315	891.875	932.644	1391.67	797.25	523.893	N-acylethanolamine acid amidase [Source:MGI Symbol;Acc:MGI:1914361]
Naalad2	ENSMUSG00000043943	7.85928	13.2514	14.5431	11.5549	11.7402	4.13029	30.6879	20.3292	17.6023	42.4169	39.2949	17.2412	18.2427	9.39374	12.87	6.42561	15.6091	14.1526	10.5114	5.53408	N-acetylated alpha-linked acidic dipeptidase 2 [Source:MGI Symbol;Acc:MGI:1919810]
Naaladl1	ENSMUSG00000054999	41181.7	17716	20821.9	23499.3	29423.2	27421	25085.7	30666.5	12264.4	21595.6	21054.6	36011.9	40251.1	46133.5	41582	56130.3	49038.6	37785.8	63322.4	29673.7	N-acetylated alpha-linked acidic dipeptidase-like 1 [Source:MGI Symbol;Acc:MGI:2685810]
Naaladl2	ENSMUSG00000102758	357.597	620.605	502.053	491.082	387.425	425.42	153.44	227.856	121.749	167.863	117.143	104.166	97.8471	111.871	37.5376	55.2603	31.2182	22.0151	53.3656	83.0112	N-acetylated alpha-linked acidic dipeptidase-like 2 [Source:MGI Symbol;Acc:MGI:2685867]
Nab1	ENSMUSG00000002881	560.956	692.384	672.776	579.394	602.27	787.852	613.758	660.698	673.288	694.915	627.976	606.317	686.035	713.07	1017.81	853.322	677.696	1185.67	832.828	1243.32	Ngfi-A binding protein 1 [Source:MGI Symbol;Acc:MGI:107564]
Nab2	ENSMUSG00000025402	18.6658	70.6739	59.437	23.1097	21.1323	22.7166	55.6929	60.9875	58.6743	44.2219	65.9857	52.4421	39.8022	29.8892	321.751	481.921	453.965	495.34	197.291	249.034	Ngfi-A binding protein 2 [Source:MGI Symbol;Acc:MGI:107563]
Nabp1	ENSMUSG00000026107	919.536	896.675	1152.07	985.466	1028.44	898.338	808.115	765.732	789.17	851.948	836.313	1098.41	1170.85	1046.98	440.799	314.855	476.078	404.135	469.779	396.609	nucleic acid binding protein 1 [Source:MGI Symbol;Acc:MGI:1923258]
Nabp2	ENSMUSG00000025374	817.365	661.464	832.75	718.053	751.37	680.465	548.973	605.639	638.083	673.256	691.738	623.558	625.779	742.959	913.773	1105.21	764.846	819.277	586.214	662.245	nucleic acid binding protein 2 [Source:MGI Symbol;Acc:MGI:1917167]
Naca	ENSMUSG00000061315	6565.45	6091.21	5328.46	5112.21	5643.49	5695.67	5004.4	4827.33	9946.76	6251.53	5554.66	4793.06	4986.33	5052.98	6072.51	5412.94	3625.22	4808.73	3113.8	5128.25	nascent polypeptide-associated complex alpha polypeptide [Source:MGI Symbol;Acc:MGI:106095]
Nacad	ENSMUSG00000041073	3.92964	46.3798	17.7046	7.42813	22.3063	10.3257	32.9611	11.0116	1.46686	24.3672	28.9151	4.31031	2.21123	3.41591	8.58003	21.8471	2.60152	7.86255	11.32	29.5151	NAC alpha domain containing [Source:MGI Symbol;Acc:MGI:3603030]
Nacc1	ENSMUSG00000001910	1853.81	1517.28	1315.2	1750.56	1845.55	1934.01	1562.81	1425.58	1333.37	1806.78	1637.04	1650.85	1497.01	1715.64	2462.47	2193.7	2021.38	2034.83	1575.9	1544.01	nucleus accumbens associated 1, BEN and BTB (POZ) domain containing [Source:MGI Symbol;Acc:MGI:1914080]
Nacc2	ENSMUSG00000026932	1070.83	988.331	1055.95	1016	1096.53	1098.66	1020.66	1093.54	748.098	890.755	989.785	1069.68	1018.83	1001.71	1253.76	1310.83	953.457	1563.07	1089.14	1058.85	nucleus accumbens associated 2, BEN and BTB (POZ) domain containing [Source:MGI Symbol;Acc:MGI:1915241]
Nadk	ENSMUSG00000029063	1539.44	1219.13	1183.05	1695.27	1711.71	1830.75	1462.79	1585.67	1625.28	1899.74	1531.76	1634.33	1707.63	2008.55	3805.24	3762.84	3450.91	2910.71	2145.95	2530.92	NAD kinase [Source:MGI Symbol;Acc:MGI:2183149]
Nadk2	ENSMUSG00000022253	1730.02	2905.36	1779.32	2574.26	2086.23	2973.81	1628.73	1439.13	2656.48	2174.09	2030.73	1568.23	1316.79	1543.99	2142.86	1830.02	1416.53	1074.02	899.939	1276.53	NAD kinase 2, mitochondrial [Source:MGI Symbol;Acc:MGI:1915896]
Nadsyn1	ENSMUSG00000031090	867.468	766.37	749.285	912.835	822.985	1064.58	697.866	721.685	602.879	795.994	685.806	814.649	913.792	824.941	988.848	1118.06	1255.23	1162.08	1135.23	557.097	NAD synthetase 1 [Source:MGI Symbol;Acc:MGI:1926164]
Nae1	ENSMUSG00000031878	645.443	638.274	717.038	652.85	651.579	683.563	627.397	627.663	1154.42	799.604	903.782	699.707	708.7	625.111	907.338	891.875	1001.58	1382.24	959.773	1422.26	NEDD8 activating enzyme E1 subunit 1 [Source:MGI Symbol;Acc:MGI:2384561]
Naf1	ENSMUSG00000014907	285.881	274.966	204.868	321.06	351.031	420.257	359.162	271.902	463.527	422.364	400.363	316.089	289.672	313.409	338.911	217.186	191.212	182.411	142.308	149.42	nuclear assembly factor 1 ribonucleoprotein [Source:MGI Symbol;Acc:MGI:2682306]
Naga	ENSMUSG00000022453	52528.5	31991	36436.8	33614	39564.3	35659.9	31542.6	36141	19548.8	28175.7	27927.5	39556.4	38244.9	43347	4231.03	2093.47	1784.64	1404.25	2014.15	1239.63	N-acetyl galactosaminidase, alpha [Source:MGI Symbol;Acc:MGI:1261422]
Nagk	ENSMUSG00000034744	1807.63	1233.48	1504.89	1193.45	1325.46	1171.97	1080.9	1275.65	976.927	939.489	906.747	1028.01	1039.83	1054.66	703.562	929.144	745.335	921.49	817.465	737.877	N-acetylglucosamine kinase [Source:MGI Symbol;Acc:MGI:1860418]
Naglu	ENSMUSG00000001751	823.26	436.191	603.854	676.786	791.287	674.269	672.861	789.449	435.657	589.324	660.598	719.822	733.024	797.614	201.631	278.872	251.047	242.166	325.045	239.81	alpha-N-acetylglucosaminidase (Sanfilippo disease IIIB) [Source:MGI Symbol;Acc:MGI:1351641]
Nagpa	ENSMUSG00000023143	522.642	392.019	438.822	451.465	510.697	420.257	379.621	438.771	269.902	408.827	332.153	405.888	424.004	462.001	157.658	214.616	201.618	169.831	252.274	118.06	N-acetylglucosamine-1-phosphodiester alpha-N-acetylglucosaminidase [Source:MGI Symbol;Acc:MGI:1351598]
Nags	ENSMUSG00000048217	928.378	793.977	879.541	686.69	675.059	664.976	479.641	530.252	415.121	461.171	433.726	594.823	628.543	598.637	660.662	809.627	628.267	636.866	505.357	475.931	N-acetylglutamate synthase [Source:MGI Symbol;Acc:MGI:2387600]
Naif1	ENSMUSG00000039164	186.658	89.4467	127.094	176.625	177.276	147.658	160.259	162.633	120.282	149.813	134.196	166.665	181.874	224.596	130.845	172.206	137.88	180.839	120.477	130.973	nuclear apoptosis inducing factor 1 [Source:MGI Symbol;Acc:MGI:1918504]
Naip1	ENSMUSG00000021640	9687.55	9593.99	8856.74	10958.1	12810.9	12496.2	8314.15	9855.41	5698.74	7029.47	6195.24	11055.9	11333.7	12345.9	4519.53	3982.6	3311.73	4701.8	7109.76	5209.41	NLR family, apoptosis inhibitory protein 1 [Source:MGI Symbol;Acc:MGI:1298223]
Naip2	ENSMUSG00000078945	2520.86	2203.04	2199.8	2715.4	2962.04	2954.19	1957.21	2385.29	1527	1805.88	1471.7	2454.72	2694.39	3074.32	1896.19	2069.05	1762.53	2465.69	2495.25	1986.73	NLR family, apoptosis inhibitory protein 2 [Source:MGI Symbol;Acc:MGI:1298226]
Naip3	ENSMUSG00000082956	536.396	482.57	496.362	718.053	595.226	762.038	601.256	686.956	429.789	539.687	607.217	704.017	902.736	786.512	524.454	456.219	646.477	481.188	794.825	571.855	NLR family, apoptosis inhibitory protein 3 [Source:MGI Symbol;Acc:MGI:1298225]
Naip3-ps1	ENSMUSG00000114576	350.72	245.15	263.04	367.28	340.465	388.247	478.504	516.699	272.836	313.163	366.258	513.645	603.114	481.643	306.736	375.256	473.476	399.417	488.377	463.018	NLR family, apoptosis inhibitory protein 3, pseudogene 1 [Source:MGI Symbol;Acc:MGI:1858253]
Naip5	ENSMUSG00000071203	7078.27	6086.79	5809.65	6524.38	6563.92	6639.44	6058.02	7047.44	3991.32	5329.19	4975.62	7017.9	8328.61	6961.62	6879.04	8213.22	10867.8	12429.1	10791.2	9474.34	NLR family, apoptosis inhibitory protein 5 [Source:MGI Symbol;Acc:MGI:1298220]
Naip6	ENSMUSG00000078942	9807.4	9824.78	9671.16	14587.2	13525.8	15634.2	13348.1	15007.2	8130.79	12037.4	11268.7	17537.2	18842.5	16001.8	12908.7	10260.4	14621.8	10133.2	15747.7	11254.5	NLR family, apoptosis inhibitory protein 6 [Source:MGI Symbol;Acc:MGI:1298222]
Nalcn	ENSMUSG00000000197	4.91205	5.5214	3.79385	5.77744	5.87008	2.06514	4.54636	0.847048	14.6686	0	3.70706	0	0.552808	0	0	0	26.0152	6.29004	4.85142	12.9128	sodium leak channel, non-selective [Source:MGI Symbol;Acc:MGI:2444306]
Nampt	ENSMUSG00000020572	1425.48	1448.82	1467.59	1361	1387.69	1431.14	982.013	974.105	1148.55	1195.8	987.561	1096.26	1105.62	1169.95	1882.24	2070.33	1339.78	2497.14	2052.96	2195.18	nicotinamide phosphoribosyltransferase [Source:MGI Symbol;Acc:MGI:1929865]
Nanog	ENSMUSG00000012396	8.84169	8.83424	8.22001	22.2844	19.9583	6.19543	11.3659	6.77639	39.6052	16.2448	17.0525	13.6493	12.1618	13.6636	11.7975	6.42561	46.8273	18.8701	17.7885	77.4771	Nanog homeobox [Source:MGI Symbol;Acc:MGI:1919200]
Nanog-ps1	ENSMUSG00000100506	0	0	0	0	0	0	0	0	0	0	0	0	0	0	0	0	0	0	0	0	Nanog pseudogene 1 [Source:MGI Symbol;Acc:MGI:3051568]
Nanog-ps2	ENSMUSG00000100476	0	0	0	0	0	0	0	0	0	0	0	0	0	0	0	0	0	0	0	0	Nanog pseudogene 2 [Source:MGI Symbol;Acc:MGI:3051570]
Nanos1	ENSMUSG00000072437	13.7537	7.72996	8.22001	14.0309	9.39213	8.26058	14.7757	5.08229	38.1383	25.2696	19.2767	13.6493	16.0314	9.39374	33.2476	26.9876	29.9175	25.1601	17.7885	47.962	nanos C2HC-type zinc finger 1 [Source:MGI Symbol;Acc:MGI:2669254]
Nanos2	ENSMUSG00000051965	0	0	1.26462	0.825348	0	0	0	1.6941	0	0	0	0	0	1.70795	2.14501	0	1.30076	0	0	0	nanos C2HC-type zinc finger 2 [Source:MGI Symbol;Acc:MGI:2676627]
Nanos3	ENSMUSG00000056155	2.94723	2.20856	1.26462	1.6507	0	0	2.27318	4.23524	1.46686	3.60995	1.48282	1.43677	2.21123	1.70795	0	0	0	3.14502	3.23428	1.84469	nanos C2HC-type zinc finger 3 [Source:MGI Symbol;Acc:MGI:2675387]
Nanp	ENSMUSG00000053916	189.605	129.201	242.174	78.4081	170.232	118.746	159.123	38.1172	240.565	27.0746	356.619	52.4421	165.29	212.64	198.413	97.6693	270.558	64.4729	53.3656	291.461	N-acetylneuraminic acid phosphatase [Source:MGI Symbol;Acc:MGI:1914561]
Nans	ENSMUSG00000028334	955.885	895.571	751.182	1023.43	996.739	974.748	806.978	760.649	1060.54	1126.3	799.242	823.269	910.475	1023.92	1531.53	1547.29	1000.28	1147.93	1039.01	1128.95	N-acetylneuraminic acid synthase (sialic acid synthase) [Source:MGI Symbol;Acc:MGI:2149820]
Nap1l1	ENSMUSG00000058799	1317.41	1457.65	1430.91	1989.91	1772.76	2223.13	2497.09	1992.26	3895.97	3582.87	3146.55	2014.35	1928.75	1948.77	2871.09	1900.7	1432.14	1133.78	1509.6	1995.96	nucleosome assembly protein 1-like 1 [Source:MGI Symbol;Acc:MGI:1855693]
Nap1l2	ENSMUSG00000082229	3.92964	2.20856	3.16154	0	2.34803	0	2.27318	0	0	0.902487	0.741412	0	0.552808	0	0	0	0	0	0.80857	0	nucleosome assembly protein 1-like 2 [Source:MGI Symbol;Acc:MGI:106654]
Nap1l3	ENSMUSG00000055733	11.7889	18.7728	20.2339	6.60279	5.87008	5.16286	9.09272	11.8587	11.7349	3.60995	11.1212	9.339	12.1618	9.39374	4.29001	5.14049	7.80456	4.71753	8.0857	3.68939	nucleosome assembly protein 1-like 3 [Source:MGI Symbol;Acc:MGI:1859565]
Nap1l4	ENSMUSG00000059119	1841.04	1674.09	1406.25	1687.01	1560.27	1749.18	1669.65	1414.57	1666.35	1672.31	1536.95	1479.87	1500.32	1659.28	2066.71	1520.3	1365.8	1357.08	1239.54	1200.9	nucleosome assembly protein 1-like 4 [Source:MGI Symbol;Acc:MGI:1316687]
Nap1l5	ENSMUSG00000055430	5.89446	24.2942	18.3369	13.2056	17.6102	18.5863	42.0538	21.1762	49.8732	19.8547	25.208	18.678	27.6404	15.3716	6.43502	7.71074	6.5038	4.71753	14.5543	18.4469	nucleosome assembly protein 1-like 5 [Source:MGI Symbol;Acc:MGI:1923555]
Napa	ENSMUSG00000006024	3049.4	2581.81	2934.54	2267.23	2477.17	2144.65	2366.38	2415.78	1372.98	1945.76	1847.6	2218.37	2508.64	2731.87	1803.95	1511.3	1285.15	1070.88	1402.87	1272.84	N-ethylmaleimide sensitive fusion protein attachment protein alpha [Source:MGI Symbol;Acc:MGI:104563]
Napb	ENSMUSG00000027438	55.9974	64.0482	71.4508	49.5209	51.6567	45.4332	80.6978	68.6109	52.8069	42.4169	50.416	52.4421	61.9145	58.9244	26.8126	33.4132	31.2182	26.7327	36.3857	64.5642	N-ethylmaleimide sensitive fusion protein attachment protein beta [Source:MGI Symbol;Acc:MGI:104562]
Napepld	ENSMUSG00000044968	173.887	129.201	111.919	152.689	186.668	206.514	146.62	132.987	152.553	198.547	151.248	147.269	168.607	172.503	163.021	178.632	127.474	194.991	181.928	175.246	N-acyl phosphatidylethanolamine phospholipase D [Source:MGI Symbol;Acc:MGI:2140885]
Napg	ENSMUSG00000024581	1058.06	1261.09	1014.85	1266.08	1422.91	1512.72	1124.09	1200.27	984.262	1256.26	1001.65	1193.24	1161.45	1216.06	1129.35	941.995	902.727	899.475	732.565	684.381	N-ethylmaleimide sensitive fusion protein attachment protein gamma [Source:MGI Symbol;Acc:MGI:104561]
Naprt	ENSMUSG00000022574	1171.03	1034.71	1195.06	1244.63	1124.71	1280.39	1075.21	1202.81	808.239	862.778	936.404	1288.06	1278.09	1304.88	1160.45	1860.86	1577.82	2574.2	1676.98	1544.01	nicotinate phosphoribosyltransferase [Source:MGI Symbol;Acc:MGI:2442664]
Napsa	ENSMUSG00000002204	2.94723	4.41712	7.5877	2.47604	14.0882	2.06514	29.5513	45.7406	16.1354	21.6597	10.3798	10.7758	21.0067	5.12386	3.21751	10.281	13.0076	55.0378	153.628	276.704	napsin A aspartic peptidase [Source:MGI Symbol;Acc:MGI:109365]
Narf	ENSMUSG00000000056	887.116	843.67	955.418	1296.62	1417.04	1357.83	912.681	1065.59	862.512	1068.55	947.525	1219.82	1076.87	1117	922.353	1151.47	949.554	1567.79	1216.09	1069.92	nuclear prelamin A recognition factor [Source:MGI Symbol;Acc:MGI:1914858]
Nars	ENSMUSG00000024587	4266.61	4147.68	3774.88	4785.37	4453.04	4690.97	3495.01	3375.49	4818.63	4858.99	3864.24	3382.16	3744.72	3883.03	6805.03	6032.37	4517.54	6764.93	4673.54	4689.21	asparaginyl-tRNA synthetase [Source:MGI Symbol;Acc:MGI:1917473]
Nars2	ENSMUSG00000018995	475.487	330.18	204.236	329.314	325.202	342.814	184.127	232.091	372.582	269.844	219.458	257.182	311.784	304.87	308.881	205.62	273.159	201.281	220.74	151.265	asparaginyl-tRNA synthetase 2 (mitochondrial)(putative) [Source:MGI Symbol;Acc:MGI:2142075]
Nasp	ENSMUSG00000028693	974.551	1008.21	973.122	1558.26	1374.77	1665.54	1609.41	1340.88	3832.9	2392.49	2190.13	1571.11	1480.97	1484.21	2122.48	1779.9	1564.81	1135.35	1050.33	1298.66	nuclear autoantigenic sperm protein (histone-binding) [Source:MGI Symbol;Acc:MGI:1355328]
Nasp-ps1	ENSMUSG00000107484	0	0	0	0	0	0	0	0	0	0	0	0	0	0	0	0	0	0	0	0	nuclear autoantigenic sperm protein (histone-binding), pseudogene 1 [Source:MGI Symbol;Acc:MGI:2153023]
Nat1	ENSMUSG00000025588	0.98241	1.10428	0	1.6507	0	0	0	0	0	0.902487	2.22424	0	1.10562	0.853976	0	0	0	0	0	0	N-acetyl transferase 1 [Source:MGI Symbol;Acc:MGI:97279]
Nat10	ENSMUSG00000027185	1005.01	673.611	878.909	780.779	772.502	858.067	993.379	862.295	649.818	1078.47	1173.66	854.16	991.738	644.752	801.16	519.19	431.852	383.692	747.119	758.169	N-acetyltransferase 10 [Source:MGI Symbol;Acc:MGI:2138939]
Nat14	ENSMUSG00000035285	21.613	24.2942	30.9831	25.5858	27.0024	29.9446	37.5074	26.2585	24.9366	27.9771	28.1737	33.0457	48.6471	39.2829	6.43502	24.4173	22.1129	39.3127	44.4714	38.7385	N-acetyltransferase 14 [Source:MGI Symbol;Acc:MGI:3039561]
Nat2	ENSMUSG00000051147	689.652	774.1	613.339	501.812	547.091	496.667	328.474	393.877	580.876	389.875	395.173	449.709	398.575	469.687	753.97	790.351	681.598	978.101	599.151	898.365	N-acetyltransferase 2 (arylamine N-acetyltransferase) [Source:MGI Symbol;Acc:MGI:109201]
Nat3	ENSMUSG00000056426	0	1.10428	0.632308	0	0	0	0	0	0	0	0	0.718385	0	0	1.0725	0	0	0	0	0	N-acetyltransferase 3 [Source:MGI Symbol;Acc:MGI:102537]
Nat8	ENSMUSG00000030004	454.856	303.677	366.739	373.883	435.56	376.889	294.377	410.818	334.444	339.335	298.789	344.825	349.928	323.657	645.647	979.264	629.568	682.469	306.448	335.734	N-acetyltransferase 8 (GCN5-related) [Source:MGI Symbol;Acc:MGI:1915646]
Nat8b-ps	ENSMUSG00000089634	0	0	1.89692	0	0	1.03257	0	0	0	0	0	0	2.21123	0	0	2.57025	1.30076	3.14502	1.61714	0	N-acetyltransferase 8B, pseudogene [Source:MGI Symbol;Acc:MGI:3644831]
Nat8f1	ENSMUSG00000057103	147.362	54.1097	81.5678	91.6137	89.2252	96.0292	72.7417	91.4812	101.213	65.8816	60.7958	116.378	101.717	115.287	112.613	155.5	132.677	84.9155	63.0685	97.7687	N-acetyltransferase 8 (GCN5-related) family member 1 [Source:MGI Symbol;Acc:MGI:1913366]
Nat8f2	ENSMUSG00000033634	11.7889	5.5214	2.52923	10.7295	22.3063	22.7166	10.2293	11.0116	4.40057	15.3423	25.208	17.9596	21.5595	17.0795	16.0876	17.9917	26.0152	55.0378	21.8314	29.5151	N-acetyltransferase 8 (GCN5-related) family member 2 [Source:MGI Symbol;Acc:MGI:2136446]
Nat8f3	ENSMUSG00000051262	0.98241	1.10428	1.26462	6.60279	2.34803	4.13029	7.95613	6.77639	2.93372	1.80497	5.18989	1.43677	1.10562	0	3.21751	2.57025	2.60152	9.43505	8.0857	1.84469	N-acetyltransferase 8 (GCN5-related) family member 3 [Source:MGI Symbol;Acc:MGI:2136449]
Nat8f4	ENSMUSG00000068299	983.393	782.935	672.776	1436.11	1453.43	1351.64	999.062	925.824	1254.16	1497.23	1068.38	1220.54	1022.7	1381.73	2653.37	2536.83	2951.42	4728.53	2842.93	2189.65	N-acetyltransferase 8 (GCN5-related) family member 4 [Source:MGI Symbol;Acc:MGI:1922791]
Nat8f5	ENSMUSG00000079494	20.6306	35.337	28.4539	14.0309	29.3504	8.26058	5.68295	8.47048	4.40057	21.6597	15.5697	17.9596	18.7955	17.0795	119.048	258.31	202.918	430.867	189.205	169.712	N-acetyltransferase 8 (GCN5-related) family member 5 [Source:MGI Symbol;Acc:MGI:1916299]
Nat8f6	ENSMUSG00000079495	0.98241	0	3.79385	5.77744	1.17402	5.16286	1.13659	0	2.93372	3.60995	0.741412	2.15515	0.552808	0	3.21751	20.562	26.0152	39.3127	8.89427	11.0682	N-acetyltransferase 8 (GCN5-related) family member 6 [Source:MGI Symbol;Acc:MGI:3779382]
Nat8f7	ENSMUSG00000089694	1.96482	26.5027	9.48462	0	0	0	0	1.6941	0	1.80497	0	2.15515	1.10562	0	0	0	3.90228	4.71753	0	9.22346	N-acetyltransferase 8 (GCN5-related) family member 7 [Source:MGI Symbol;Acc:MGI:3782661]
Nat8l	ENSMUSG00000048142	22.5954	13.2514	13.2785	10.7295	9.39213	19.6189	10.2293	8.47048	7.33429	12.6348	5.9313	4.31031	4.42247	8.53976	2.14501	3.85537	2.60152	0	6.46856	3.68939	N-acetyltransferase 8-like [Source:MGI Symbol;Acc:MGI:2447776]
Nat9	ENSMUSG00000015542	311.424	261.714	333.226	281.444	318.158	302.544	270.508	286.302	327.109	245.477	276.547	297.411	341.636	328.781	287.431	357.264	261.453	246.884	249.848	230.587	N-acetyltransferase 9 (GCN5-related, putative) [Source:MGI Symbol;Acc:MGI:1913426]
Natd1	ENSMUSG00000018931	539.343	426.252	487.51	472.099	523.611	527.644	420.538	451.477	203.893	323.09	346.981	620.685	460.489	548.253	116.903	165.781	81.9478	110.076	128.563	145.731	N-acetyltransferase domain containing 1 [Source:MGI Symbol;Acc:MGI:1344388]
Nav1	ENSMUSG00000009418	350.72	311.407	423.014	304.553	246.543	350.042	660.358	506.535	506.066	883.535	906.747	667.38	547.833	502.138	512.657	426.661	364.213	382.12	315.342	356.026	neuron navigator 1 [Source:MGI Symbol;Acc:MGI:2183683]
Nav2	ENSMUSG00000052512	1306.61	1103.18	1172.3	2170.67	1721.11	1821.46	1632.14	1429.82	1129.48	1237.31	1599.97	1091.23	1118.88	1010.25	495.497	525.615	673.793	713.919	587.022	787.684	neuron navigator 2 [Source:MGI Symbol;Acc:MGI:2183691]
Nav3	ENSMUSG00000020181	3.92964	33.1284	39.8354	28.8872	4.69606	7.228	9.09272	7.62343	14.6686	7.2199	7.41412	8.62062	2.76404	3.41591	4.29001	2.57025	16.9099	6.29004	6.46856	22.1363	neuron navigator 3 [Source:MGI Symbol;Acc:MGI:2183703]
Naxd	ENSMUSG00000031505	750.561	542.202	637.367	656.977	612.836	674.269	542.153	603.945	425.389	520.735	488.591	574.708	603.667	667.81	554.484	580.876	576.236	575.538	622.599	464.863	NAD(P)HX dehydratase [Source:MGI Symbol;Acc:MGI:1913353]
Naxe	ENSMUSG00000028070	682.775	546.619	494.465	493.558	514.219	471.885	436.45	548.04	451.792	436.804	434.468	444.68	495.316	514.948	353.926	483.206	336.897	382.12	312.917	308.064	NAD(P)HX epimerase [Source:MGI Symbol;Acc:MGI:2180167]
Nbas	ENSMUSG00000020576	608.112	503.552	521.022	922.739	888.73	926.217	598.983	569.216	462.06	703.94	582.009	619.966	700.961	872.764	788.29	639.991	708.914	894.758	1123.1	492.533	neuroblastoma amplified sequence [Source:MGI Symbol;Acc:MGI:1918419]
Nbdy	ENSMUSG00000086316	138.52	135.826	133.417	144.436	135.012	136.299	120.478	134.681	123.216	121.836	120.85	119.252	128.804	131.512	101.888	109.235	75.444	56.6103	77.6228	114.371	negative regulator of P-body association [Source:MGI Symbol;Acc:MGI:1917373]
Nbea	ENSMUSG00000027799	313.389	280.487	326.271	287.221	367.467	299.446	355.752	470.112	296.305	391.68	397.397	385.054	495.316	421.864	368.941	339.272	360.31	429.295	437.437	592.146	neurobeachin [Source:MGI Symbol;Acc:MGI:1347075]
Nbeal1	ENSMUSG00000073664	848.802	1477.53	1233.63	1751.39	1412.34	1613.91	1384.37	1411.18	1020.93	1245.43	1105.45	1288.78	1233.87	1450.05	2006.65	2092.18	2608.02	2687.42	1820.09	2040.23	neurobeachin like 1 [Source:MGI Symbol;Acc:MGI:2444343]
Nbeal2	ENSMUSG00000056724	421.454	499.135	361.68	420.928	351.031	292.218	594.436	479.429	290.438	595.642	422.605	438.215	497.528	495.306	735.737	555.173	589.244	345.952	677.582	520.203	neurobeachin-like 2 [Source:MGI Symbol;Acc:MGI:2448554]
Nbl1	ENSMUSG00000041120	59.927	43.0669	84.097	24.7604	36.3945	27.8794	175.035	89.7871	68.9423	66.7841	100.091	108.476	104.481	76.8579	637.067	1278.7	878.013	794.117	865.17	824.578	NBL1, DAN family BMP antagonist [Source:MGI Symbol;Acc:MGI:104591]
Nbn	ENSMUSG00000028224	438.155	438.399	411	593.425	602.27	608.185	451.226	448.936	585.276	610.984	467.831	441.807	487.024	531.173	483.699	400.958	335.596	322.364	298.362	289.617	nibrin [Source:MGI Symbol;Acc:MGI:1351625]
Nbr1	ENSMUSG00000017119	6257.95	6348.51	6484.95	6493.01	7211.98	7397.35	5314.69	6142.79	4707.15	5261.5	4768.02	6660.15	6461.78	6764.35	4372.6	4733.11	4226.17	5462.9	5150.59	4858.92	NBR1, autophagy cargo receptor [Source:MGI Symbol;Acc:MGI:108498]
Ncald	ENSMUSG00000051359	57.9622	108.219	115.08	108.121	103.313	68.1497	113.659	79.6225	88.0115	66.7841	113.436	83.3327	101.717	84.5437	105.105	93.814	93.6547	330.227	418.839	411.366	neurocalcin delta [Source:MGI Symbol;Acc:MGI:1196326]
Ncam1	ENSMUSG00000039542	147.362	181.102	228.263	76.7574	143.23	46.4657	415.992	212.609	233.23	114.616	238.735	76.8672	66.337	45.2608	26.8126	65.5413	107.963	26.7327	65.4942	92.2346	neural cell adhesion molecule 1 [Source:MGI Symbol;Acc:MGI:97281]
Ncam2	ENSMUSG00000022762	12.7713	35.337	36.6739	36.3153	17.6102	28.912	22.7318	23.7173	36.6714	34.2945	29.6565	15.8045	27.0876	29.0352	50.4077	28.2727	72.8425	20.4426	18.5971	35.0492	neural cell adhesion molecule 2 [Source:MGI Symbol;Acc:MGI:97282]
Ncan	ENSMUSG00000002341	1.96482	1.10428	3.16154	0	4.69606	1.03257	3.40977	4.23524	11.7349	3.60995	3.70706	0.718385	1.65843	1.70795	0	0	3.90228	1.57251	6.46856	20.2916	neurocan [Source:MGI Symbol;Acc:MGI:104694]
Ncapd2	ENSMUSG00000038252	916.589	1153.97	1000.94	1232.24	1085.96	1450.76	1501.43	1172.31	1727.96	1888	1617.02	1013.64	1166.98	1033.31	1581.94	1952.1	1295.56	1408.97	1258.94	1023.8	non-SMC condensin I complex, subunit D2 [Source:MGI Symbol;Acc:MGI:1915548]
Ncapd3	ENSMUSG00000035024	560.956	733.242	823.265	959.055	833.551	930.347	837.666	709.826	1086.94	969.271	906.747	730.598	706.489	720.756	752.897	723.524	547.62	544.088	648.473	450.105	non-SMC condensin II complex, subunit D3 [Source:MGI Symbol;Acc:MGI:2142989]
Ncapg	ENSMUSG00000015880	216.13	361.1	323.11	563.713	388.599	773.396	481.914	397.266	1150.02	978.296	809.622	420.974	393.6	388.559	889.105	745.371	580.139	386.837	673.539	433.503	non-SMC condensin I complex, subunit G [Source:MGI Symbol;Acc:MGI:1930197]
Ncapg2	ENSMUSG00000042029	285.881	318.033	348.402	694.118	709.105	1134.8	702.412	562.44	1372.98	1157.89	983.854	563.214	611.959	617.425	1012.44	566.739	595.748	432.44	523.954	475.931	non-SMC condensin II complex, subunit G2 [Source:MGI Symbol;Acc:MGI:1923294]
Ncaph	ENSMUSG00000034906	169.957	242.942	224.469	381.311	324.028	498.732	485.324	313.408	689.423	627.229	576.077	405.888	398.575	385.997	688.547	508.909	448.762	345.952	400.242	396.609	non-SMC condensin I complex, subunit H [Source:MGI Symbol;Acc:MGI:2444777]
Ncaph2	ENSMUSG00000008690	1399.93	1231.27	1208.97	1060.57	1000.26	1333.05	1338.9	1195.18	1047.34	1377.2	1257.44	1283.04	1331.72	1410.77	1454.31	1635.96	1374.9	1556.78	1485.34	964.774	non-SMC condensin II complex, subunit H2 [Source:MGI Symbol;Acc:MGI:1289164]
Ncbp1	ENSMUSG00000028330	1020.72	795.082	603.854	1094.41	1073.05	1079.04	946.779	869.071	1229.23	1238.21	907.489	775.137	871.226	929.98	1300.95	861.032	706.312	783.11	712.351	675.158	nuclear cap binding protein subunit 1 [Source:MGI Symbol;Acc:MGI:1891840]
Ncbp2	ENSMUSG00000022774	332.055	346.744	283.274	331.79	386.251	392.377	401.216	315.102	594.077	542.395	469.314	357.756	441.141	380.873	406.479	397.103	319.987	334.944	329.897	333.889	nuclear cap binding protein subunit 2 [Source:MGI Symbol;Acc:MGI:1915342]
Ncbp3	ENSMUSG00000020783	856.662	902.197	926.964	824.523	888.73	826.058	867.218	877.542	965.192	969.271	860.78	940.366	801.019	911.193	890.178	898.301	862.403	899.475	709.116	1009.05	nuclear cap binding subunit 3 [Source:MGI Symbol;Acc:MGI:1914124]
Nccrp1	ENSMUSG00000047586	1.96482	0	0	0	0	0	1.13659	0.847048	0	0	0	0	0.552808	0	1.0725	0	0	0	0	0	non-specific cytotoxic cell receptor protein 1 homolog (zebrafish) [Source:MGI Symbol;Acc:MGI:2685009]
Ncdn	ENSMUSG00000028833	552.114	483.675	414.162	359.026	301.722	353.14	347.796	358.301	215.628	356.483	344.015	426.721	393.047	415.887	559.847	403.529	361.611	320.792	362.24	287.772	neurochondrin [Source:MGI Symbol;Acc:MGI:1347351]
Nceh1	ENSMUSG00000027698	819.33	611.771	724.625	666.056	746.674	590.631	496.69	530.252	415.121	515.32	426.312	596.26	526.826	491.89	699.272	882.879	773.952	490.623	277.34	265.636	neutral cholesterol ester hydrolase 1 [Source:MGI Symbol;Acc:MGI:2443191]
Ncf1	ENSMUSG00000015950	19.6482	49.6926	69.5539	36.3153	45.7866	23.7492	139.8	155.857	86.5446	65.8816	54.8645	97.7004	97.2943	62.3403	30.0301	46.2644	48.1281	190.274	321.002	494.378	neutrophil cytosolic factor 1 [Source:MGI Symbol;Acc:MGI:97283]
Ncf2	ENSMUSG00000026480	402.788	273.861	314.257	245.954	299.374	261.241	192.084	225.315	247.899	213.89	243.183	242.096	217.254	227.158	231.661	284.012	105.362	297.204	375.177	424.279	neutrophil cytosolic factor 2 [Source:MGI Symbol;Acc:MGI:97284]
Ncf4	ENSMUSG00000071715	10.8065	3.31284	10.1169	3.30139	17.6102	21.684	45.4636	71.152	20.536	38.807	20.7595	28.7354	39.8022	11.9557	38.6101	11.5661	32.519	47.1753	129.371	166.022	neutrophil cytosolic factor 4 [Source:MGI Symbol;Acc:MGI:109186]
Nck1	ENSMUSG00000032475	562.921	552.14	761.932	714.752	905.166	715.572	542.153	679.333	758.366	666.036	745.861	845.539	789.963	783.096	406.479	368.83	372.017	583.401	458.459	592.146	non-catalytic region of tyrosine kinase adaptor protein 1 [Source:MGI Symbol;Acc:MGI:109601]
Nck2	ENSMUSG00000066877	413.595	654.838	712.611	493.558	442.604	495.635	542.153	471.806	582.343	598.349	526.403	439.652	416.818	456.023	1374.95	1400.78	1074.43	1232.85	908.025	940.793	non-catalytic region of tyrosine kinase adaptor protein 2 [Source:MGI Symbol;Acc:MGI:1306821]
Nckap1	ENSMUSG00000027002	4226.33	4609.27	3791.95	5908.67	6067.31	6077.72	4128.09	4184.42	4381.5	5210.06	3830.14	4252.12	4627.56	5133.25	8014.82	7251.95	6198.12	6667.44	4904.79	5067.37	NCK-associated protein 1 [Source:MGI Symbol;Acc:MGI:1355333]
Nckap1l	ENSMUSG00000022488	45.1909	94.9681	118.874	77.5827	86.8772	53.6937	189.81	221.08	105.614	101.981	81.5554	155.89	144.836	76.0039	81.5103	73.252	81.9478	294.059	487.568	750.79	NCK associated protein 1 like [Source:MGI Symbol;Acc:MGI:1926063]
Nckap5	ENSMUSG00000049690	2325.36	2360.95	2570.33	1349.44	1779.81	1279.36	1437.79	1439.98	709.959	1000.86	1119.53	1982.02	1548.42	1994.03	803.305	538.467	479.98	434.013	618.556	472.241	NCK-associated protein 5 [Source:MGI Symbol;Acc:MGI:2686394]
Nckap5l	ENSMUSG00000023009	45.1909	75.091	87.2585	37.1407	31.6984	25.8143	89.7906	66.0698	32.2709	37.9045	43.0019	41.6663	39.8022	32.4511	18.2326	16.7066	23.4137	14.1526	21.8314	20.2916	NCK-associated protein 5-like [Source:MGI Symbol;Acc:MGI:3609653]
Nckap5los	ENSMUSG00000089968	0	0	0	0.825348	1.17402	1.03257	0	0	0	0.902487	0	0.718385	0	0	0	1.28512	0	0	0	0	NCK-associated protein 5-like, opposite strand [Source:MGI Symbol;Acc:MGI:1918162]
Nckipsd	ENSMUSG00000032598	176.834	133.618	193.486	114.723	98.6173	96.0292	104.566	107.575	88.0115	82.1264	106.763	130.028	152.022	89.6675	86.8728	78.3925	100.158	61.3279	122.094	106.992	NCK interacting protein with SH3 domain [Source:MGI Symbol;Acc:MGI:1931834]
Ncl	ENSMUSG00000026234	7002.62	7850.33	6987.64	8936.05	6903.21	9350.97	10122.5	8766.95	15660.2	14527.3	12063.5	8823.2	8562.45	8418.5	16496.2	10581.7	6441.36	6151.66	5252.47	7102.07	nucleolin [Source:MGI Symbol;Acc:MGI:97286]
Ncln	ENSMUSG00000020238	2521.85	1963.41	2073.97	2175.62	2055.7	2253.07	1625.32	1667.84	1353.91	1889.81	1765.3	1952.57	1935.38	2052.96	2607.26	2364.63	2507.86	2192.08	2684.45	1256.24	nicalin [Source:MGI Symbol;Acc:MGI:1926081]
Ncmap	ENSMUSG00000043924	20.6306	30.9198	32.2477	33.0139	37.5685	24.7817	18.1854	16.0939	16.1354	12.6348	11.1212	16.5229	6.6337	11.9557	16.0876	14.1364	14.3084	29.8777	11.32	29.5151	noncompact myelin associated protein [Source:MGI Symbol;Acc:MGI:2444888]
Ncoa1	ENSMUSG00000020647	1178.89	1289.8	1291.17	1300.75	1307.85	1500.33	1153.64	1221.44	971.06	1181.36	1006.84	1186.77	1195.72	1243.39	1299.87	1010.11	909.231	1600.81	1403.68	1147.4	nuclear receptor coactivator 1 [Source:MGI Symbol;Acc:MGI:1276523]
Ncoa2	ENSMUSG00000005886	1352.78	1712.74	1712.92	1884.27	1653.01	2019.71	1656.01	1699.18	1331.91	1834.76	1559.93	1831.88	1508.61	1785.66	1887.61	1729.78	1624.65	2181.07	1807.96	1741.39	nuclear receptor coactivator 2 [Source:MGI Symbol;Acc:MGI:1276533]
Ncoa3	ENSMUSG00000027678	676.881	808.333	864.365	658.628	779.546	683.563	639.9	703.897	604.345	884.438	673.944	724.132	867.909	663.54	1087.52	1075.65	1052.31	1075.6	1276.73	1387.21	nuclear receptor coactivator 3 [Source:MGI Symbol;Acc:MGI:1276535]
Ncoa4	ENSMUSG00000056234	12439.3	15307.5	15360	12119.4	14105.8	13254.1	7003.66	9098.14	6061.06	7255.1	6565.21	14104.1	12392.9	14091.5	4889.54	4189.5	3182.96	4670.35	2559.13	4633.87	nuclear receptor coactivator 4 [Source:MGI Symbol;Acc:MGI:1350932]
Ncoa4-ps	ENSMUSG00000021908	0	5.5214	13.2785	4.12674	3.52205	2.06514	3.40977	0	0	0	2.96565	10.0574	0	0	4.29001	1.28512	0	0	0	5.53408	nuclear receptor coactivator 4, pseudogene [Source:MGI Symbol;Acc:MGI:3648259]
Ncoa5	ENSMUSG00000039804	636.602	602.937	571.607	623.138	630.446	568.947	673.998	732.697	594.077	714.77	665.788	692.523	748.503	709.654	619.907	577.02	712.816	665.171	718.011	593.991	nuclear receptor coactivator 5 [Source:MGI Symbol;Acc:MGI:2385165]
Ncoa6	ENSMUSG00000038369	1432.35	1708.32	1504.26	1613.56	1499.22	1506.52	1480.98	1651.74	1538.73	1587.48	1638.52	1705.45	1738.03	1667.82	2336.99	1707.93	1780.74	1784.8	1584.8	1671.29	nuclear receptor coactivator 6 [Source:MGI Symbol;Acc:MGI:1929915]
Ncoa7	ENSMUSG00000039697	585.516	759.745	796.708	870.742	1054.27	780.624	759.242	844.507	749.564	769.822	781.449	802.436	729.154	690.867	455.814	577.02	577.537	312.929	179.503	343.113	nuclear receptor coactivator 7 [Source:MGI Symbol;Acc:MGI:2444847]
Ncor1	ENSMUSG00000018501	6903.4	7365.55	6663.9	7673.26	7540.7	7973.52	6574.03	6863.63	6369.1	6976.23	6514.79	7617.75	6047.72	7416.79	7833.57	8448.4	7687.49	8433.37	6111.98	6604	nuclear receptor co-repressor 1 [Source:MGI Symbol;Acc:MGI:1349717]
Ncor2	ENSMUSG00000029478	837.996	728.825	1100.85	604.98	490.739	467.755	864.945	866.53	470.861	646.181	992.01	1020.83	843.586	801.03	1084.3	907.297	659.485	652.591	924.196	699.139	nuclear receptor co-repressor 2 [Source:MGI Symbol;Acc:MGI:1337080]
Ncr1	ENSMUSG00000062524	0	0	0.632308	0.825348	0	0	7.95613	1.6941	0	1.80497	0.741412	2.15515	0.552808	0.853976	3.21751	3.85537	1.30076	3.14502	1.61714	9.22346	natural cytotoxicity triggering receptor 1 [Source:MGI Symbol;Acc:MGI:1336212]
Ncr3-ps	ENSMUSG00000086076	0.98241	0	0	0	0	0	1.13659	0	0	0	0	0.718385	0	0	1.0725	0	0	0	0	0	natural cytotoxicity triggering receptor 3, pseudogene [Source:MGI Symbol;Acc:MGI:2149332]
Ncs1	ENSMUSG00000062661	532.466	491.405	408.471	162.594	244.195	240.589	210.269	177.88	110.014	166.058	116.402	145.114	198.458	165.671	107.25	25.7025	29.9175	18.8701	23.4485	9.22346	neuronal calcium sensor 1 [Source:MGI Symbol;Acc:MGI:109166]
Ncstn	ENSMUSG00000003458	7762.02	5645.08	5936.74	5895.46	6256.33	6009.57	4695.25	5557.48	3103.87	4316.6	4381.01	6119.2	5922.24	6306.62	4721.16	4974.71	4236.57	4810.31	5879.12	3630.36	nicastrin [Source:MGI Symbol;Acc:MGI:1891700]
Nctc1	ENSMUSG00000087090	13.7537	8.83424	11.3815	0.825348	0	5.16286	1.13659	0	5.86743	1.80497	2.96565	0.718385	0	0.853976	0	0	1.30076	0	0	1.84469	non-coding transcript 1 [Source:MGI Symbol;Acc:MGI:1306816]
Ndc1	ENSMUSG00000028614	242.655	316.928	239.645	477.051	366.293	583.403	415.992	304.09	676.221	697.623	611.665	385.773	377.015	400.515	747.535	555.173	448.762	429.295	587.022	309.908	NDC1 transmembrane nucleoporin [Source:MGI Symbol;Acc:MGI:1920037]
Ndc80	ENSMUSG00000024056	116.907	207.605	197.912	283.094	203.105	310.804	223.908	200.75	516.334	409.729	351.429	140.803	160.314	157.132	320.679	330.277	257.55	198.136	223.974	234.276	NDC80 kinetochore complex component [Source:MGI Symbol;Acc:MGI:1914302]
Nde1	ENSMUSG00000022678	268.198	305.886	266.834	278.968	241.847	241.622	237.547	291.385	368.181	342.945	315.842	272.986	257.609	264.733	422.566	266.02	277.062	224.869	392.157	326.511	nudE neurodevelopment protein 1 [Source:MGI Symbol;Acc:MGI:1914453]
Ndel1	ENSMUSG00000018736	1173	1227.96	1277.9	1085.33	1206.89	1057.35	896.769	977.494	784.769	813.141	820.002	1020.11	1022.14	1168.24	746.462	579.59	677.696	529.936	519.911	503.601	nudE neurodevelopment protein 1 like 1 [Source:MGI Symbol;Acc:MGI:1932915]
Ndfip1	ENSMUSG00000024425	1110.12	982.809	1028.77	1151.36	1345.42	1124.47	1035.43	1170.62	1037.07	1091.11	974.216	1271.54	1190.75	1452.61	1526.17	2152.58	1432.14	2349.33	1512.03	1510.8	Nedd4 family interacting protein 1 [Source:MGI Symbol;Acc:MGI:1929601]
Ndfip2	ENSMUSG00000053253	3239.01	3761.18	3293.69	3440.88	3867.21	3461.18	2184.52	2497.95	3055.46	2620.82	2468.9	2826.13	2863.55	3064.92	5636.01	6902.4	5980.89	6558.94	4022.64	3755.79	Nedd4 family interacting protein 2 [Source:MGI Symbol;Acc:MGI:1923523]
Ndn	ENSMUSG00000033585	34.3844	33.1284	37.3062	11.5549	32.8724	11.3583	65.9222	21.1762	20.536	11.7323	35.5878	9.339	8.84493	4.26988	2.14501	5.14049	9.10532	7.86255	16.1714	20.2916	necdin, MAGE family member [Source:MGI Symbol;Acc:MGI:97290]
Ndnf	ENSMUSG00000049001	6.87687	14.3556	22.1308	4.95209	9.39213	34.0749	11.3659	6.77639	7.33429	5.41492	17.7939	4.31031	7.73932	2.56193	9.65253	0	18.2106	6.29004	16.1714	12.9128	neuron-derived neurotrophic factor [Source:MGI Symbol;Acc:MGI:1915419]
Ndor1	ENSMUSG00000006471	429.313	485.883	515.331	467.972	441.43	473.95	406.899	419.289	242.032	434.999	514.54	456.893	523.51	444.068	500.859	433.086	456.567	213.861	430.968	368.939	NADPH dependent diflavin oxidoreductase 1 [Source:MGI Symbol;Acc:MGI:1926047]
Ndor1	ENSMUSG00000115018	304.547	199.875	206.765	219.543	261.805	267.436	220.498	280.373	234.697	202.157	174.973	238.504	241.577	241.675	242.386	289.153	300.475	330.227	212.654	186.314	NADPH dependent diflavin oxidoreductase 1 [Source:MGI Symbol;Acc:MGI:1926047]
Ndor1	ENSMUSG00000115074	13.7537	3.31284	12.0139	0	5.87008	3.09772	0	0	13.2017	6.31741	17.7939	10.0574	7.18651	0	4.29001	3.85537	2.60152	0	0	7.37877	NADPH dependent diflavin oxidoreductase 1 [Source:MGI Symbol;Acc:MGI:1926047]
Ndp	ENSMUSG00000040138	1.96482	0	0	0	0	0	0	0	0	0	0	0	0	0	0	0	0	0	0	0	Norrie disease (pseudoglioma) (human) [Source:MGI Symbol;Acc:MGI:102570]
Ndrg1	ENSMUSG00000005125	16275.6	33188	36473.4	4100.33	3827.29	4241.81	2015.17	2456.44	1766.1	2347.37	2210.89	3229.14	3241.67	2804.46	5925.58	4991.42	2859.07	1787.94	1402.06	1641.78	N-myc downstream regulated gene 1 [Source:MGI Symbol;Acc:MGI:1341799]
Ndrg2	ENSMUSG00000004558	134.59	187.728	223.837	127.929	65.7449	75.3777	194.357	158.398	199.493	163.35	152.731	181.033	143.73	98.2073	381.811	542.322	359.01	264.182	249.04	223.208	N-myc downstream regulated gene 2 [Source:MGI Symbol;Acc:MGI:1352498]
Ndrg3	ENSMUSG00000027634	930.342	1065.63	905.465	1087.81	962.693	1005.73	909.272	891.095	883.048	892.56	807.398	1084.04	1030.43	1117	1342.77	1454.76	1104.34	1624.4	1250.86	1259.93	N-myc downstream regulated gene 3 [Source:MGI Symbol;Acc:MGI:1352499]
Ndrg4	ENSMUSG00000036564	49.1205	27.607	46.7908	23.9351	27.0024	10.3257	42.0538	16.0939	32.2709	18.9522	43.7433	40.2296	27.0876	11.1017	22.5226	37.2686	24.7144	14.1526	27.4914	16.6022	N-myc downstream regulated gene 4 [Source:MGI Symbol;Acc:MGI:2384590]
Ndst1	ENSMUSG00000054008	1328.22	1473.11	1399.93	2071.62	1834.99	1919.55	1640.1	1757.62	965.192	1474.66	1214.43	2134.32	1700.99	2056.38	1238.74	1053.8	1171.98	1385.38	1203.96	975.842	N-deacetylase/N-sulfotransferase (heparan glucosaminyl) 1 [Source:MGI Symbol;Acc:MGI:104719]
Ndst2	ENSMUSG00000039308	687.687	598.52	649.381	467.147	568.224	411.996	522.831	432.842	269.902	412.437	396.656	509.335	491.447	470.541	554.484	654.128	522.905	649.446	538.508	394.764	N-deacetylase/N-sulfotransferase (heparan glucosaminyl) 2 [Source:MGI Symbol;Acc:MGI:97040]
Ndst3	ENSMUSG00000027977	5.89446	5.5214	6.32308	5.77744	5.87008	5.16286	9.09272	6.77639	5.86743	3.60995	12.604	3.59192	2.21123	4.26988	3.21751	0	5.20304	6.29004	4.85142	0	N-deacetylase/N-sulfotransferase (heparan glucosaminyl) 3 [Source:MGI Symbol;Acc:MGI:1932544]
Ndst4	ENSMUSG00000027971	5.89446	7.72996	6.95539	2.47604	10.5661	4.13029	5.68295	21.1762	5.86743	0.902487	5.9313	3.59192	1.10562	1.70795	0	1.28512	10.4061	0	1.61714	7.37877	N-deacetylase/N-sulfotransferase (heparin glucosaminyl) 4 [Source:MGI Symbol;Acc:MGI:1932545]
Ndufa1	ENSMUSG00000016427	521.66	475.945	404.677	398.643	487.216	439.876	325.065	352.372	660.086	398.899	607.958	360.629	392.494	424.426	646.72	837.9	695.906	1121.2	686.476	750.79	NADH:ubiquinone oxidoreductase subunit A1 [Source:MGI Symbol;Acc:MGI:1929511]
Ndufa10	ENSMUSG00000026260	1997.24	1930.28	2070.18	2041.91	1714.06	1818.36	1545.76	1436.59	1776.36	1897.93	1746.77	1418.81	1428.46	1464.57	3088.81	3399.15	2242.51	2451.54	1539.52	1591.97	NADH:ubiquinone oxidoreductase subunit A10 [Source:MGI Symbol;Acc:MGI:1914523]
Ndufa11	ENSMUSG00000002379	598.288	446.129	432.499	520.795	466.084	495.635	410.309	368.466	525.135	465.683	473.021	360.629	440.035	480.789	804.378	1040.95	792.162	709.202	487.568	590.302	NADH:ubiquinone oxidoreductase subunit A11 [Source:MGI Symbol;Acc:MGI:1917125]
Ndufa11b	ENSMUSG00000068487	0	0	0	0	0	1.03257	0	0	0	0	0.741412	0	1.10562	0.853976	0	0	0	0	0.80857	0	NADH:ubiquinone oxidoreductase subunit A11B [Source:MGI Symbol;Acc:MGI:3645174]
Ndufa12	ENSMUSG00000020022	1079.67	987.226	906.73	1021.78	960.345	926.217	770.608	714.062	1224.83	934.977	868.935	663.069	715.887	762.601	1351.35	1642.39	1218.81	1374.37	848.19	900.21	NADH:ubiquinone oxidoreductase subunit A12 [Source:MGI Symbol;Acc:MGI:1913664]
Ndufa12-ps	ENSMUSG00000080893	0	0	0	1.6507	0	0	0	1.6941	0	0	0	0	2.21123	0	1.0725	0	0	0	0	0	NADH:ubiquinone oxidoreductase subunit A12, pseudogene [Source:MGI Symbol;Acc:MGI:3801934]
Ndufa13	ENSMUSG00000036199	1568.91	1222.44	1157.12	1044.07	1116.49	1043.93	975.194	978.341	1273.23	990.029	1154.38	863.499	902.183	1079.43	1148.65	1719.49	1447.75	1552.07	1144.13	1079.15	NADH:ubiquinone oxidoreductase subunit A13 [Source:MGI Symbol;Acc:MGI:1914434]
Ndufa2	ENSMUSG00000014294	721.089	492.509	471.702	490.257	461.388	433.68	592.163	533.64	786.236	513.515	689.513	493.53	519.087	594.368	775.42	795.491	662.087	622.714	483.525	651.177	NADH:ubiquinone oxidoreductase subunit A2 [Source:MGI Symbol;Acc:MGI:1343103]
Ndufa3	ENSMUSG00000035674	1285.97	1043.54	1172.3	1001.15	1029.61	931.38	926.32	891.942	1205.76	950.319	1011.29	958.326	1028.22	1045.27	1116.48	1680.94	1114.75	1413.69	965.433	1082.83	NADH:ubiquinone oxidoreductase subunit A3 [Source:MGI Symbol;Acc:MGI:1913341]
Ndufa4	ENSMUSG00000029632	2349.93	2057.27	1840.02	2126.1	1844.38	1898.9	1694.65	1576.36	4814.23	1899.74	2781.78	1609.18	1612.54	1791.64	3359.08	4645.72	3642.13	2813.22	2091.77	2846.36	Ndufa4, mitochondrial complex associated [Source:MGI Symbol;Acc:MGI:107686]
Ndufa4l2	ENSMUSG00000040280	11.7889	19.877	24.0277	9.90418	9.39213	19.6189	12.5025	9.31753	10.268	14.4398	12.604	10.7758	8.84493	19.6415	1.0725	3.85537	2.60152	0	3.23428	5.53408	Ndufa4, mitochondrial complex associated like 2 [Source:MGI Symbol;Acc:MGI:3039567]
Ndufa5	ENSMUSG00000023089	446.997	580.851	516.596	628.09	551.787	540.035	498.963	473.5	1546.07	632.644	862.263	420.255	422.898	471.395	897.685	1161.75	1138.16	1044.15	667.071	772.926	NADH:ubiquinone oxidoreductase subunit A5 [Source:MGI Symbol;Acc:MGI:1915452]
Ndufa6	ENSMUSG00000022450	1884.26	1485.26	1754.02	1277.64	1269.11	1175.07	1104.76	1215.51	1792.5	1073.06	1729.71	1253.58	1320.66	1366.36	1793.23	2144.87	1975.85	1588.23	1239.54	1593.81	NADH:ubiquinone oxidoreductase subunit A6 [Source:MGI Symbol;Acc:MGI:1914380]
Ndufa7	ENSMUSG00000041881	1109.14	975.079	721.464	861.664	853.509	830.188	777.427	752.179	925.587	757.187	762.913	647.983	676.637	758.331	803.305	927.859	841.591	748.514	651.708	590.302	NADH:ubiquinone oxidoreductase subunit A7 [Source:MGI Symbol;Acc:MGI:1913666]
Ndufa8	ENSMUSG00000026895	1340.99	1181.58	909.892	1162.09	1222.15	1376.42	891.086	896.177	1158.82	1153.38	946.042	852.005	972.39	1075.16	1484.34	1647.53	1071.83	1464.01	998.584	909.434	NADH:ubiquinone oxidoreductase subunit A8 [Source:MGI Symbol;Acc:MGI:1915625]
Ndufa9	ENSMUSG00000000399	2142.64	2152.24	1886.81	2017.15	1953.56	2029	1601.45	1450.99	2307.37	1926.81	1665.95	1499.99	1638.52	1789.08	2734.88	3165.26	2440.22	2688.99	1832.22	1853.92	NADH:ubiquinone oxidoreductase subunit A9 [Source:MGI Symbol;Acc:MGI:1913358]
Ndufab1	ENSMUSG00000030869	1610.17	1510.66	1649.69	1940.39	1815.03	1768.8	1554.85	1547.56	2649.15	1693.07	2185.68	1363.49	1624.7	1787.37	2219.01	2500.85	2155.36	2440.53	1822.52	1569.83	NADH:ubiquinone oxidoreductase subunit AB1 [Source:MGI Symbol;Acc:MGI:1917566]
Ndufab1-ps	ENSMUSG00000091989	0	0	0	0	1.17402	1.03257	0	0	0	0	0	0	0	0	1.0725	0	0	0	0	0	NADH:ubiquinone oxidoreductase subunit AB1b [Source:MGI Symbol;Acc:MGI:4936891]
Ndufaf1	ENSMUSG00000027305	350.72	325.763	286.436	326.838	346.335	394.442	256.869	230.397	368.181	333.92	280.254	264.366	278.615	256.193	346.419	323.851	271.859	290.914	258.743	296.996	NADH:ubiquinone oxidoreductase complex assembly factor 1 [Source:MGI Symbol;Acc:MGI:1916952]
Ndufaf2	ENSMUSG00000068184	116.907	81.7167	84.097	103.169	132.664	120.811	122.752	109.269	275.769	168.765	147.541	96.2636	110.009	123.827	202.703	224.897	144.384	152.533	105.923	129.128	NADH:ubiquinone oxidoreductase complex assembly factor 2 [Source:MGI Symbol;Acc:MGI:1922847]
Ndufaf3	ENSMUSG00000070283	138.52	121.471	98.0078	113.898	117.402	141.462	121.615	155.01	152.553	162.448	113.436	132.183	145.941	141.76	201.631	151.645	140.482	185.556	166.566	116.216	NADH:ubiquinone oxidoreductase complex assembly factor 3 [Source:MGI Symbol;Acc:MGI:1913956]
Ndufaf4	ENSMUSG00000028261	442.085	610.667	318.051	425.054	363.945	358.302	344.387	310.02	803.838	548.712	432.243	363.503	351.586	312.555	926.643	706.818	729.726	614.851	413.179	426.124	NADH:ubiquinone oxidoreductase complex assembly factor 4 [Source:MGI Symbol;Acc:MGI:1915743]
Ndufaf5	ENSMUSG00000027384	87.4345	77.2996	65.1278	103.169	105.661	119.778	88.654	65.2227	127.617	125.446	92.6765	68.965	76.2876	82.8357	130.845	131.083	120.971	117.938	88.9427	88.5453	NADH:ubiquinone oxidoreductase complex assembly factor 5 [Source:MGI Symbol;Acc:MGI:1916737]
Ndufaf6	ENSMUSG00000050323	132.625	76.1953	96.1109	83.3602	91.5732	98.0943	109.113	97.4105	105.614	93.8587	112.695	86.2062	83.4741	87.1056	142.643	122.087	74.1433	84.9155	87.3256	46.1173	NADH:ubiquinone oxidoreductase complex assembly factor 6 [Source:MGI Symbol;Acc:MGI:1924197]
Ndufaf7	ENSMUSG00000024082	341.879	347.848	245.336	315.283	321.68	401.67	353.479	317.643	368.181	277.064	344.015	307.469	338.319	333.051	379.666	363.69	262.753	328.654	291.085	354.181	NADH:ubiquinone oxidoreductase complex assembly factor 7 [Source:MGI Symbol;Acc:MGI:1920944]
Ndufaf8	ENSMUSG00000078572	154.238	132.514	123.3	108.946	100.965	109.453	117.069	126.21	156.954	112.811	129.747	98.4187	96.7415	140.052	187.688	227.467	187.309	160.396	126.137	147.575	NADH:ubiquinone oxidoreductase complex assembly factor 8 [Source:MGI Symbol;Acc:MGI:1913676]
Ndufb1	ENSMUSG00000113902	628.742	562.079	610.81	595.076	633.968	534.872	541.017	490.441	1705.96	628.131	979.406	418.1	469.334	471.395	682.112	771.074	744.034	1028.42	749.545	1296.82	NADH:ubiquinone oxidoreductase subunit B1 [Source:MGI Symbol;Acc:MGI:3780865]
Ndufb10	ENSMUSG00000040048	1412.71	1363.79	1182.42	1291.67	1353.64	1273.16	958.145	891.095	1468.32	1191.28	1057.25	913.786	929.824	1040.14	1850.07	2162.86	1620.75	1926.32	1107.74	1276.53	NADH:ubiquinone oxidoreductase subunit B10 [Source:MGI Symbol;Acc:MGI:1915592]
Ndufb11	ENSMUSG00000031059	1682.87	1338.39	1239.32	1169.52	1313.72	1226.7	983.15	1117.26	1623.81	1155.18	1300.44	968.383	1114.46	1127.25	1208.71	1620.54	1410.02	1386.95	1039.82	1021.96	NADH:ubiquinone oxidoreductase subunit B11 [Source:MGI Symbol;Acc:MGI:1349919]
Ndufb11b	ENSMUSG00000061633	0	1.10428	0	0	0	0	0	0	0	0	1.48282	0	0	0.853976	1.0725	0	0	0	0	1.84469	NADH:ubiquinone oxidoreductase subunit B11B [Source:MGI Symbol;Acc:MGI:1913596]
Ndufb2	ENSMUSG00000002416	556.044	501.343	361.048	449.815	347.509	404.768	414.855	425.218	627.815	490.953	533.817	329.02	389.177	453.461	612.399	790.351	580.139	578.683	374.368	422.435	NADH:ubiquinone oxidoreductase subunit B2 [Source:MGI Symbol;Acc:MGI:1915448]
Ndufb3	ENSMUSG00000026032	818.348	787.352	736.007	879.821	800.679	755.843	774.017	748.791	1607.68	862.778	1078.01	717.667	669.451	744.667	1255.9	1602.55	1369.7	1196.68	772.185	1055.16	NADH:ubiquinone oxidoreductase subunit B3 [Source:MGI Symbol;Acc:MGI:1913745]
Ndufb4	ENSMUSG00000022820	376.263	330.18	395.193	334.266	351.031	339.716	342.113	331.196	734.896	354.678	751.051	352.009	369.276	388.559	400.044	496.057	646.477	446.593	386.497	450.105	NADH:ubiquinone oxidoreductase subunit B4 [Source:MGI Symbol;Acc:MGI:1915444]
Ndufb4c	ENSMUSG00000083380	583.552	468.215	546.947	472.099	435.56	492.537	510.329	487.9	971.06	555.03	1080.98	428.157	507.478	526.049	612.399	732.52	733.628	605.416	451.991	603.215	NADH:ubiquinone oxidoreductase subunit B4C [Source:MGI Symbol;Acc:MGI:3781422]
Ndufb5	ENSMUSG00000027673	1461.83	1258.88	1055.95	1053.97	975.607	1065.61	870.627	934.294	1617.94	1005.37	1014.99	924.561	850.772	941.936	1813.6	1501.02	1156.38	1492.31	1007.48	1117.88	NADH:ubiquinone oxidoreductase subunit B5 [Source:MGI Symbol;Acc:MGI:1913296]
Ndufb6	ENSMUSG00000071014	514.783	477.049	357.254	572.792	443.778	528.677	368.255	407.43	978.394	549.615	617.596	288.791	354.903	426.988	942.731	1129.62	930.043	897.903	688.902	767.392	NADH:ubiquinone oxidoreductase subunit B6 [Source:MGI Symbol;Acc:MGI:2684983]
Ndufb7	ENSMUSG00000033938	1021.71	897.78	766.358	884.773	792.461	773.396	714.915	709.826	900.651	737.332	727.325	568.243	631.86	698.553	1095.03	1483.03	1060.12	1232.85	811.805	924.191	NADH:ubiquinone oxidoreductase subunit B7 [Source:MGI Symbol;Acc:MGI:1914166]
Ndufb8	ENSMUSG00000025204	1623.92	1561.45	1463.16	1450.96	1259.72	1358.86	1018.38	1042.72	1284.97	1165.11	1166.98	994.245	993.397	1100.78	2081.73	2683.34	2001.87	2232.96	1745.7	1368.76	NADH:ubiquinone oxidoreductase subunit B8 [Source:MGI Symbol;Acc:MGI:1914514]
Ndufb9	ENSMUSG00000022354	2129.87	1860.71	1814.09	1557.43	1583.75	1550.92	1411.64	1332.41	1720.62	1510.76	1677.82	1249.99	1391.42	1535.45	2405.63	3598.34	2416.81	3195.34	2556.7	1545.85	NADH:ubiquinone oxidoreductase subunit B9 [Source:MGI Symbol;Acc:MGI:1913468]
Ndufc1	ENSMUSG00000037152	447.979	478.153	382.547	486.13	484.868	424.387	351.206	367.619	577.942	432.291	567.922	270.113	323.393	312.555	583.442	852.037	662.087	776.819	396.2	566.321	NADH:ubiquinone oxidoreductase subunit C1 [Source:MGI Symbol;Acc:MGI:1913627]
Ndufc2	ENSMUSG00000030647	887.116	1010.42	824.53	898.804	845.291	928.282	613.758	579.381	1334.84	842.923	1120.27	544.536	662.817	725.026	1401.76	1525.44	1134.26	1374.37	927.43	962.93	NADH:ubiquinone oxidoreductase subunit C2 [Source:MGI Symbol;Acc:MGI:1344370]
Ndufs1	ENSMUSG00000025968	2826.39	3252.1	2947.82	3433.45	3086.49	3309.39	2470.95	2356.49	3463.25	2869.01	2784.74	2178.86	2341.14	2482.51	3676.54	3824.53	3394.98	3836.92	3237.52	2945.97	NADH:ubiquinone oxidoreductase core subunit S1 [Source:MGI Symbol;Acc:MGI:2443241]
Ndufs2	ENSMUSG00000013593	2925.62	3031.25	2736.63	2784.72	2510.05	2728.05	2210.67	2169.29	2970.39	2818.47	2451.85	2206.16	2280.89	2447.5	4191.34	4952.86	4421.28	4799.3	3550.43	2715.39	NADH:ubiquinone oxidoreductase core subunit S2 [Source:MGI Symbol;Acc:MGI:2385112]
Ndufs3	ENSMUSG00000005510	1818.44	1745.87	1516.91	1512.04	1601.36	1508.59	1211.6	1082.53	1796.9	1419.61	1161.05	1112.06	1147.08	1256.2	1987.35	2053.63	1520.59	1861.85	1248.43	1160.31	NADH:ubiquinone oxidoreductase core subunit S3 [Source:MGI Symbol;Acc:MGI:1915599]
Ndufs4	ENSMUSG00000021764	1513.89	1489.67	1386.02	1388.24	1411.17	1283.49	1197.97	1166.39	3086.27	1390.73	2002.55	1013.64	1010.53	1193.86	2142.86	2350.49	2035.69	2478.27	2060.24	2233.92	NADH:ubiquinone oxidoreductase core subunit S4 [Source:MGI Symbol;Acc:MGI:1343135]
Ndufs5	ENSMUSG00000028648	569.798	579.747	562.754	531.524	537.699	474.983	488.733	449.783	657.152	539.687	617.596	395.112	438.377	476.519	683.185	931.714	762.245	880.605	506.974	638.264	NADH:ubiquinone oxidoreductase core subunit S5 [Source:MGI Symbol;Acc:MGI:1890889]
Ndufs5-ps	ENSMUSG00000081824	0	1.10428	0	0	0	0	0	0	2.93372	0.902487	0	0.718385	0	0	0	0	0	0	0	0	NADH:ubiquinone oxidoreductase core subunit S5, pseudogene [Source:MGI Symbol;Acc:MGI:3612445]
Ndufs6	ENSMUSG00000021606	936.237	810.542	792.915	780.779	743.152	654.651	639.9	632.745	1277.63	772.529	857.073	563.214	589.847	621.695	1087.52	1314.68	997.682	1045.72	686.476	1018.27	NADH:ubiquinone oxidoreductase core subunit S6 [Source:MGI Symbol;Acc:MGI:107932]
Ndufs6b	ENSMUSG00000083820	0.98241	0	0	3.30139	0	1.03257	0	0	0	0	0	0	0	0	1.0725	1.28512	0	0	0	0	NADH:ubiquinone oxidoreductase subunit S6B [Source:MGI Symbol;Acc:MGI:3648526]
Ndufs7	ENSMUSG00000020153	695.546	621.71	570.342	623.963	572.92	660.846	525.104	537.876	566.207	598.349	522.696	463.358	484.26	573.018	748.607	859.747	794.764	762.667	608.854	593.991	NADH:ubiquinone oxidoreductase core subunit S7 [Source:MGI Symbol;Acc:MGI:1922656]
Ndufs8	ENSMUSG00000059734	1048.23	958.515	782.798	859.187	982.651	894.207	676.271	747.944	985.728	858.265	777.742	642.236	726.943	836.897	972.761	1137.33	987.276	1237.56	794.016	793.218	NADH:ubiquinone oxidoreductase core subunit S8 [Source:MGI Symbol;Acc:MGI:2385079]
Ndufv1	ENSMUSG00000037916	1991.35	1813.23	1597.84	1779.45	1402.95	1666.57	1521.89	1345.11	1560.74	1472.86	1358.27	1402.29	1315.68	1520.93	2718.8	3183.25	2012.27	2572.62	1661.61	1481.29	NADH:ubiquinone oxidoreductase core subunit V1 [Source:MGI Symbol;Acc:MGI:107851]
Ndufv2	ENSMUSG00000024099	1613.12	1676.3	1492.25	1818.24	1926.56	2015.58	1379.82	1366.29	2593.4	1903.35	1944.72	1216.94	1364.88	1458.59	2740.25	2896.67	2224.3	3053.81	1943.8	2126.93	NADH:ubiquinone oxidoreductase core subunit V2 [Source:MGI Symbol;Acc:MGI:1920150]
Ndufv3	ENSMUSG00000024038	2014.92	1420.1	1382.86	1445.18	1305.51	1306.2	1107.04	1168.08	1230.69	1026.13	1017.22	1037.35	1127.18	1076.01	1307.38	1572.99	1112.15	1402.68	833.636	1093.9	NADH:ubiquinone oxidoreductase core subunit V3 [Source:MGI Symbol;Acc:MGI:1890894]
Neat1	ENSMUSG00000092274	40759.2	33550.2	65205.5	33895.4	27653.9	26967.7	28364.7	30689.4	21427.9	23369	29307.3	44284.1	39973	33457.9	24387.7	18720.4	29376.3	19006.9	21487.8	21529.4	nuclear paraspeckle assembly transcript 1 (non-protein coding) [Source:MGI Symbol;Acc:MGI:1914211]
Neb	ENSMUSG00000026950	19.6482	43.0669	25.2923	47.0448	46.9606	26.8469	29.5513	52.517	36.6714	111.006	50.416	17.9596	23.7708	19.6415	37.5376	34.6983	29.9175	23.5876	55.7914	47.962	nebulin [Source:MGI Symbol;Acc:MGI:97292]
Nebl	ENSMUSG00000053702	3.92964	5.5214	17.7046	19.8084	5.87008	7.228	25.005	6.77639	5.86743	15.3423	11.1212	28.017	8.29213	23.9113	10.725	15.4215	24.7144	213.861	67.9199	156.799	nebulette [Source:MGI Symbol;Acc:MGI:1921353]
Necab1	ENSMUSG00000040536	2.94723	9.93852	3.16154	1.6507	2.34803	1.03257	4.54636	3.38819	5.86743	1.80497	10.3798	2.87354	1.10562	1.70795	0	0	1.30076	1.57251	1.61714	0	N-terminal EF-hand calcium binding protein 1 [Source:MGI Symbol;Acc:MGI:1916602]
Necab2	ENSMUSG00000031837	3.92964	6.62568	4.42616	2.47604	1.17402	0	5.68295	2.54114	1.46686	0.902487	1.48282	2.87354	2.76404	0	5.36252	10.281	5.20304	3.14502	3.23428	0	N-terminal EF-hand calcium binding protein 2 [Source:MGI Symbol;Acc:MGI:2152211]
Necab3	ENSMUSG00000027489	1.96482	4.41712	2.52923	1.6507	4.69606	1.03257	4.54636	11.0116	5.86743	5.41492	7.41412	0.718385	4.97528	5.97783	7.50752	2.57025	1.30076	7.86255	3.23428	7.37877	N-terminal EF-hand calcium binding protein 3 [Source:MGI Symbol;Acc:MGI:1861721]
Necap1	ENSMUSG00000030327	1472.63	1314.09	1112.86	1200.06	1462.82	1268	925.184	986.811	900.651	981.906	894.885	1104.88	1066.37	1228.87	1034.97	1006.25	807.772	1258.01	809.379	911.278	NECAP endocytosis associated 1 [Source:MGI Symbol;Acc:MGI:1914852]
Necap2	ENSMUSG00000028923	1696.62	1395.81	1588.99	1162.92	1312.55	1104.85	1042.25	1305.3	712.893	1013.49	964.577	1464.07	1380.36	1412.48	1034.97	1120.63	935.246	1155.79	992.116	933.415	NECAP endocytosis associated 2 [Source:MGI Symbol;Acc:MGI:1913397]
Nectin1	ENSMUSG00000032012	1341.97	1194.83	1108.44	1275.16	1409.99	1479.68	1177.51	1207.04	780.368	1210.24	1312.3	1686.77	1367.65	1497.87	809.74	831.475	668.59	735.934	720.436	479.62	nectin cell adhesion molecule 1 [Source:MGI Symbol;Acc:MGI:1926483]
Nectin2	ENSMUSG00000062300	2355.82	2366.47	2275.05	1973.41	1923.04	1944.33	1595.77	1661.91	1082.54	1346.51	1490.24	2275.13	1938.15	2040.15	2575.08	3277.06	2609.32	3665.52	3708.91	2267.13	nectin cell adhesion molecule 2 [Source:MGI Symbol;Acc:MGI:97822]
Nectin3	ENSMUSG00000022656	2243.82	2464.75	1779.95	2758.31	2905.69	3009.95	2025.4	2054.94	3422.18	3070.26	2727.66	2547.39	2495.93	2761.76	4236.39	4780.66	4473.31	5291.49	4362.24	3929.2	nectin cell adhesion molecule 3 [Source:MGI Symbol;Acc:MGI:1930171]
Nectin4	ENSMUSG00000006411	14.7362	16.5642	20.8662	9.90418	10.5661	6.19543	10.2293	21.1762	17.6023	11.7323	14.8282	17.9596	17.1371	14.5176	20.3776	12.8512	6.5038	25.1601	35.5771	16.6022	nectin cell adhesion molecule 4 [Source:MGI Symbol;Acc:MGI:1918990]
Nedd1	ENSMUSG00000019988	362.509	421.835	479.922	519.969	454.344	564.817	431.904	434.536	572.075	607.374	487.108	410.198	391.388	453.461	417.204	287.868	265.355	349.097	320.194	284.083	neural precursor cell expressed, developmentally down-regulated gene 1 [Source:MGI Symbol;Acc:MGI:97293]
Nedd4	ENSMUSG00000032216	12860.7	17594.5	13306.9	17939.8	18603.5	19727.3	13494.7	13522.3	12245.3	14477.7	11778.8	11871.3	12549.9	12779.8	9334	6491.16	5992.6	4263.07	3970.08	3862.79	neural precursor cell expressed, developmentally down-regulated 4 [Source:MGI Symbol;Acc:MGI:97297]
Nedd4l	ENSMUSG00000024589	2430.48	2857.88	2723.98	2824.34	2892.77	3023.37	1777.63	1750	1223.36	1767.07	1692.64	2228.43	2118.91	2356.12	2800.31	2648.64	2562.5	2486.14	2356.17	2197.03	neural precursor cell expressed, developmentally down-regulated gene 4-like [Source:MGI Symbol;Acc:MGI:1933754]
Nedd8	ENSMUSG00000010376	981.428	850.296	786.592	678.436	791.287	719.703	783.11	718.297	1317.24	934.977	824.45	556.03	691.011	794.198	766.84	916.293	788.26	901.048	722.053	804.286	neural precursor cell expressed, developmentally down-regulated gene 8 [Source:MGI Symbol;Acc:MGI:97301]
Nedd9	ENSMUSG00000021365	1613.12	1465.38	1344.29	1708.47	1930.08	2001.12	1451.42	1562.8	1345.11	1390.73	1271.52	1627.14	1682.2	1701.97	1699.92	1778.61	1410.02	2001.8	1592.88	2008.87	neural precursor cell expressed, developmentally down-regulated gene 9 [Source:MGI Symbol;Acc:MGI:97302]
Nefh	ENSMUSG00000020396	5.89446	4.41712	4.42616	8.25348	3.52205	8.26058	11.3659	10.1646	7.33429	7.2199	5.9313	5.02869	8.84493	8.53976	7.50752	6.42561	0	7.86255	9.70284	9.22346	neurofilament, heavy polypeptide [Source:MGI Symbol;Acc:MGI:97309]
Nefl	ENSMUSG00000022055	5.89446	4.41712	3.16154	0	3.52205	1.03257	7.95613	4.23524	1.46686	4.51244	2.96565	1.43677	2.21123	1.70795	0	3.85537	6.5038	1.57251	9.70284	7.37877	neurofilament, light polypeptide [Source:MGI Symbol;Acc:MGI:97313]
Nefm	ENSMUSG00000022054	29.4723	29.8156	22.1308	12.3802	22.3063	10.3257	31.8245	19.4821	26.4034	29.7821	37.0706	24.4251	18.7955	28.1812	21.4501	32.1281	16.9099	20.4426	12.1286	16.6022	neurofilament, medium polypeptide [Source:MGI Symbol;Acc:MGI:97314]
Negr1	ENSMUSG00000040037	1.96482	2.20856	6.32308	6.60279	8.21811	6.19543	7.95613	35.576	10.268	4.51244	6.67271	6.46546	2.76404	1.70795	2.14501	2.57025	3.90228	0	6.46856	9.22346	neuronal growth regulator 1 [Source:MGI Symbol;Acc:MGI:2444846]
Neil1	ENSMUSG00000032298	155.221	99.3852	129.623	140.309	140.882	102.225	153.44	143.151	117.349	113.713	128.264	167.384	140.966	156.278	64.3502	125.942	104.061	108.503	133.414	123.594	nei endonuclease VIII-like 1 (E. coli) [Source:MGI Symbol;Acc:MGI:1920024]
Neil2	ENSMUSG00000035121	151.291	121.471	230.16	125.453	165.536	147.658	77.2881	111.81	102.68	101.079	130.489	120.689	94.5302	86.2516	76.1477	59.1157	71.5418	66.0454	49.3228	60.8749	nei like 2 (E. coli) [Source:MGI Symbol;Acc:MGI:2686058]
Neil3	ENSMUSG00000039396	174.869	311.407	300.346	326.013	226.585	415.094	476.231	354.913	591.144	601.959	652.443	364.221	374.804	362.086	551.267	555.173	491.687	317.647	493.228	239.81	nei like 3 (E. coli) [Source:MGI Symbol;Acc:MGI:2384588]
Nek1	ENSMUSG00000031644	251.497	363.308	418.588	371.407	311.114	384.117	393.26	375.242	470.861	462.074	438.916	336.204	370.934	344.152	378.594	344.413	269.257	270.472	315.342	332.045	NIMA (never in mitosis gene a)-related expressed kinase 1 [Source:MGI Symbol;Acc:MGI:97303]
Nek10	ENSMUSG00000042567	1.96482	5.5214	1.26462	10.7295	0	0	1.13659	0.847048	2.93372	1.80497	0	0.718385	2.21123	1.70795	1.0725	5.14049	23.4137	0	5.65999	16.6022	NIMA (never in mitosis gene a)- related kinase 10 [Source:MGI Symbol;Acc:MGI:2685128]
Nek11	ENSMUSG00000035032	8.84169	3.31284	1.89692	3.30139	4.69606	3.09772	4.54636	1.6941	2.93372	0	2.96565	12.9309	3.31685	0.853976	0	6.42561	1.30076	0	1.61714	3.68939	NIMA (never in mitosis gene a)-related expressed kinase 11 [Source:MGI Symbol;Acc:MGI:2442276]
Nek2	ENSMUSG00000026622	287.846	380.977	390.767	457.243	358.075	520.416	358.026	310.02	658.619	731.917	602.768	330.457	322.84	302.308	1045.69	728.665	456.567	473.325	523.145	387.385	NIMA (never in mitosis gene a)-related expressed kinase 2 [Source:MGI Symbol;Acc:MGI:109359]
Nek3	ENSMUSG00000031478	241.673	173.372	223.837	184.053	210.149	188.961	223.908	304.09	192.158	218.402	206.854	367.095	353.797	380.02	306.736	412.524	339.498	372.685	334.748	339.423	NIMA (never in mitosis gene a)-related expressed kinase 3 [Source:MGI Symbol;Acc:MGI:1344371]
Nek4	ENSMUSG00000021918	348.756	342.327	400.251	404.421	379.207	445.038	414.855	436.23	564.74	481.026	455.969	451.864	460.489	418.448	363.579	330.277	504.695	432.44	397.817	704.673	NIMA (never in mitosis gene a)-related expressed kinase 4 [Source:MGI Symbol;Acc:MGI:1344404]
Nek5	ENSMUSG00000037738	10.8065	14.3556	17.7046	7.42813	25.8283	13.4234	44.327	44.0465	45.4726	33.392	43.0019	81.1775	101.717	57.2164	23.5951	37.2686	23.4137	14.1526	10.5114	22.1363	NIMA (never in mitosis gene a)-related expressed kinase 5 [Source:MGI Symbol;Acc:MGI:2142824]
Nek6	ENSMUSG00000026749	2492.37	2250.52	2604.48	2627.91	2569.92	2325.35	1582.13	1631.41	1277.63	1949.37	1763.08	2259.32	1810.45	2327.09	4390.83	3678.02	3500.34	2593.07	1216.9	1483.13	NIMA (never in mitosis gene a)-related expressed kinase 6 [Source:MGI Symbol;Acc:MGI:1891638]
Nek7	ENSMUSG00000026393	402.788	622.814	545.682	465.496	541.221	429.55	487.597	467.571	352.046	382.655	345.498	387.928	374.251	379.166	287.431	269.876	174.302	320.792	336.365	566.321	NIMA (never in mitosis gene a)-related expressed kinase 7 [Source:MGI Symbol;Acc:MGI:1890645]
Nek8	ENSMUSG00000017405	148.344	131.409	132.785	123.802	120.924	130.104	119.342	99.9517	126.15	98.3711	128.264	101.292	80.1572	95.6454	104.033	151.645	175.603	75.4804	139.883	99.6134	NIMA (never in mitosis gene a)-related expressed kinase 8 [Source:MGI Symbol;Acc:MGI:1890646]
Nek9	ENSMUSG00000034290	2805.76	2648.06	2613.96	2493.38	2758.94	2701.21	2016.31	2096.44	1510.86	1948.47	1614.8	2216.94	1939.8	2235.71	1685.98	1417.49	1391.81	1427.84	1380.23	1228.57	NIMA (never in mitosis gene a)-related expressed kinase 9 [Source:MGI Symbol;Acc:MGI:2387995]
Nelfa	ENSMUSG00000029111	427.348	395.332	402.78	348.297	368.641	395.475	405.762	337.125	403.386	486.441	515.282	418.1	374.251	369.772	535.179	461.359	387.626	411.997	367.9	352.336	negative elongation factor complex member A, Whsc2 [Source:MGI Symbol;Acc:MGI:1346098]
Nelfb	ENSMUSG00000013465	1084.58	800.603	947.198	861.664	871.12	904.533	802.432	893.636	740.763	911.512	805.174	889.361	960.228	877.034	1008.15	1008.82	944.351	984.391	1107.74	916.812	negative elongation factor complex member B [Source:MGI Symbol;Acc:MGI:1931035]
Nelfcd	ENSMUSG00000016253	476.469	347.848	359.783	407.722	400.339	434.713	531.924	413.36	418.054	483.733	440.399	467.669	463.806	435.528	572.717	754.367	529.409	608.561	568.425	627.196	negative elongation factor complex member C/D, Th1l [Source:MGI Symbol;Acc:MGI:1926424]
Nelfe	ENSMUSG00000024369	1056.09	705.635	826.427	600.028	724.368	469.82	547.836	615.804	690.89	814.946	605.734	697.552	599.244	571.31	692.837	828.904	655.583	658.881	568.425	584.768	negative elongation factor complex member E, Rdbp [Source:MGI Symbol;Acc:MGI:102744]
Nell1	ENSMUSG00000055409	4.91205	3.31284	1.89692	2.47604	5.87008	0	3.40977	2.54114	1.46686	0	1.48282	0	0	0	0	0	2.60152	0	0.80857	5.53408	NEL-like 1 [Source:MGI Symbol;Acc:MGI:2443902]
Nell1os	ENSMUSG00000085265	0	0	0	0	0	0	0	0	0	0	0	0	0	0	0	0	0	0	0	0	NEL-like 1, opposite strand [Source:MGI Symbol;Acc:MGI:1920765]
Nell2	ENSMUSG00000022454	4.91205	9.93852	8.85232	7.42813	14.0882	2.06514	27.2781	15.2469	26.4034	12.6348	24.4666	6.46546	4.97528	4.26988	12.87	3.85537	14.3084	7.86255	5.65999	5.53408	NEL-like 2 [Source:MGI Symbol;Acc:MGI:1858510]
Nemf	ENSMUSG00000020982	1363.59	1358.26	1363.89	1471.6	1338.38	1415.66	1492.34	1505.2	1909.85	1670.5	1666.69	1435.33	1432.88	1497.87	1938.01	1859.57	1892.6	1968.78	2087.73	2167.51	nuclear export mediator factor [Source:MGI Symbol;Acc:MGI:1918305]
Nemp1	ENSMUSG00000040195	205.324	280.487	347.77	323.536	286.46	335.586	347.796	326.114	400.452	453.951	433.726	446.117	413.501	462.001	481.554	550.033	633.47	625.859	765.716	534.961	nuclear envelope integral membrane protein 1 [Source:MGI Symbol;Acc:MGI:2446113]
Nemp2	ENSMUSG00000043015	219.077	163.433	144.166	193.957	243.021	264.338	258.006	269.361	184.824	222.914	257.27	201.866	224.993	184.459	137.28	122.087	133.978	150.961	263.594	271.17	nuclear envelope integral membrane protein 2 [Source:MGI Symbol;Acc:MGI:2444113]
Nenf	ENSMUSG00000037499	410.647	276.07	275.686	344.996	393.295	327.325	427.358	459.947	442.991	414.242	440.399	440.37	521.298	575.58	159.803	163.211	176.903	51.8928	60.6428	53.4961	neuron derived neurotrophic factor [Source:MGI Symbol;Acc:MGI:1913458]
Neo1	ENSMUSG00000032340	902.835	1052.38	1138.79	1016	1008.48	1201.91	1443.47	1150.29	1182.29	1241.82	1359.01	1365.65	1463.84	1505.56	2717.72	1943.11	1906.91	2100.87	2357.79	1525.56	neogenin [Source:MGI Symbol;Acc:MGI:1097159]
Nepn	ENSMUSG00000038624	0	11.0428	0	3.30139	1.17402	0	0	1.6941	0	2.70746	1.48282	0	0	0	0	0	0	0	0	0	nephrocan [Source:MGI Symbol;Acc:MGI:1913900]
Nepro	ENSMUSG00000036208	282.934	286.009	282.642	259.159	239.499	302.544	244.367	243.95	258.167	342.945	282.478	331.894	298.517	312.555	389.319	232.607	257.55	183.984	270.871	226.897	nucleolus and neural progenitor protein [Source:MGI Symbol;Acc:MGI:2384836]
Nes	ENSMUSG00000004891	1174.96	759.745	769.519	906.232	844.117	1038.77	1460.52	1379.84	564.74	1073.96	1009.8	882.895	1052.55	903.507	126.555	86.1032	62.4364	4.71753	32.3428	16.6022	nestin [Source:MGI Symbol;Acc:MGI:101784]
Net1	ENSMUSG00000021215	10355.6	8673.02	7945.59	9503.06	9435.56	9731.99	6602.45	6714.55	7608.59	7417.54	7822.64	7123.51	7066.55	7579.89	11313.8	11860.4	7540.5	13630.5	9710.93	12283.8	neuroepithelial cell transforming gene 1 [Source:MGI Symbol;Acc:MGI:1927138]
Neto1	ENSMUSG00000050321	4.91205	11.0428	3.79385	12.3802	9.39213	22.7166	13.6391	9.31753	10.268	10.8298	14.0868	13.6493	14.9258	14.5176	22.5226	15.4215	23.4137	26.7327	13.7457	23.981	neuropilin (NRP) and tolloid (TLL)-like 1 [Source:MGI Symbol;Acc:MGI:2180216]
Neto2	ENSMUSG00000036902	41.2612	72.8825	40.4677	73.456	64.5709	98.0943	76.1515	55.0581	148.153	109.201	103.056	68.2466	76.8404	77.7119	93.3078	52.69	68.9402	59.7553	54.9828	77.4771	neuropilin (NRP) and tolloid (TLL)-like 2 [Source:MGI Symbol;Acc:MGI:1921763]
Neu1	ENSMUSG00000007038	27339.5	15118.7	17423.3	13974.8	17238.1	14884.5	12422.9	15380.7	8534.18	11043.7	11582.3	15485.5	16247.6	17025.7	6027.47	6385.78	4619	2478.27	5957.55	3575.01	neuraminidase 1 [Source:MGI Symbol;Acc:MGI:97305]
Neu2	ENSMUSG00000079434	24.5603	22.0856	46.7908	37.1407	34.0465	33.0423	40.9172	53.364	45.4726	38.807	31.8807	55.3156	31.5101	67.4641	13.9425	53.9752	14.3084	23.5876	8.89427	11.0682	neuraminidase 2 [Source:MGI Symbol;Acc:MGI:1344417]
Neu3	ENSMUSG00000035239	69.7511	184.415	245.336	111.422	85.7031	117.713	47.7368	68.6109	71.876	69.4915	71.917	68.965	76.8404	56.3624	38.6101	23.1322	45.5266	51.8928	34.7685	59.0302	neuraminidase 3 [Source:MGI Symbol;Acc:MGI:1355305]
Neu4	ENSMUSG00000034000	0	2.20856	0	0.825348	0	1.03257	0	0	2.93372	0	0	0	0	0	0	0	7.80456	0	3.23428	9.22346	sialidase 4 [Source:MGI Symbol;Acc:MGI:2661364]
Neurl1a	ENSMUSG00000006435	16.701	14.3556	35.4093	22.2844	29.3504	16.5212	34.0977	26.2585	13.2017	17.1473	28.1737	16.5229	34.2741	24.7653	41.8276	44.9793	53.3311	45.6028	93.7942	103.303	neuralized E3 ubiquitin protein ligase 1A [Source:MGI Symbol;Acc:MGI:1334263]
Neurl1b	ENSMUSG00000034413	309.459	194.353	301.611	239.351	235.977	227.166	255.733	306.631	195.092	264.429	271.357	271.55	274.746	250.215	700.345	690.111	516.401	761.094	657.368	605.059	neuralized E3 ubiquitin protein ligase 1B [Source:MGI Symbol;Acc:MGI:3643092]
Neurl2	ENSMUSG00000039873	21.613	22.0856	29.7185	38.7914	28.1764	23.7492	26.1416	38.1172	20.536	23.4647	24.4666	30.1722	34.8269	25.6193	6.43502	1.28512	5.20304	4.71753	14.5543	11.0682	neuralized E3 ubiquitin protein ligase 2 [Source:MGI Symbol;Acc:MGI:3043305]
Neurl3	ENSMUSG00000047180	885.152	1231.27	1289.91	1044.89	962.693	1354.73	1195.69	1113.02	1132.41	1212.04	1034.27	971.256	1042.6	1076.01	5282.08	5344.83	4257.39	7494.58	5213.66	4322.12	neuralized E3 ubiquitin protein ligase 3 [Source:MGI Symbol;Acc:MGI:2429944]
Neurl4	ENSMUSG00000047284	912.659	716.678	664.556	622.313	569.398	767.201	633.08	644.604	651.285	809.531	741.412	946.831	705.384	558.501	675.677	537.181	750.538	1061.44	1123.1	523.893	neuralized E3 ubiquitin protein ligase 4 [Source:MGI Symbol;Acc:MGI:1921092]
Neurod1	ENSMUSG00000034701	102.171	171.163	240.277	141.96	154.97	98.0943	117.069	94.0223	145.219	138.081	143.093	110.631	166.395	128.096	202.703	182.487	251.047	231.159	126.137	354.181	neurogenic differentiation 1 [Source:MGI Symbol;Acc:MGI:1339708]
Neurod2	ENSMUSG00000038255	0	3.31284	4.42616	2.47604	3.52205	0	6.81954	5.08229	7.33429	16.2448	9.63836	6.46546	3.86966	8.53976	6.43502	1.28512	18.2106	11.0076	0.80857	25.8257	neurogenic differentiation 2 [Source:MGI Symbol;Acc:MGI:107755]
Neurod4	ENSMUSG00000048015	0	0	0	0	1.17402	0	0	0.847048	0	0	0	0	0	0	0	0	0	0	0	1.84469	neurogenic differentiation 4 [Source:MGI Symbol;Acc:MGI:108055]
Neurod6	ENSMUSG00000037984	0	5.5214	0.632308	0	0	0	1.13659	0	0	0	0	0	0	0	0	0	0	0	0.80857	0	neurogenic differentiation 6 [Source:MGI Symbol;Acc:MGI:106593]
Neurog1	ENSMUSG00000048904	0	0	0	0	0	0	0	0.847048	0	0	0	0	0	0	0	0	0	0	0	0	neurogenin 1 [Source:MGI Symbol;Acc:MGI:107754]
Neurog2	ENSMUSG00000027967	0	0	0	0	0	0	0	0	0	0	0	0	0	0	0	0	0	0	0	0	neurogenin 2 [Source:MGI Symbol;Acc:MGI:109619]
Neurog3	ENSMUSG00000044312	14.7362	22.0856	9.48462	15.6816	11.7402	11.3583	23.8684	12.7057	23.4697	29.7821	35.5878	18.678	16.0314	29.8892	43.9726	35.9834	33.8197	14.1526	10.5114	3.68939	neurogenin 3 [Source:MGI Symbol;Acc:MGI:893591]
Nexmif	ENSMUSG00000046449	17.6834	20.9813	48.6877	4.95209	4.69606	3.09772	7.95613	5.92934	5.86743	4.51244	6.67271	2.87354	2.21123	3.41591	4.29001	2.57025	2.60152	14.1526	2.42571	5.53408	neurite extension and migration factor [Source:MGI Symbol;Acc:MGI:2148050]
Nexn	ENSMUSG00000039103	48.1381	118.158	175.782	39.6167	150.274	36.14	250.05	94.8694	379.916	50.5393	197.216	54.5973	57.4921	11.1017	66.4952	78.3925	32.519	84.9155	136.648	147.575	nexilin [Source:MGI Symbol;Acc:MGI:1916060]
Nf1	ENSMUSG00000020716	1608.21	1526.12	1339.23	1467.47	1425.25	1519.95	1019.52	1241.77	913.852	1227.38	1301.92	1163.07	1190.2	1239.12	1891.9	1576.85	1242.23	1377.52	1180.51	997.979	neurofibromin 1 [Source:MGI Symbol;Acc:MGI:97306]
Nf2	ENSMUSG00000009073	1706.45	1346.12	1160.29	1535.97	1614.27	1600.49	1240.02	1176.55	1097.21	1599.21	1406.46	1668.09	1456.1	1722.47	2370.23	1979.09	1632.45	1646.42	1269.46	1243.32	neurofibromin 2 [Source:MGI Symbol;Acc:MGI:97307]
Nfam1	ENSMUSG00000058099	22.5954	91.6552	73.9801	18.1577	21.1323	37.1726	50.0099	60.9875	66.0086	28.8796	29.6565	55.3156	40.355	19.6415	9.65253	25.7025	27.3159	34.5952	123.711	64.5642	Nfat activating molecule with ITAM motif 1 [Source:MGI Symbol;Acc:MGI:1921289]
Nfasc	ENSMUSG00000026442	184.693	183.31	410.368	133.706	1697.63	160.049	1153.64	95.7164	71.876	78.5164	432.243	66.0914	357.667	76.8579	32.1751	26.9876	89.7524	69.1904	199.717	136.507	neurofascin [Source:MGI Symbol;Acc:MGI:104753]
Nfat5	ENSMUSG00000003847	2461.92	3496.15	4032.23	3813.11	3206.24	3531.4	4057.62	4031.95	2699.02	3329.28	3475	4375.68	4318.54	3777.99	4752.26	3671.6	4978.01	3998.89	3637.76	4442.02	nuclear factor of activated T cells 5 [Source:MGI Symbol;Acc:MGI:1859333]
Nfatc1	ENSMUSG00000033016	160.133	183.31	193.486	170.022	172.58	163.146	214.815	203.292	126.15	174.18	171.266	240.659	208.962	216.056	183.398	152.93	174.302	290.914	348.494	415.056	nuclear factor of activated T cells, cytoplasmic, calcineurin dependent 1 [Source:MGI Symbol;Acc:MGI:102469]
Nfatc2	ENSMUSG00000027544	110.03	118.158	119.506	160.943	122.098	123.909	148.893	183.809	95.3458	148.91	156.438	167.384	126.04	161.402	63.2777	39.8388	75.444	105.358	122.094	105.147	nuclear factor of activated T cells, cytoplasmic, calcineurin dependent 2 [Source:MGI Symbol;Acc:MGI:102463]
Nfatc2ip	ENSMUSG00000030722	225.954	187.728	235.851	193.957	247.717	214.775	207.996	201.597	287.504	272.551	227.614	243.533	244.894	231.428	273.488	325.136	288.769	328.654	321.002	273.015	nuclear factor of activated T cells, cytoplasmic, calcineurin dependent 2 interacting protein [Source:MGI Symbol;Acc:MGI:1329015]
Nfatc3	ENSMUSG00000031902	1866.58	2409.54	2144.16	2359.67	2340.99	2495.73	2066.32	2054.94	1843.84	2316.69	1983.28	2244.23	2197.41	2409.92	2812.1	2381.33	2163.16	2341.47	1729.53	2202.56	nuclear factor of activated T cells, cytoplasmic, calcineurin dependent 3 [Source:MGI Symbol;Acc:MGI:103296]
Nfatc4	ENSMUSG00000023411	30.4547	76.1953	151.754	28.0618	29.3504	12.3909	67.0588	41.5054	19.0692	29.7821	36.3292	36.6376	33.1685	28.1812	21.4501	10.281	27.3159	9.43505	21.0228	14.7575	nuclear factor of activated T cells, cytoplasmic, calcineurin dependent 4 [Source:MGI Symbol;Acc:MGI:1920431]
Nfe2	ENSMUSG00000058794	16.701	14.3556	5.05847	9.90418	9.39213	5.16286	17.0488	15.2469	10.268	8.12239	12.604	6.46546	12.1618	5.97783	3.21751	14.1364	2.60152	9.43505	2.42571	3.68939	nuclear factor, erythroid derived 2 [Source:MGI Symbol;Acc:MGI:97308]
Nfe2l1	ENSMUSG00000038615	3477.73	3094.19	3186.2	2527.22	2655.62	2505.02	2750.55	2766.46	2615.41	2575.7	3063.52	2927.42	2776.2	3276.71	2776.71	2940.36	2236.01	3261.38	2990.09	2112.17	nuclear factor, erythroid derived 2,-like 1 [Source:MGI Symbol;Acc:MGI:99421]
Nfe2l2	ENSMUSG00000015839	2511.04	3228.92	2732.2	2893.67	2737.8	2929.41	2082.23	2164.21	2599.27	2656.02	2669.08	2704	2600.96	2771.15	4209.58	4265.32	3907.48	5486.48	2718.41	2724.61	nuclear factor, erythroid derived 2, like 2 [Source:MGI Symbol;Acc:MGI:108420]
Nfe2l3	ENSMUSG00000029832	9.8241	11.0428	16.44	6.60279	10.5661	10.3257	26.1416	12.7057	14.6686	23.4647	23.7252	14.3677	13.8202	14.5176	15.015	3.85537	19.5114	18.8701	20.2143	9.22346	nuclear factor, erythroid derived 2, like 3 [Source:MGI Symbol;Acc:MGI:1339958]
Nfia	ENSMUSG00000028565	196.482	484.779	357.254	374.708	333.42	330.423	809.252	552.275	853.711	805.921	856.331	834.045	771.168	650.73	956.673	915.008	760.944	1108.62	680.008	896.521	nuclear factor I/A [Source:MGI Symbol;Acc:MGI:108056]
Nfib	ENSMUSG00000008575	1443.16	1596.79	1355.04	1942.87	1919.52	2073.4	2650.53	2028.68	3065.73	2893.37	3248.13	2244.95	2186.36	2202.41	2665.17	2888.96	2013.58	2835.23	2300.38	2019.94	nuclear factor I/B [Source:MGI Symbol;Acc:MGI:103188]
Nfic	ENSMUSG00000055053	427.348	334.597	417.956	612.408	851.161	712.475	1160.46	1439.13	627.815	917.83	1301.92	1510.05	1247.69	1278.4	542.687	457.504	325.19	485.905	330.705	309.908	nuclear factor I/C [Source:MGI Symbol;Acc:MGI:109591]
Nfil3	ENSMUSG00000056749	299.635	379.872	335.123	301.252	314.636	311.837	242.094	245.644	146.686	209.377	180.163	193.964	193.483	251.923	63.2777	55.2603	63.7372	174.549	242.571	217.674	nuclear factor, interleukin 3, regulated [Source:MGI Symbol;Acc:MGI:109495]
Nfix	ENSMUSG00000001911	75.6456	120.367	153.651	56.1237	122.098	40.2703	380.757	184.657	168.689	160.643	343.274	153.016	143.73	121.265	188.761	213.33	156.091	408.852	470.588	446.416	nuclear factor I/X [Source:MGI Symbol;Acc:MGI:97311]
Nfkb1	ENSMUSG00000028163	1054.13	987.226	1036.99	1049.02	962.693	1087.3	1301.39	1224.83	1076.67	1149.77	1132.14	1324.7	1273.12	1323.66	1894.04	1695.08	1486.77	1937.33	1984.23	2086.35	nuclear factor of kappa light polypeptide gene enhancer in B cells 1, p105 [Source:MGI Symbol;Acc:MGI:97312]
Nfkb2	ENSMUSG00000025225	361.527	372.142	405.31	307.03	266.502	281.892	315.972	341.36	159.888	224.719	248.373	387.928	360.984	350.13	403.261	363.69	352.506	636.866	726.905	691.76	nuclear factor of kappa light polypeptide gene enhancer in B cells 2, p49/p100 [Source:MGI Symbol;Acc:MGI:1099800]
Nfkbia	ENSMUSG00000021025	561.939	454.963	681.628	349.122	373.337	360.368	427.358	415.054	492.864	501.783	490.074	602.007	616.381	632.797	1135.78	1399.5	781.756	2357.19	2107.13	2494.02	nuclear factor of kappa light polypeptide gene enhancer in B cells inhibitor, alpha [Source:MGI Symbol;Acc:MGI:104741]
Nfkbib	ENSMUSG00000030595	250.515	164.538	233.322	170.022	181.972	169.342	139.8	179.574	155.487	148.91	174.232	194.682	163.078	232.282	294.938	388.107	391.529	507.92	503.739	429.813	nuclear factor of kappa light polypeptide gene enhancer in B cells inhibitor, beta [Source:MGI Symbol;Acc:MGI:104752]
Nfkbid	ENSMUSG00000036931	32.4195	36.4412	26.5569	31.3632	18.7843	44.4006	42.0538	44.0465	44.0057	34.2945	40.0363	46.695	39.2494	27.3272	39.6826	33.4132	59.8349	59.7553	106.731	140.197	nuclear factor of kappa light polypeptide gene enhancer in B cells inhibitor, delta [Source:MGI Symbol;Acc:MGI:3041243]
Nfkbie	ENSMUSG00000023947	106.1	70.6739	67.0247	55.2983	73.963	73.3126	65.9222	96.5635	38.1383	52.3443	71.917	91.9533	84.5797	70.0261	55.7702	43.6942	35.1205	117.938	120.477	142.041	nuclear factor of kappa light polypeptide gene enhancer in B cells inhibitor, epsilon [Source:MGI Symbol;Acc:MGI:1194908]
Nfkbil1	ENSMUSG00000042419	164.062	120.367	141.005	108.121	82.1811	108.42	107.976	142.304	127.617	144.398	153.472	125.717	124.935	140.906	130.845	169.636	145.685	141.526	156.054	129.128	nuclear factor of kappa light polypeptide gene enhancer in B cells inhibitor like 1 [Source:MGI Symbol;Acc:MGI:1340031]
Nfkbiz	ENSMUSG00000035356	569.798	527.846	450.204	700.721	520.089	565.849	494.416	437.924	663.02	504.49	573.853	529.45	709.253	595.222	541.614	704.247	1019.8	2712.58	2582.57	2298.49	nuclear factor of kappa light polypeptide gene enhancer in B cells inhibitor, zeta [Source:MGI Symbol;Acc:MGI:1931595]
Nfrkb	ENSMUSG00000042185	717.159	820.48	711.347	624.789	642.187	710.409	672.861	659.851	444.458	629.936	663.564	693.96	739.658	663.54	816.175	677.26	595.748	525.218	587.831	496.222	nuclear factor related to kappa B binding protein [Source:MGI Symbol;Acc:MGI:2442410]
Nfs1	ENSMUSG00000027618	893.993	752.015	769.519	698.245	736.108	735.191	663.768	707.285	708.492	696.72	683.582	637.207	694.327	749.791	708.925	696.537	539.815	687.186	742.268	475.931	nitrogen fixation gene 1 (S. cerevisiae) [Source:MGI Symbol;Acc:MGI:1316706]
Nfu1	ENSMUSG00000029993	561.939	452.755	465.379	567.014	484.868	490.472	479.641	458.253	579.409	577.592	483.401	362.784	460.489	487.621	556.629	550.033	474.777	345.952	297.554	302.53	NFU1 iron-sulfur cluster scaffold [Source:MGI Symbol;Acc:MGI:1913290]
Nfx1	ENSMUSG00000028423	2386.27	2218.5	2423.01	2394.34	2406.73	2380.08	2503.91	2575.03	1952.39	2258.93	2144.16	2438.92	2383.16	2353.56	1796.44	1507.45	1614.24	1407.4	1913.08	1488.67	nuclear transcription factor, X-box binding 1 [Source:MGI Symbol;Acc:MGI:1921414]
Nfxl1	ENSMUSG00000072889	592.393	734.346	756.241	548.031	491.913	461.56	487.597	430.3	498.732	537.882	412.967	398.704	486.471	484.205	667.097	731.235	702.41	828.712	1106.12	879.918	nuclear transcription factor, X-box binding-like 1 [Source:MGI Symbol;Acc:MGI:1923646]
Nfya	ENSMUSG00000023994	791.823	729.929	701.862	860.838	814.767	930.347	864.945	788.602	762.766	901.585	771.81	1071.11	1095.11	1046.98	732.52	613.004	597.049	773.674	828.785	636.419	nuclear transcription factor-Y alpha [Source:MGI Symbol;Acc:MGI:97316]
Nfyb	ENSMUSG00000020248	322.231	355.578	352.196	471.274	530.655	492.537	555.792	530.252	780.368	614.594	605.734	479.881	505.267	495.306	745.39	643.847	641.274	629.004	696.179	802.441	nuclear transcription factor-Y beta [Source:MGI Symbol;Acc:MGI:97317]
Nfyc	ENSMUSG00000032897	932.307	796.186	682.261	734.56	758.414	911.761	747.876	725.073	746.631	820.361	699.152	749.276	729.154	868.494	994.211	1107.78	857.2	885.323	744.693	909.434	nuclear transcription factor-Y gamma [Source:MGI Symbol;Acc:MGI:107901]
Nfyc-ps	ENSMUSG00000073233	0	2.20856	0	0	0	0	0	0.847048	0	0	0	0	0	0	0	0	0	0	0	0	nuclear transcription factor-Y gamma, pseudogene [Source:MGI Symbol;Acc:MGI:3643264]
Ngb	ENSMUSG00000021032	0	3.31284	2.52923	0	0	0	9.09272	7.62343	2.93372	2.70746	6.67271	5.74708	5.52808	3.41591	2.14501	5.14049	0	0	7.27713	0	neuroglobin [Source:MGI Symbol;Acc:MGI:2151886]
Ngdn	ENSMUSG00000022204	854.697	612.875	674.041	606.631	623.402	633.999	550.109	625.122	664.487	705.745	521.954	592.668	611.959	637.066	558.774	675.975	355.107	627.431	555.488	461.173	neuroguidin, EIF4E binding protein [Source:MGI Symbol;Acc:MGI:1916216]
Ngef	ENSMUSG00000026259	946.061	881.216	887.761	973.086	987.347	1102.79	1105.9	1118.1	690.89	953.027	934.179	1311.05	1154.26	1211.79	1049.98	985.689	790.862	542.516	399.434	380.007	neuronal guanine nucleotide exchange factor [Source:MGI Symbol;Acc:MGI:1858414]
Ngf	ENSMUSG00000027859	0.98241	0	1.89692	0	0	0	2.27318	1.6941	2.93372	0	1.48282	0.718385	0.552808	0	0	2.57025	0	0	3.23428	0	nerve growth factor [Source:MGI Symbol;Acc:MGI:97321]
Ngfr	ENSMUSG00000000120	14.7362	44.1712	32.2477	12.3802	16.4362	8.26058	31.8245	15.2469	7.33429	9.92736	27.4323	10.0574	12.1618	5.97783	5.36252	7.71074	2.60152	1.57251	10.5114	5.53408	nerve growth factor receptor (TNFR superfamily, member 16) [Source:MGI Symbol;Acc:MGI:97323]
Ngly1	ENSMUSG00000021785	1066.9	1279.86	1239.32	1417.95	1326.64	1296.91	895.632	964.788	1220.43	1146.16	940.852	966.946	980.129	1110.17	1217.29	1031.95	911.832	993.826	794.825	902.055	N-glycanase 1 [Source:MGI Symbol;Acc:MGI:1913276]
Ngp	ENSMUSG00000032484	2.94723	23.1899	18.9692	7.42813	0	2.06514	2.27318	7.62343	0	1.80497	0.741412	2.15515	0	0	0	0	0	0	0.80857	0	neutrophilic granule protein [Source:MGI Symbol;Acc:MGI:105983]
Ngrn	ENSMUSG00000047084	375.281	326.867	330.697	305.379	306.418	303.576	297.786	334.584	340.311	312.261	301.755	311.779	314.548	362.94	269.198	354.694	319.987	356.96	312.108	278.549	neugrin, neurite outgrowth associated [Source:MGI Symbol;Acc:MGI:1933212]
Nhej1	ENSMUSG00000026162	48.1381	40.8584	43.6293	48.6955	29.3504	35.1074	32.9611	33.8819	55.7406	41.5144	33.3636	29.4538	33.7213	36.721	25.7401	59.1157	54.6319	64.4729	50.9399	46.1173	non-homologous end joining factor 1 [Source:MGI Symbol;Acc:MGI:1922820]
Nhlh1	ENSMUSG00000051251	0	8.83424	4.42616	2.47604	1.17402	1.03257	0	0.847048	1.46686	4.51244	1.48282	2.87354	0	0	1.0725	1.28512	6.5038	3.14502	0	0	nescient helix loop helix 1 [Source:MGI Symbol;Acc:MGI:98481]
Nhlh2	ENSMUSG00000048540	0	1.10428	0	0	0	0	2.27318	0	0	0	0	0	0	0	0	0	0	0	0	0	nescient helix loop helix 2 [Source:MGI Symbol;Acc:MGI:97324]
Nhlrc1	ENSMUSG00000044231	76.628	46.3798	34.777	59.4251	79.8331	65.052	60.2392	58.4463	93.8789	88.4438	61.5372	81.8959	69.1011	88.8135	102.96	95.0991	80.6471	86.488	68.7285	60.8749	NHL repeat containing 1 [Source:MGI Symbol;Acc:MGI:2145264]
Nhlrc2	ENSMUSG00000025078	672.951	764.162	636.102	794.81	907.514	880.784	662.632	718.297	548.605	761.699	594.613	807.465	806.547	897.529	1266.63	1102.64	949.554	976.528	874.873	750.79	NHL repeat containing 2 [Source:MGI Symbol;Acc:MGI:1914116]
Nhlrc3	ENSMUSG00000042997	4183.1	3211.25	3472	3613.37	4815.81	4179.85	2674.39	3306.03	1974.39	2466.5	2110.8	3178.85	2986.82	4032.48	969.543	904.727	1103.04	1254.86	1034.16	922.346	NHL repeat containing 3 [Source:MGI Symbol;Acc:MGI:2444520]
Nhlrc4	ENSMUSG00000090113	0	1.10428	0	0	0	0	0	0.847048	0	0	0	0	0	0	0	0	0	0	0	0	NHL repeat containing 4 [Source:MGI Symbol;Acc:MGI:3687200]
Nhp2	ENSMUSG00000001056	396.894	303.677	259.246	406.897	354.553	405.801	359.162	370.16	781.835	588.422	492.298	310.342	343.294	333.905	803.305	533.326	356.408	250.029	342.025	332.045	NHP2 ribonucleoprotein [Source:MGI Symbol;Acc:MGI:1098547]
Nhs	ENSMUSG00000059493	30.4547	51.9012	51.217	120.501	179.624	136.299	209.132	292.232	198.026	226.524	279.512	344.106	273.087	207.516	153.368	160.64	113.166	251.601	163.331	160.488	NHS actin remodeling regulator [Source:MGI Symbol;Acc:MGI:2684894]
Nhsl1	ENSMUSG00000039835	2452.1	2595.06	2304.76	4242.29	4064.44	4741.57	3463.19	3371.25	2990.92	3959.21	3615.87	5091.19	4591.63	4951.36	4908.85	4332.15	4401.77	4835.47	4319.38	2838.98	NHS-like 1 [Source:MGI Symbol;Acc:MGI:106390]
Nhsl2	ENSMUSG00000079481	46.1733	69.5696	107.492	48.6955	96.2693	50.596	57.9661	55.0581	45.4726	43.3194	79.3311	76.1488	71.8651	24.7653	25.7401	21.8471	45.5266	15.7251	12.9371	29.5151	NHS-like 2 [Source:MGI Symbol;Acc:MGI:3645090]
Niban1	ENSMUSG00000026483	207.289	234.107	314.89	118.85	146.752	127.006	210.269	159.245	130.55	113.713	103.798	96.2636	113.326	108.455	155.513	118.231	89.7524	201.281	422.074	361.56	niban apoptosis regulator 1 [Source:MGI Symbol;Acc:MGI:2137237]
Niban2	ENSMUSG00000026796	332.055	479.258	620.294	435.784	393.295	425.42	525.104	480.276	420.988	588.422	524.178	492.094	482.602	508.116	687.475	538.467	385.025	440.303	515.868	431.658	niban apoptosis regulator 2 [Source:MGI Symbol;Acc:MGI:2442910]
Niban3	ENSMUSG00000043243	9.8241	12.1471	18.9692	8.25348	10.5661	5.16286	45.4636	20.3292	17.6023	16.2448	24.4666	20.1148	20.4539	22.2034	9.65253	12.8512	6.5038	37.7402	73.5799	62.7196	niban apoptosis regulator 3 [Source:MGI Symbol;Acc:MGI:3686743]
Nicn1	ENSMUSG00000032606	172.904	99.3852	113.815	182.402	145.578	112.55	136.391	166.868	99.7463	105.591	126.04	170.257	123.276	146.03	51.4802	50.1198	72.8425	75.4804	105.114	47.962	nicolin 1 [Source:MGI Symbol;Acc:MGI:1913507]
Nid1	ENSMUSG00000005397	1138.61	2116.9	2908.62	1354.4	1418.21	915.891	1877.65	1910.94	1053.2	1370.88	1578.47	1386.48	1465.5	1067.47	2071	1385.36	1164.18	81.7705	259.551	116.216	nidogen 1 [Source:MGI Symbol;Acc:MGI:97342]
Nid2	ENSMUSG00000021806	1239.8	1404.64	1680.68	1496.36	1111.79	1107.95	1494.62	1225.68	818.507	1069.45	1020.18	1084.76	1075.77	1032.46	474.047	308.43	513.8	349.097	220.74	186.314	nidogen 2 [Source:MGI Symbol;Acc:MGI:1298229]
Nif3l1	ENSMUSG00000026036	350.72	456.068	246.6	406.071	375.685	564.817	293.24	298.161	707.025	425.072	415.191	326.147	370.934	415.887	705.707	389.392	321.288	360.105	319.385	385.541	Ngg1 interacting factor 3-like 1 (S. pombe) [Source:MGI Symbol;Acc:MGI:1929485]
Nifk	ENSMUSG00000026377	743.684	668.089	495.097	671.008	687.973	759.973	591.026	526.864	985.728	807.726	574.595	613.501	572.71	558.501	780.783	541.037	375.919	437.158	358.197	461.173	nucleolar protein interacting with the FHA domain of MKI67 [Source:MGI Symbol;Acc:MGI:1915199]
Nim1k	ENSMUSG00000095930	9.8241	15.4599	15.8077	4.12674	9.39213	4.13029	11.3659	8.47048	8.80115	11.7323	3.70706	10.7758	7.73932	9.39374	9.65253	11.5661	5.20304	11.0076	10.5114	11.0682	NIM1 serine/threonine protein kinase [Source:MGI Symbol;Acc:MGI:2442399]
Nin	ENSMUSG00000021068	288.829	442.816	600.693	381.311	392.121	207.547	629.671	584.463	1745.56	481.928	754.758	321.118	281.379	289.498	224.153	424.091	915.735	526.791	361.431	1774.59	ninein [Source:MGI Symbol;Acc:MGI:105108]
Ninj1	ENSMUSG00000037966	398.859	429.565	437.557	368.105	435.56	407.866	338.704	366.772	327.109	306.846	351.429	392.238	325.604	408.201	121.193	119.516	117.068	111.648	97.837	95.924	ninjurin 1 [Source:MGI Symbol;Acc:MGI:1196617]
Ninj2	ENSMUSG00000041377	0.98241	2.20856	1.26462	0	0	0	0	2.54114	0	0.902487	0.741412	1.43677	0.552808	0	0	0	2.60152	0	1.61714	1.84469	ninjurin 2 [Source:MGI Symbol;Acc:MGI:1352751]
Ninl	ENSMUSG00000068115	49.1205	47.484	57.5401	55.2983	48.1346	32.0097	45.4636	48.2817	44.0057	34.2945	61.5372	47.4134	40.9078	36.721	34.3201	53.9752	36.4213	56.6103	49.3228	46.1173	ninein-like [Source:MGI Symbol;Acc:MGI:1925427]
Nip7	ENSMUSG00000031917	471.557	430.669	306.67	318.584	369.815	432.648	267.099	354.913	429.789	542.395	393.69	344.106	377.568	365.502	437.581	440.797	223.731	372.685	241.763	217.674	NIP7, nucleolar pre-rRNA processing protein [Source:MGI Symbol;Acc:MGI:1913414]
Nipa1	ENSMUSG00000047037	118.872	110.428	108.125	141.96	178.45	174.505	143.21	135.528	126.15	149.813	124.557	130.746	135.991	163.963	87.9453	106.665	104.061	53.4653	54.9828	59.0302	non imprinted in Prader-Willi/Angelman syndrome 1 homolog (human) [Source:MGI Symbol;Acc:MGI:2442058]
Nipa2	ENSMUSG00000030452	5253.93	4846.69	4913.04	7500.76	8407.13	7567.72	5091.92	5346.57	5804.36	6325.53	5562.82	5944.64	5597.74	6515.84	2879.67	2901.81	2536.48	3151.31	2179.1	1951.68	non imprinted in Prader-Willi/Angelman syndrome 2 homolog (human) [Source:MGI Symbol;Acc:MGI:1913918]
Nipal1	ENSMUSG00000067219	3476.75	3839.58	5626.28	1316.43	1755.15	1598.42	1205.92	1879.6	902.118	1058.62	873.384	1806.02	1805.47	1922.3	3651.87	2998.19	2092.92	3313.28	3723.47	3117.53	NIPA-like domain containing 1 [Source:MGI Symbol;Acc:MGI:1917951]
Nipal2	ENSMUSG00000038879	805.576	687.967	684.79	785.731	761.936	694.921	671.724	716.603	683.556	743.65	669.495	523.703	716.44	702.823	657.445	544.892	576.236	638.439	926.622	806.131	NIPA-like domain containing 2 [Source:MGI Symbol;Acc:MGI:1924488]
Nipal3	ENSMUSG00000028803	1217.21	939.742	1120.45	1064.7	1236.24	1173	930.867	984.27	583.809	808.629	776.259	1125.71	1056.97	1146.89	748.607	876.454	689.402	967.093	1123.1	997.979	NIPA-like domain containing 3 [Source:MGI Symbol;Acc:MGI:1921802]
Nipal4	ENSMUSG00000020411	17.6834	18.7728	10.1169	13.2056	10.5661	11.3583	12.5025	17.788	7.33429	4.51244	8.89695	5.74708	2.76404	1.70795	6.43502	5.14049	5.20304	1.57251	4.85142	1.84469	NIPA-like domain containing 4 [Source:MGI Symbol;Acc:MGI:2444671]
Nipbl	ENSMUSG00000022141	2505.15	3570.14	3279.15	3870.88	3658.23	3908.28	3290.43	3330.59	3290.16	3757.05	3638.11	3436.75	3149.35	3553.4	4176.33	3855.37	3843.74	4530.4	3382.25	3881.23	NIPBL cohesin loading factor [Source:MGI Symbol;Acc:MGI:1913976]
Nipsnap1	ENSMUSG00000034285	1389.13	1188.21	1092	1512.04	1644.8	1796.68	1249.11	1417.11	1302.57	1397.05	1080.98	1317.52	1221.15	1353.55	860.148	791.636	591.845	511.065	414.797	337.579	nipsnap homolog 1 [Source:MGI Symbol;Acc:MGI:1278344]
Nipsnap2	ENSMUSG00000029432	608.112	674.715	740.433	734.56	702.061	726.931	670.588	697.968	664.487	731.917	679.875	714.793	658.948	748.937	1232.31	1118.06	1035.4	1031.57	788.356	783.994	nipsnap homolog 2 [Source:MGI Symbol;Acc:MGI:1278343]
Nipsnap3a	ENSMUSG00000015242	0	0	0	0	0	0	0	0	0	0	0	0	0	0	0	0	0	0	0	0	nipsnap homolog 3A [Source:MGI Symbol;Acc:MGI:1920648]
Nipsnap3b	ENSMUSG00000015247	1891.14	1829.79	1389.18	1608.6	1910.12	1717.17	1142.27	1291.75	1174.95	1232.8	1049.84	1232.03	1235.53	1438.95	1487.56	1603.83	1257.83	1707.74	1111.78	1413.03	nipsnap homolog 3B [Source:MGI Symbol;Acc:MGI:1913786]
Nisch	ENSMUSG00000021910	4278.4	3972.1	4326.89	4145.72	4111.4	4451.42	4913.48	4859.52	2898.51	3877.99	3835.33	4966.2	4668.47	4497.04	3003.01	2962.21	2922.81	2887.13	3415.4	2850.05	nischarin [Source:MGI Symbol;Acc:MGI:1928323]
Nit1	ENSMUSG00000013997	1645.54	1541.58	1583.3	1283.42	1326.64	1330.99	1022.93	1155.37	806.772	962.954	1006.1	1095.54	1173.06	1183.61	1024.24	1161.75	1005.49	1210.83	861.936	867.006	nitrilase 1 [Source:MGI Symbol;Acc:MGI:1350916]
Nit2	ENSMUSG00000022751	541.308	592.998	435.66	491.082	555.309	545.198	401.216	462.488	582.343	444.024	416.674	372.842	397.469	409.909	392.536	422.805	292.671	334.944	194.865	348.647	nitrilase family, member 2 [Source:MGI Symbol;Acc:MGI:1261838]
Nkain1	ENSMUSG00000078532	9.8241	5.5214	3.79385	13.2056	10.5661	10.3257	17.0488	5.08229	16.1354	15.3423	8.15554	10.0574	13.8202	11.9557	27.8851	7.71074	11.7068	6.29004	56.5999	20.2916	Na+/K+ transporting ATPase interacting 1 [Source:MGI Symbol;Acc:MGI:1914399]
Nkain2	ENSMUSG00000069670	5.89446	3.31284	1.26462	0	1.17402	1.03257	0	4.23524	5.86743	0	4.44847	4.31031	2.76404	1.70795	1.0725	10.281	1.30076	0	1.61714	3.68939	Na+/K+ transporting ATPase interacting 2 [Source:MGI Symbol;Acc:MGI:1923447]
Nkain3	ENSMUSG00000055761	2.94723	6.62568	9.48462	9.90418	9.39213	5.16286	1.13659	0	7.33429	0.902487	2.22424	2.87354	2.21123	0.853976	0	0	27.3159	0	0	18.4469	Na+/K+ transporting ATPase interacting 3 [Source:MGI Symbol;Acc:MGI:2444830]
Nkain4	ENSMUSG00000027574	12.7713	5.5214	6.95539	4.12674	7.04409	7.228	29.5513	13.5528	17.6023	17.1473	37.0706	10.7758	13.2674	5.12386	8.58003	15.4215	13.0076	37.7402	8.0857	18.4469	Na+/K+ transporting ATPase interacting 4 [Source:MGI Symbol;Acc:MGI:1915372]
Nkap	ENSMUSG00000016409	337.949	437.295	482.451	515.843	433.212	395.475	439.86	443.006	1048.8	477.416	649.477	424.566	423.451	405.639	513.729	408.669	435.754	528.363	442.288	606.904	NFKB activating protein [Source:MGI Symbol;Acc:MGI:1914300]
Nkapd1	ENSMUSG00000059820	467.627	544.41	612.707	514.192	470.78	547.263	504.646	476.888	695.291	619.106	550.869	635.052	536.224	542.275	623.124	461.359	444.86	523.646	475.439	593.991	NKAP domain containing 1 [Source:MGI Symbol;Acc:MGI:2143205]
Nkapl	ENSMUSG00000059395	32.4195	19.877	29.7185	14.0309	31.6984	23.7492	29.5513	27.1055	33.7377	24.3672	25.208	23.7067	24.8764	31.5971	8.58003	8.99586	15.6091	4.71753	8.89427	16.6022	NFKB activating protein-like [Source:MGI Symbol;Acc:MGI:1913957]
Nkd1	ENSMUSG00000031661	31.4371	34.2327	58.1724	7.42813	8.21811	1.03257	81.8344	42.3524	29.3372	27.9771	43.7433	57.4708	44.2247	47.8227	50.4077	42.4091	16.9099	18.8701	56.5999	47.962	naked cuticle 1 [Source:MGI Symbol;Acc:MGI:2135954]
Nkd2	ENSMUSG00000021567	33.4019	39.7541	51.217	12.3802	27.0024	18.5863	35.2343	34.729	16.1354	18.9522	15.5697	22.2699	10.5034	11.9557	17.1601	25.7025	19.5114	6.29004	46.8971	18.4469	naked cuticle 2 [Source:MGI Symbol;Acc:MGI:1919543]
Nkg7	ENSMUSG00000004612	2.94723	1.10428	1.26462	1.6507	4.69606	7.228	11.3659	11.0116	0	0.902487	0.741412	7.18385	1.65843	1.70795	6.43502	0	2.60152	59.7553	42.8542	57.1855	natural killer cell group 7 sequence [Source:MGI Symbol;Acc:MGI:1931250]
Nkiras1	ENSMUSG00000021772	380.193	377.664	395.193	267.413	298.2	319.065	312.562	356.607	365.248	311.358	280.254	310.342	346.611	397.099	272.416	391.963	444.86	506.348	494.037	409.522	NFKB inhibitor interacting Ras-like protein 1 [Source:MGI Symbol;Acc:MGI:1916971]
Nkiras2	ENSMUSG00000017837	1311.52	1120.84	1188.11	749.416	857.031	803.341	635.353	674.25	588.21	647.986	570.887	694.678	696.539	813.84	993.138	1020.39	995.081	1081.89	781.079	791.373	NFKB inhibitor interacting Ras-like protein 2 [Source:MGI Symbol;Acc:MGI:1919216]
Nkpd1	ENSMUSG00000060621	0	0	0	0.825348	1.17402	0	0	1.6941	0	0	2.22424	0	1.65843	3.41591	0	0	1.30076	1.57251	0.80857	0	NTPase, KAP family P-loop domain containing 1 [Source:MGI Symbol;Acc:MGI:1916797]
Nkrf	ENSMUSG00000044149	116.907	185.519	141.005	169.196	129.142	183.798	148.893	121.975	214.161	254.501	212.044	179.596	168.054	171.649	249.893	192.768	178.204	144.671	173.034	125.439	NF-kappaB repressing factor [Source:MGI Symbol;Acc:MGI:1924536]
Nktr	ENSMUSG00000032525	3389.31	4197.37	4243.42	5949.11	4465.96	5776.21	4101.95	3976.89	3128.81	4830.11	3933.93	4714.04	4902.3	5500.46	5028.97	4584.03	6659.89	4505.24	5877.5	4593.29	natural killer tumor recognition sequence [Source:MGI Symbol;Acc:MGI:97346]
Nkx1-1	ENSMUSG00000029112	0	0	0	0	0	0	0	0	0	0	0	0	0	0	0	0	0	0	0	0	NK1 homeobox 1 [Source:MGI Symbol;Acc:MGI:109346]
Nkx1-2	ENSMUSG00000048528	49.1205	43.0669	34.1446	87.4869	96.2693	118.746	127.298	120.281	134.951	116.421	131.23	109.913	106.139	98.2073	50.4077	33.4132	23.4137	20.4426	8.89427	9.22346	NK1 homeobox 2 [Source:MGI Symbol;Acc:MGI:104806]
Nkx2-1	ENSMUSG00000001496	3.92964	4.41712	5.69077	0.825348	7.04409	0	9.09272	4.23524	35.2046	9.92736	15.5697	3.59192	3.86966	2.56193	2.14501	2.57025	42.9251	17.2976	3.23428	99.6134	NK2 homeobox 1 [Source:MGI Symbol;Acc:MGI:108067]
Nkx2-2	ENSMUSG00000027434	35.3668	48.5883	36.6739	32.1886	25.8283	34.0749	59.1026	29.6467	41.072	36.0995	53.3817	35.2009	48.6471	73.442	33.2476	52.69	71.5418	44.0303	28.3	47.962	NK2 homeobox 2 [Source:MGI Symbol;Acc:MGI:97347]
Nkx2-2os	ENSMUSG00000086509	0	0	0	0	0	0	0	0	0	0	0	0	0	0	0	0	0	0	0	0	NK2 homeobox 2, opposite strand [Source:MGI Symbol;Acc:MGI:3652259]
Nkx2-3	ENSMUSG00000044220	198.447	311.407	384.443	115.549	145.578	81.5732	327.338	199.056	176.023	166.96	173.49	137.93	96.1887	93.9374	81.5103	116.946	83.2486	64.4729	71.1542	73.7877	NK2 homeobox 3 [Source:MGI Symbol;Acc:MGI:97348]
Nkx2-4	ENSMUSG00000054160	0	0	0	0	0	0	0	0	0	0	0	0	0	0	0	0	0	0	0	0	NK2 homeobox 4 [Source:MGI Symbol;Acc:MGI:97349]
Nkx2-5	ENSMUSG00000015579	0	0	0	0	0	0	0	0	0	0	0	0	0	0	0	0	0	0	0	0	NK2 homeobox 5 [Source:MGI Symbol;Acc:MGI:97350]
Nkx2-6	ENSMUSG00000044186	0	0	0	0	0	0	0	0	0	0	0	0	0	0	0	0	0	0	0	0	NK2 homeobox 6 [Source:MGI Symbol;Acc:MGI:97351]
Nkx2-9	ENSMUSG00000058669	0	0	0	0	0	0	0	0	0	0	0	0	0	0	0	0	0	0	0	0	NK2 homeobox 9 [Source:MGI Symbol;Acc:MGI:1270158]
Nkx3-1	ENSMUSG00000022061	0	0	0	1.6507	0	0	0	0	0	1.80497	0	0	0	0	0	0	2.60152	0	0	1.84469	NK3 homeobox 1 [Source:MGI Symbol;Acc:MGI:97352]
Nkx3-2	ENSMUSG00000049691	0.98241	3.31284	0	0	0	0	0	0.847048	0	0	0	0	0	0	0	0	0	0	0	0	NK3 homeobox 2 [Source:MGI Symbol;Acc:MGI:108015]
Nkx6-1	ENSMUSG00000035187	0	0	0	3.30139	0	0	0	0	1.46686	0.902487	0	0	0	0	0	0	5.20304	0	0	3.68939	NK6 homeobox 1 [Source:MGI Symbol;Acc:MGI:1206039]
Nkx6-2	ENSMUSG00000041309	1.96482	0	0	0	1.17402	0	1.13659	0.847048	0	1.80497	1.48282	2.87354	0	0	1.0725	0	1.30076	0	0.80857	0	NK6 homeobox 2 [Source:MGI Symbol;Acc:MGI:1352738]
Nkx6-3	ENSMUSG00000063672	0	122.575	4.42616	1.6507	2.34803	2.06514	0	1.6941	0	0	1.48282	3.59192	0.552808	0.853976	4.29001	1.28512	2.60152	14.1526	0.80857	7.37877	NK6 homeobox 3 [Source:MGI Symbol;Acc:MGI:1921811]
Nle1	ENSMUSG00000020692	173.887	133.618	87.8909	94.915	86.8772	125.974	148.893	117.74	183.357	168.765	157.179	132.183	154.234	134.074	229.516	122.087	170.399	92.778	256.317	142.041	notchless homolog 1 [Source:MGI Symbol;Acc:MGI:2429770]
Nlgn1	ENSMUSG00000063887	1.96482	8.83424	1.89692	12.3802	5.87008	1.03257	14.7757	2.54114	29.3372	13.5373	19.2767	4.31031	3.86966	2.56193	6.43502	2.57025	40.3235	0	16.98	25.8257	neuroligin 1 [Source:MGI Symbol;Acc:MGI:2179435]
Nlgn2	ENSMUSG00000051790	150.309	193.249	178.943	124.628	103.313	122.876	398.943	281.22	130.55	249.989	249.115	244.969	217.254	249.361	182.326	134.938	127.474	97.4956	176.268	119.905	neuroligin 2 [Source:MGI Symbol;Acc:MGI:2681835]
Nlgn3	ENSMUSG00000031302	6.87687	8.83424	5.69077	2.47604	7.04409	4.13029	21.5952	5.92934	5.86743	6.31741	13.3454	5.02869	6.6337	4.26988	2.14501	7.71074	6.5038	6.29004	4.04285	18.4469	neuroligin 3 [Source:MGI Symbol;Acc:MGI:2444609]
Nlk	ENSMUSG00000017376	1179.87	841.461	533.036	1059.75	1481.61	1205.01	1129.77	984.27	1397.92	1144.35	1014.25	836.918	903.289	1031.6	685.33	654.128	669.891	764.239	636.345	774.771	nemo like kinase [Source:MGI Symbol;Acc:MGI:1201387]
Nlk-ps1	ENSMUSG00000081041	0	0	0	0	0	0	0	0	0	0	0	0	0	0	0	0	0	0	0	0	nemo like kinase, pseudogene 1 [Source:MGI Symbol;Acc:MGI:2181687]
Nln	ENSMUSG00000021710	831.119	802.812	689.848	704.847	834.725	1180.23	810.388	659.851	890.383	763.504	715.463	798.844	746.291	676.349	1315.96	1033.24	581.439	992.253	1119.87	1095.75	neurolysin (metallopeptidase M3 family) [Source:MGI Symbol;Acc:MGI:1923055]
Nlrc3	ENSMUSG00000049871	144.414	206.5	374.327	130.405	115.054	109.453	192.084	190.586	193.625	164.253	160.145	111.35	113.326	91.3755	65.4227	70.6818	143.084	166.686	207.803	337.579	NLR family, CARD domain containing 3 [Source:MGI Symbol;Acc:MGI:2444070]
Nlrc4	ENSMUSG00000039193	2589.63	3147.2	2847.28	3344.31	3273.16	3361.02	2491.4	2653.8	2185.62	2350.08	2166.41	2645.81	2620.31	2989.77	2320.9	2340.21	2297.14	3445.37	3801.09	3584.24	NLR family, CARD domain containing 4 [Source:MGI Symbol;Acc:MGI:3036243]
Nlrc5	ENSMUSG00000074151	22.5954	59.6311	59.437	88.3123	50.4827	87.7686	137.527	89.7871	101.213	64.0766	72.6584	53.8789	55.2808	51.2386	21.4501	14.1364	62.4364	265.754	595.108	391.075	NLR family, CARD domain containing 5 [Source:MGI Symbol;Acc:MGI:3612191]
Nlrp10	ENSMUSG00000049709	4.91205	2.20856	3.16154	4.95209	9.39213	2.06514	6.81954	5.92934	2.93372	0.902487	3.70706	0	4.42247	3.41591	2.14501	1.28512	3.90228	1.57251	24.2571	7.37877	NLR family, pyrin domain containing 10 [Source:MGI Symbol;Acc:MGI:2444084]
Nlrp12	ENSMUSG00000078817	1.96482	3.31284	1.89692	1.6507	1.17402	6.19543	0	5.08229	0	3.60995	1.48282	2.87354	2.21123	2.56193	1.0725	5.14049	2.60152	0	2.42571	1.84469	NLR family, pyrin domain containing 12 [Source:MGI Symbol;Acc:MGI:2676630]
Nlrp14	ENSMUSG00000016626	0	0	0	0	0	0	0	0	0	0.902487	0	0	0	0	0	0	2.60152	0	0	0	NLR family, pyrin domain containing 14 [Source:MGI Symbol;Acc:MGI:1924108]
Nlrp1a	ENSMUSG00000069830	1.96482	0	1.89692	2.47604	2.34803	10.3257	3.40977	8.47048	0	2.70746	2.96565	4.31031	2.21123	3.41591	0	3.85537	2.60152	0	3.23428	1.84469	NLR family, pyrin domain containing 1A [Source:MGI Symbol;Acc:MGI:2684861]
Nlrp1b	ENSMUSG00000070390	16.701	25.3984	25.9246	47.8702	49.3087	49.5635	65.9222	47.4347	64.5417	57.7592	68.2099	73.2753	69.1011	76.8579	107.25	182.487	213.325	344.379	355.771	267.48	NLR family, pyrin domain containing 1B [Source:MGI Symbol;Acc:MGI:3582959]
Nlrp1c-ps	ENSMUSG00000092528	1.96482	2.20856	1.89692	1.6507	2.34803	0	5.68295	0.847048	0	1.80497	2.96565	7.18385	5.52808	4.26988	1.0725	0	0	0	1.61714	0	NLR family, pyrin domain containing 1C, pseudogene [Source:MGI Symbol;Acc:MGI:3582962]
Nlrp2	ENSMUSG00000035177	0	0	0	0	0	0	0	0	0	0	0	0	0	0	0	0	0	1.57251	0	0	NLR family, pyrin domain containing 2 [Source:MGI Symbol;Acc:MGI:3041206]
Nlrp3	ENSMUSG00000032691	1.96482	4.41712	3.79385	7.42813	3.52205	6.19543	7.95613	6.77639	8.80115	8.12239	4.44847	8.62062	6.08089	4.26988	3.21751	6.42561	0	4.71753	7.27713	1.84469	NLR family, pyrin domain containing 3 [Source:MGI Symbol;Acc:MGI:2653833]
Nlrp4a	ENSMUSG00000040601	0	1.10428	0	0	0	0	0	0	0	0	0	0	0	0	0	0	0	0	0	0	NLR family, pyrin domain containing 4A [Source:MGI Symbol;Acc:MGI:2443697]
Nlrp4b	ENSMUSG00000034087	0	0	0	0	0	0	0	0	0	0	0	0	0	0	0	0	0	0	0	1.84469	NLR family, pyrin domain containing 4B [Source:MGI Symbol;Acc:MGI:3056570]
Nlrp4c	ENSMUSG00000034690	0	0	0.632308	0.825348	0	0	0	0.847048	0	0	0	0	0.552808	0	0	1.28512	5.20304	0	0	0	NLR family, pyrin domain containing 4C [Source:MGI Symbol;Acc:MGI:1890518]
Nlrp4d	ENSMUSG00000034122	0	0	0	0	0	0	0	0	0	0	0	0	0	0	0	0	0	0	0	0	NLR family, pyrin domain containing 4D [Source:MGI Symbol;Acc:MGI:3056574]
Nlrp4e	ENSMUSG00000045693	0	0	0	0	0	0	0	0	1.46686	0	0	0.718385	0.552808	0	1.0725	0	1.30076	0	0.80857	3.68939	NLR family, pyrin domain containing 4E [Source:MGI Symbol;Acc:MGI:3056600]
Nlrp4f	ENSMUSG00000032999	0.98241	0	5.05847	2.47604	8.21811	0	1.13659	4.23524	0	0	0	0.718385	0	0	0	0	0	0	0	0	NLR family, pyrin domain containing 4F [Source:MGI Symbol;Acc:MGI:2145528]
Nlrp4g	ENSMUSG00000079741	0	0	0	0	0	0	0	0	0	0	0	0	0	0	0	0	0	0	0	0	NLR family, pyrin domain containing 4G [Source:MGI Symbol;Acc:MGI:3700744]
Nlrp5	ENSMUSG00000015721	0	0	0.632308	3.30139	0	0	2.27318	1.6941	1.46686	0.902487	2.96565	0.718385	0	0	0	0	0	0	0	0	NLR family, pyrin domain containing 5 [Source:MGI Symbol;Acc:MGI:1345193]
Nlrp5-ps	ENSMUSG00000041596	0.98241	4.41712	3.79385	8.25348	8.21811	1.03257	2.27318	4.23524	1.46686	4.51244	2.96565	1.43677	3.86966	0	0	0	5.20304	0	0.80857	0	NLR family, pyrin domain containing 5, pseudogene [Source:MGI Symbol;Acc:MGI:5010941]
Nlrp6	ENSMUSG00000038745	2383.33	5012.33	3420.79	2716.22	2054.53	2837.51	2158.38	1931.27	2069.74	2432.2	2173.08	3023.68	2878.47	3075.17	3610.05	4604.6	3846.35	5101.22	4003.23	3556.57	NLR family, pyrin domain containing 6 [Source:MGI Symbol;Acc:MGI:2141990]
Nlrp9a	ENSMUSG00000054102	0	0	0	0	0	0	0	0	0	0	0	0	0	0	0	0	0	0	0	0	NLR family, pyrin domain containing 9A [Source:MGI Symbol;Acc:MGI:2675292]
Nlrp9b	ENSMUSG00000060508	661.162	739.868	741.065	1540.1	1449.91	1420.82	1744.66	1628.87	847.844	1487.3	1427.96	2404.43	2147.11	1802.74	1172.25	1330.1	2278.93	2177.93	2529.21	1957.22	NLR family, pyrin domain containing 9B [Source:MGI Symbol;Acc:MGI:2675377]
Nlrp9c	ENSMUSG00000040614	0	0	0	0	0	0	0	0	0	0	0	0	0	0	0	0	1.30076	0	0.80857	0	NLR family, pyrin domain containing 9C [Source:MGI Symbol;Acc:MGI:3028627]
Nlrx1	ENSMUSG00000032109	145.397	102.698	144.799	67.6786	86.8772	67.1172	78.4247	113.504	48.4063	101.981	68.2099	106.321	133.78	98.2073	108.323	84.8181	53.3311	143.098	375.985	158.644	NLR family member X1 [Source:MGI Symbol;Acc:MGI:2429611]
Nmb	ENSMUSG00000025723	10.8065	8.83424	18.3369	8.25348	3.52205	8.26058	4.54636	7.62343	7.33429	3.60995	9.63836	0.718385	4.97528	5.12386	5.36252	6.42561	10.4061	6.29004	17.7885	12.9128	neuromedin B [Source:MGI Symbol;Acc:MGI:1915289]
Nmbr	ENSMUSG00000019865	0	2.20856	1.26462	0.825348	3.52205	2.06514	3.40977	1.6941	5.86743	0.902487	0.741412	0	0	0.853976	0	1.28512	1.30076	0	0.80857	12.9128	neuromedin B receptor [Source:MGI Symbol;Acc:MGI:1100525]
Nmd3	ENSMUSG00000027787	571.763	701.218	467.276	580.22	531.829	587.533	578.524	408.277	809.706	582.104	550.869	501.433	471.546	538.859	855.858	514.049	554.123	465.463	373.56	472.241	NMD3 ribosome export adaptor [Source:MGI Symbol;Acc:MGI:2140103]
Nme1	ENSMUSG00000037601	764.315	589.686	533.036	949.976	695.017	852.904	533.06	693.732	1277.63	1251.75	925.283	552.438	681.613	718.194	1323.47	1202.88	1174.59	798.835	470.588	542.34	NME/NM23 nucleoside diphosphate kinase 1 [Source:MGI Symbol;Acc:MGI:97355]
Nme2	ENSMUSG00000020857	2445.22	1965.62	1857.09	1969.28	2201.28	2017.65	1795.81	1739.84	2897.04	2270.66	2414.78	1711.19	2002.82	2085.41	2367.02	2595.95	1827.57	1660.57	1094	1512.65	NME/NM23 nucleoside diphosphate kinase 2 [Source:MGI Symbol;Acc:MGI:97356]
Nme3	ENSMUSG00000073435	246.585	168.955	151.754	126.278	152.622	172.44	136.391	199.903	181.89	185.912	161.628	163.792	166.948	181.897	112.613	147.789	81.9478	157.251	152.011	145.731	NME/NM23 nucleoside diphosphate kinase 3 [Source:MGI Symbol;Acc:MGI:1930182]
Nme4	ENSMUSG00000024177	110.03	77.2996	63.8631	85.0109	88.0512	88.8012	85.2442	102.493	142.285	98.3711	152.731	81.1775	89.555	74.2959	69.7127	70.6818	76.7448	33.0227	45.2799	36.8939	NME/NM23 nucleoside diphosphate kinase 4 [Source:MGI Symbol;Acc:MGI:1931148]
Nme5	ENSMUSG00000035984	3.92964	2.20856	1.89692	0.825348	0	1.03257	1.13659	1.6941	2.93372	4.51244	1.48282	1.43677	0	1.70795	1.0725	2.57025	0	3.14502	0.80857	0	NME/NM23 family member 5 [Source:MGI Symbol;Acc:MGI:1922783]
Nme6	ENSMUSG00000032478	475.487	364.412	290.23	302.903	388.599	370.693	338.704	305.784	310.974	291.503	235.769	282.325	347.164	325.365	194.123	151.645	123.572	100.641	102.688	110.682	NME/NM23 nucleoside diphosphate kinase 6 [Source:MGI Symbol;Acc:MGI:1861676]
Nme7	ENSMUSG00000026575	327.143	312.511	290.23	191.481	239.499	191.026	239.82	248.185	466.461	223.817	317.324	160.2	195.694	210.932	362.506	962.557	447.461	1380.66	804.528	916.812	NME/NM23 family member 7 [Source:MGI Symbol;Acc:MGI:2449121]
Nme8	ENSMUSG00000041138	0	0	0	0	0	0	0	0	0	0	0	0	0	0	0	0	0	0	0	0	NME/NM23 family member 8 [Source:MGI Symbol;Acc:MGI:1920662]
Nme9	ENSMUSG00000046242	5.89446	2.20856	2.52923	1.6507	2.34803	5.16286	2.27318	2.54114	5.86743	5.41492	1.48282	1.43677	3.86966	0	2.14501	5.14049	5.20304	3.14502	2.42571	3.68939	NME/NM23 family member 9 [Source:MGI Symbol;Acc:MGI:4359686]
Nmi	ENSMUSG00000026946	792.805	666.985	532.404	665.231	720.846	755.843	521.695	603.945	786.236	591.129	589.423	653.73	618.04	715.632	634.922	868.743	694.605	1707.74	1160.3	1789.35	N-myc (and STAT) interactor [Source:MGI Symbol;Acc:MGI:1928368]
Nmnat1	ENSMUSG00000028992	280.969	319.137	299.714	292.173	284.112	299.446	206.859	221.927	186.291	282.479	190.543	216.234	199.011	239.113	201.631	309.715	284.866	262.609	185.163	215.829	nicotinamide nucleotide adenylyltransferase 1 [Source:MGI Symbol;Acc:MGI:1913704]
Nmnat2	ENSMUSG00000042751	5.89446	3.31284	5.05847	2.47604	2.34803	5.16286	4.54636	6.77639	4.40057	6.31741	8.15554	3.59192	3.86966	27.3272	4.29001	3.85537	14.3084	1.57251	2.42571	18.4469	nicotinamide nucleotide adenylyltransferase 2 [Source:MGI Symbol;Acc:MGI:2444155]
Nmnat3	ENSMUSG00000032456	448.961	353.37	366.107	656.977	685.625	584.436	509.192	511.617	475.262	539.687	508.609	526.576	610.3	721.61	246.676	236.463	186.009	182.411	135.84	97.7687	nicotinamide nucleotide adenylyltransferase 3 [Source:MGI Symbol;Acc:MGI:1921330]
Nmral1	ENSMUSG00000063445	55.015	30.9198	32.2477	87.4869	72.789	136.299	96.6101	100.799	176.023	148.008	108.246	86.9246	91.2134	97.3533	137.28	92.5289	50.7296	55.0378	72.7713	68.2536	NmrA-like family domain containing 1 [Source:MGI Symbol;Acc:MGI:1915074]
Nmrk1	ENSMUSG00000037847	198.447	168.955	155.548	160.943	186.668	178.635	175.035	181.268	206.827	184.107	166.818	134.338	173.582	146.884	126.555	176.062	234.137	259.464	236.103	260.102	nicotinamide riboside kinase 1 [Source:MGI Symbol;Acc:MGI:2147434]
Nmrk2	ENSMUSG00000004939	2.94723	3.31284	8.22001	7.42813	1.17402	2.06514	6.81954	5.92934	10.268	2.70746	11.1212	4.31031	1.65843	0.853976	1.0725	2.57025	13.0076	7.86255	10.5114	23.981	nicotinamide riboside kinase 2 [Source:MGI Symbol;Acc:MGI:1916814]
Nms	ENSMUSG00000067604	0	0	0	0	0	0	0	0	0	0	0	0	0	0	0	0	0	0	0	0	neuromedin S [Source:MGI Symbol;Acc:MGI:3583618]
Nmt1	ENSMUSG00000020936	2740.92	1754.7	1661.07	1672.16	1489.83	1673.8	1409.37	1604.31	1895.18	1642.53	1255.21	1460.48	1562.24	1924.86	2596.53	2824.7	1562.21	2232.96	1607.44	1521.87	N-myristoyltransferase 1 [Source:MGI Symbol;Acc:MGI:102579]
Nmt2	ENSMUSG00000026643	1075.74	1301.95	1061.01	1270.21	1339.55	1343.38	1202.51	1135.04	1129.48	1236.41	1135.84	1051.72	1033.2	1093.94	952.383	753.082	613.958	643.156	593.491	634.574	N-myristoyltransferase 2 [Source:MGI Symbol;Acc:MGI:1202298]
Nmu	ENSMUSG00000029236	0	0	0.632308	1.6507	0	2.06514	0	1.6941	0	0	0	0	0	1.70795	2.14501	0	1.30076	0	0.80857	0	neuromedin U [Source:MGI Symbol;Acc:MGI:1860476]
Nmur1	ENSMUSG00000026237	6.87687	8.83424	8.22001	0.825348	3.52205	2.06514	7.95613	8.47048	1.46686	10.8298	8.89695	8.62062	4.42247	3.41591	3.21751	2.57025	2.60152	0	0	0	neuromedin U receptor 1 [Source:MGI Symbol;Acc:MGI:1341898]
Nmur2	ENSMUSG00000037393	2.94723	1.10428	7.5877	0.825348	3.52205	0	4.54636	2.54114	0	0.902487	6.67271	5.02869	8.29213	2.56193	1.0725	2.57025	0	0	0.80857	0	neuromedin U receptor 2 [Source:MGI Symbol;Acc:MGI:2441765]
Nnat	ENSMUSG00000067786	101.188	122.575	149.857	65.2025	81.0071	85.7035	159.123	88.9401	129.083	86.6388	107.505	66.8098	74.6291	74.2959	108.323	116.946	205.52	91.2055	80.857	75.6324	neuronatin [Source:MGI Symbol;Acc:MGI:104716]
Nnmt	ENSMUSG00000032271	0	2.20856	3.79385	0	2.34803	0	10.2293	0	4.40057	1.80497	4.44847	2.87354	4.42247	0	3.21751	5.14049	0	4.71753	4.85142	5.53408	nicotinamide N-methyltransferase [Source:MGI Symbol;Acc:MGI:1099443]
Nnt	ENSMUSG00000025453	1110.12	1109.8	624.088	1041.59	643.361	977.846	1352.54	765.732	856.645	684.988	1422.77	607.035	686.035	626.819	504.077	825.049	656.883	350.67	296.745	221.363	nicotinamide nucleotide transhydrogenase [Source:MGI Symbol;Acc:MGI:109279]
Nnt	ENSMUSG00000116207	623.83	378.768	796.708	511.716	1137.62	861.165	0	608.181	514.867	832.093	0	772.982	664.476	893.259	493.352	0	0	264.182	240.954	280.393	nicotinamide nucleotide transhydrogenase [Source:MGI Symbol;Acc:MGI:109279]
Noa1	ENSMUSG00000036285	294.723	303.677	259.246	316.108	266.502	340.749	292.103	336.278	365.248	418.754	319.549	301.003	264.242	275.834	346.419	262.165	267.956	259.464	278.148	328.355	nitric oxide associated 1 [Source:MGI Symbol;Acc:MGI:1914306]
Nob1	ENSMUSG00000003848	427.348	398.645	357.254	273.19	308.766	324.228	312.562	315.102	390.184	360.092	324.739	341.233	356.561	310.847	391.464	346.983	256.25	228.014	253.083	276.704	NIN1/RPN12 binding protein 1 homolog [Source:MGI Symbol;Acc:MGI:1914869]
Nobox	ENSMUSG00000029736	1.96482	1.10428	5.69077	0	2.34803	4.13029	0	3.38819	0	4.51244	0.741412	2.15515	0	1.70795	1.0725	0	0	3.14502	1.61714	0	NOBOX oogenesis homeobox [Source:MGI Symbol;Acc:MGI:108011]
Noc2l	ENSMUSG00000095567	933.29	818.272	641.161	925.215	825.333	1116.21	1194.56	1025.78	1302.57	1486.4	1194.42	1095.54	1080.19	1045.27	1491.85	993.4	910.532	823.995	908.833	763.703	NOC2 like nucleolar associated transcriptional repressor [Source:MGI Symbol;Acc:MGI:1931051]
Noc3l	ENSMUSG00000024999	338.931	407.479	257.349	459.719	387.425	450.201	471.685	407.43	583.809	578.494	502.678	402.296	437.824	398.807	530.889	291.723	321.288	334.944	362.24	328.355	NOC3 like DNA replication regulator [Source:MGI Symbol;Acc:MGI:1932610]
Noc4l	ENSMUSG00000033294	271.145	165.642	150.489	259.159	194.887	244.72	221.635	182.115	274.302	328.505	260.236	196.119	253.186	225.45	442.944	303.289	239.34	201.281	243.38	178.935	NOC4 like [Source:MGI Symbol;Acc:MGI:2140843]
Noct	ENSMUSG00000023087	3231.15	3571.24	4624.07	3188.32	3828.46	3863.88	3090.39	3237.42	4965.31	3324.76	3247.39	3650.11	3754.12	3778.85	7592.25	6943.52	8875.08	8881.53	15387.9	8695.88	nocturnin [Source:MGI Symbol;Acc:MGI:109382]
Nod1	ENSMUSG00000038058	55.9974	65.1525	69.5539	87.4869	71.615	58.8566	122.752	138.916	98.2795	117.323	119.367	171.694	144.836	151.154	72.9302	53.9752	53.3311	89.633	181.12	114.371	nucleotide-binding oligomerization domain containing 1 [Source:MGI Symbol;Acc:MGI:1341839]
Nod2	ENSMUSG00000055994	28.4899	28.7113	34.1446	25.5858	17.6102	30.9772	29.5513	27.9526	11.7349	9.92736	22.2424	30.8906	24.8764	18.7875	9.65253	6.42561	13.0076	23.5876	30.7257	14.7575	nucleotide-binding oligomerization domain containing 2 [Source:MGI Symbol;Acc:MGI:2429397]
Nodal	ENSMUSG00000037171	0.98241	0	3.79385	0.825348	0	0	1.13659	0.847048	0	0	0	1.43677	0	0	2.14501	0	0	0	0	0	nodal [Source:MGI Symbol;Acc:MGI:97359]
Nog	ENSMUSG00000048616	7.85928	6.62568	17.7046	2.47604	7.04409	4.13029	13.6391	3.38819	5.86743	2.70746	10.3798	7.18385	4.42247	2.56193	1.0725	3.85537	3.90228	3.14502	6.46856	0	noggin [Source:MGI Symbol;Acc:MGI:104327]
Nol10	ENSMUSG00000061458	233.814	225.273	165.032	199.734	158.492	192.058	219.362	210.068	300.706	297.821	215.01	192.527	162.526	201.538	415.059	249.314	247.144	190.274	198.1	180.78	nucleolar protein 10 [Source:MGI Symbol;Acc:MGI:2684913]
Nol11	ENSMUSG00000018433	631.69	607.354	452.733	570.316	616.358	674.269	436.45	421.83	616.08	661.523	561.991	497.841	491.447	517.51	839.77	472.925	370.716	386.837	358.197	398.454	nucleolar protein 11 [Source:MGI Symbol;Acc:MGI:1916229]
Nol12	ENSMUSG00000033099	221.042	184.415	126.462	140.309	156.144	154.886	148.893	137.222	200.96	151.618	184.612	105.603	139.861	113.579	216.646	174.777	107.963	160.396	134.223	178.935	nucleolar protein 12 [Source:MGI Symbol;Acc:MGI:2146285]
Nol3	ENSMUSG00000014776	23.5778	17.6685	6.32308	9.90418	12.9142	15.4886	28.4147	19.4821	10.268	11.7323	17.7939	7.18385	10.5034	6.83181	12.87	11.5661	24.7144	11.0076	14.5543	14.7575	nucleolar protein 3 (apoptosis repressor with CARD domain) [Source:MGI Symbol;Acc:MGI:1925938]
Nol4	ENSMUSG00000041923	0	1.10428	0	0	0	0	0	0.847048	2.93372	0	0.741412	0	1.10562	0	0	0	1.30076	0	2.42571	0	nucleolar protein 4 [Source:MGI Symbol;Acc:MGI:2441684]
Nol4l	ENSMUSG00000061411	5435.68	4779.32	5285.47	4956.22	5882.99	5174.22	4491.8	5005.21	3089.2	4132.49	3736.72	5015.05	4619.82	5352.72	2037.76	2261.82	2181.37	1890.16	1864.56	2110.33	nucleolar protein 4-like [Source:MGI Symbol;Acc:MGI:1918765]
Nol6	ENSMUSG00000028430	705.37	535.576	483.716	559.586	521.263	614.38	554.656	505.688	529.536	696.72	593.13	551.72	560.548	586.682	979.196	661.838	490.386	345.952	458.459	400.298	nucleolar protein family 6 (RNA-associated) [Source:MGI Symbol;Acc:MGI:2140151]
Nol7	ENSMUSG00000063200	1014.83	818.272	926.964	817.095	812.419	912.794	822.891	808.084	1067.87	850.143	888.212	632.897	779.46	708.8	1068.21	1037.09	931.344	864.88	709.116	837.491	nucleolar protein 7 [Source:MGI Symbol;Acc:MGI:1917328]
Nol8	ENSMUSG00000021392	525.589	602.937	474.231	684.214	651.579	727.963	675.134	659.003	827.308	805.019	665.047	601.288	584.318	596.93	566.282	388.107	420.145	389.982	532.848	479.62	nucleolar protein 8 [Source:MGI Symbol;Acc:MGI:1918180]
Nol9	ENSMUSG00000028948	669.021	792.873	510.905	528.223	478.998	587.533	512.602	485.359	572.075	646.181	633.908	591.231	592.611	602.907	727.157	533.326	534.612	443.448	506.165	391.075	nucleolar protein 9 [Source:MGI Symbol;Acc:MGI:1921285]
Nolc1	ENSMUSG00000015176	971.604	888.945	639.896	880.647	797.157	943.771	1010.43	777.59	1192.56	1378.1	1151.41	1043.81	975.154	927.418	2003.44	1103.92	779.155	803.552	765.716	717.586	nucleolar and coiled-body phosphoprotein 1 [Source:MGI Symbol;Acc:MGI:1918019]
Nom1	ENSMUSG00000001569	1204.43	1426.73	725.258	1113.39	810.071	1000.56	1147.96	1099.47	1141.22	779.749	1086.91	845.539	1132.7	923.149	1058.56	691.396	868.907	581.828	744.693	837.491	nucleolar protein with MIF4G domain 1 [Source:MGI Symbol;Acc:MGI:1861749]
Nomo1	ENSMUSG00000030835	4947.42	4077	3401.82	4408.18	3856.64	4860.32	3175.63	3107.82	3040.8	4063	3518.74	3232.73	3555.11	3760.91	7334.85	6360.07	5113.28	4171.87	4049.32	2551.21	nodal modulator 1 [Source:MGI Symbol;Acc:MGI:2385850]
Nono	ENSMUSG00000031311	3824.52	3550.26	3649.68	3822.19	3580.75	4008.44	3771.2	3596.57	4733.55	4737.16	4016.97	4127.12	3901.72	3892.42	4539.91	3818.1	2684.77	3189.05	3180.11	3222.68	non-POU-domain-containing, octamer binding protein [Source:MGI Symbol;Acc:MGI:1855692]
Nop10	ENSMUSG00000027133	431.278	290.426	257.349	420.102	380.381	437.81	401.216	343.902	976.927	505.393	545.679	346.98	395.258	392.829	693.91	596.297	490.386	363.25	392.965	354.181	NOP10 ribonucleoprotein [Source:MGI Symbol;Acc:MGI:1913431]
Nop14	ENSMUSG00000036693	552.114	557.661	612.707	510.065	495.435	635.032	586.48	507.382	523.668	667.841	467.831	505.025	464.359	488.475	722.867	466.5	340.799	300.349	329.897	315.442	NOP14 nucleolar protein [Source:MGI Symbol;Acc:MGI:1922666]
Nop16	ENSMUSG00000025869	261.321	203.188	177.046	222.019	241.847	262.273	278.464	199.903	457.66	342.945	310.652	241.377	257.056	230.574	512.657	371.401	234.137	224.869	218.314	230.587	NOP16 nucleolar protein [Source:MGI Symbol;Acc:MGI:107862]
Nop2	ENSMUSG00000038279	663.127	701.218	518.493	453.116	397.991	483.244	560.339	471.806	576.475	603.764	572.37	619.248	584.871	561.063	855.858	557.743	607.455	399.417	529.614	363.404	NOP2 nucleolar protein [Source:MGI Symbol;Acc:MGI:107891]
Nop53	ENSMUSG00000041560	2039.48	1601.21	1779.32	895.503	888.73	1012.95	1313.9	1366.29	1025.33	1105.55	1065.41	1425.99	1359.36	1356.97	1433.94	1528.01	952.156	1413.69	1268.65	1376.14	NOP53 ribosome biogenesis factor [Source:MGI Symbol;Acc:MGI:2154441]
Nop56	ENSMUSG00000027405	1015.81	700.114	724.625	1018.48	846.465	1256.64	1566.22	1067.28	2163.62	1824.83	1657.8	1421.68	1459.41	1259.62	2480.7	1817.16	1567.42	1022.13	1571.05	1020.12	NOP56 ribonucleoprotein [Source:MGI Symbol;Acc:MGI:1914384]
Nop58	ENSMUSG00000026020	1121.91	1380.35	1079.98	1509.56	1337.2	1522.01	1720.8	1347.65	3032	2425.89	2252.41	1431.02	1579.93	1370.63	2467.83	1533.15	1499.78	1281.59	1378.61	1521.87	NOP58 ribonucleoprotein [Source:MGI Symbol;Acc:MGI:1933184]
Nop9	ENSMUSG00000019297	504.959	439.503	357.886	399.469	382.729	440.908	387.577	351.525	470.861	482.831	389.983	382.899	378.674	401.369	644.575	546.177	442.258	405.707	415.605	411.366	NOP9 nucleolar protein [Source:MGI Symbol;Acc:MGI:1915092]
Norad	ENSMUSG00000102869	5324.66	4943.86	4219.39	4490.72	5035.35	4893.36	4294.03	4076.84	3915.04	4577.42	3894.64	4522.95	4783.45	5271.6	5501.94	4797.36	3971.22	4384.16	3727.51	3709.68	non-coding RNA activated by DNA damage [Source:MGI Symbol;Acc:MGI:1914767]
Nos1	ENSMUSG00000029361	19.6482	26.5027	28.4539	21.4591	30.5244	19.6189	39.7806	26.2585	8.80115	18.9522	25.9494	8.62062	17.1371	13.6636	4.29001	2.57025	7.80456	1.57251	19.4057	3.68939	nitric oxide synthase 1, neuronal [Source:MGI Symbol;Acc:MGI:97360]
Nos1ap	ENSMUSG00000038473	71.7159	33.1284	42.3647	56.949	48.1346	65.052	63.649	40.6583	42.5389	52.3443	44.4847	54.5973	79.6044	83.6897	373.231	273.731	323.889	198.136	198.1	215.829	nitric oxide synthase 1 (neuronal) adaptor protein [Source:MGI Symbol;Acc:MGI:1917979]
Nos2	ENSMUSG00000020826	11.7889	17.6685	11.3815	27.2365	29.3504	12.3909	28.4147	16.0939	11.7349	17.1473	16.3111	15.0861	17.1371	13.6636	72.9302	253.169	221.129	5223.88	9309.07	3836.96	nitric oxide synthase 2, inducible [Source:MGI Symbol;Acc:MGI:97361]
Nos3	ENSMUSG00000028978	35.3668	98.2809	146.063	44.5688	35.2205	8.26058	64.7856	54.2111	29.3372	26.1721	33.3636	30.1722	30.4045	34.1591	24.6676	21.8471	28.6167	6.29004	17.7885	11.0682	nitric oxide synthase 3, endothelial cell [Source:MGI Symbol;Acc:MGI:97362]
Nosip	ENSMUSG00000003421	538.361	543.306	729.051	422.578	447.3	424.387	425.084	465.029	356.446	413.339	405.553	454.738	447.222	444.068	534.107	610.433	418.845	544.088	489.185	424.279	nitric oxide synthase interacting protein [Source:MGI Symbol;Acc:MGI:1913644]
Nostrin	ENSMUSG00000034738	1202.47	982.809	887.761	1011.88	1283.2	992.302	772.881	821.637	761.299	763.504	720.653	957.607	1110.04	1134.08	1884.39	1908.41	1654.57	1984.51	2044.87	2228.39	nitric oxide synthase trafficker [Source:MGI Symbol;Acc:MGI:3606242]
Notch1	ENSMUSG00000026923	430.296	763.058	1062.28	575.268	709.105	598.892	689.91	611.569	482.596	745.455	909.713	765.08	791.069	567.894	561.992	382.967	336.897	456.028	456.842	389.23	notch 1 [Source:MGI Symbol;Acc:MGI:97363]
Notch2	ENSMUSG00000027878	477.451	457.172	364.21	359.852	456.692	454.332	617.168	519.241	445.925	509.905	567.922	487.065	553.361	451.754	468.684	412.524	403.235	526.791	882.959	715.741	notch 2 [Source:MGI Symbol;Acc:MGI:97364]
Notch3	ENSMUSG00000038146	66.8039	118.158	159.974	92.439	84.5291	58.8566	96.6101	83.0107	68.9423	70.394	115.66	79.7407	54.728	52.9465	41.8276	46.2644	87.1509	25.1601	30.7257	20.2916	notch 3 [Source:MGI Symbol;Acc:MGI:99460]
Notch4	ENSMUSG00000015468	73.6808	113.741	276.319	99.8671	82.1811	68.1497	111.386	133.834	51.34	139.886	61.5372	144.395	110.009	76.8579	93.3078	106.665	72.8425	75.4804	223.974	62.7196	notch 4 [Source:MGI Symbol;Acc:MGI:107471]
Noto	ENSMUSG00000068302	0	1.10428	0	0.825348	0	0	0	0.847048	0	0	0	0	1.10562	0	0	0	2.60152	0	0	5.53408	notochord homeobox [Source:MGI Symbol;Acc:MGI:3053002]
Notum	ENSMUSG00000042988	9.8241	17.6685	17.7046	19.8084	41.0905	40.2703	207.996	220.233	58.6743	61.3691	92.6765	187.498	147.6	139.198	3.21751	8.99586	6.5038	0	7.27713	5.53408	notum palmitoleoyl-protein carboxylesterase [Source:MGI Symbol;Acc:MGI:1924833]
Notumos	ENSMUSG00000053613	0.98241	1.10428	0.632308	2.47604	2.34803	5.16286	20.4586	13.5528	1.46686	4.51244	8.89695	27.2986	18.7955	12.8096	1.0725	0	1.30076	1.57251	0	3.68939	notum palmitoleoyl-protein carboxylesterase, opposite strand [Source:MGI Symbol;Acc:MGI:3698431]
Nova1	ENSMUSG00000021047	51.0853	41.9626	29.0862	11.5549	35.2205	16.5212	27.2781	27.9526	17.6023	7.2199	14.0868	4.31031	4.42247	0.853976	5.36252	1.28512	13.0076	1.57251	8.0857	29.5151	NOVA alternative splicing regulator 1 [Source:MGI Symbol;Acc:MGI:104297]
Nova2	ENSMUSG00000030411	22.5954	51.9012	92.317	38.7914	37.5685	27.8794	59.1026	33.0349	19.0692	29.7821	27.4323	27.2986	24.8764	23.9113	19.3051	14.1364	31.2182	4.71753	13.7457	25.8257	NOVA alternative splicing regulator 2 [Source:MGI Symbol;Acc:MGI:104296]
Nox1	ENSMUSG00000031257	0.98241	12.1471	3.79385	9.90418	15.2622	14.456	6.81954	8.47048	1.46686	10.8298	6.67271	19.3964	3.86966	5.12386	11.7975	32.1281	22.1129	55.0378	128.563	118.06	NADPH oxidase 1 [Source:MGI Symbol;Acc:MGI:2450016]
Nox3	ENSMUSG00000023802	0	0	0	0	0	0	0	0	0	0	0	0	0	0	0	0	0	0	0	0	NADPH oxidase 3 [Source:MGI Symbol;Acc:MGI:2681162]
Nox4	ENSMUSG00000030562	611.059	1073.36	890.29	4285.21	4046.83	3488.03	2380.02	2414.93	4925.71	4461.9	4001.4	2719.81	2657.9	3053.82	574.862	403.529	828.584	209.144	147.16	370.783	NADPH oxidase 4 [Source:MGI Symbol;Acc:MGI:1354184]
Noxa1	ENSMUSG00000036805	95.2938	60.7354	60.0693	79.2334	70.4409	60.9217	65.9222	53.364	60.1412	61.3691	70.4342	44.5399	62.4674	58.0704	121.193	168.351	126.174	278.334	437.437	332.045	NADPH oxidase activator 1 [Source:MGI Symbol;Acc:MGI:2449980]
Noxo1	ENSMUSG00000019320	374.298	380.977	261.143	334.266	339.291	334.553	525.104	563.287	420.988	509.905	507.867	410.916	576.026	438.09	654.227	744.086	629.568	1085.03	1581.56	1141.86	NADPH oxidase organizer 1 [Source:MGI Symbol;Acc:MGI:1919143]
Noxred1	ENSMUSG00000072919	11.7889	22.0856	8.22001	5.77744	7.04409	1.03257	2.27318	2.54114	20.536	6.31741	5.9313	15.8045	8.29213	9.39374	3.21751	3.85537	11.7068	12.5801	13.7457	29.5151	NADP+ dependent oxidoreductase domain containing 1 [Source:MGI Symbol;Acc:MGI:1918525]
Npas1	ENSMUSG00000001988	0.98241	8.83424	3.16154	2.47604	5.87008	0	4.54636	3.38819	1.46686	1.80497	0	2.87354	2.76404	5.12386	3.21751	5.14049	2.60152	3.14502	0.80857	0	neuronal PAS domain protein 1 [Source:MGI Symbol;Acc:MGI:109205]
Npas2	ENSMUSG00000026077	440.12	419.626	457.791	637.169	679.755	672.204	720.598	712.368	551.539	768.017	732.515	1001.43	883.388	1141.77	1408.2	1652.67	1688.39	773.674	558.722	665.934	neuronal PAS domain protein 2 [Source:MGI Symbol;Acc:MGI:109232]
Npas3	ENSMUSG00000021010	9.8241	11.0428	10.1169	11.5549	11.7402	6.19543	17.0488	9.31753	30.804	5.41492	9.63836	9.339	10.5034	0.853976	11.7975	1.28512	48.1281	1.57251	6.46856	44.2726	neuronal PAS domain protein 3 [Source:MGI Symbol;Acc:MGI:1351610]
Npas4	ENSMUSG00000045903	13.7537	14.3556	21.4985	4.95209	11.7402	2.06514	27.2781	15.2469	19.0692	13.5373	18.5353	9.339	9.95055	2.56193	4.29001	6.42561	19.5114	6.29004	33.1514	3.68939	neuronal PAS domain protein 4 [Source:MGI Symbol;Acc:MGI:2664186]
Npat	ENSMUSG00000033054	421.454	520.116	482.451	599.203	628.098	688.725	610.349	612.416	661.553	714.77	659.857	507.898	506.373	545.691	682.112	390.677	382.423	485.905	434.202	391.075	nuclear protein in the AT region [Source:MGI Symbol;Acc:MGI:107605]
Npb	ENSMUSG00000044034	3.92964	1.10428	2.52923	2.47604	2.34803	0	1.13659	5.92934	2.93372	2.70746	0.741412	0.718385	0	1.70795	4.29001	0	1.30076	1.57251	1.61714	0	neuropeptide B [Source:MGI Symbol;Acc:MGI:2387153]
Npbwr1	ENSMUSG00000033774	0	0	0.632308	0	0	0	0	0	0	0	0	0	0	0	0	0	0	0	0	0	neuropeptides B/W receptor 1 [Source:MGI Symbol;Acc:MGI:891989]
Npc1	ENSMUSG00000024413	1732.97	1297.53	1399.93	1487.28	1761.02	1642.82	1345.72	1608.54	866.913	1206.63	1215.92	1724.12	1558.92	1728.45	1373.88	1616.68	1415.23	1808.39	1495.05	1086.52	NPC intracellular cholesterol transporter 1 [Source:MGI Symbol;Acc:MGI:1097712]
Npc1l1	ENSMUSG00000020447	11240.7	7976.22	9530.15	10975.5	11018.1	11521.4	8555.11	9777.48	6068.39	9201.76	9201.67	17864.8	13423.8	15795.1	16064	26658.6	21380.6	36776.3	24620.2	13796.5	NPC1 like intracellular cholesterol transporter 1 [Source:MGI Symbol;Acc:MGI:2685089]
Npc2	ENSMUSG00000021242	11422.5	6312.07	7789.41	3928.66	5555.44	4482.39	4504.3	5458.38	2888.24	3631.61	3382.32	4579.7	5027.24	5013.7	2274.78	1832.59	1233.12	1548.92	1415.81	1289.44	NPC intracellular cholesterol transporter 2 [Source:MGI Symbol;Acc:MGI:1915213]
Npcd	ENSMUSG00000089837	0	0	0	0	0	0	0	0	0	0	0	0	0	0	0	0	0	0	0	0	neuronal pentraxin chromo domain [Source:MGI Symbol;Acc:MGI:3845555]
Npdc1	ENSMUSG00000015094	376.263	313.616	418.588	420.928	366.293	298.413	409.172	398.113	318.308	365.507	407.777	424.566	405.209	403.077	364.651	462.644	533.311	684.041	882.15	654.866	neural proliferation, differentiation and control 1 [Source:MGI Symbol;Acc:MGI:1099802]
Npepl1	ENSMUSG00000039263	300.618	380.977	337.02	304.553	259.457	295.316	433.041	412.512	420.988	390.777	381.086	336.204	307.361	387.705	689.62	737.661	754.44	684.041	813.422	581.078	aminopeptidase-like 1 [Source:MGI Symbol;Acc:MGI:2448523]
Npepps	ENSMUSG00000001441	4134.96	4494.42	4409.72	5462.15	4465.96	4725.05	5638.62	5302.52	7120.13	5009.71	4997.86	5187.46	4551.27	4490.21	5065.43	5690.52	8045.2	7066.86	6160.5	10016.7	aminopeptidase puromycin sensitive [Source:MGI Symbol;Acc:MGI:1101358]
Npff	ENSMUSG00000023052	19.6482	13.2514	21.4985	10.7295	9.39213	8.26058	30.6879	24.5644	11.7349	13.5373	21.501	26.5802	23.7708	21.3494	20.3776	16.7066	22.1129	28.3052	20.2143	9.22346	neuropeptide FF-amide peptide precursor [Source:MGI Symbol;Acc:MGI:1891708]
Npffr1	ENSMUSG00000020090	1.96482	2.20856	1.26462	0	1.17402	1.03257	1.13659	2.54114	7.33429	0	0	0.718385	1.10562	0	1.0725	3.85537	5.20304	3.14502	0	11.0682	neuropeptide FF receptor 1 [Source:MGI Symbol;Acc:MGI:2685082]
Npffr2	ENSMUSG00000035528	0	0	0	0	0	0	0	0	0	0	0	0	0	0	0	0	0	0	0	0	neuropeptide FF receptor 2 [Source:MGI Symbol;Acc:MGI:1860130]
Nphp1	ENSMUSG00000027378	163.08	114.845	84.097	93.2643	110.357	109.453	148.893	141.457	149.62	78.5164	137.161	92.6717	108.35	91.3755	60.0602	35.9834	55.9327	39.3127	42.8542	14.7575	nephronophthisis 1 (juvenile) homolog (human) [Source:MGI Symbol;Acc:MGI:1858233]
Nphp3	ENSMUSG00000032558	164.062	179.998	161.871	130.405	126.794	163.146	157.986	111.81	86.5446	114.616	123.816	129.309	114.431	127.242	76.1477	59.1157	192.512	67.6179	83.2828	75.6324	nephronophthisis 3 (adolescent) [Source:MGI Symbol;Acc:MGI:1921275]
Nphp4	ENSMUSG00000039577	3.92964	0	4.42616	0.825348	3.52205	0	3.40977	1.6941	1.46686	3.60995	6.67271	6.46546	3.86966	2.56193	3.21751	0	2.60152	0	6.46856	3.68939	nephronophthisis 4 (juvenile) homolog (human) [Source:MGI Symbol;Acc:MGI:2384210]
Nphs1	ENSMUSG00000006649	18.6658	16.5642	11.3815	22.2844	18.7843	21.684	17.0488	16.0939	46.9395	30.6846	20.7595	18.678	32.6157	18.7875	31.1026	34.6983	9.10532	28.3052	13.7457	22.1363	nephrosis 1, nephrin [Source:MGI Symbol;Acc:MGI:1859637]
Nphs1os	ENSMUSG00000087009	0	0	0	0	0	0	0	0	0	0	0	0	0	0	0	0	0	0	0	0	nephrosis 1 homolog, nephrin, opposite strand [Source:MGI Symbol;Acc:MGI:2675468]
Nphs2	ENSMUSG00000026602	2.94723	6.62568	1.26462	4.95209	3.52205	2.06514	3.40977	5.92934	4.40057	5.41492	5.9313	3.59192	4.42247	2.56193	1.0725	2.57025	2.60152	1.57251	0.80857	0	nephrosis 2, podocin [Source:MGI Symbol;Acc:MGI:2157018]
Npl	ENSMUSG00000042684	29930.1	20010.7	20261.7	20694.8	29221.2	24475.1	19060.6	22942.3	18900.5	19855.6	20845.5	21917.2	21310.2	25016.4	10149.1	6705.77	6821.18	1368.08	337.174	409.522	N-acetylneuraminate pyruvate lyase [Source:MGI Symbol;Acc:MGI:1921341]
Nploc4	ENSMUSG00000039703	2618.12	1625.5	1613.02	1415.47	1572.01	1345.44	1107.04	1242.62	922.654	1256.26	1065.41	1350.56	1354.93	1489.33	2225.44	1662.95	1397.02	1448.28	1352.74	1171.38	NPL4 homolog, ubiquitin recognition factor [Source:MGI Symbol;Acc:MGI:2679787]
Npm1	ENSMUSG00000057113	4498.46	5708.02	5427.1	5373.84	4640.88	5963.1	5851.16	5150.05	13561.1	9221.62	7878.99	5315.33	5172.63	5087.14	9351.16	6705.77	4637.21	4520.96	3679	5860.59	nucleophosmin 1 [Source:MGI Symbol;Acc:MGI:106184]
Npm2	ENSMUSG00000047911	14.7362	4.41712	10.1169	5.77744	2.34803	4.13029	7.95613	4.23524	5.86743	4.51244	9.63836	7.18385	5.52808	8.53976	4.29001	5.14049	1.30076	0	1.61714	5.53408	nucleophosmin/nucleoplasmin 2 [Source:MGI Symbol;Acc:MGI:1890811]
Npm3	ENSMUSG00000056209	276.057	246.254	180.84	231.923	223.063	269.501	320.518	286.302	514.867	429.584	410.001	300.285	294.094	282.666	581.297	511.479	317.385	316.074	352.537	339.423	nucleoplasmin 3 [Source:MGI Symbol;Acc:MGI:894653]
Npm3-ps1	ENSMUSG00000081669	0	0	0	0	0	0	0	0	0	0	0	0	0	0	0	3.85537	0	0	0	0	nucleoplasmin 3, pseudogene 1 [Source:MGI Symbol;Acc:MGI:894683]
Npn2	ENSMUSG00000060411	0	0	0	0	0	0	0	0.847048	0	0	0.741412	0	0	0	0	0	0	0	0	0	neoplastic progression 2 [Source:MGI Symbol;Acc:MGI:104972]
Npnt	ENSMUSG00000040998	344.826	428.461	819.472	435.784	388.599	319.065	596.709	426.912	444.458	476.513	602.768	437.496	502.503	328.781	270.271	316.14	283.566	72.3354	120.477	97.7687	nephronectin [Source:MGI Symbol;Acc:MGI:2148811]
Nppa	ENSMUSG00000041616	1.96482	0	1.26462	0	1.17402	0	2.27318	0	0	0	0	0	0.552808	0	0	0	1.30076	0	0	0	natriuretic peptide type A [Source:MGI Symbol;Acc:MGI:97367]
Nppb	ENSMUSG00000029019	0	0	0.632308	0	1.17402	0	0	0	2.93372	0	0	0	0	0	0	0	0	0	0.80857	5.53408	natriuretic peptide type B [Source:MGI Symbol;Acc:MGI:97368]
Nppc	ENSMUSG00000026241	0	0	0	0	0	1.03257	0	0.847048	2.93372	0.902487	0	0	0.552808	0	0	0	3.90228	1.57251	0	1.84469	natriuretic peptide type C [Source:MGI Symbol;Acc:MGI:97369]
Npr1	ENSMUSG00000027931	28.4899	57.4226	90.4201	52.8223	32.8724	26.8469	150.03	56.7522	23.4697	61.3691	82.2968	33.7641	43.1191	37.575	39.6826	43.6942	42.9251	58.1828	85.7085	66.4089	natriuretic peptide receptor 1 [Source:MGI Symbol;Acc:MGI:97371]
Npr2	ENSMUSG00000028469	41.2612	92.7595	88.5232	23.9351	41.0905	13.4234	193.22	83.0107	51.34	40.6119	77.8483	54.5973	53.6224	41.8448	17.1601	30.843	53.3311	6.29004	44.4714	25.8257	natriuretic peptide receptor 2 [Source:MGI Symbol;Acc:MGI:97372]
Npr3	ENSMUSG00000022206	353.668	341.223	380.65	295.475	365.119	272.599	368.255	321.031	184.824	225.622	255.787	206.895	156.445	115.287	20.3776	38.5537	23.4137	3.14502	4.85142	14.7575	natriuretic peptide receptor 3 [Source:MGI Symbol;Acc:MGI:97373]
Nprl2	ENSMUSG00000010057	238.726	197.666	165.665	184.878	221.889	163.146	164.805	151.622	130.55	169.668	134.196	158.045	202.328	157.986	144.788	187.628	178.204	270.472	161.714	175.246	NPR2 like, GATOR1 complex subunit [Source:MGI Symbol;Acc:MGI:1914482]
Nprl3	ENSMUSG00000020289	381.175	265.027	280.113	340.043	307.592	325.26	295.513	316.796	196.559	201.255	275.805	348.417	297.964	319.387	190.906	185.058	188.61	111.648	203.76	143.886	nitrogen permease regulator-like 3 [Source:MGI Symbol;Acc:MGI:109258]
Nps	ENSMUSG00000073804	3.92964	1.10428	1.26462	1.6507	1.17402	0	1.13659	2.54114	0	0	0	0	0.552808	0	0	2.57025	1.30076	0	0	0	neuropeptide S [Source:MGI Symbol;Acc:MGI:3642232]
Npsr1	ENSMUSG00000043659	0	0	0	1.6507	1.17402	0	0	0	0	0	0	0	0.552808	0	0	0	0	0	0	0	neuropeptide S receptor 1 [Source:MGI Symbol;Acc:MGI:2441738]
Nptn	ENSMUSG00000032336	3060.21	2600.58	2581.08	2994.36	3515	3006.85	2240.22	2344.63	4136.54	2998.97	3833.1	2438.92	2848.62	2867.65	3109.19	3379.87	2636.64	5049.33	4018.59	3857.25	neuroplastin [Source:MGI Symbol;Acc:MGI:108077]
Nptx1	ENSMUSG00000025582	3.92964	7.72996	2.52923	2.47604	0	0	7.95613	4.23524	8.80115	11.7323	4.44847	1.43677	6.08089	2.56193	9.65253	12.8512	16.9099	20.4426	29.1085	22.1363	neuronal pentraxin 1 [Source:MGI Symbol;Acc:MGI:107811]
Nptx2	ENSMUSG00000059991	0.98241	5.5214	8.22001	4.95209	12.9142	8.26058	10.2293	11.0116	0	7.2199	2.96565	8.62062	8.29213	3.41591	6.43502	2.57025	11.7068	4.71753	8.0857	7.37877	neuronal pentraxin 2 [Source:MGI Symbol;Acc:MGI:1858209]
Nptxr	ENSMUSG00000022421	20.6306	17.6685	26.5569	8.25348	5.87008	6.19543	42.0538	25.4114	22.0029	36.0995	28.1737	17.9596	16.0314	21.3494	28.9576	21.8471	11.7068	9.43505	12.1286	31.3598	neuronal pentraxin receptor [Source:MGI Symbol;Acc:MGI:1920590]
Npvf	ENSMUSG00000029831	0	0	0.632308	0	0	0	0	0	0	0	0	0	0	0	0	0	0	0	0	0	neuropeptide VF precursor [Source:MGI Symbol;Acc:MGI:1926488]
Npw	ENSMUSG00000071230	0	0	0	0	0	0	0	0	0	0	0	0	0	0	0	0	0	0	0	0	neuropeptide W [Source:MGI Symbol;Acc:MGI:2685781]
Npy	ENSMUSG00000029819	0	0	0	0	0	0	3.40977	4.23524	1.46686	0	1.48282	0	0	0	0	1.28512	0	1.57251	1.61714	0	neuropeptide Y [Source:MGI Symbol;Acc:MGI:97374]
Npy1r	ENSMUSG00000036437	10.8065	16.5642	16.44	23.9351	17.6102	18.5863	27.2781	21.1762	14.6686	25.2696	24.4666	19.3964	16.0314	17.9335	20.3776	16.7066	36.4213	23.5876	12.1286	38.7385	neuropeptide Y receptor Y1 [Source:MGI Symbol;Acc:MGI:104963]
Npy2r	ENSMUSG00000028004	0	5.5214	0.632308	0	2.34803	3.09772	4.54636	8.47048	7.33429	1.80497	5.18989	7.90223	3.31685	1.70795	0	1.28512	0	0	12.9371	5.53408	neuropeptide Y receptor Y2 [Source:MGI Symbol;Acc:MGI:108418]
Npy4r	ENSMUSG00000048337	0	0	0	0	0	0	0	0	0	0	0	0	0	0	0	0	0	1.57251	3.23428	0	neuropeptide Y receptor Y4 [Source:MGI Symbol;Acc:MGI:105374]
Npy5r	ENSMUSG00000044014	0.98241	1.10428	1.26462	0	0	0	0	0	0	0	0	0	0	0	0	0	0	0	0	0	neuropeptide Y receptor Y5 [Source:MGI Symbol;Acc:MGI:108082]
Npy6r	ENSMUSG00000038071	0	0	0	0	0	0	0	0	0	0	0	0	0	0	0	0	0	0	0	0	neuropeptide Y receptor Y6 [Source:MGI Symbol;Acc:MGI:1098590]
Nqo1	ENSMUSG00000003849	236.761	266.132	144.166	260.81	361.597	304.609	268.235	203.292	406.32	342.043	265.426	446.117	565.523	728.442	922.353	834.045	440.957	493.768	313.725	367.094	NAD(P)H dehydrogenase, quinone 1 [Source:MGI Symbol;Acc:MGI:103187]
Nqo2	ENSMUSG00000046949	584.534	718.886	671.511	888.075	1033.13	938.608	606.939	487.9	783.302	765.309	619.821	567.524	551.703	636.212	885.888	913.722	875.411	847.582	519.911	590.302	N-ribosyldihydronicotinamide quinone reductase 2 [Source:MGI Symbol;Acc:MGI:104513]
Nr0b1	ENSMUSG00000025056	0	0	0	0	0	0	0	0	0	0	0	0	0	0	0	0	0	0	0	0	nuclear receptor subfamily 0, group B, member 1 [Source:MGI Symbol;Acc:MGI:1352460]
Nr0b2	ENSMUSG00000037583	32.4195	50.7969	33.5123	147.737	136.186	160.049	100.02	94.8694	96.8126	88.4438	92.6765	125.717	145.389	153.716	10.725	30.843	46.8273	0	5.65999	7.37877	nuclear receptor subfamily 0, group B, member 2 [Source:MGI Symbol;Acc:MGI:1346344]
Nr1d1	ENSMUSG00000020889	101.188	67.3611	85.3616	66.8532	83.3551	70.2149	95.4735	117.74	57.2075	111.908	111.212	129.309	116.643	105.893	1236.6	1366.09	1044.51	2800.64	1440.87	1516.34	nuclear receptor subfamily 1, group D, member 1 [Source:MGI Symbol;Acc:MGI:2444210]
Nr1d2	ENSMUSG00000021775	168.975	350.057	426.176	373.057	349.857	400.638	440.997	419.289	489.931	541.492	531.593	531.605	525.721	516.656	1736.38	2079.33	1895.21	2649.68	2060.24	1757.99	nuclear receptor subfamily 1, group D, member 2 [Source:MGI Symbol;Acc:MGI:2449205]
Nr1h2	ENSMUSG00000060601	1358.67	1239	1351.24	1271.04	1021.39	1190.56	1046.8	1215.51	762.766	999.054	926.024	1260.77	1207.33	1235.7	1063.92	1147.61	1119.95	1416.83	1366.48	1075.46	nuclear receptor subfamily 1, group H, member 2 [Source:MGI Symbol;Acc:MGI:1352463]
Nr1h2-ps	ENSMUSG00000098313	0	0	0	0	0	0	0	0	0	0	0	0	0	0	0	0	0	0	0	0	nuclear receptor subfamily 1, group H, member 2, pseudogene [Source:MGI Symbol;Acc:MGI:1354955]
Nr1h3	ENSMUSG00000002108	446.014	310.303	338.917	370.581	429.69	463.625	301.196	364.231	310.974	332.115	344.757	408.761	411.842	477.373	511.584	849.466	738.831	797.262	462.502	464.863	nuclear receptor subfamily 1, group H, member 3 [Source:MGI Symbol;Acc:MGI:1352462]
Nr1h4	ENSMUSG00000047638	7268.85	6878.56	7400.54	4896.79	5392.25	4812.82	3529.11	3649.93	3693.55	3875.28	3166.57	3476.26	3895.09	4154.6	2915.06	2084.47	1674.08	1269.01	3298.16	2678.49	nuclear receptor subfamily 1, group H, member 4 [Source:MGI Symbol;Acc:MGI:1352464]
Nr1h5	ENSMUSG00000048938	3.92964	0	3.16154	4.95209	1.17402	2.06514	1.13659	0.847048	5.86743	0	3.70706	4.31031	1.10562	0.853976	1.0725	1.28512	15.6091	3.14502	4.04285	36.8939	nuclear receptor subfamily 1, group H, member 5 [Source:MGI Symbol;Acc:MGI:3026618]
Nr1i2	ENSMUSG00000022809	1966.79	2887.69	3820.41	1785.23	1812.68	1721.3	1613.96	1676.31	1421.39	1375.39	1252.25	2150.13	1938.15	2281.82	2214.72	2268.24	2125.44	2170.06	1746.51	1739.55	nuclear receptor subfamily 1, group I, member 2 [Source:MGI Symbol;Acc:MGI:1337040]
Nr1i3	ENSMUSG00000005677	1641.61	1417.9	1708.5	1200.88	1190.45	1089.36	872.901	911.424	588.21	693.11	710.273	739.218	755.689	731.858	1304.16	1620.54	1424.33	938.788	220.74	296.996	nuclear receptor subfamily 1, group I, member 3 [Source:MGI Symbol;Acc:MGI:1346307]
Nr2c1	ENSMUSG00000005897	428.331	416.314	413.53	409.373	409.731	423.354	300.06	355.76	318.308	324.895	301.013	345.543	325.051	385.997	377.521	386.822	361.611	484.333	349.302	313.598	nuclear receptor subfamily 2, group C, member 1 [Source:MGI Symbol;Acc:MGI:1352465]
Nr2c2	ENSMUSG00000005893	1679.92	2108.07	2158.07	2016.33	2102.66	2163.24	1975.39	2065.1	1758.76	1962.91	1943.98	1903.72	1803.81	2061.5	2353.07	2089.61	2161.86	2181.07	1859.71	2195.18	nuclear receptor subfamily 2, group C, member 2 [Source:MGI Symbol;Acc:MGI:1352466]
Nr2c2ap	ENSMUSG00000071078	454.856	286.009	213.088	272.365	326.376	271.566	256.869	278.679	288.971	316.773	308.428	211.205	230.521	242.529	293.866	204.335	175.603	169.831	191.631	142.041	nuclear receptor 2C2-associated protein [Source:MGI Symbol;Acc:MGI:1922942]
Nr2e1	ENSMUSG00000019803	0	0	0.632308	2.47604	2.34803	0	1.13659	0	0	2.70746	0	2.87354	1.10562	1.70795	1.0725	1.28512	19.5114	0	0	36.8939	nuclear receptor subfamily 2, group E, member 1 [Source:MGI Symbol;Acc:MGI:1100526]
Nr2e3	ENSMUSG00000032292	193.535	510.177	428.073	1751.39	1627.19	1760.54	1425.28	1168.08	1535.8	1334.78	1227.04	1369.24	1268.14	1539.72	99.7428	119.516	97.557	40.8852	29.1085	31.3598	nuclear receptor subfamily 2, group E, member 3 [Source:MGI Symbol;Acc:MGI:1346317]
Nr2f1	ENSMUSG00000069171	0.98241	13.2514	5.05847	4.95209	15.2622	0	37.5074	8.47048	24.9366	12.6348	31.8807	7.18385	6.6337	3.41591	0	3.85537	9.10532	9.43505	16.1714	18.4469	nuclear receptor subfamily 2, group F, member 1 [Source:MGI Symbol;Acc:MGI:1352451]
Nr2f2	ENSMUSG00000030551	610.077	507.969	378.753	467.972	515.393	464.657	610.349	482.817	679.155	623.619	689.513	545.973	656.736	517.51	451.524	457.504	361.611	429.295	554.679	581.078	nuclear receptor subfamily 2, group F, member 2 [Source:MGI Symbol;Acc:MGI:1352452]
Nr2f6	ENSMUSG00000002393	648.391	433.982	468.54	410.198	470.78	450.201	427.358	479.429	532.469	445.829	522.696	459.048	469.334	538.859	586.659	738.946	728.425	728.072	693.753	494.378	nuclear receptor subfamily 2, group F, member 6 [Source:MGI Symbol;Acc:MGI:1352453]
Nr3c1	ENSMUSG00000024431	2517.92	2872.23	2239.64	3192.45	3325.99	3329.01	3188.13	3284.01	3029.06	3319.35	2963.42	3630.72	3436.81	3575.6	5410.78	5695.67	4595.58	6706.75	5461.08	5594.95	nuclear receptor subfamily 3, group C, member 1 [Source:MGI Symbol;Acc:MGI:95824]
Nr3c2	ENSMUSG00000031618	271.145	308.094	331.33	443.212	531.829	398.573	362.572	403.195	259.634	321.286	337.343	452.583	452.75	509.824	1440.37	1306.97	1182.39	2030.11	1474.83	1296.82	nuclear receptor subfamily 3, group C, member 2 [Source:MGI Symbol;Acc:MGI:99459]
Nr4a1	ENSMUSG00000023034	29.4723	54.1097	77.1416	32.1886	34.0465	11.3583	164.805	61.8345	24.9366	39.7094	34.8464	51.0053	66.8898	25.6193	57.9152	33.4132	53.3311	91.2055	92.177	114.371	nuclear receptor subfamily 4, group A, member 1 [Source:MGI Symbol;Acc:MGI:1352454]
Nr4a2	ENSMUSG00000026826	45.1909	60.7354	58.8047	87.4869	58.7008	59.8892	107.976	49.9758	92.412	90.2487	92.6765	83.3327	85.6853	63.1943	94.3803	62.971	149.587	154.106	121.286	118.06	nuclear receptor subfamily 4, group A, member 2 [Source:MGI Symbol;Acc:MGI:1352456]
Nr4a3	ENSMUSG00000028341	1.96482	7.72996	12.0139	6.60279	4.69606	2.06514	18.1854	9.31753	7.33429	6.31741	2.96565	8.62062	17.1371	5.12386	9.65253	17.9917	7.80456	12.5801	16.1714	25.8257	nuclear receptor subfamily 4, group A, member 3 [Source:MGI Symbol;Acc:MGI:1352457]
Nr5a1	ENSMUSG00000026751	0	0	0.632308	0.825348	2.34803	0	1.13659	0	0	0.902487	0.741412	0	0	0	1.0725	0	0	0	0	0	nuclear receptor subfamily 5, group A, member 1 [Source:MGI Symbol;Acc:MGI:1346833]
Nr5a1os	ENSMUSG00000087164	0	0	0	0	0	0	0	0.847048	0	0	0	0	0	0	0	0	0	0	0	0	nuclear receptor subfamily 5, group A, member 1, opposite strand [Source:MGI Symbol;Acc:MGI:1918544]
Nr5a2	ENSMUSG00000026398	1867.56	1642.06	2001.89	1547.53	1589.62	1722.33	1308.21	1295.98	1289.37	1613.65	1317.49	1382.89	1668.93	1573.88	1751.4	1561.42	1259.14	1080.31	1113.4	1055.16	nuclear receptor subfamily 5, group A, member 2 [Source:MGI Symbol;Acc:MGI:1346834]
Nr6a1	ENSMUSG00000063972	600.253	522.324	761.932	708.974	731.412	588.566	738.783	627.663	555.939	453.049	555.318	696.833	482.049	546.545	906.265	906.012	958.66	1399.53	905.599	1047.79	nuclear receptor subfamily 6, group A, member 1 [Source:MGI Symbol;Acc:MGI:1352459]
Nr6a1os	ENSMUSG00000085201	8.84169	12.1471	12.0139	8.25348	1.17402	3.09772	26.1416	22.0233	68.9423	18.0497	28.1737	10.0574	5.52808	4.26988	2.14501	5.14049	16.9099	36.1677	8.0857	55.3408	nuclear receptor subfamily 6, group A, member 1, opposite strand [Source:MGI Symbol;Acc:MGI:3649430]
Nradd	ENSMUSG00000032491	292.758	185.519	168.826	172.498	163.188	202.384	151.166	169.41	133.484	138.081	143.093	122.125	149.811	150.3	23.5951	25.7025	31.2182	25.1601	23.4485	23.981	neurotrophin receptor associated death domain [Source:MGI Symbol;Acc:MGI:1914419]
Nrap	ENSMUSG00000049134	17.6834	13.2514	20.2339	25.5858	27.0024	33.0423	27.2781	18.6351	14.6686	28.8796	22.2424	19.3964	36.4854	19.6415	56.8427	82.2479	72.8425	53.4653	96.2199	60.8749	nebulin-related anchoring protein [Source:MGI Symbol;Acc:MGI:1098765]
Nrarp	ENSMUSG00000078202	597.305	930.908	675.305	614.884	623.402	592.696	531.924	476.041	890.383	851.948	813.329	737.781	716.44	637.92	647.792	589.871	641.274	589.691	659.793	499.912	Notch-regulated ankyrin repeat protein [Source:MGI Symbol;Acc:MGI:1914372]
Nras	ENSMUSG00000027852	2508.09	2745.24	2327.53	2433.13	2808.25	2546.32	2401.61	2291.27	2059.47	2408.74	1952.88	2206.88	2144.9	2335.63	2195.41	1959.81	1746.92	1827.26	1545.18	1942.46	neuroblastoma ras oncogene [Source:MGI Symbol;Acc:MGI:97376]
Nras-ps2	ENSMUSG00000103709	0	0	0	0	0	0	0	0	0	0	0	0	0	0	0	0	0	0	0	0	neuroblastoma ras oncogene, pseudogene 2 [Source:MGI Symbol;Acc:MGI:97378]
Nrbf2	ENSMUSG00000075000	504.959	586.373	484.348	419.277	450.822	400.638	344.387	389.642	485.53	399.802	455.969	453.301	439.483	472.249	491.207	611.719	491.687	638.439	480.291	461.173	nuclear receptor binding factor 2 [Source:MGI Symbol;Acc:MGI:1354950]
Nrbp1	ENSMUSG00000029148	1817.46	1631.02	1789.43	1401.44	1670.62	1526.14	1366.18	1456.08	1245.36	1259.87	1313.78	1540.22	1615.31	1648.17	1440.37	1470.18	1813.26	1905.88	1728.72	1457.31	nuclear receptor binding protein 1 [Source:MGI Symbol;Acc:MGI:2183436]
Nrbp2	ENSMUSG00000075590	707.335	738.763	859.939	303.728	392.121	279.827	1084.31	758.955	442.991	451.244	608.699	602.725	541.199	445.776	374.304	400.958	430.551	325.509	841.722	440.882	nuclear receptor binding protein 2 [Source:MGI Symbol;Acc:MGI:2385017]
Nrcam	ENSMUSG00000020598	1.96482	12.1471	21.4985	14.0309	3.52205	5.16286	5.68295	10.1646	10.268	9.02487	5.9313	5.02869	2.76404	1.70795	3.21751	38.5537	1.30076	3.14502	3.23428	12.9128	neuronal cell adhesion molecule [Source:MGI Symbol;Acc:MGI:104750]
Nrd1	ENSMUSG00000053510	2498.27	1840.83	2187.15	2260.63	2410.25	2874.68	2651.66	2198.94	1590.07	2416.86	2460.01	3207.59	2928.78	2318.55	2475.34	3273.21	2052.6	2538.03	1989.89	3375.79	nardilysin, N-arginine dibasic convertase, NRD convertase 1 [Source:MGI Symbol;Acc:MGI:1201386]
Nrde2	ENSMUSG00000021179	361.527	247.359	384.443	353.249	298.2	357.27	254.596	297.314	265.501	325.798	254.304	341.233	276.957	313.409	363.579	328.991	261.453	245.311	311.3	201.072	nrde-2 necessary for RNA interference, domain containing [Source:MGI Symbol;Acc:MGI:2670969]
Nrep	ENSMUSG00000042834	648.391	812.75	923.802	836.078	1156.41	826.058	1958.34	1571.27	1067.87	1068.55	1047.62	1681.02	1594.85	1574.73	164.093	134.938	148.287	110.076	142.308	132.818	neuronal regeneration related protein [Source:MGI Symbol;Acc:MGI:99444]
Nrf1	ENSMUSG00000058440	460.75	475.945	416.691	369.756	373.337	406.833	502.373	439.618	434.19	462.976	521.213	450.427	417.923	508.116	592.022	507.624	469.574	507.92	544.168	518.359	nuclear respiratory factor 1 [Source:MGI Symbol;Acc:MGI:1332235]
Nrg1	ENSMUSG00000062991	56.9798	117.054	125.829	74.2813	14.0882	23.7492	145.483	79.6225	92.412	58.6617	75.6241	58.9076	25.982	53.8005	86.8728	34.6983	139.181	4.71753	25.8743	106.992	neuregulin 1 [Source:MGI Symbol;Acc:MGI:96083]
Nrg2	ENSMUSG00000060275	4.91205	5.5214	5.69077	3.30139	2.34803	0	15.9123	10.1646	2.93372	3.60995	8.15554	5.74708	4.97528	6.83181	8.58003	2.57025	7.80456	0	1.61714	1.84469	neuregulin 2 [Source:MGI Symbol;Acc:MGI:1098246]
Nrg3	ENSMUSG00000041014	1.96482	1.10428	1.89692	1.6507	1.17402	0	5.68295	3.38819	4.40057	0	1.48282	0.718385	0	0	0	0	10.4061	0	0	9.22346	neuregulin 3 [Source:MGI Symbol;Acc:MGI:1097165]
Nrg3os	ENSMUSG00000093528	1.96482	0	0	0	0	0	0	0	1.46686	0	0	0	0	0	0	0	0	0	0	0	neuregulin 3, opposite strand [Source:MGI Symbol;Acc:MGI:1922420]
Nrg4	ENSMUSG00000032311	55.015	68.4654	93.5816	84.1855	126.794	121.843	93.2003	90.6342	68.9423	103.786	77.8483	128.591	119.959	143.468	74.0027	69.3966	59.8349	34.5952	41.2371	57.1855	neuregulin 4 [Source:MGI Symbol;Acc:MGI:1933833]
Nrgn	ENSMUSG00000053310	10.8065	8.83424	17.0723	9.07883	5.87008	5.16286	25.005	15.2469	16.1354	17.1473	17.7939	18.678	17.6899	11.1017	6.43502	11.5661	11.7068	69.1904	21.0228	73.7877	neurogranin [Source:MGI Symbol;Acc:MGI:1927184]
Nrip1	ENSMUSG00000048490	2261.51	3199.1	2588.04	3658.77	3719.28	4194.31	2876.71	3206.08	2587.54	3161.41	3081.31	3238.48	3122.26	3491.06	4124.85	3662.6	2952.72	3756.72	3032.95	3538.12	nuclear receptor interacting protein 1 [Source:MGI Symbol;Acc:MGI:1315213]
Nrip2	ENSMUSG00000001520	145.397	87.2381	129.623	63.5518	95.0953	80.5406	128.435	121.975	48.4063	73.1015	67.4685	69.6833	78.4988	61.4863	25.7401	15.4215	24.7144	17.2976	18.5971	31.3598	nuclear receptor interacting protein 2 [Source:MGI Symbol;Acc:MGI:1891884]
Nrip3	ENSMUSG00000034825	3.92964	3.31284	12.6462	2.47604	3.52205	5.16286	9.09272	6.77639	7.33429	1.80497	7.41412	12.2125	6.08089	9.39374	32.1751	104.095	22.1129	44.0303	27.4914	64.5642	nuclear receptor interacting protein 3 [Source:MGI Symbol;Acc:MGI:1925843]
Nrk	ENSMUSG00000052854	3.92964	15.4599	15.1754	27.2365	19.9583	12.3909	6.81954	10.1646	26.4034	20.7572	5.9313	17.2412	0.552808	5.97783	0	6.42561	48.1281	0	11.32	103.303	Nik related kinase [Source:MGI Symbol;Acc:MGI:1351326]
Nrl	ENSMUSG00000040632	0	1.10428	1.26462	4.12674	0	0	0	2.54114	5.86743	3.60995	2.96565	6.46546	2.21123	3.41591	1.0725	3.85537	10.4061	1.57251	1.61714	9.22346	neural retina leucine zipper gene [Source:MGI Symbol;Acc:MGI:102567]
Nrm	ENSMUSG00000059791	86.4521	78.4039	92.317	118.85	89.2252	147.658	186.401	150.775	198.026	175.985	200.923	178.159	177.452	165.671	183.398	177.347	91.0532	117.938	175.46	116.216	nurim (nuclear envelope membrane protein) [Source:MGI Symbol;Acc:MGI:2146855]
Nrn1	ENSMUSG00000039114	8660.93	8247.87	8023.36	4044.21	5304.2	4380.17	2784.64	3426.31	3131.74	2771.54	2645.36	2795.24	3092.41	3147.76	807.595	794.206	532.011	262.609	109.157	234.276	neuritin 1 [Source:MGI Symbol;Acc:MGI:1915654]
Nrn1l	ENSMUSG00000044287	0	4.41712	0.632308	0.825348	0	2.06514	3.40977	0	0	0	0.741412	2.15515	2.21123	0	0	1.28512	3.90228	1.57251	1.61714	0	neuritin 1-like [Source:MGI Symbol;Acc:MGI:2443642]
Nron	ENSMUSG00000086484	0	0	0	0	0	0	0	0	0	0.902487	0	0	0.552808	0	0	0	0	0	0	0	non-protein coding RNA, repressor of NFAT [Source:MGI Symbol;Acc:MGI:2444126]
Nrp1	ENSMUSG00000025810	108.065	415.209	569.71	151.039	137.36	98.0943	219.362	185.504	132.017	140.788	143.093	165.229	129.91	140.906	130.845	122.087	96.2562	31.4502	46.0885	62.7196	neuropilin 1 [Source:MGI Symbol;Acc:MGI:106206]
Nrp2	ENSMUSG00000025969	166.027	320.241	400.251	169.196	235.977	132.169	491.007	310.867	328.576	253.599	438.916	306.75	320.629	251.069	173.746	185.058	148.287	99.0681	181.928	132.818	neuropilin 2 [Source:MGI Symbol;Acc:MGI:1100492]
Nrros	ENSMUSG00000052384	45.1909	46.3798	61.9662	48.6955	16.4362	22.7166	40.9172	47.4347	27.8703	26.1721	33.3636	39.5112	46.4359	32.4511	13.9425	20.562	32.519	122.656	124.52	142.041	negative regulator of reactive oxygen species [Source:MGI Symbol;Acc:MGI:2445095]
Nrsn1	ENSMUSG00000048978	5.89446	8.83424	10.1169	4.12674	5.87008	2.06514	6.81954	6.77639	8.80115	5.41492	11.8626	5.74708	6.6337	3.41591	0	2.57025	42.9251	0	2.42571	7.37877	neurensin 1 [Source:MGI Symbol;Acc:MGI:894662]
Nrsn2	ENSMUSG00000059361	1.96482	3.31284	6.95539	2.47604	1.17402	1.03257	2.27318	0	0	0	0.741412	0.718385	1.10562	0	1.0725	0	0	0	0	0	neurensin 2 [Source:MGI Symbol;Acc:MGI:2684969]
Nrtn	ENSMUSG00000039481	21.613	26.5027	30.9831	23.1097	19.9583	12.3909	27.2781	47.4347	32.2709	37.002	71.1756	36.6376	33.1685	40.9909	26.8126	16.7066	24.7144	6.29004	11.32	5.53408	neurturin [Source:MGI Symbol;Acc:MGI:108417]
Nrxn1	ENSMUSG00000024109	6.87687	5.5214	5.69077	11.5549	14.0882	6.19543	38.644	15.2469	44.0057	9.02487	20.0181	11.4942	9.39774	11.9557	2.14501	1.28512	98.8577	4.71753	10.5114	129.128	neurexin I [Source:MGI Symbol;Acc:MGI:1096391]
Nrxn2	ENSMUSG00000033768	16.701	7.72996	18.9692	5.77744	7.04409	7.228	26.1416	17.788	14.6686	17.1473	52.6403	10.0574	17.1371	8.53976	15.015	10.281	65.038	20.4426	24.2571	51.6514	neurexin II [Source:MGI Symbol;Acc:MGI:1096362]
Nrxn3	ENSMUSG00000066392	5.89446	9.93852	19.6016	12.3802	11.7402	2.06514	25.005	16.941	35.2046	7.2199	7.41412	7.90223	3.31685	3.41591	2.14501	2.57025	52.0304	1.57251	17.7885	92.2346	neurexin III [Source:MGI Symbol;Acc:MGI:1096389]
Nsa2	ENSMUSG00000060739	3275.36	3304.01	3958.25	2578.39	2701.41	2428.61	2713.04	3003.63	3457.38	2694.83	2861.85	2872.1	2715.95	2696.86	3155.31	3262.93	1551.81	2545.89	1955.93	3097.24	NSA2 ribosome biogenesis homolog [Source:MGI Symbol;Acc:MGI:1913883]
Nsa2-ps2	ENSMUSG00000083470	0	0	0	0	0	0	0	0	0	0	0	0	0	0	0	0	2.60152	0	0	0	NSA2 ribosome biogenesis homolog, pseudogene 2 [Source:MGI Symbol;Acc:MGI:3644985]
Nscme3l	ENSMUSG00000100937	11.7889	5.5214	7.5877	26.4111	24.6543	25.8143	9.09272	15.2469	8.80115	12.6348	14.0868	15.0861	18.2427	20.4954	2.14501	1.28512	1.30076	0	1.61714	0	NSE3 homolog, SMC5-SMC6 complex component like [Source:MGI Symbol;Acc:MGI:1922805]
Nsd1	ENSMUSG00000021488	3958.13	4833.43	4337.63	5547.17	5135.14	5651.27	4479.3	4847.66	3854.9	4838.23	4183.05	5160.16	4771.29	5251.1	6291.31	5303.7	5521.72	5390.56	4725.29	4414.35	nuclear receptor-binding SET-domain protein 1 [Source:MGI Symbol;Acc:MGI:1276545]
Nsd2	ENSMUSG00000057406	1504.07	1826.48	1553.58	1966.8	1682.36	2309.86	2152.7	1697.48	2464.32	2606.38	2158.99	2118.52	2445.07	2128.11	2390.61	1715.64	1939.43	1114.91	1664.04	1606.73	nuclear receptor binding SET domain protein 2 [Source:MGI Symbol;Acc:MGI:1276574]
Nsd3	ENSMUSG00000054823	1889.17	2254.94	2036.03	2303.55	2344.51	2371.82	2264.09	2316.68	1887.85	2149.72	2080.4	2606.3	2434.57	2473.12	2103.18	2029.21	1919.92	2393.36	2052.15	2311.4	nuclear receptor binding SET domain protein 3 [Source:MGI Symbol;Acc:MGI:2142581]
Nsdhl	ENSMUSG00000031349	1763.43	1203.67	1134.36	708.149	892.252	787.852	543.29	571.758	727.561	792.384	619.079	409.479	531.249	538.859	900.903	832.76	572.334	786.255	861.127	671.468	NAD(P) dependent steroid dehydrogenase-like [Source:MGI Symbol;Acc:MGI:1099438]
Nsf	ENSMUSG00000034187	1472.63	1430.04	1242.49	1351.92	1276.15	1468.32	974.057	1096.93	960.792	1300.48	1032.79	1214.07	1148.18	1259.62	2069.93	1590.98	1291.65	1462.43	1073.78	1217.5	N-ethylmaleimide sensitive fusion protein [Source:MGI Symbol;Acc:MGI:104560]
Nsfl1c	ENSMUSG00000027455	1426.46	937.534	1064.81	1039.94	1022.57	1043.93	1044.53	1145.21	1119.21	1158.79	1055.77	1085.48	1110.04	1249.37	1354.57	1241.43	1161.58	1007.98	1103.7	1141.86	NSFL1 (p97) cofactor (p47) [Source:MGI Symbol;Acc:MGI:3042273]
Nsg1	ENSMUSG00000029126	11.7889	22.0856	19.6016	16.507	10.5661	10.3257	40.9172	22.0233	32.2709	20.7572	34.8464	7.90223	14.9258	7.68579	8.58003	2.57025	5.20304	7.86255	19.4057	3.68939	neuron specific gene family member 1 [Source:MGI Symbol;Acc:MGI:109149]
Nsg2	ENSMUSG00000020297	7.85928	12.1471	14.5431	4.95209	12.9142	2.06514	39.7806	22.0233	26.4034	0.902487	26.6908	6.46546	12.7146	1.70795	4.29001	7.71074	6.5038	44.0303	41.2371	99.6134	neuron specific gene family member 2 [Source:MGI Symbol;Acc:MGI:1202070]
Nsl1	ENSMUSG00000062510	176.834	166.746	188.428	283.094	228.933	263.306	214.815	223.621	454.726	360.995	296.565	260.774	264.242	219.472	291.721	260.88	637.372	234.304	337.174	724.964	NSL1, MIS12 kinetochore complex component [Source:MGI Symbol;Acc:MGI:2685830]
Nsmaf	ENSMUSG00000028245	608.112	703.426	756.241	369.756	513.045	471.885	584.207	560.746	501.665	613.691	471.538	439.652	484.813	442.36	460.104	316.14	330.393	364.822	663.028	560.787	neutral sphingomyelinase (N-SMase) activation associated factor [Source:MGI Symbol;Acc:MGI:1341864]
Nsmce1	ENSMUSG00000030750	622.848	376.56	425.543	366.455	439.082	406.833	390.987	378.631	444.458	410.632	395.173	388.646	436.166	465.417	436.509	489.632	399.333	397.845	359.005	348.647	NSE1 homolog, SMC5-SMC6 complex component [Source:MGI Symbol;Acc:MGI:1914961]
Nsmce2	ENSMUSG00000059586	645.443	617.293	578.562	538.952	684.451	632.967	459.182	517.546	523.668	511.71	427.795	489.939	455.514	476.519	413.986	404.814	322.588	366.395	214.271	330.2	NSE2/MMS21 homolog, SMC5-SMC6 complex SUMO ligase [Source:MGI Symbol;Acc:MGI:1915751]
Nsmce3	ENSMUSG00000070520	351.703	281.591	267.466	221.193	287.634	299.446	255.733	265.973	287.504	283.381	282.478	289.509	295.2	276.688	259.546	250.599	226.332	250.029	270.871	217.674	NSE3 homolog, SMC5-SMC6 complex component [Source:MGI Symbol;Acc:MGI:1913897]
Nsmce4a	ENSMUSG00000040331	864.521	692.384	702.495	850.109	842.943	940.673	941.096	780.131	1469.79	1090.2	998.682	862.78	824.237	881.304	925.57	1020.39	685.5	899.475	829.593	785.839	NSE4 homolog A, SMC5-SMC6 complex component [Source:MGI Symbol;Acc:MGI:1915122]
Nsmf	ENSMUSG00000006476	185.676	265.027	314.257	179.926	211.323	201.352	385.304	243.103	244.965	176.888	248.373	334.767	345.505	246.799	459.031	523.045	639.974	389.982	574.085	322.821	NMDA receptor synaptonuclear signaling and neuronal migration factor [Source:MGI Symbol;Acc:MGI:1861755]
Nsrp1	ENSMUSG00000037958	558.009	544.41	681.628	461.37	432.038	506.993	573.978	685.262	693.824	618.204	729.55	575.426	558.889	562.77	648.865	684.971	545.018	652.591	705.073	769.237	nuclear speckle regulatory protein 1 [Source:MGI Symbol;Acc:MGI:2144305]
Nsun2	ENSMUSG00000021595	1155.31	1064.53	875.115	1244.63	1151.71	1424.95	1271.84	1106.24	1703.02	1807.68	1458.36	1259.33	1259.85	1306.58	2291.94	1489.46	1244.83	1132.21	1121.49	1278.37	NOL1/NOP2/Sun domain family member 2 [Source:MGI Symbol;Acc:MGI:107252]
Nsun3	ENSMUSG00000050312	473.522	448.338	421.117	506.764	531.829	427.485	355.752	429.453	434.19	443.121	379.603	390.083	423.451	508.97	419.349	470.355	413.641	522.073	377.602	418.745	NOL1/NOP2/Sun domain family member 3 [Source:MGI Symbol;Acc:MGI:2146565]
Nsun4	ENSMUSG00000028706	1498.18	1106.49	938.978	1517.82	1645.97	1676.9	1188.87	1409.49	1022.4	1281.53	992.01	1196.83	1222.81	1293.77	322.824	373.971	325.19	218.579	244.188	197.382	NOL1/NOP2/Sun domain family, member 4 [Source:MGI Symbol;Acc:MGI:1919431]
Nsun5	ENSMUSG00000000916	193.535	171.163	134.682	110.597	127.968	155.918	220.498	158.398	189.225	189.522	177.939	173.131	203.986	164.817	203.776	164.496	187.309	125.801	219.123	145.731	NOL1/NOP2/Sun domain family, member 5 [Source:MGI Symbol;Acc:MGI:2140844]
Nsun6	ENSMUSG00000026707	106.1	228.586	221.94	142.785	157.318	140.43	178.445	186.351	127.617	153.423	223.907	188.217	166.948	272.418	271.343	129.797	239.34	169.831	235.294	145.731	NOL1/NOP2/Sun domain family member 6 [Source:MGI Symbol;Acc:MGI:1921705]
Nsun7	ENSMUSG00000029206	1.96482	6.62568	5.05847	4.12674	2.34803	0	2.27318	1.6941	14.6686	2.70746	6.67271	5.74708	2.21123	0	1.0725	2.57025	14.3084	1.57251	7.27713	20.2916	NOL1/NOP2/Sun domain family, member 7 [Source:MGI Symbol;Acc:MGI:1918168]
Nt5c	ENSMUSG00000020736	915.606	779.622	802.399	775.002	765.458	707.312	584.207	592.087	837.576	766.212	733.257	624.995	641.811	728.442	1252.68	1447.05	1201.9	1023.7	886.193	927.88	5',3'-nucleotidase, cytosolic [Source:MGI Symbol;Acc:MGI:1354954]
Nt5c1a	ENSMUSG00000054958	0	0	0	0	0	0	0	0.847048	0	0	0	0.718385	0	0	0	0	0	0	0	0	5'-nucleotidase, cytosolic IA [Source:MGI Symbol;Acc:MGI:2155700]
Nt5c1b	ENSMUSG00000020622	1.96482	1.10428	1.26462	0	0	1.03257	0	0	0	0	0	0	1.10562	0	0	0	0	0	0	1.84469	5'-nucleotidase, cytosolic IB [Source:MGI Symbol;Acc:MGI:1918131]
Nt5c2	ENSMUSG00000025041	249.532	304.781	188.428	184.053	273.546	246.785	243.23	339.666	233.23	274.356	249.115	213.36	248.764	245.091	375.376	245.458	199.016	231.159	297.554	208.45	5'-nucleotidase, cytosolic II [Source:MGI Symbol;Acc:MGI:2178563]
Nt5c3	ENSMUSG00000029780	858.626	798.395	655.071	780.779	862.901	877.686	672.861	631.051	877.181	739.137	601.285	613.501	680.507	705.385	896.613	727.38	617.861	682.469	673.539	867.006	5'-nucleotidase, cytosolic III [Source:MGI Symbol;Acc:MGI:1927186]
Nt5c3b	ENSMUSG00000017176	115.924	131.409	139.108	176.625	196.061	184.83	235.274	193.974	274.302	282.479	209.078	192.527	198.458	243.383	124.41	141.364	114.467	108.503	152.011	132.818	5'-nucleotidase, cytosolic IIIB [Source:MGI Symbol;Acc:MGI:1915356]
Nt5dc1	ENSMUSG00000039480	469.592	448.338	326.903	430.006	543.569	464.657	383.031	386.254	460.593	479.221	359.585	359.911	376.463	390.267	499.787	316.14	245.844	344.379	253.891	346.802	5'-nucleotidase domain containing 1 [Source:MGI Symbol;Acc:MGI:2442446]
Nt5dc2	ENSMUSG00000071547	119.854	120.367	139.108	43.7435	54.0047	59.8892	36.3709	36.4231	73.3429	49.6368	63.7615	38.0744	29.2988	34.1591	67.5677	28.2727	45.5266	7.86255	14.5543	11.0682	5'-nucleotidase domain containing 2 [Source:MGI Symbol;Acc:MGI:1917271]
Nt5dc3	ENSMUSG00000054027	163.08	129.201	103.066	79.2334	112.706	62.9869	153.44	114.352	83.6109	101.079	111.212	122.125	135.991	194.707	137.28	64.2561	98.8577	69.1904	139.883	147.575	5'-nucleotidase domain containing 3 [Source:MGI Symbol;Acc:MGI:3513266]
Nt5e	ENSMUSG00000032420	165.045	246.254	400.251	303.728	436.734	326.293	1257.07	2269.24	1306.97	980.101	1215.92	3678.13	2754.64	2080.29	1801.81	4834.63	2409.01	2056.84	1181.32	1250.7	5' nucleotidase, ecto [Source:MGI Symbol;Acc:MGI:99782]
Nt5el	ENSMUSG00000021718	0	0	0	0	0	0	0	0	0	0	0	0	0	0	0	0	0	0	1.61714	1.84469	5' nucleotidase, ecto-like [Source:MGI Symbol;Acc:MGI:1914013]
Nt5m	ENSMUSG00000032615	138.52	126.992	125.829	99.0418	103.313	112.55	117.069	115.199	123.216	121.836	101.573	107.039	101.164	114.433	154.44	170.921	131.377	113.221	108.348	86.7006	5',3'-nucleotidase, mitochondrial [Source:MGI Symbol;Acc:MGI:1917127]
Ntan1	ENSMUSG00000022681	854.697	657.047	618.398	569.49	612.836	616.445	602.392	605.639	570.608	505.393	634.649	663.069	702.067	644.752	571.644	774.929	611.357	888.468	1081.06	881.763	N-terminal Asn amidase [Source:MGI Symbol;Acc:MGI:108471]
Ntf3	ENSMUSG00000049107	12.7713	13.2514	12.0139	14.0309	10.5661	5.16286	19.322	13.5528	16.1354	8.12239	14.8282	10.7758	9.95055	5.12386	15.015	8.99586	10.4061	7.86255	1.61714	1.84469	neurotrophin 3 [Source:MGI Symbol;Acc:MGI:97380]
Ntf5	ENSMUSG00000074121	65.8215	29.8156	41.1	31.3632	27.0024	38.2052	20.4586	46.5876	24.9366	18.0497	22.9838	17.2412	14.373	15.3716	2.14501	1.28512	2.60152	1.57251	2.42571	7.37877	neurotrophin 5 [Source:MGI Symbol;Acc:MGI:97381]
Nthl1	ENSMUSG00000041429	22.5954	22.0856	18.9692	24.7604	18.7843	28.912	21.5952	19.4821	36.6714	30.6846	31.1393	16.5229	24.8764	27.3272	22.5226	10.281	16.9099	15.7251	19.4057	12.9128	nth (endonuclease III)-like 1 (E.coli) [Source:MGI Symbol;Acc:MGI:1313275]
Ntm	ENSMUSG00000059974	3.92964	14.3556	3.16154	2.47604	5.87008	3.09772	26.1416	18.6351	29.3372	16.2448	28.9151	10.7758	14.373	9.39374	18.2326	11.5661	18.2106	1.57251	7.27713	62.7196	neurotrimin [Source:MGI Symbol;Acc:MGI:2446259]
Ntmt1	ENSMUSG00000026857	220.06	202.083	166.929	162.594	203.105	169.342	136.391	158.398	145.219	174.18	150.507	122.844	157.55	172.503	200.558	181.202	97.557	130.518	144.734	81.1665	N-terminal Xaa-Pro-Lys N-methyltransferase 1 [Source:MGI Symbol;Acc:MGI:1913867]
Ntn1	ENSMUSG00000020902	34.3844	46.3798	46.1585	29.7125	43.4386	14.456	100.02	55.9052	58.6743	32.4895	81.5554	52.4421	43.6719	27.3272	52.5527	39.8388	48.1281	25.1601	51.7485	38.7385	netrin 1 [Source:MGI Symbol;Acc:MGI:105088]
Ntn4	ENSMUSG00000020019	41.2612	81.7167	100.537	48.6955	64.5709	54.7263	56.8295	56.7522	61.608	46.9293	68.2099	61.0627	85.1325	68.3181	158.731	221.041	158.693	333.372	323.428	527.582	netrin 4 [Source:MGI Symbol;Acc:MGI:1888978]
Ntn5	ENSMUSG00000070564	0	2.20856	1.26462	1.6507	2.34803	1.03257	0	0.847048	4.40057	1.80497	0	1.43677	0	0	0	0	0	1.57251	0.80857	0	netrin 5 [Source:MGI Symbol;Acc:MGI:2685330]
Ntng1	ENSMUSG00000059857	5.89446	16.5642	5.69077	1.6507	3.52205	0	44.327	4.23524	1.46686	1.80497	4.44847	2.15515	1.10562	0	1.0725	0	2.60152	4.71753	4.04285	1.84469	netrin G1 [Source:MGI Symbol;Acc:MGI:1934028]
Ntng2	ENSMUSG00000035513	3.92964	9.93852	3.16154	3.30139	1.17402	5.16286	10.2293	14.3998	1.46686	14.4398	5.18989	5.02869	8.84493	6.83181	8.58003	1.28512	1.30076	14.1526	16.98	11.0682	netrin G2 [Source:MGI Symbol;Acc:MGI:2159341]
Ntpcr	ENSMUSG00000031851	161.115	118.158	146.063	152.689	200.757	144.56	171.625	154.163	151.086	144.398	151.248	157.326	150.364	140.052	114.758	96.3842	110.565	59.7553	91.3685	90.3899	nucleoside-triphosphatase, cancer-related [Source:MGI Symbol;Acc:MGI:1913816]
Ntrk1	ENSMUSG00000028072	0	0	0	0	0	0	0	0	0	0	0	0	0	0	1.0725	0	0	0	0	0	neurotrophic tyrosine kinase, receptor, type 1 [Source:MGI Symbol;Acc:MGI:97383]
Ntrk2	ENSMUSG00000055254	36.3492	15.4599	18.9692	116.374	89.2252	87.7686	60.2392	111.81	140.818	74.004	55.6059	96.982	130.463	101.623	19.3051	8.99586	314.784	23.5876	48.5142	426.124	neurotrophic tyrosine kinase, receptor, type 2 [Source:MGI Symbol;Acc:MGI:97384]
Ntrk3	ENSMUSG00000059146	73.6808	65.1525	99.2724	62.7265	59.8748	24.7817	127.298	71.9991	152.553	67.6866	97.8664	45.9766	72.4179	38.4289	13.9425	44.9793	201.618	86.488	78.4313	324.666	neurotrophic tyrosine kinase, receptor, type 3 [Source:MGI Symbol;Acc:MGI:97385]
Nts	ENSMUSG00000019890	3813.72	2575.18	4350.28	4333.9	5101.1	3295.97	3610.94	4026.87	7786.08	3825.64	6038.8	2567.51	3226.74	3500.45	1766.41	1925.11	2206.09	3453.23	2270.47	10581.2	neurotensin [Source:MGI Symbol;Acc:MGI:1328351]
Ntsr1	ENSMUSG00000027568	0	1.10428	0	0	0	1.03257	7.95613	2.54114	0	1.80497	3.70706	0.718385	0.552808	0	1.0725	0	2.60152	1.57251	1.61714	0	neurotensin receptor 1 [Source:MGI Symbol;Acc:MGI:97386]
Ntsr2	ENSMUSG00000020591	1.96482	0	0	0	0	0	0	0.847048	0	0	0	0	0	0.853976	0	0	0	1.57251	0.80857	0	neurotensin receptor 2 [Source:MGI Symbol;Acc:MGI:108018]
Nuak1	ENSMUSG00000020032	30.4547	38.6498	35.4093	21.4591	21.1323	22.7166	61.3758	33.8819	46.9395	28.8796	42.2605	51.7237	44.7775	25.6193	26.8126	42.4091	50.7296	36.1677	31.5342	178.935	NUAK family, SNF1-like kinase, 1 [Source:MGI Symbol;Acc:MGI:1925226]
Nuak2	ENSMUSG00000009772	512.818	365.517	397.722	888.9	1023.74	929.315	1393.46	1297.68	843.443	1093.81	1254.47	2344.09	2185.25	1726.74	1179.75	1922.54	1567.42	3088.41	3065.29	2508.78	NUAK family, SNF1-like kinase, 2 [Source:MGI Symbol;Acc:MGI:1921387]
Nub1	ENSMUSG00000028954	1257.48	1117.53	1311.41	864.965	880.512	816.764	792.203	855.519	693.824	733.722	707.307	1040.94	870.12	928.272	766.84	1025.53	706.312	1550.49	1293.71	1348.47	negative regulator of ubiquitin-like proteins 1 [Source:MGI Symbol;Acc:MGI:1889001]
Nubp1	ENSMUSG00000022503	438.155	310.303	295.288	401.119	340.465	378.954	306.879	357.454	340.311	513.515	377.379	340.514	351.033	389.413	536.252	521.76	440.957	378.975	477.865	402.143	nucleotide binding protein 1 [Source:MGI Symbol;Acc:MGI:1347073]
Nubp2	ENSMUSG00000039183	467.627	440.608	311.728	374.708	374.511	365.53	292.103	317.643	281.637	335.725	314.359	345.543	349.928	368.918	464.394	375.256	310.881	309.784	319.385	236.121	nucleotide binding protein 2 [Source:MGI Symbol;Acc:MGI:1347072]
Nubpl	ENSMUSG00000035142	126.731	100.489	127.726	132.056	143.23	115.648	102.293	135.528	151.086	106.494	140.868	125.717	131.016	108.455	120.12	113.091	78.0456	108.503	71.1542	99.6134	nucleotide binding protein-like [Source:MGI Symbol;Acc:MGI:1924076]
Nucb1	ENSMUSG00000030824	7322.89	4473.44	5766.65	4733.37	5195.02	5025.53	4047.39	4365.69	2589	3983.58	3738.94	5864.18	5601.05	5872.8	7136.44	7850.82	6404.94	5406.29	6129.77	3757.64	nucleobindin 1 [Source:MGI Symbol;Acc:MGI:97388]
Nucb2	ENSMUSG00000030659	156.203	120.367	115.712	108.946	118.576	90.8663	95.4735	72.8461	85.0778	91.1512	95.6422	87.643	92.319	93.9374	153.368	182.487	136.58	213.861	308.874	177.091	nucleobindin 2 [Source:MGI Symbol;Acc:MGI:1858179]
Nucks1	ENSMUSG00000026434	1778.16	2172.12	1956.99	3018.3	2778.89	3389.93	3124.48	2760.53	5330.56	4855.38	4039.21	2862.05	2621.42	3011.12	4597.82	3676.74	2394.7	2920.15	2289.06	3006.85	nuclear casein kinase and cyclin-dependent kinase substrate 1 [Source:MGI Symbol;Acc:MGI:1934811]
Nudc	ENSMUSG00000028851	1363.59	913.24	1018.65	1265.26	1085.96	1272.13	1193.42	1186.71	1879.04	1485.49	1391.63	1224.85	1202.91	1140.06	1280.57	1241.43	1006.79	677.751	699.413	724.964	nudC nuclear distribution protein [Source:MGI Symbol;Acc:MGI:106014]
Nudc-ps1	ENSMUSG00000110331	0	0	0	0	0	0	0	0	0	0	0	1.43677	0	0	0	0	0	0	0	0	nuclear distribution gene C homolog (Aspergillus), pseudogene 1 [Source:MGI Symbol;Acc:MGI:2142657]
Nudcd1	ENSMUSG00000038736	410.647	547.723	494.465	591.775	515.393	613.348	571.704	516.699	827.308	703.038	594.613	472.697	458.831	445.776	778.637	569.309	710.215	713.919	684.859	857.782	NudC domain containing 1 [Source:MGI Symbol;Acc:MGI:1914679]
Nudcd2	ENSMUSG00000020328	545.238	630.544	471.07	652.025	645.709	688.725	514.875	487.053	963.726	743.65	640.58	410.916	468.782	497.868	733.592	700.392	489.086	641.584	550.636	522.048	NudC domain containing 2 [Source:MGI Symbol;Acc:MGI:1277103]
Nudcd3	ENSMUSG00000053838	1453.97	1099.86	1153.33	1004.45	1098.88	1104.85	1035.43	1107.09	993.063	1108.25	999.424	1068.24	1153.71	1280.11	1359.93	1300.54	865.005	1088.18	891.045	892.831	NudC domain containing 3 [Source:MGI Symbol;Acc:MGI:2144158]
Nudt1	ENSMUSG00000036639	186.658	130.305	148.592	158.467	171.406	194.124	152.303	184.657	258.167	210.28	174.973	233.475	164.184	207.516	195.196	228.752	146.986	168.258	122.903	123.594	nudix (nucleoside diphosphate linked moiety X)-type motif 1 [Source:MGI Symbol;Acc:MGI:109280]
Nudt10	ENSMUSG00000073293	20.6306	7.72996	9.48462	1.6507	9.39213	9.29315	11.3659	3.38819	7.33429	7.2199	9.63836	6.46546	11.0562	10.2477	4.29001	7.71074	5.20304	1.57251	0	3.68939	nudix (nucleoside diphosphate linked moiety X)-type motif 10 [Source:MGI Symbol;Acc:MGI:2147931]
Nudt11	ENSMUSG00000073295	32.4195	12.1471	20.2339	14.8563	15.2622	10.3257	6.81954	11.0116	11.7349	16.2448	17.7939	12.2125	21.5595	15.3716	18.2326	15.4215	10.4061	7.86255	6.46856	7.37877	nudix (nucleoside diphosphate linked moiety X)-type motif 11 [Source:MGI Symbol;Acc:MGI:1930957]
Nudt12	ENSMUSG00000024228	398.859	449.442	362.313	487.781	487.216	466.722	343.25	375.242	287.504	307.748	280.995	336.923	443.352	451.754	309.953	413.81	364.213	429.295	290.277	315.442	nudix (nucleoside diphosphate linked moiety X)-type motif 12 [Source:MGI Symbol;Acc:MGI:1915243]
Nudt12os	ENSMUSG00000086594	0	0	0	0	0	0	1.13659	0	0	0	0	2.15515	1.65843	0	0	0	1.30076	0	0	1.84469	nudix (nucleoside diphosphate linked moiety X)-type motif 12, opposite strand [Source:MGI Symbol;Acc:MGI:1922289]
Nudt13	ENSMUSG00000021809	284.899	311.407	359.783	318.584	363.945	282.925	280.738	321.031	319.775	249.989	305.462	351.29	243.236	317.679	249.893	359.834	277.062	273.617	339.6	241.655	nudix (nucleoside diphosphate linked moiety X)-type motif 13 [Source:MGI Symbol;Acc:MGI:1914975]
Nudt14	ENSMUSG00000002804	234.796	156.808	194.119	189.005	200.757	211.677	261.416	210.068	202.426	199.45	192.026	226.291	238.813	205.808	296.011	304.574	304.378	261.037	233.677	219.518	nudix (nucleoside diphosphate linked moiety X)-type motif 14 [Source:MGI Symbol;Acc:MGI:1913424]
Nudt15	ENSMUSG00000033405	160.133	155.703	151.122	122.977	139.708	170.374	68.1954	90.6342	140.818	120.933	102.315	84.051	90.6606	129.804	123.338	92.5289	85.8501	99.0681	90.5599	112.526	nudix (nucleoside diphosphate linked moiety X)-type motif 15 [Source:MGI Symbol;Acc:MGI:2443366]
Nudt16	ENSMUSG00000032565	485.311	336.805	426.176	349.122	434.386	385.149	337.567	394.724	265.501	268.039	296.565	282.325	345.505	365.502	323.896	465.215	313.483	268.899	261.977	265.636	nudix (nucleoside diphosphate linked moiety X)-type motif 16 [Source:MGI Symbol;Acc:MGI:1922936]
Nudt16l1	ENSMUSG00000022516	628.742	471.528	441.351	437.435	471.954	437.81	460.319	561.593	376.982	445.829	399.621	439.652	479.838	479.935	301.373	321.281	213.325	245.311	190.823	232.431	nudix (nucleoside diphosphate linked moiety X)-type motif 16-like 1 [Source:MGI Symbol;Acc:MGI:1914161]
Nudt16l2	ENSMUSG00000032566	0	0	0	0	0	0	0	0	0	0	0	0	0	0	0	0	0	0	0	0	nudix (nucleoside diphosphate linked moiety X)-type motif 16-like 2 [Source:MGI Symbol;Acc:MGI:1920782]
Nudt17	ENSMUSG00000028100	0.98241	4.41712	5.05847	0.825348	7.04409	1.03257	12.5025	0.847048	8.80115	3.60995	3.70706	5.02869	1.10562	0	6.43502	11.5661	14.3084	12.5801	16.1714	18.4469	nudix (nucleoside diphosphate linked moiety X)-type motif 17 [Source:MGI Symbol;Acc:MGI:1925623]
Nudt18	ENSMUSG00000045211	172.904	128.096	132.785	99.0418	130.316	104.29	104.566	131.292	86.5446	122.738	138.644	106.321	116.643	111.017	111.54	87.3884	79.3463	95.9231	101.88	116.216	nudix (nucleoside diphosphate linked moiety X)-type motif 18 [Source:MGI Symbol;Acc:MGI:2385853]
Nudt19	ENSMUSG00000034875	1057.07	879.007	539.991	931.818	960.345	1020.18	695.593	644.604	1078.14	834.801	739.188	588.357	602.561	666.102	941.658	782.64	754.44	863.307	649.282	651.177	nudix (nucleoside diphosphate linked moiety X)-type motif 19 [Source:MGI Symbol;Acc:MGI:94203]
Nudt2	ENSMUSG00000028443	270.163	218.647	252.291	192.306	200.757	217.873	212.542	217.691	327.109	230.134	238.735	167.384	191.825	210.078	220.936	240.318	178.204	198.136	173.034	173.401	nudix (nucleoside diphosphate linked moiety X)-type motif 2 [Source:MGI Symbol;Acc:MGI:1913651]
Nudt21	ENSMUSG00000031754	760.385	782.935	534.933	671.833	841.769	713.507	642.173	610.722	1394.98	858.265	756.982	506.461	690.458	642.19	1068.21	1177.17	827.283	973.383	712.351	713.896	nudix (nucleoside diphosphate linked moiety X)-type motif 21 [Source:MGI Symbol;Acc:MGI:1915469]
Nudt22	ENSMUSG00000037349	451.909	306.99	274.422	250.906	280.59	240.589	262.552	285.455	239.098	225.622	252.08	266.521	267.559	269.857	176.963	237.748	227.633	163.541	235.294	195.537	nudix (nucleoside diphosphate linked moiety X)-type motif 22 [Source:MGI Symbol;Acc:MGI:1915573]
Nudt3	ENSMUSG00000024213	1225.07	999.374	909.259	887.249	1089.49	867.36	1038.84	1020.69	1023.87	1110.06	1017.96	1098.41	1076.87	1117	1413.56	1533.15	1377.5	1432.56	1328.48	1077.3	nudix (nucleotide diphosphate linked moiety X)-type motif 3 [Source:MGI Symbol;Acc:MGI:1928484]
Nudt4	ENSMUSG00000020029	9886.98	10497.3	10608.9	10680	11688.5	10752.2	8325.52	9642.8	8160.13	9396.7	8550.71	12165.8	10042.9	11737.1	9952.83	13107	9264.01	8751.01	9090.76	10802.5	nudix (nucleoside diphosphate linked moiety X)-type motif 4 [Source:MGI Symbol;Acc:MGI:1918457]
Nudt5	ENSMUSG00000025817	471.557	539.993	365.474	672.659	650.405	680.465	643.31	510.77	885.982	945.807	682.099	562.495	706.489	579.85	936.296	918.863	1010.69	5143.68	3018.39	2516.16	nudix (nucleoside diphosphate linked moiety X)-type motif 5 [Source:MGI Symbol;Acc:MGI:1858232]
Nudt6	ENSMUSG00000050174	43.226	37.5455	36.0416	49.5209	69.2669	34.0749	32.9611	44.0465	67.4755	36.0995	43.0019	35.2009	43.6719	29.8892	54.6977	50.1198	44.2258	29.8777	38.8114	42.4279	nudix (nucleoside diphosphate linked moiety X)-type motif 6 [Source:MGI Symbol;Acc:MGI:2387618]
Nudt7	ENSMUSG00000031767	826.207	710.052	596.899	608.282	720.846	690.791	475.094	493.829	573.541	410.632	387.017	372.842	472.098	530.319	419.349	502.483	451.363	380.547	282.191	380.007	nudix (nucleoside diphosphate linked moiety X)-type motif 7 [Source:MGI Symbol;Acc:MGI:1914778]
Nudt8	ENSMUSG00000110949	89.3993	78.4039	51.217	101.518	77.485	80.5406	86.3808	84.7048	93.8789	96.5661	78.5897	71.8385	70.2067	81.1278	93.3078	129.797	80.6471	81.7705	83.2828	53.4961	nudix (nucleoside diphosphate linked moiety X)-type motif 8 [Source:MGI Symbol;Acc:MGI:1913637]
Nudt9	ENSMUSG00000029310	1586.59	1026.98	1335.44	943.373	1179.89	944.803	1014.97	1206.2	927.054	973.784	994.234	1191.8	1100.64	1335.62	654.227	742.801	573.635	423.005	409.137	485.154	nudix (nucleoside diphosphate linked moiety X)-type motif 9 [Source:MGI Symbol;Acc:MGI:1921417]
Nuf2	ENSMUSG00000026683	108.065	153.495	141.005	294.649	204.279	313.902	250.05	189.739	569.141	490.051	367.74	224.136	194.589	224.596	467.612	311	219.828	237.449	210.228	171.556	NUF2, NDC80 kinetochore complex component [Source:MGI Symbol;Acc:MGI:1914227]
Nufip1	ENSMUSG00000022009	370.369	357.787	330.065	273.19	267.676	297.381	265.962	284.608	334.444	313.163	293.599	249.28	260.373	298.038	359.289	268.591	217.227	215.434	209.42	236.121	nuclear fragile X mental retardation protein interacting protein 1 [Source:MGI Symbol;Acc:MGI:1351474]
Nufip2	ENSMUSG00000037857	2356.8	2902.05	2630.4	2718.7	2586.36	2785.88	2107.24	2200.63	2192.95	2572.99	2300.6	2626.42	2772.89	2460.31	2616.91	1975.23	2245.11	2470.41	1774.81	1896.34	nuclear fragile X mental retardation protein interacting protein 2 [Source:MGI Symbol;Acc:MGI:1915814]
Nuggc	ENSMUSG00000061356	3.92964	0	3.16154	0.825348	1.17402	0	1.13659	5.08229	0	0.902487	3.70706	2.87354	1.65843	5.12386	3.21751	0	1.30076	4.71753	6.46856	29.5151	nuclear GTPase, germinal center associated [Source:MGI Symbol;Acc:MGI:2685446]
Numa1	ENSMUSG00000066306	1791.92	1769.06	2156.8	2100.51	1823.25	1898.9	2167.48	2043.08	1378.85	1861.83	1996.62	2623.54	2379.84	2156.29	2163.24	2242.54	1932.93	2286.43	2408.73	1824.4	nuclear mitotic apparatus protein 1 [Source:MGI Symbol;Acc:MGI:2443665]
Numb	ENSMUSG00000021224	2038.5	2418.37	1973.43	2669.18	2638.01	2808.6	2024.27	1859.27	1725.02	1994.5	2150.84	2308.89	1908.85	2462.01	2843.21	2732.17	2755.01	3822.77	2683.65	2270.82	NUMB endocytic adaptor protein [Source:MGI Symbol;Acc:MGI:107423]
Numbl	ENSMUSG00000063160	39.2964	46.3798	70.1862	17.3323	28.1764	23.7492	104.566	39.8113	46.9395	27.9771	45.2262	29.4538	34.2741	21.3494	20.3776	30.843	20.8121	17.2976	21.8314	36.8939	numb-like [Source:MGI Symbol;Acc:MGI:894702]
Nup107	ENSMUSG00000052798	821.295	765.266	682.893	614.884	450.822	749.647	542.153	547.193	739.296	700.33	498.97	434.623	557.784	381.727	740.027	634.851	582.74	496.913	414.797	308.064	nucleoporin 107 [Source:MGI Symbol;Acc:MGI:2143854]
Nup133	ENSMUSG00000039509	308.477	276.07	275.686	395.342	500.131	479.113	458.046	353.219	379.916	695.818	530.11	459.048	386.413	397.099	615.617	538.467	459.168	383.692	407.519	291.461	nucleoporin 133 [Source:MGI Symbol;Acc:MGI:2442620]
Nup153	ENSMUSG00000021374	1124.86	1269.92	1052.16	1439.41	1276.15	1529.24	1341.18	1350.19	1742.63	2100.99	1786.8	1749.27	1768.99	1750.65	2048.48	1513.87	1454.25	1501.75	1702.04	1625.17	nucleoporin 153 [Source:MGI Symbol;Acc:MGI:2385621]
Nup155	ENSMUSG00000022142	787.893	757.536	737.904	986.291	921.602	1193.65	1009.29	907.189	953.458	1380.81	1197.38	966.228	984.552	860.808	1110.04	706.818	837.689	531.508	766.525	510.98	nucleoporin 155 [Source:MGI Symbol;Acc:MGI:2181182]
Nup160	ENSMUSG00000051329	384.122	771.892	505.847	635.518	538.873	1071.81	820.618	447.241	929.988	819.459	885.988	693.96	625.226	553.377	751.825	484.491	832.486	588.118	789.973	859.627	nucleoporin 160 [Source:MGI Symbol;Acc:MGI:1926227]
Nup188	ENSMUSG00000052533	422.436	436.191	530.507	592.6	646.883	840.514	639.9	484.512	451.792	763.504	618.338	607.035	740.763	617.425	692.837	535.896	453.965	314.502	437.437	422.435	nucleoporin 188 [Source:MGI Symbol;Acc:MGI:2446190]
Nup205	ENSMUSG00000038759	659.197	798.395	596.267	1096.89	1121.18	1497.23	1142.27	985.964	1396.45	1738.19	1214.43	1096.97	1133.81	1156.28	2075.29	1357.09	1298.16	1011.12	1182.94	929.725	nucleoporin 205 [Source:MGI Symbol;Acc:MGI:2141625]
Nup210	ENSMUSG00000030091	363.492	316.928	276.951	415.975	408.557	737.256	1030.89	841.119	821.44	1230.99	961.612	739.218	763.428	797.614	1221.58	751.797	641.274	715.492	1333.33	1140.02	nucleoporin 210 [Source:MGI Symbol;Acc:MGI:1859555]
Nup210l	ENSMUSG00000027939	8.84169	30.9198	17.7046	26.4111	21.1323	32.0097	27.2781	26.2585	35.2046	29.7821	31.8807	22.9883	24.3236	21.3494	35.3926	26.9876	46.8273	31.4502	30.7257	35.0492	nucleoporin 210-like [Source:MGI Symbol;Acc:MGI:1924845]
Nup214	ENSMUSG00000001855	714.212	814.959	509.008	713.101	699.713	738.289	804.705	540.417	602.879	747.26	771.069	585.484	682.166	741.252	975.978	587.301	727.124	605.416	701.839	782.15	nucleoporin 214 [Source:MGI Symbol;Acc:MGI:1095411]
Nup35	ENSMUSG00000026999	179.781	136.931	166.929	221.193	233.629	209.612	180.718	212.609	296.305	268.039	198.698	191.09	218.912	233.99	265.981	239.033	230.234	229.586	243.38	217.674	nucleoporin 35 [Source:MGI Symbol;Acc:MGI:1916732]
Nup37	ENSMUSG00000035351	133.608	147.974	129.623	200.56	170.232	168.309	155.713	185.504	419.521	246.379	223.165	141.522	159.209	156.278	282.068	263.45	184.708	191.846	198.1	219.518	nucleoporin 37 [Source:MGI Symbol;Acc:MGI:1919964]
Nup43	ENSMUSG00000040034	124.766	102.698	70.1862	154.34	149.1	150.755	159.123	155.857	308.04	205.767	168.301	138.648	135.991	125.535	248.821	142.649	131.377	108.503	129.371	112.526	nucleoporin 43 [Source:MGI Symbol;Acc:MGI:1917162]
Nup50	ENSMUSG00000016619	1963.84	1784.52	1504.89	1776.15	1972.35	1880.31	1365.04	1420.5	1428.72	1763.46	1524.34	1666.65	1651.24	1794.2	2101.03	1797.89	1400.92	1769.07	1328.48	1318.96	nucleoporin 50 [Source:MGI Symbol;Acc:MGI:1351502]
Nup54	ENSMUSG00000034826	470.574	482.57	462.85	390.39	432.038	603.022	542.153	525.17	591.144	706.648	573.112	455.456	382.543	452.608	684.257	424.091	353.807	419.86	412.371	407.677	nucleoporin 54 [Source:MGI Symbol;Acc:MGI:1920460]
Nup62	ENSMUSG00000109511	423.419	548.827	387.605	502.637	500.131	579.273	508.055	477.735	714.36	771.627	613.148	497.841	567.181	553.377	804.378	573.165	468.273	419.86	409.945	431.658	nucleoporin 62 [Source:MGI Symbol;Acc:MGI:1351500]
Nup62cl	ENSMUSG00000072944	17.6834	12.1471	25.2923	4.95209	9.39213	13.4234	17.0488	2.54114	4.40057	4.51244	5.9313	2.87354	2.76404	0.853976	4.29001	0	0	1.57251	2.42571	0	nucleoporin 62 C-terminal like [Source:MGI Symbol;Acc:MGI:2685565]
Nup85	ENSMUSG00000020739	390.017	290.426	294.656	353.249	268.85	493.569	577.387	426.065	699.691	628.131	541.972	480.6	507.478	433.82	616.689	622	590.545	371.112	680.816	403.988	nucleoporin 85 [Source:MGI Symbol;Acc:MGI:3046173]
Nup88	ENSMUSG00000040667	1056.09	1102.07	1186.21	1065.52	930.994	1021.21	1238.88	986.811	1527	1217.46	1088.39	1131.46	998.925	918.025	1616.26	1305.68	1439.94	1512.75	1453.81	1239.63	nucleoporin 88 [Source:MGI Symbol;Acc:MGI:104900]
Nup93	ENSMUSG00000032939	634.637	427.356	271.26	578.569	510.697	772.364	506.919	462.488	645.417	751.772	553.835	330.457	419.029	471.395	907.338	589.871	543.717	388.41	458.459	300.685	nucleoporin 93 [Source:MGI Symbol;Acc:MGI:1919055]
Nup98	ENSMUSG00000063550	1983.49	2232.85	1960.16	2470.27	2467.78	2412.09	1937.88	1910.09	1641.41	2133.48	1864.65	2132.88	1935.38	2222.9	2160.02	1803.03	1637.66	1761.21	1647.06	1752.46	nucleoporin 98 [Source:MGI Symbol;Acc:MGI:109404]
Nupl1	ENSMUSG00000063895	27.5075	32.0241	29.0862	39.6167	39.9165	45.4332	26.1416	32.1878	16.1354	26.1721	38.5534	35.9192	45.8831	36.721	9.65253	17.9917	57.2334	18.8701	22.64	27.6704	nucleoporin like 1 [Source:MGI Symbol;Acc:MGI:1919094]
Nupl2	ENSMUSG00000048439	125.748	120.367	85.9939	75.1067	92.7472	98.0943	118.205	78.7755	107.081	145.3	111.953	76.8672	124.935	152.862	152.295	111.806	119.67	106.931	147.16	121.75	nucleoporin like 2 [Source:MGI Symbol;Acc:MGI:2387631]
Nupr1	ENSMUSG00000030717	373.316	324.658	621.559	280.618	312.288	202.384	235.274	337.972	134.951	128.153	151.99	191.809	191.272	181.897	183.398	163.211	131.377	397.845	468.162	413.211	nuclear protein transcription regulator 1 [Source:MGI Symbol;Acc:MGI:1891834]
Nupr1l	ENSMUSG00000095789	25.5427	15.4599	27.8216	23.9351	28.1764	10.3257	11.3659	21.1762	20.536	12.6348	17.0525	22.9883	16.5843	22.2034	3.21751	2.57025	3.90228	9.43505	4.04285	1.84469	nuclear protein transcriptional regulator 1 like [Source:MGI Symbol;Acc:MGI:1923099]
Nus1	ENSMUSG00000023068	4735.22	4601.54	4151.1	4953.74	5288.94	5020.36	3408.63	3577.08	4136.54	4057.58	3635.89	3541.64	3838.15	4220.35	4755.48	4255.04	3584.89	3553.87	2748.33	2944.13	NUS1 dehydrodolichyl diphosphate synthase subunit [Source:MGI Symbol;Acc:MGI:1196365]
Nusap1	ENSMUSG00000027306	282.934	691.279	884.599	793.985	615.184	984.041	797.886	659.851	1777.83	1388.93	1201.09	668.816	646.786	637.066	949.166	999.826	530.71	621.141	595.916	566.321	nucleolar and spindle associated protein 1 [Source:MGI Symbol;Acc:MGI:2675669]
Nutf2	ENSMUSG00000008450	392.964	299.26	212.456	407.722	444.952	410.964	301.196	218.538	819.974	645.278	457.451	363.503	323.946	443.214	393.609	397.103	316.085	385.265	305.64	302.53	nuclear transport factor 2 [Source:MGI Symbol;Acc:MGI:1915301]
Nutf2-ps1	ENSMUSG00000071497	227.919	278.279	199.809	354.9	311.114	441.941	393.26	354.066	429.789	444.926	389.983	234.912	356.009	309.993	596.312	411.239	309.581	265.754	215.888	265.636	nuclear transport factor 2, pseudogene 1 [Source:MGI Symbol;Acc:MGI:108008]
Nutf2-ps2	ENSMUSG00000094111	0	0	0	0	0	0	0	0	0	0	0	0	0	0	0	0	0	0	0.80857	0	nuclear transport factor 2, pseudogene 2 [Source:MGI Symbol;Acc:MGI:3704482]
Nutm1	ENSMUSG00000041358	0	1.10428	0	0.825348	1.17402	1.03257	2.27318	1.6941	0	0	0	0	0	0	8.58003	6.42561	2.60152	3.14502	8.0857	1.84469	NUT midline carcinoma, family member 1 [Source:MGI Symbol;Acc:MGI:2661384]
Nutm2	ENSMUSG00000071909	0	0	0	0	0	0	0	0	0	0	0	0	0	0	0	0	0	0	0	0	NUT family member 2 [Source:MGI Symbol;Acc:MGI:2685652]
Nvl	ENSMUSG00000026516	1000.09	909.927	989.562	1002.8	942.735	1106.92	1016.11	962.247	969.593	1201.21	1060.22	931.745	959.123	1017.94	988.848	909.867	1118.65	839.72	1358.4	1254.39	nuclear VCP-like [Source:MGI Symbol;Acc:MGI:1914709]
Nwd1	ENSMUSG00000048148	0	4.41712	1.89692	1.6507	1.17402	2.06514	2.27318	1.6941	2.93372	0.902487	2.22424	5.02869	1.65843	4.26988	0	0	9.10532	0	3.23428	14.7575	NACHT and WD repeat domain containing 1 [Source:MGI Symbol;Acc:MGI:2442268]
Nwd2	ENSMUSG00000090061	0.98241	8.83424	4.42616	0	0	0	1.13659	0	13.2017	0.902487	0	4.31031	0.552808	1.70795	8.58003	7.71074	14.3084	0	0	42.4279	NACHT and WD repeat domain containing 2 [Source:MGI Symbol;Acc:MGI:1920464]
Nxf1	ENSMUSG00000010097	2184.88	2197.52	2307.93	2069.15	1913.65	1826.62	3002.87	2818.13	3749.29	2416.86	2454.82	2319.67	2295.81	2311.71	2117.12	3451.84	2614.53	2850.96	2868	2202.56	nuclear RNA export factor 1 [Source:MGI Symbol;Acc:MGI:1858330]
Nxf2	ENSMUSG00000009941	0	0	1.26462	0	0	0	0	0	2.93372	0	1.48282	0.718385	0	0	0	0	0	0	0	1.84469	nuclear RNA export factor 2 [Source:MGI Symbol;Acc:MGI:1933192]
Nxf3	ENSMUSG00000057000	32.4195	19.877	40.4677	38.7914	44.6126	33.0423	22.7318	17.788	11.7349	12.6348	16.3111	8.62062	19.3483	19.6415	3.21751	1.28512	0	0	1.61714	0	nuclear RNA export factor 3 [Source:MGI Symbol;Acc:MGI:2685230]
Nxf7	ENSMUSG00000031410	109.048	131.409	147.96	130.405	177.276	140.43	169.352	170.257	132.017	192.23	183.129	339.078	248.764	304.016	191.978	101.525	101.459	314.502	263.594	241.655	nuclear RNA export factor 7 [Source:MGI Symbol;Acc:MGI:2159343]
Nxn	ENSMUSG00000020844	61.8918	81.7167	63.8631	46.2195	38.7425	28.912	67.0588	61.8345	58.6743	44.2219	54.1231	26.5802	46.4359	25.6193	46.1176	25.7025	36.4213	18.8701	46.8971	33.2045	nucleoredoxin [Source:MGI Symbol;Acc:MGI:109331]
Nxnl1	ENSMUSG00000034829	1.96482	0	3.79385	0	0	1.03257	0	0.847048	0	0	2.22424	0.718385	0	0.853976	0	0	2.60152	0	0.80857	5.53408	nucleoredoxin-like 1 [Source:MGI Symbol;Acc:MGI:1924446]
Nxnl2	ENSMUSG00000021396	25.5427	26.5027	32.2477	30.5379	38.7425	28.912	40.9172	28.7996	30.804	27.9771	30.3979	43.8215	30.4045	48.6767	61.1327	38.5537	29.9175	7.86255	14.5543	25.8257	nucleoredoxin-like 2 [Source:MGI Symbol;Acc:MGI:1922374]
Nxpe1-ps	ENSMUSG00000109675	0	0	3.79385	0	0	0	3.40977	5.08229	5.86743	1.80497	0.741412	2.15515	0	0.853976	0	0	2.60152	3.14502	5.65999	12.9128	neurexophilin and PC-esterase domain family, member 1, pseudogene [Source:MGI Symbol;Acc:MGI:3646632]
Nxpe2	ENSMUSG00000032028	2.94723	19.877	13.2785	9.07883	12.9142	4.13029	10.2293	16.941	11.7349	3.60995	12.604	10.7758	4.97528	9.39374	8.58003	8.99586	7.80456	12.5801	22.64	57.1855	neurexophilin and PC-esterase domain family, member 2 [Source:MGI Symbol;Acc:MGI:1925502]
Nxpe3	ENSMUSG00000075033	536.396	471.528	494.465	232.748	316.984	263.306	188.674	241.409	92.412	106.494	134.937	347.698	252.081	253.631	79.3653	132.368	98.8577	133.663	79.2399	151.265	neurexophilin and PC-esterase domain family, member 3 [Source:MGI Symbol;Acc:MGI:2686598]
Nxpe4	ENSMUSG00000044229	42.2436	107.115	116.977	58.5997	49.3087	25.8143	63.649	77.9284	58.6743	53.2468	59.313	48.1318	43.6719	42.6988	27.8851	37.2686	29.9175	28.3052	43.6628	71.943	neurexophilin and PC-esterase domain family, member 4 [Source:MGI Symbol;Acc:MGI:1924792]
Nxpe5	ENSMUSG00000047592	3.92964	1.10428	0	0	0	0	3.40977	2.54114	5.86743	1.80497	2.22424	1.43677	1.10562	0.853976	7.50752	5.14049	3.90228	6.29004	2.42571	11.0682	neurexophilin and PC-esterase domain family, member 5 [Source:MGI Symbol;Acc:MGI:3584036]
Nxph1	ENSMUSG00000046178	1.96482	1.10428	1.26462	0	1.17402	0	4.54636	0	1.46686	0	4.44847	1.43677	1.65843	0	2.14501	2.57025	7.80456	6.29004	0.80857	3.68939	neurexophilin 1 [Source:MGI Symbol;Acc:MGI:107492]
Nxph2	ENSMUSG00000069132	0.98241	1.10428	0.632308	0	0	0	0	0	1.46686	0.902487	0	0	0	0	0	0	0	0	0.80857	0	neurexophilin 2 [Source:MGI Symbol;Acc:MGI:107491]
Nxph3	ENSMUSG00000046719	2.94723	8.83424	11.3815	1.6507	5.87008	1.03257	7.95613	5.92934	5.86743	7.2199	9.63836	5.02869	1.65843	3.41591	8.58003	30.843	16.9099	3.14502	3.23428	9.22346	neurexophilin 3 [Source:MGI Symbol;Acc:MGI:1336188]
Nxph4	ENSMUSG00000040258	2.94723	0	0.632308	0	0	0	2.27318	0	4.40057	0	0.741412	0.718385	0	0.853976	1.0725	1.28512	0	1.57251	4.85142	0	neurexophilin 4 [Source:MGI Symbol;Acc:MGI:1336197]
Nxt1	ENSMUSG00000036992	121.819	110.428	92.317	103.994	109.183	124.941	126.161	110.963	203.893	149.813	130.489	107.039	126.04	116.995	158.731	174.777	89.7524	91.2055	108.348	136.507	NTF2-related export protein 1 [Source:MGI Symbol;Acc:MGI:1929619]
Nxt2	ENSMUSG00000042271	249.532	376.56	291.494	438.26	378.033	424.387	305.743	277.832	541.271	459.366	399.621	339.078	351.586	377.458	555.557	569.309	326.491	460.745	321.002	455.639	nuclear transport factor 2-like export factor 2 [Source:MGI Symbol;Acc:MGI:2147914]
Nyap1	ENSMUSG00000045348	211.218	244.046	423.014	231.923	192.539	200.319	239.82	283.761	145.219	172.375	223.165	382.181	356.561	305.724	315.316	393.248	478.679	246.884	215.08	217.674	neuronal tyrosine-phosphorylated phosphoinositide 3-kinase adaptor 1 [Source:MGI Symbol;Acc:MGI:2443880]
Nyap2	ENSMUSG00000054976	1.96482	0	6.95539	0	4.69606	1.03257	2.27318	0.847048	4.40057	0.902487	2.96565	1.43677	1.10562	1.70795	0	0	10.4061	1.57251	0	3.68939	neuronal tyrosine-phophorylated phosphoinositide 3-kinase adaptor 2 [Source:MGI Symbol;Acc:MGI:2443135]
Nynrin	ENSMUSG00000075592	413.595	604.041	523.551	456.418	389.773	464.657	356.889	299.855	139.351	207.572	223.907	186.78	190.719	140.906	66.4952	11.5661	20.8121	3.14502	25.0657	16.6022	NYN domain and retroviral integrase containing [Source:MGI Symbol;Acc:MGI:2652872]
Nyx	ENSMUSG00000051228	46.1733	29.8156	28.4539	56.949	66.9189	44.4006	19.322	24.5644	33.7377	37.002	45.2262	35.9192	27.6404	40.1369	78.2928	96.3842	107.963	56.6103	83.2828	35.0492	nyctalopin [Source:MGI Symbol;Acc:MGI:2448607]
Oacyl	ENSMUSG00000046610	37.3316	30.9198	40.4677	21.4591	28.1764	28.912	17.0488	22.0233	27.8703	9.92736	10.3798	16.5229	16.5843	23.0574	16.0876	12.8512	24.7144	7.86255	8.0857	3.68939	O-acyltransferase like [Source:MGI Symbol;Acc:MGI:2442915]
Oaf	ENSMUSG00000032014	594.358	428.461	440.087	637.169	710.279	576.175	528.514	531.946	340.311	492.758	449.296	605.599	638.494	574.726	391.464	350.839	387.626	430.867	306.448	191.848	out at first homolog [Source:MGI Symbol;Acc:MGI:94852]
Oard1	ENSMUSG00000040771	584.534	504.656	500.156	569.49	621.054	628.836	586.48	545.499	947.59	589.324	698.41	596.978	528.485	583.266	644.575	684.971	604.853	712.347	509.399	627.196	O-acyl-ADP-ribose deacylase 1 [Source:MGI Symbol;Acc:MGI:2146818]
Oas1a	ENSMUSG00000052776	1597.4	887.841	728.419	803.889	765.458	860.132	654.675	699.662	592.611	815.849	647.994	761.488	860.723	751.499	287.431	319.996	232.836	894.758	926.622	1551.39	2'-5' oligoadenylate synthetase 1A [Source:MGI Symbol;Acc:MGI:2180860]
Oas1b	ENSMUSG00000029605	142.449	140.244	106.228	78.4081	46.9606	75.3777	64.7856	87.246	85.0778	80.3214	43.0019	60.3443	82.3685	58.0704	38.6101	19.2768	40.3235	75.4804	80.857	119.905	2'-5' oligoadenylate synthetase 1B [Source:MGI Symbol;Acc:MGI:97430]
Oas1c	ENSMUSG00000001166	120.836	54.1097	72.0831	51.9969	78.659	43.368	31.8245	43.1995	26.4034	26.1721	28.9151	17.9596	26.5348	27.3272	13.9425	15.4215	13.0076	22.0151	48.5142	70.0983	2'-5' oligoadenylate synthetase 1C [Source:MGI Symbol;Acc:MGI:2149633]
Oas1d	ENSMUSG00000032623	0	4.41712	0	0	0	0	0	0	0	0	0.741412	0	0	0	0	0	0	0	0.80857	0	2'-5' oligoadenylate synthetase 1D [Source:MGI Symbol;Acc:MGI:2140770]
Oas1e	ENSMUSG00000066867	0	0	0	0.825348	0	0	0	0.847048	0	0	0	0	0	0	0	0	0	22.0151	4.85142	9.22346	2'-5' oligoadenylate synthetase 1E [Source:MGI Symbol;Acc:MGI:2180856]
Oas1f	ENSMUSG00000053765	1.96482	0	1.26462	0.825348	0	0	0	0	0	0	0	0.718385	0	0	3.21751	2.57025	2.60152	6.29004	9.70284	11.0682	2'-5' oligoadenylate synthetase 1F [Source:MGI Symbol;Acc:MGI:2180855]
Oas1g	ENSMUSG00000066861	645.443	480.362	364.842	395.342	325.202	376.889	384.167	375.242	283.104	372.727	300.272	348.417	373.146	293.768	135.135	152.93	110.565	525.218	695.371	959.24	2'-5' oligoadenylate synthetase 1G [Source:MGI Symbol;Acc:MGI:97429]
Oas1h	ENSMUSG00000001168	5.89446	4.41712	5.05847	3.30139	3.52205	4.13029	3.40977	0.847048	2.93372	2.70746	1.48282	5.02869	6.6337	1.70795	2.14501	0	0	6.29004	7.27713	5.53408	2'-5' oligoadenylate synthetase 1H [Source:MGI Symbol;Acc:MGI:2180853]
Oas2	ENSMUSG00000032690	57.9622	54.1097	50.5847	40.4421	34.0465	24.7817	45.4636	59.2934	20.536	20.7572	32.6221	30.1722	34.8269	17.9335	4.29001	16.7066	31.2182	179.266	268.445	675.158	2'-5' oligoadenylate synthetase 2 [Source:MGI Symbol;Acc:MGI:2180852]
Oas3	ENSMUSG00000032661	74.6632	66.2568	51.8493	71.8053	32.8724	50.596	63.649	44.0465	52.8069	46.9293	31.8807	106.321	74.6291	38.4289	257.401	427.946	316.085	1141.64	884.576	1317.11	2'-5' oligoadenylate synthetase 3 [Source:MGI Symbol;Acc:MGI:2180850]
Oasl1	ENSMUSG00000041827	622.848	424.044	269.996	383.787	346.335	371.726	488.733	486.206	425.389	637.156	561.991	852.005	728.601	675.495	1330.98	1051.23	1118.65	1426.27	1708.51	1669.45	2'-5' oligoadenylate synthetase-like 1 [Source:MGI Symbol;Acc:MGI:2180849]
Oasl2	ENSMUSG00000029561	3512.12	2504.51	1716.08	2986.94	2005.22	2422.41	2422.07	2681.75	2055.07	3146.07	2534.15	3823.96	3133.32	2977.82	943.803	999.826	760.944	3100.99	3167.17	4683.68	2'-5' oligoadenylate synthetase-like 2 [Source:MGI Symbol;Acc:MGI:1344390]
Oat	ENSMUSG00000030934	52353.6	49747.8	38028.9	62623.3	62795.7	68501.9	39922.7	41130.1	42672.4	43349.2	37177.4	41169.2	39915	43493	20430.1	18361.8	13517.5	19404.8	8740.65	11427.9	ornithine aminotransferase [Source:MGI Symbol;Acc:MGI:97394]
Oat-rs1	ENSMUSG00000083544	0	0	0	0.825348	0	1.03257	0	0	0	0	0	0	0.552808	0	0	0	0	0	0	0	ornithine aminotransferase related sequence 1 [Source:MGI Symbol;Acc:MGI:97395]
Oaz1	ENSMUSG00000035242	2743.87	2353.22	2024.65	2433.13	2569.92	2338.78	2187.93	2176.07	2478.99	2452.96	2274.65	2277.28	2379.29	2623.42	3642.22	4670.14	3271.41	4434.48	3000.6	2720.92	ornithine decarboxylase antizyme 1 [Source:MGI Symbol;Acc:MGI:109433]
Oaz1-ps	ENSMUSG00000043801	671.969	562.079	471.702	561.237	547.091	532.807	502.373	531.946	489.931	600.154	445.589	543.817	597.586	615.717	890.178	1133.48	781.756	932.498	672.731	632.73	ornithine decarboxylase antizyme 1, pseudogene [Source:MGI Symbol;Acc:MGI:108188]
Oaz2	ENSMUSG00000040652	739.755	765.266	897.878	606.631	664.493	556.556	780.837	727.614	591.144	547.81	638.356	737.781	714.781	682.327	536.252	580.876	473.476	389.982	340.408	380.007	ornithine decarboxylase antizyme 2 [Source:MGI Symbol;Acc:MGI:109492]
Oaz2-ps	ENSMUSG00000083610	0.98241	1.10428	1.89692	2.47604	1.17402	0	1.13659	2.54114	1.46686	2.70746	3.70706	2.15515	2.76404	0.853976	3.21751	0	5.20304	6.29004	5.65999	0	ornithine decarboxylase antizyme 2, pseudogene [Source:MGI Symbol;Acc:MGI:3644634]
Oaz3	ENSMUSG00000028141	1.96482	5.5214	4.42616	7.42813	2.34803	1.03257	10.2293	7.62343	4.40057	8.12239	2.22424	5.02869	0.552808	5.97783	2.14501	5.14049	9.10532	7.86255	5.65999	5.53408	ornithine decarboxylase antizyme 3 [Source:MGI Symbol;Acc:MGI:1858170]
Obi1	ENSMUSG00000022120	165.045	199.875	176.414	152.689	176.102	203.417	221.635	153.316	220.029	265.331	202.406	211.924	186.296	186.167	206.993	137.508	106.662	111.648	123.711	153.11	ORC ubiquitin ligase 1 [Source:MGI Symbol;Acc:MGI:1919736]
Obox1	ENSMUSG00000054310	0	0	0	0	0	0	0	0	0	0	0	0	0	0	0	0	0	0	0	0	oocyte specific homeobox 1 [Source:MGI Symbol;Acc:MGI:1918718]
Obox2	ENSMUSG00000074369	0	0	0	0	0	0	0	0	0	0	0	0	0	0	0	0	0	0	0	0	oocyte specific homeobox 2 [Source:MGI Symbol;Acc:MGI:2149033]
Obox3	ENSMUSG00000066772	0	3.31284	3.16154	21.4591	3.52205	2.06514	1.13659	5.08229	38.1383	6.31741	2.22424	8.62062	6.08089	4.26988	0	5.14049	85.8501	0	8.0857	140.197	oocyte specific homeobox 3 [Source:MGI Symbol;Acc:MGI:2149032]
Obox3-ps1	ENSMUSG00000093665	0	0	0.632308	0	0	0	0	0	0	0	0	0	0	0	0	0	2.60152	0	0	1.84469	oocyte specific homeobox 3, pseudogene 1 [Source:MGI Symbol;Acc:MGI:3646564]
Obox3-ps2	ENSMUSG00000093584	0	0	0	0	0	0	0	0	0	0	0	0	0	0	0	0	0	0	0	0	oocyte specific homeobox 3, pseudogene 2 [Source:MGI Symbol;Acc:MGI:3647077]
Obox3-ps3	ENSMUSG00000093509	0	0	0	0	0	0	0	0	0	0	0	0	0	0	0	0	1.30076	0	0	0	oocyte specific homeobox 3, pseudogene 3 [Source:MGI Symbol;Acc:MGI:3779782]
Obox3-ps4	ENSMUSG00000093770	0	0	0	0	0	0	0	0	0	0	0	0	0	0	0	0	2.60152	0	0	1.84469	oocyte specific homeobox, pseudogene 4 [Source:MGI Symbol;Acc:MGI:3643193]
Obox3-ps5	ENSMUSG00000093727	0	0	0	0	0	0	0	0	0	0	0	0	0	0	0	0	0	0	0.80857	0	oocyte specific homeobox 3, pseudogene 5 [Source:MGI Symbol;Acc:MGI:3779781]
Obox3-ps6	ENSMUSG00000093421	0	0	0	0	0	0	0	0	0	0	0	0	0	0	0	0	2.60152	0	0	0	oocyte specific homeobox 3, pseudogene 6 [Source:MGI Symbol;Acc:MGI:3704111]
Obox3-ps7	ENSMUSG00000093773	0	0	0	0	0	0	0	0	0	0	0	0	0	0	0	0	0	0	0	0	oocyte specific homeobox 3, pseudogene 7 [Source:MGI Symbol;Acc:MGI:5010540]
Obox3-ps8	ENSMUSG00000044538	0	0	0	0	0	0	0	0	0	0	0	0	0	0	0	0	0	0	0	0	oocyte specific homeobox 3, pseudogene 8 [Source:MGI Symbol;Acc:MGI:3647349]
Obox4-ps1	ENSMUSG00000098290	0	0	0	0	0	0	0	0	0	0	0	0	0	0	0	0	0	0	0	0	oocyte specific homeobox 4, pseudogene 1 [Source:MGI Symbol;Acc:MGI:5521014]
Obox4-ps10	ENSMUSG00000105094	0	0	0	0	2.34803	0	0	0	0	0	0	0	0.552808	0	0	0	0	1.57251	0	0	oocyte specific homeobox 4, pseudogene 10 [Source:MGI Symbol;Acc:MGI:5645796]
Obox4-ps11	ENSMUSG00000094416	0	0	0	0	0	0	0	0	0	0	0	0	0	0	0	0	0	0	0	0	oocyte specific homeobox 4, pseudogene 11 [Source:MGI Symbol;Acc:MGI:3782142]
Obox4-ps12	ENSMUSG00000095952	0	0	0	0	0	0	0	0	0	0	0	0	0	0	0	0	0	0	0	0	oocyte specific homeobox 4, pseudogene 12 [Source:MGI Symbol;Acc:MGI:3782150]
Obox4-ps13	ENSMUSG00000095974	0	0	0	0	0	0	0	0	0	0	0	0	0	0	0	0	0	0	0	0	oocyte specific homeobox 4, pseudogene 13 [Source:MGI Symbol;Acc:MGI:3782153]
Obox4-ps14	ENSMUSG00000093623	0	0	0	0	0	0	0	0	0	0	0	0	0	0	0	0	0	0	0	0	oocyte specific homeobox 4, pseudogene 14 [Source:MGI Symbol;Acc:MGI:3782154]
Obox4-ps15	ENSMUSG00000096414	0	0	0	0	0	0	0	0	0	0	0	0	0	0	0	0	0	0	0	0	oocyte specific homeobox 4, pseudogene 15 [Source:MGI Symbol;Acc:MGI:3782157]
Obox4-ps16	ENSMUSG00000094412	0	0	0	0	0	0	0	0	0	0	0	0	0	0	0	0	0	0	0	0	oocyte specific homeobox 4, pseudogene 16 [Source:MGI Symbol;Acc:MGI:3782160]
Obox4-ps17	ENSMUSG00000093961	0	0	0	0	0	0	0	0	0	0	0	0	0	0	0	0	0	0	0	0	oocyte specific homeobox 4, pseudogene 17 [Source:MGI Symbol;Acc:MGI:3782163]
Obox4-ps18	ENSMUSG00000094967	0	0	0	0	0	0	0	0	0	0	0	0	0	0	0	0	0	0	0	0	oocyte specific homeobox 4, pseudogene 18 [Source:MGI Symbol;Acc:MGI:3782168]
Obox4-ps19	ENSMUSG00000093940	0	0	0	0	0	0	0	0	0	0	0	0	0	0	0	0	0	0	0	0	oocyte specific homeobox 4, pseudogene 19 [Source:MGI Symbol;Acc:MGI:3782170]
Obox4-ps2	ENSMUSG00000098741	0	0	0	0	0	0	0	0	0	0	0	0	0	0	0	0	0	0	0	0	oocyte specific homeobox 4, pseudogene 2 [Source:MGI Symbol;Acc:MGI:5521015]
Obox4-ps20	ENSMUSG00000096797	0	0	0	0	0	0	0	0	0	0	0	0	0	0	0	0	0	0	0	0	oocyte specific homeobox 4, pseudogene 20 [Source:MGI Symbol;Acc:MGI:3782172]
Obox4-ps21	ENSMUSG00000095922	0	0	0	0	0	0	0	0	0	0	0	0	0	0	0	0	0	0	0	0	oocyte specific homeobox 4, pseudogene 21 [Source:MGI Symbol;Acc:MGI:3782175]
Obox4-ps22	ENSMUSG00000094243	0	0	0	0	0	0	0	0	0	0	0	0	0	0	0	0	0	0	0	0	oocyte specific homeobox 4, pseudogene 22 [Source:MGI Symbol;Acc:MGI:3782177]
Obox4-ps23	ENSMUSG00000096439	0	0	0	0	0	0	0	0	0	0	0	0	0	0	0	0	0	0	0	0	oocyte specific homeobox 4, pseudogene 23 [Source:MGI Symbol;Acc:MGI:3779446]
Obox4-ps24	ENSMUSG00000106582	0	0	0	0	0	0	0	0	0	0	0	0	0	0	0	0	0	0	0	0	oocyte specific homeobox 4, pseudogene 24 [Source:MGI Symbol;Acc:MGI:5645797]
Obox4-ps25	ENSMUSG00000106616	0	0	0	0	0	0	0	0	0	0	0	0	0	0	0	0	0	0	0	0	oocyte specific homeobox 4, pseudogene 25 [Source:MGI Symbol;Acc:MGI:5645799]
Obox4-ps26	ENSMUSG00000093554	0	0	0	0	0	0	0	0	0	0	0	0	0	0	0	0	0	0	0	0	oocyte specific homeobox 4, pseudogene 26 [Source:MGI Symbol;Acc:MGI:5313070]
Obox4-ps27	ENSMUSG00000095274	0	0	0	0	0	0	0	0	0	0	0	0	0	0	0	0	0	0	0	0	oocyte specific homeobox 4, pseudogene 27 [Source:MGI Symbol;Acc:MGI:3641735]
Obox4-ps28	ENSMUSG00000093913	0	0	0	0	0	0	0	0	0	0	0	0	0	0	0	0	0	0	0	0	oocyte specific homeobox 4, pseudogene 28 [Source:MGI Symbol;Acc:MGI:3641736]
Obox4-ps29	ENSMUSG00000093397	0	0	0	0	0	0	0	0	0	0	0	0	0	0	0	0	0	0	0	0	oocyte specific homeobox 4, pseudogene 29 [Source:MGI Symbol;Acc:MGI:3782188]
Obox4-ps3	ENSMUSG00000099242	0	0	0	0	0	0	0	0	0	0	0	0	0	0	0	0	0	0	0	0	oocyte specific homeobox 4, pseudogene 3 [Source:MGI Symbol;Acc:MGI:5521023]
Obox4-ps30	ENSMUSG00000093719	0	0	0	0	0	0	0	0	0	0	0	0	0	0	0	0	0	0	0	0	oocyte specific homeobox 4, pseudogene 30 [Source:MGI Symbol;Acc:MGI:3782190]
Obox4-ps31	ENSMUSG00000093513	0	0	0	0	0	0	0	0	0	0	0	0	0	0	0	0	0	0	0	0	oocyte specific homeobox 4, pseudogene 31 [Source:MGI Symbol;Acc:MGI:3782192]
Obox4-ps32	ENSMUSG00000105898	0	0	0.632308	0	0	0	0	0	0	0	0	0	0	0	0	0	0	0	0	0	oocyte specific homeobox 4, pseudogene 32 [Source:MGI Symbol;Acc:MGI:5645800]
Obox4-ps33	ENSMUSG00000093420	0	0	0	0	0	0	0	0	0	0	0	0	0	0	0	0	0	0	0	0	oocyte specific homeobox 4, pseudogene 33 [Source:MGI Symbol;Acc:MGI:3782197]
Obox4-ps34	ENSMUSG00000093683	0	0	0	0	0	0	0	0	0	0	0	0	0	0	0	0	0	0	0	0	oocyte specific homeobox 4, pseudogene 34 [Source:MGI Symbol;Acc:MGI:5313069]
Obox4-ps35	ENSMUSG00000092576	0	0	0	0	0	0	0	0	0	0	0	0	0	0	0	0	0	0	0	0	oocyte specific homeobox 4, pseudogene 35 [Source:MGI Symbol;Acc:MGI:3646889]
Obox4-ps36	ENSMUSG00000093549	0	0	0	0	0	0	0	0	0	0	0	0	0	0	0	0	0	0	0	0	oocyte specific homeobox 4, pseudogene 36 [Source:MGI Symbol;Acc:MGI:5313112]
Obox4-ps37	ENSMUSG00000093664	0	0	0	0	0	0	0	0	0	0	0	0	0	0	0	0	0	0	0	0	oocyte specific homeobox 4, pseudogene 37 [Source:MGI Symbol;Acc:MGI:5313111]
Obox4-ps38	ENSMUSG00000093736	0	0	0	0	0	0	0	0	0	0	0	0	0	0	0	0	0	0	0	0	oocyte specific homeobox 4, pseudogene 38 [Source:MGI Symbol;Acc:MGI:5313156]
Obox4-ps39	ENSMUSG00000099198	0	0	0	0	0	0	0	0	0	0	0	0	0	0	0	0	0	0	0	0	oocyte specific homeobox 4, pseudogene 39 [Source:MGI Symbol;Acc:MGI:5521101]
Obox4-ps4	ENSMUSG00000105566	0	0	0	0.825348	0	0	0	0	0	0	0	0	0	0	0	0	0	0	0	0	oocyte specific homeobox 4, pseudogene 4 [Source:MGI Symbol;Acc:MGI:5645810]
Obox4-ps5	ENSMUSG00000106552	0	0	0	0	0	0	0	0	0	0	0	0	0	0	0	0	0	0	0	0	oocyte specific homeobox 4, pseudogene 5 [Source:MGI Symbol;Acc:MGI:5645811]
Obox4-ps6	ENSMUSG00000094555	0	0	0	0	0	0	0	0	0	0	0	0	0	0	0	0	0	0	0	0	oocyte specific homeobox 4, pseudogene 6 [Source:MGI Symbol;Acc:MGI:5313157]
Obox4-ps7	ENSMUSG00000105505	0	0	0	0	0	0	0	0	0	0	0	0	0	0	0	0	0	0	0	0	oocyte specific homeobox 4, pseudogene 7 [Source:MGI Symbol;Acc:MGI:5645812]
Obox4-ps8	ENSMUSG00000093567	0	0	0	0	0	0	0	0	0	0	0	0	0	0	0	0	0	0	0	0	oocyte specific homeobox 4, pseudogene 8 [Source:MGI Symbol;Acc:MGI:3782133]
Obox4-ps9	ENSMUSG00000093707	0	0	0	0	0	0	0	0	0	0	0	0	0	0	0	0	0	0	0	0	oocyte specific homeobox 4, pseudogene 9 [Source:MGI Symbol;Acc:MGI:3782139]
Obox5	ENSMUSG00000074366	0	0	0	0	0	0	0	0	0	0	0	0	0	0	0	0	0	0	0	0	oocyte specific homeobox 5 [Source:MGI Symbol;Acc:MGI:2149035]
Obox6	ENSMUSG00000041583	0	0	0	0.825348	0	0	0	0	1.46686	0	0	0	0.552808	0	0	0	3.90228	0	0	5.53408	oocyte specific homeobox 6 [Source:MGI Symbol;Acc:MGI:2149036]
Obox6-ps1	ENSMUSG00000093761	0	0	0	0	0	0	0	0	1.46686	0	0	0	0	0	0	0	0	0	0	0	oocyte specific homeobox 6, pseudogene 1 [Source:MGI Symbol;Acc:MGI:3643552]
Obox7	ENSMUSG00000055942	0	0	0	0	0	0	0	0	0	0	0	0	0	0	0	0	0	0	0	3.68939	oocyte specific homeobox 7 [Source:MGI Symbol;Acc:MGI:3646231]
Obox8	ENSMUSG00000099216	0	0	0	0	0	0	0	0.847048	0	0	0	0	0	0	0	1.28512	0	0	0	0	oocyte specific homeobox 8 [Source:MGI Symbol;Acc:MGI:3645855]
Obp1a	ENSMUSG00000067684	0	0	0	0	0	0	0	0	0	0	0	0	0	0	0	0	0	0	0	0	odorant binding protein IA [Source:MGI Symbol;Acc:MGI:1277949]
Obp1b	ENSMUSG00000067679	0	0	0	0	0	0	0	0	0	0	0	0	0	0	0	0	0	0	0	0	odorant binding protein IB [Source:MGI Symbol;Acc:MGI:1277948]
Obp2a	ENSMUSG00000062061	0	0	0	0	0	0	0	0	0	0	0	0	0	0	0	0	0	0	0	0	odorant binding protein 2A [Source:MGI Symbol;Acc:MGI:2387617]
Obp2b	ENSMUSG00000079539	0	0	0	0	0	0	0	0	0	0	0	0	0	0	1.0725	0	0	0	0	0	odorant binding protein 2B [Source:MGI Symbol;Acc:MGI:3651927]
Obscn	ENSMUSG00000061462	9.8241	8.83424	12.0139	6.60279	5.87008	8.26058	17.0488	8.47048	11.7349	8.12239	28.9151	9.339	9.95055	5.12386	19.3051	3.85537	7.80456	33.0227	19.4057	18.4469	obscurin, cytoskeletal calmodulin and titin-interacting RhoGEF [Source:MGI Symbol;Acc:MGI:2681862]
Obsl1	ENSMUSG00000026211	505.941	440.608	459.056	309.506	383.903	337.651	420.538	408.277	167.222	268.039	283.961	229.883	264.795	295.476	74.0027	51.4049	63.7372	33.0227	22.64	7.37877	obscurin-like 1 [Source:MGI Symbol;Acc:MGI:2138628]
Oc90	ENSMUSG00000015001	0.98241	0	0	0	0	0	0	0	0	0	0	0	0.552808	0	1.0725	1.28512	0	0	0	0	otoconin 90 [Source:MGI Symbol;Acc:MGI:1313269]
Oca2	ENSMUSG00000030450	0	0	0	0	0	0	0	0	0	0	0	0	0	0	0	0	0	0	0	1.84469	oculocutaneous albinism II [Source:MGI Symbol;Acc:MGI:97454]
Ocel1	ENSMUSG00000002396	527.554	493.613	512.802	502.637	483.694	417.159	364.845	412.512	328.576	386.265	390.724	507.18	483.155	487.621	362.506	462.644	516.401	528.363	554.679	387.385	occludin/ELL domain containing 1 [Source:MGI Symbol;Acc:MGI:1924340]
Ociad1	ENSMUSG00000029152	2513.99	2296.9	1872.26	2357.19	2391.47	2455.46	1802.63	1881.29	2594.87	1999.01	2104.13	1755.73	1927.64	1982.93	1956.25	2075.47	1558.31	2097.73	1720.64	1828.09	OCIA domain containing 1 [Source:MGI Symbol;Acc:MGI:1915345]
Ociad2	ENSMUSG00000029153	2841.13	2761.8	2548.2	3430.97	3325.99	3829.81	2370.93	2308.21	2916.11	2530.57	2279.1	2330.44	2133.84	2223.75	1551.91	1782.47	1031.5	4038.2	2662.62	1833.62	OCIA domain containing 2 [Source:MGI Symbol;Acc:MGI:1916377]
Ocln	ENSMUSG00000021638	4458.18	3993.08	4178.93	4214.23	5359.38	5073.03	3760.97	4738.39	3574.73	3979.97	3348.96	5411.59	4899.54	5374.93	4462.69	4920.74	3820.33	4634.18	4741.46	3078.79	occludin [Source:MGI Symbol;Acc:MGI:106183]
Ocm	ENSMUSG00000029618	0.98241	0	0	2.47604	3.52205	1.03257	0	0	0	0.902487	1.48282	6.46546	1.10562	1.70795	195.196	314.855	228.934	704.484	460.885	614.283	oncomodulin [Source:MGI Symbol;Acc:MGI:97401]
Ocrl	ENSMUSG00000001173	1128.79	1031.4	1207.08	787.382	695.017	800.243	860.398	780.978	616.08	656.108	647.994	653.012	630.202	667.81	637.067	435.657	538.514	371.112	540.934	411.366	OCRL, inositol polyphosphate-5-phosphatase [Source:MGI Symbol;Acc:MGI:109589]
Ocstamp	ENSMUSG00000027670	14.7362	29.8156	20.8662	15.6816	16.4362	7.228	26.1416	16.941	13.2017	11.7323	15.5697	23.7067	15.4786	18.7875	18.2326	15.4215	27.3159	12.5801	8.89427	3.68939	osteoclast stimulatory transmembrane protein [Source:MGI Symbol;Acc:MGI:1921864]
Odad1	ENSMUSG00000040189	69.7511	44.1712	70.1862	82.5348	31.6984	43.368	65.9222	58.4463	61.608	59.5642	64.5029	84.7694	67.4426	55.5085	102.96	219.756	187.309	182.411	84.8999	95.924	outer dynein arm docking complex subunit 1 [Source:MGI Symbol;Acc:MGI:2446120]
Odad2	ENSMUSG00000061802	0	1.10428	0	0	1.17402	0	0	0	0	0	0	0	0	0	0	0	3.90228	1.57251	1.61714	0	outer dynein arm docking complex subunit 2 [Source:MGI Symbol;Acc:MGI:1922184]
Odad3	ENSMUSG00000039632	4.91205	2.20856	0	2.47604	7.04409	1.03257	1.13659	1.6941	2.93372	2.70746	3.70706	0.718385	0.552808	4.26988	2.14501	2.57025	9.10532	7.86255	7.27713	7.37877	outer dynein arm docking complex subunit 3 [Source:MGI Symbol;Acc:MGI:1924859]
Odad4	ENSMUSG00000006784	28.4899	34.2327	41.7323	42.0928	39.9165	30.9772	57.9661	40.6583	85.0778	38.807	42.2605	41.6663	40.355	31.5971	45.0451	39.8388	104.061	48.7478	47.7057	118.06	outer dynein arm complex subunit 4 [Source:MGI Symbol;Acc:MGI:1921657]
Odam	ENSMUSG00000009580	0	0	0	0	0	0	0	0	0	0	0	0	0	0	0	0	1.30076	0	0	3.68939	odontogenic, ameloblast asssociated [Source:MGI Symbol;Acc:MGI:1916842]
Odaph	ENSMUSG00000096035	0.98241	0	0.632308	0	0	0	0	0	1.46686	0	0	0	0	1.70795	0	0	1.30076	1.57251	3.23428	0	odontogenesis associated phosphoprotein [Source:MGI Symbol;Acc:MGI:2685891]
Odc1	ENSMUSG00000011179	2457.01	1882.8	1923.48	2478.52	2391.47	2395.57	2549.37	2188.77	3238.82	3453.82	2495.59	2050.99	2287.52	2717.35	4681.48	4689.41	3981.62	3163.89	2065.09	1986.73	ornithine decarboxylase, structural 1 [Source:MGI Symbol;Acc:MGI:97402]
Odf1	ENSMUSG00000061923	0	1.10428	0.632308	0	0	1.03257	1.13659	2.54114	1.46686	1.80497	0.741412	0.718385	0	0	0	0	0	0	0	0	outer dense fiber of sperm tails 1 [Source:MGI Symbol;Acc:MGI:97424]
Odf2	ENSMUSG00000026790	896.94	992.748	1031.93	775.827	697.365	833.286	1020.66	969.87	1028.27	1026.13	904.523	925.998	831.977	732.712	880.525	666.979	650.38	490.623	731.756	486.999	outer dense fiber of sperm tails 2 [Source:MGI Symbol;Acc:MGI:1098824]
Odf2l	ENSMUSG00000028256	719.124	706.739	770.152	928.517	797.157	838.448	855.852	879.236	956.391	944.002	924.541	755.741	888.916	836.897	888.033	675.975	976.87	817.705	736.608	979.532	outer dense fiber of sperm tails 2-like [Source:MGI Symbol;Acc:MGI:1098600]
Odf3	ENSMUSG00000025482	0	0	0.632308	0	0	0	0	0	0	0	0.741412	0.718385	0	0	0	0	0	0	0.80857	0	outer dense fiber of sperm tails 3 [Source:MGI Symbol;Acc:MGI:1916537]
Odf3b	ENSMUSG00000047394	4.91205	2.20856	4.42616	12.3802	14.0882	27.8794	56.8295	66.0698	52.8069	62.2716	68.9513	79.7407	74.0763	66.6102	169.456	366.26	343.4	235.876	80.857	83.0112	outer dense fiber of sperm tails 3B [Source:MGI Symbol;Acc:MGI:1917363]
Odf3l1	ENSMUSG00000045620	0.98241	0	0	0	0	0	1.13659	0.847048	0	1.80497	1.48282	0.718385	1.65843	0	0	0	0	0	0	0	outer dense fiber of sperm tails 3-like 1 [Source:MGI Symbol;Acc:MGI:2681875]
Odf3l2	ENSMUSG00000035963	0	0	0	0	0	1.03257	0	0	0	0	0.741412	0	0	0.853976	0	0	2.60152	0	0	0	outer dense fiber of sperm tails 3-like 2 [Source:MGI Symbol;Acc:MGI:2686003]
Odf4	ENSMUSG00000032921	0.98241	1.10428	0	1.6507	0	0	0	2.54114	1.46686	0	1.48282	0	0.552808	0	1.0725	1.28512	1.30076	0	0	7.37877	outer dense fiber of sperm tails 4 [Source:MGI Symbol;Acc:MGI:2182079]
Odr4	ENSMUSG00000006010	768.245	908.823	1005.37	947.5	963.867	933.445	800.159	876.695	862.512	802.311	799.984	847.694	776.143	898.383	810.813	891.875	788.26	1042.57	760.865	806.131	odr4 GPCR localization factor homolog [Source:MGI Symbol;Acc:MGI:2385108]
Ofcc1	ENSMUSG00000047094	0	0	0	0	0	0	0	0	0	0	0	0	0	0	0	0	0	1.57251	0	0	orofacial cleft 1 candidate 1 [Source:MGI Symbol;Acc:MGI:2658851]
Ofd1	ENSMUSG00000040586	280.969	330.18	366.107	321.06	351.031	350.042	306.879	355.76	382.85	334.823	324.739	293.819	311.784	354.4	354.999	291.723	199.016	242.166	257.125	261.946	OFD1, centriole and centriolar satellite protein [Source:MGI Symbol;Acc:MGI:1350328]
Oga	ENSMUSG00000025220	3032.7	3527.07	3723.03	2863.13	2935.04	3029.57	2943.77	3029.89	2879.44	2951.13	2851.47	3266.5	3116.73	3415.05	3025.53	2662.77	2813.54	3049.1	2683.65	2735.68	O-GlcNAcase [Source:MGI Symbol;Acc:MGI:1932139]
Ogdh	ENSMUSG00000020456	7989.94	8168.36	6964.88	12773.1	13404.9	13162.2	8184.58	8492.51	6681.54	9563.66	8600.38	10382.1	9486.19	11459.5	18529.6	21462.8	18211.9	24005.9	13347.1	12178.7	oxoglutarate (alpha-ketoglutarate) dehydrogenase (lipoamide) [Source:MGI Symbol;Acc:MGI:1098267]
Ogdhl	ENSMUSG00000021913	1080.65	725.512	839.705	893.852	1004.96	961.324	1029.75	1142.67	479.663	668.743	578.302	880.022	925.954	1065.76	72.9302	42.4091	33.8197	59.7553	38.0028	27.6704	oxoglutarate dehydrogenase-like [Source:MGI Symbol;Acc:MGI:3616088]
Ogfod1	ENSMUSG00000033009	710.283	659.255	563.387	589.299	684.451	676.335	472.821	519.241	416.588	760.797	588.681	650.857	660.606	669.518	687.475	591.157	582.74	767.384	511.017	455.639	2-oxoglutarate and iron-dependent oxygenase domain containing 1 [Source:MGI Symbol;Acc:MGI:2442978]
Ogfod2	ENSMUSG00000023707	275.075	182.206	207.397	163.419	158.492	185.863	197.767	222.774	173.089	195.84	192.026	191.809	212.278	208.37	232.733	221.041	219.828	217.006	240.954	166.022	2-oxoglutarate and iron-dependent oxygenase domain containing 2 [Source:MGI Symbol;Acc:MGI:1913877]
Ogfod3	ENSMUSG00000025169	448.961	281.591	331.33	264.111	301.722	289.12	211.406	232.091	209.761	203.06	227.614	243.533	251.528	282.666	205.921	317.425	202.918	262.609	243.38	177.091	2-oxoglutarate and iron-dependent oxygenase domain containing 3 [Source:MGI Symbol;Acc:MGI:1913429]
Ogfr	ENSMUSG00000049401	1400.92	897.78	1045.21	764.272	641.013	898.338	743.329	852.13	558.873	697.623	696.186	1032.32	926.507	970.971	652.082	773.644	547.62	1143.21	969.476	1140.02	opioid growth factor receptor [Source:MGI Symbol;Acc:MGI:1919325]
Ogfrl1	ENSMUSG00000026158	46.1733	113.741	104.331	47.0448	119.75	32.0097	73.8783	67.7639	57.2075	41.5144	57.0887	38.7928	43.1191	36.721	38.6101	33.4132	26.0152	47.1753	55.7914	77.4771	opioid growth factor receptor-like 1 [Source:MGI Symbol;Acc:MGI:1917405]
Ogg1	ENSMUSG00000030271	138.52	89.4467	116.977	121.326	145.578	172.44	209.132	158.398	224.429	144.398	200.923	197.556	185.191	187.875	144.788	149.074	133.978	136.808	154.437	171.556	8-oxoguanine DNA-glycosylase 1 [Source:MGI Symbol;Acc:MGI:1097693]
Ogn	ENSMUSG00000021390	38.314	43.0669	56.9077	21.4591	54.0047	29.9446	157.986	38.9642	70.4092	52.3443	113.436	57.4708	58.5977	9.39374	25.7401	29.5578	13.0076	36.1677	70.3456	71.943	osteoglycin [Source:MGI Symbol;Acc:MGI:109278]
Ogt	ENSMUSG00000034160	3541.59	4245.96	4545.66	5544.69	4768.85	5948.65	4897.56	4914.57	4664.61	4843.65	4833.27	6337.59	5882.43	5425.31	5124.42	5583.86	7483.27	6184.68	6599.55	5585.73	O-linked N-acetylglucosamine (GlcNAc) transferase (UDP-N-acetylglucosamine:polypeptide-N-acetylglucosaminyl transferase) [Source:MGI Symbol;Acc:MGI:1339639]
Oip5	ENSMUSG00000072980	53.0501	86.1338	81.5678	98.2164	100.965	124.941	115.932	75.3873	218.562	185.01	134.196	71.8385	74.6291	76.8579	166.238	116.946	94.9554	80.198	77.6228	55.3408	Opa interacting protein 5 [Source:MGI Symbol;Acc:MGI:1917895]
Oip5os1	ENSMUSG00000085438	3943.39	5445.21	6039.18	5739.47	6090.79	5774.14	4059.9	4734.15	5202.94	4902.31	4194.91	4563.9	4575.04	4806.18	5646.73	5587.71	5499.61	5955.09	4183.54	5261.06	Opa interacting protein 5, opposite strand 1 [Source:MGI Symbol;Acc:MGI:1913852]
Oit1	ENSMUSG00000021749	123.784	98.2809	77.7739	106.47	102.139	74.3452	72.7417	84.7048	41.072	99.2736	71.1756	33.7641	61.9145	67.4641	280.996	389.392	296.573	1528.48	2132.2	1274.68	oncoprotein induced transcript 1 [Source:MGI Symbol;Acc:MGI:1201784]
Oit3	ENSMUSG00000009654	30.4547	13.2514	9.48462	3.30139	8.21811	8.26058	6.81954	16.941	4.40057	5.41492	5.18989	5.02869	4.97528	5.12386	23.5951	7.71074	24.7144	9.43505	4.85142	0	oncoprotein induced transcript 3 [Source:MGI Symbol;Acc:MGI:1201782]
Ola1	ENSMUSG00000027108	598.288	765.266	614.604	1020.13	967.389	1050.13	810.388	650.533	1642.88	1337.49	1039.46	744.965	681.06	892.405	1785.72	1526.73	982.073	1083.46	700.222	1114.19	Obg-like ATPase 1 [Source:MGI Symbol;Acc:MGI:1914309]
Olah	ENSMUSG00000026645	10.8065	36.4412	19.6016	26.4111	8.21811	11.3583	6.81954	9.31753	4.40057	3.60995	2.96565	7.18385	1.10562	4.26988	0	0	1.30076	0	0	0	oleoyl-ACP hydrolase [Source:MGI Symbol;Acc:MGI:2139018]
Olfm1	ENSMUSG00000026833	28.4899	50.7969	82.8324	30.5379	21.1323	23.7492	47.7368	25.4114	19.0692	43.3194	45.2262	30.1722	28.746	16.2256	19.3051	28.2727	33.8197	25.1601	38.0028	31.3598	olfactomedin 1 [Source:MGI Symbol;Acc:MGI:1860437]
Olfm2	ENSMUSG00000032172	8.84169	8.83424	9.48462	9.90418	1.17402	3.09772	13.6391	5.92934	5.86743	4.51244	8.15554	12.2125	5.52808	17.9335	3.21751	2.57025	11.7068	1.57251	4.04285	1.84469	olfactomedin 2 [Source:MGI Symbol;Acc:MGI:3045350]
Olfm3	ENSMUSG00000027965	1.96482	3.31284	1.89692	2.47604	1.17402	2.06514	0	0	4.40057	0	0.741412	0.718385	0	0	0	0	3.90228	1.57251	0	1.84469	olfactomedin 3 [Source:MGI Symbol;Acc:MGI:2387329]
Olfm4	ENSMUSG00000022026	2626.96	3970.99	3579.5	7590.73	7617.01	10390.8	28526.1	21034.7	43427.8	42040.6	34710	32994	30018	31963.5	19305.1	20562	12207.6	25353.6	25013.1	22894.5	olfactomedin 4 [Source:MGI Symbol;Acc:MGI:2685142]
Olfm5	ENSMUSG00000044265	0	0	0	0	0	0	0	0	1.46686	0.902487	0	0.718385	0.552808	0	0	0	5.20304	0	0	7.37877	olfactomedin 5 [Source:MGI Symbol;Acc:MGI:2443346]
Olfml1	ENSMUSG00000051041	85.4697	41.9626	42.3647	64.3772	85.7031	85.7035	89.7906	78.7755	30.804	50.5393	67.4685	32.3273	30.9573	46.1147	3.21751	3.85537	1.30076	6.29004	6.46856	5.53408	olfactomedin-like 1 [Source:MGI Symbol;Acc:MGI:2679264]
Olfml2a	ENSMUSG00000046618	33.4019	79.5082	147.328	28.0618	39.9165	19.6189	89.7906	67.7639	45.4726	53.2468	57.8302	104.884	95.083	72.588	37.5376	60.4008	40.3235	4.71753	10.5114	23.981	olfactomedin-like 2A [Source:MGI Symbol;Acc:MGI:2444741]
Olfml2b	ENSMUSG00000038463	26.5251	40.8584	49.32	23.9351	24.6543	16.5212	55.6929	17.788	38.1383	19.8547	54.1231	20.8332	17.1371	9.39374	11.7975	17.9917	7.80456	6.29004	21.8314	14.7575	olfactomedin-like 2B [Source:MGI Symbol;Acc:MGI:2443310]
Olfml3	ENSMUSG00000027848	36.3492	56.3183	67.657	23.9351	22.3063	16.5212	111.386	67.7639	41.072	44.2219	53.3817	51.7237	59.7033	39.2829	11.7975	25.7025	26.0152	28.3052	33.96	33.2045	olfactomedin-like 3 [Source:MGI Symbol;Acc:MGI:1914877]
Olfr1	ENSMUSG00000069823	0	0	0	0	0	0	0	0	0	0	1.48282	0	0	0	0	0	1.30076	0	0	7.37877	olfactory receptor 1 [Source:MGI Symbol;Acc:MGI:102698]
Olfr10	ENSMUSG00000100923	0	1.10428	0	0	0	0	0	0	0	0	0	0	0	0	0	1.28512	1.30076	0	0.80857	0	olfactory receptor 10 [Source:MGI Symbol;Acc:MGI:107598]
Olfr1000	ENSMUSG00000075215	0	0	0	0	0	0	0	0	0	0	0	0	0	0	0	0	0	0	0	0	olfactory receptor 1000 [Source:MGI Symbol;Acc:MGI:3030834]
Olfr1001-ps1	ENSMUSG00000111566	0	0	0	0	0	0	0	0	0	0	0	0	0	0	0	0	0	0	0	0	olfactory receptor 1001, pseudogene 1 [Source:MGI Symbol;Acc:MGI:3030835]
Olfr1002	ENSMUSG00000075214	0	0	0	0	0	0	0	0	0	0	0	0	0	0	0	0	0	0	0	0	olfactory receptor 1002 [Source:MGI Symbol;Acc:MGI:3030836]
Olfr1003-ps1	ENSMUSG00000082577	0	0	0	0	0	0	0	0	0	0	0	0	0	0	0	0	0	0	0	0	olfactory receptor 1003, pseudogene 1 [Source:MGI Symbol;Acc:MGI:3030837]
Olfr1004-ps1	ENSMUSG00000083358	0	0	0	0	0	0	0	0	0	0	0	0	0	0	0	0	0	0	0	0	olfactory receptor 1004, pseudogene 1 [Source:MGI Symbol;Acc:MGI:3030838]
Olfr1005-ps1	ENSMUSG00000110810	0	0	0.632308	0	0	0	0	0	0	0	0	0	0	0	0	0	0	0	0	0	olfactory receptor 1005, pseudogene 1 [Source:MGI Symbol;Acc:MGI:3030839]
Olfr1006	ENSMUSG00000075211	0	0	0	0	0	0	0	0	0	0	0	0	0	0	0	0	0	0	0	0	olfactory receptor 1006 [Source:MGI Symbol;Acc:MGI:3030840]
Olfr1007-ps1	ENSMUSG00000110855	0	0	0	0	0	0	0	0	0	0	0	0	0	0	0	0	0	0	0	0	olfactory receptor 1007, pseudogene 1 [Source:MGI Symbol;Acc:MGI:3030841]
Olfr1008	ENSMUSG00000050603	0	0	0	0	0	0	0	0	0	0	0	0	0	0	0	0	2.60152	0	0	0	olfactory receptor 1008 [Source:MGI Symbol;Acc:MGI:3030842]
Olfr1009	ENSMUSG00000043226	0	0	0	0	0	0	0	0	0	0	0	0.718385	0	0	0	0	2.60152	0	0	5.53408	olfactory receptor 1009 [Source:MGI Symbol;Acc:MGI:3030843]
Olfr101	ENSMUSG00000092077	0	0	1.89692	0	1.17402	0	0	0	0	0	0.741412	0	0	0	0	0	1.30076	0	2.42571	1.84469	olfactory receptor 101 [Source:MGI Symbol;Acc:MGI:2177484]
Olfr1010	ENSMUSG00000110879	0	0	0	0.825348	0	0	0	0	2.93372	0	0	0	0	0	0	0	0	0	0	5.53408	olfactory receptor 1010 [Source:MGI Symbol;Acc:MGI:3030844]
Olfr1012	ENSMUSG00000075210	0	2.20856	0	1.6507	2.34803	2.06514	0	0.847048	1.46686	0.902487	0.741412	0.718385	0	0.853976	0	2.57025	0	1.57251	1.61714	0	olfactory receptor 1012 [Source:MGI Symbol;Acc:MGI:3030846]
Olfr1013	ENSMUSG00000053287	0	0	0	0	0	0	0	0	0	1.80497	0	0	0	0	0	0	0	0	0	0	olfactory receptor 1013 [Source:MGI Symbol;Acc:MGI:3030847]
Olfr1014	ENSMUSG00000059379	0	0	0	0	0	0	0	0	0	0	0	0	0.552808	0	0	0	7.80456	0	0	5.53408	olfactory receptor 1014 [Source:MGI Symbol;Acc:MGI:3030848]
Olfr1015	ENSMUSG00000033850	0	0	0	1.6507	0	0	0	0	2.93372	0	0	0	0	0	0	0	0	0	0	0	olfactory receptor 1015 [Source:MGI Symbol;Acc:MGI:3030849]
Olfr1016	ENSMUSG00000075209	0	0	0	0	0	0	0	0	0	0	0	0	0	0	0	0	0	0	0	0	olfactory receptor 1016 [Source:MGI Symbol;Acc:MGI:3030850]
Olfr1017-ps1	ENSMUSG00000081057	0	0	0	0	0	0	0	0	0	0	0	0	0	0	0	0	0	0	0	0	olfactory receptor 1017, pseudogene 1 [Source:MGI Symbol;Acc:MGI:3030851]
Olfr1018	ENSMUSG00000043892	0	0	0	0	0	0	0	0	0	0	0	0	0	0	0	0	0	0	0	0	olfactory receptor 1018 [Source:MGI Symbol;Acc:MGI:3030852]
Olfr1019	ENSMUSG00000075208	0	0	0	0	0	0	0	0	0	0	0	0	0	0	0	0	0	0	0	0	olfactory receptor 1019 [Source:MGI Symbol;Acc:MGI:3030853]
Olfr102	ENSMUSG00000091531	52.0677	34.2327	43.6293	33.8393	19.9583	25.8143	40.9172	47.4347	49.8732	28.8796	40.7777	40.9479	43.1191	39.2829	49.3352	42.4091	44.2258	39.3127	47.7057	59.0302	olfactory receptor 102 [Source:MGI Symbol;Acc:MGI:2177485]
Olfr1020	ENSMUSG00000046975	0	0	0	0	0	0	0	0	0	0	0	0	0	0	0	0	0	0	0	0	olfactory receptor 1020 [Source:MGI Symbol;Acc:MGI:3030854]
Olfr1021-ps1	ENSMUSG00000082754	0	0	0	0	0	0	0	0	0	0	0	0	0	0	0	0	0	0	0	0	olfactory receptor 1021, pseudogene 1 [Source:MGI Symbol;Acc:MGI:3030855]
Olfr1022	ENSMUSG00000057761	0	0	0	0	0	0	0	0	0	0	0	0	0	0	0	0	0	0	0	1.84469	olfactory receptor 1022 [Source:MGI Symbol;Acc:MGI:3030856]
Olfr1023	ENSMUSG00000050128	0	0	0	0	0	0	0	0.847048	2.93372	0	0	1.43677	0	0	0	0	0	0	0.80857	0	olfactory receptor 1023 [Source:MGI Symbol;Acc:MGI:3030857]
Olfr1024	ENSMUSG00000075206	0	0	0	0	0	0	0	0	0	0	0	0	0	0	0	0	0	0	0	0	olfactory receptor 1024 [Source:MGI Symbol;Acc:MGI:3030858]
Olfr1025-ps1	ENSMUSG00000058884	0	0	0	0	0	0	0	0	0	0	0	0	0	0	0	0	0	0	0	0	olfactory receptor 1025, pseudogene 1 [Source:MGI Symbol;Acc:MGI:3030859]
Olfr1026	ENSMUSG00000042863	0	0	0	0	0	0	0	0	0	0	0	0	0	0	0	0	0	0	0	0	olfactory receptor 1026 [Source:MGI Symbol;Acc:MGI:3030860]
Olfr1027-ps1	ENSMUSG00000082892	0	0	0	0	0	0	0	0	0	0	0	0	0	0	0	0	0	0	0	0	olfactory receptor 1027, pseudogene 1 [Source:MGI Symbol;Acc:MGI:3030861]
Olfr1028	ENSMUSG00000057207	89.3993	82.821	87.8909	97.3911	71.615	75.3777	93.2003	98.2576	77.7435	77.6139	80.0725	94.8268	74.6291	95.6454	79.3653	102.81	119.67	78.6255	95.4113	118.06	olfactory receptor 1028 [Source:MGI Symbol;Acc:MGI:3031368]
Olfr1029	ENSMUSG00000059873	0	0	1.26462	0	0	0	0	0	2.93372	0	1.48282	0	0	0	0	0	0	0	0	1.84469	olfactory receptor 1029 [Source:MGI Symbol;Acc:MGI:3030863]
Olfr103	ENSMUSG00000049618	0	0	0	0	0	0	0	0	0	0	0	0	0	0	0	0	1.30076	0	0	1.84469	olfactory receptor 103 [Source:MGI Symbol;Acc:MGI:2177486]
Olfr1030	ENSMUSG00000044923	0	0	0	0	0	0	0	0	0	0	0	0	0	0	0	0	0	0	0	0	olfactory receptor 1030 [Source:MGI Symbol;Acc:MGI:3030864]
Olfr1031	ENSMUSG00000043267	0.98241	2.20856	3.16154	17.3323	5.87008	1.03257	4.54636	10.1646	49.8732	10.8298	3.70706	12.9309	1.65843	5.12386	0	0	581.439	4.71753	7.27713	669.623	olfactory receptor 1031 [Source:MGI Symbol;Acc:MGI:3030865]
Olfr1032	ENSMUSG00000042796	0	0	0	0	0	0	0	0	0	0	0	0	0	0	0	0	0	0	0	0	olfactory receptor 1032 [Source:MGI Symbol;Acc:MGI:3030866]
Olfr1033	ENSMUSG00000045392	15.7186	11.0428	16.44	2.47604	1.17402	8.26058	11.3659	7.62343	14.6686	7.2199	24.4666	2.15515	14.373	14.5176	58.9877	29.5578	32.519	62.9004	8.0857	18.4469	olfactory receptor 1033 [Source:MGI Symbol;Acc:MGI:3030867]
Olfr1034	ENSMUSG00000102091	0	0	1.26462	0	0	0	4.54636	0	5.86743	0	1.48282	1.43677	1.65843	0	0	0	2.60152	1.57251	0.80857	1.84469	olfactory receptor 1034 [Source:MGI Symbol;Acc:MGI:3030868]
Olfr1035-ps1	ENSMUSG00000083418	0	0	0	0	0	0	0	0	0	0	0	0	0	0	0	0	0	0	0	0	olfactory receptor 1035, pseudogene 1 [Source:MGI Symbol;Acc:MGI:3030869]
Olfr1036	ENSMUSG00000099820	0	0	0	0	0	0	0	0	0	0	0	0	0	0	0	0	0	0	0	0	olfactory receptor 1036 [Source:MGI Symbol;Acc:MGI:3030870]
Olfr1037	ENSMUSG00000075205	0	0	0	0	0	0	0	0	0	0	0	0	0	0	0	0	0	0	0	0	olfactory receptor 1037 [Source:MGI Symbol;Acc:MGI:3030871]
Olfr1038-ps	ENSMUSG00000050577	0	0	0	0.825348	1.17402	0	0	0	2.93372	0	0	0.718385	0	0	0	0	2.60152	0	0	1.84469	olfactory receptor 1038, pseudogene [Source:MGI Symbol;Acc:MGI:3030872]
Olfr1039	ENSMUSG00000075204	45.1909	49.6926	80.9355	51.9969	52.8307	26.8469	79.5613	76.2343	155.487	69.4915	95.6422	48.1318	32.6157	31.5971	23.5951	53.9752	89.7524	83.343	38.0028	195.537	olfactory receptor 1039 [Source:MGI Symbol;Acc:MGI:3030873]
Olfr104-ps	ENSMUSG00000095858	0	0	0	0	1.17402	0	0	0	4.40057	0.902487	0	2.15515	0	0	0	0	1.30076	0	0	7.37877	olfactory receptor 104, pseudogene [Source:MGI Symbol;Acc:MGI:2177487]
Olfr1040	ENSMUSG00000075203	0	0	0	0	0	0	0	0	0	0	0	0	0	0	0	0	0	0	0	0	olfactory receptor 1040 [Source:MGI Symbol;Acc:MGI:3030874]
Olfr1041-ps1	ENSMUSG00000111802	0	0	0	0	0	0	0	0	0	0	0	0	0	0	0	0	0	0	0	0	olfactory receptor 1041, pseudogene 1 [Source:MGI Symbol;Acc:MGI:3030875]
Olfr1042	ENSMUSG00000075202	0	1.10428	0.632308	2.47604	0	0	1.13659	0	1.46686	0	0	0	0	0	0	0	9.10532	1.57251	0	5.53408	olfactory receptor 1042 [Source:MGI Symbol;Acc:MGI:3030876]
Olfr1043	ENSMUSG00000075201	0	0	0	0	0	0	0	0	0	0	0	0	0	0	0	0	0	0	0	0	olfactory receptor 1043 [Source:MGI Symbol;Acc:MGI:3030877]
Olfr1044	ENSMUSG00000075200	0	0	0.632308	0	0	0	0	0	0	0	0	0	0	0	0	0	0	0	0	0	olfactory receptor 1044 [Source:MGI Symbol;Acc:MGI:3030878]
Olfr1045	ENSMUSG00000075198	0	0	0	0	0	0	0	0	0	0	0	0	0	0	0	0	0	0	0	0	olfactory receptor 1045 [Source:MGI Symbol;Acc:MGI:3030879]
Olfr1046	ENSMUSG00000075197	0	0	0	0	0	0	0	0	0	0	0	0	0	0	0	0	0	0	0	0	olfactory receptor 1046 [Source:MGI Symbol;Acc:MGI:3030880]
Olfr1047	ENSMUSG00000075196	0	0	0	0	0	0	0	0	0	0	0	0	0	0	0	0	0	0	0	0	olfactory receptor 1047 [Source:MGI Symbol;Acc:MGI:3030881]
Olfr1048	ENSMUSG00000075195	2.94723	1.10428	3.16154	2.47604	2.34803	0	3.40977	2.54114	2.93372	4.51244	1.48282	1.43677	0.552808	4.26988	3.21751	1.28512	1.30076	1.57251	4.85142	9.22346	olfactory receptor 1048 [Source:MGI Symbol;Acc:MGI:3030882]
Olfr1049	ENSMUSG00000075194	0	0	0	0	0	0	0	0	0	0	0	0	0	0	0	0	0	0	0	0	olfactory receptor 1049 [Source:MGI Symbol;Acc:MGI:3030883]
Olfr105-ps	ENSMUSG00000094884	3.92964	3.31284	1.26462	1.6507	0	5.16286	1.13659	0	2.93372	0	0	0.718385	0.552808	0	1.0725	0	2.60152	3.14502	0	1.84469	olfactory receptor 105, pseudogene [Source:MGI Symbol;Acc:MGI:2177488]
Olfr1050-ps1	ENSMUSG00000083969	0	0	0	0	0	0	0	0	0	0	0	0	0	0	0	0	0	0	0	0	olfactory receptor 1050, pseudogene 1 [Source:MGI Symbol;Acc:MGI:3030884]
Olfr1051	ENSMUSG00000075193	0.98241	0	0	1.6507	0	0	1.13659	1.6941	2.93372	0	0	0.718385	3.31685	0	3.21751	1.28512	0	0	2.42571	3.68939	olfactory receptor 1051 [Source:MGI Symbol;Acc:MGI:3030885]
Olfr1052	ENSMUSG00000047149	0	0	0	0	0	0	0	0	0	0	0	0	0	0	0	0	0	0	0	0	olfactory receptor 1052 [Source:MGI Symbol;Acc:MGI:3030886]
Olfr1053	ENSMUSG00000075192	0	0	0	0	0	0	0	0	0	0	0	0	0	0	0	0	0	0	0	0	olfactory receptor 1053 [Source:MGI Symbol;Acc:MGI:3030887]
Olfr1054	ENSMUSG00000075190	0	0	0	0	0	0	0	0	0	0	0	0	0	0	0	0	0	0	0	0	olfactory receptor 1054 [Source:MGI Symbol;Acc:MGI:3030888]
Olfr1055	ENSMUSG00000075189	0	0	0	0	0	0	0	0	0	0	0	0	0	0	0	0	2.60152	0	0	0	olfactory receptor 1055 [Source:MGI Symbol;Acc:MGI:3030889]
Olfr1056	ENSMUSG00000075188	0	0	0.632308	0	0	0	0	0	0	0	0	0	0	0	0	0	0	0	0	0	olfactory receptor 1056 [Source:MGI Symbol;Acc:MGI:3030890]
Olfr1057	ENSMUSG00000075187	0	0	0	0	0	0	0	0	0	0.902487	0	0	0.552808	0	0	0	3.90228	0	0	1.84469	olfactory receptor 1057 [Source:MGI Symbol;Acc:MGI:3030891]
Olfr1058	ENSMUSG00000075186	0	0	0	0	0	0	0	0	0	0	0	0	0	0	0	0	0	0	0	0	olfactory receptor 1058 [Source:MGI Symbol;Acc:MGI:3030892]
Olfr1059-ps1	ENSMUSG00000111384	0	0	0	0	0	0	0	0	0	0	0	0	0	0	0	0	0	0	0	1.84469	olfactory receptor 1059, pseudogene 1 [Source:MGI Symbol;Acc:MGI:3030893]
Olfr106-ps	ENSMUSG00000095603	0	0	0	0	0	0	0	0	0	0	0	0	0	0	0	0	0	0	0	0	olfactory receptor 106, pseudogene [Source:MGI Symbol;Acc:MGI:2177489]
Olfr1060-ps1	ENSMUSG00000100458	0	0	0	0	0	0	0	0	0	0	0	0	0	0	0	0	0	0	0	0	olfactory receptor 1060, pseudogene 1 [Source:MGI Symbol;Acc:MGI:3030894]
Olfr1061	ENSMUSG00000075185	0	0	0	0	0	0	0	0	0	0	0	0	0	0	0	0	0	0	0	0	olfactory receptor 1061 [Source:MGI Symbol;Acc:MGI:3030895]
Olfr1062	ENSMUSG00000090059	0	0	0.632308	2.47604	0	0	0	0	1.46686	0	0	0.718385	0	0	0	0	11.7068	0	1.61714	3.68939	olfactory receptor 1062 [Source:MGI Symbol;Acc:MGI:3030896]
Olfr1063-ps1	ENSMUSG00000084117	0	0	0	0	0	0	0	0	0	0	0	0	0	0	0	0	0	0	0	0	olfactory receptor 1063, pseudogene 1 [Source:MGI Symbol;Acc:MGI:3030897]
Olfr1064-ps1	ENSMUSG00000110878	0	0	0	0	0	0	0	0	0	0	0	0	0	0	0	0	0	0	0	0	olfactory receptor 1064, pseudogene 1 [Source:MGI Symbol;Acc:MGI:3030898]
Olfr1065	ENSMUSG00000111306	0	0	0	0	0	0	0	0	0	0	0.741412	0	1.10562	1.70795	0	0	10.4061	0	0.80857	9.22346	olfactory receptor 1065 [Source:MGI Symbol;Acc:MGI:3030899]
Olfr1066	ENSMUSG00000075181	0	0	0	0	0	0	0	0	0	0	0	0	0	0	0	0	0	0	0	0	olfactory receptor 1066 [Source:MGI Symbol;Acc:MGI:3030900]
Olfr1069-ps1	ENSMUSG00000080752	0	0	0	0	0	0	0	0	0	0	0	0	0	0	0	0	0	0	0	0	olfactory receptor 1069, pseudogene 1 [Source:MGI Symbol;Acc:MGI:3030903]
Olfr107	ENSMUSG00000063188	40.2788	48.5883	61.9662	33.8393	42.2646	36.14	69.332	54.2111	51.34	37.9045	42.2605	31.6089	38.6966	35.867	38.6101	38.5537	58.5342	31.4502	33.96	77.4771	olfactory receptor 107 [Source:MGI Symbol;Acc:MGI:2177490]
Olfr1070-ps1	ENSMUSG00000111736	0	0	0	0	0	0	0	0	0	0	0	0	0	0	0	0	0	0	0	0	olfactory receptor 1070, pseudogene 1 [Source:MGI Symbol;Acc:MGI:3030904]
Olfr1073-ps1	ENSMUSG00000082547	0	0	0	0	0	0	0	0	0	0	0	0	0	0	0	0	0	0	0	0	olfactory receptor 1073, pseudogene 1 [Source:MGI Symbol;Acc:MGI:3030907]
Olfr1073-ps1	ENSMUSG00000111518	0	0	0	0	0	0	0	0	0	0	0	0	0	0	0	0	0	0	0	0	olfactory receptor 1073, pseudogene 1 [Source:MGI Symbol;Acc:MGI:3030907]
Olfr1075-ps1	ENSMUSG00000110999	0	0	0	0	0	0	0	0	0	0	0	0	0	0	0	0	0	0	0	0	olfactory receptor 1075, pseudogene 1 [Source:MGI Symbol;Acc:MGI:3030909]
Olfr1076	ENSMUSG00000060742	0	0	0	0	0	0	0	0	0	0	0	0	0	0	0	0	0	0	0	0	olfactory receptor 1076 [Source:MGI Symbol;Acc:MGI:3030910]
Olfr1077-ps1	ENSMUSG00000111678	0	0	0	0	0	0	0	0	0	0	0	0	0	0	0	0	0	0	0	0	olfactory receptor 1077, pseudogene 1 [Source:MGI Symbol;Acc:MGI:3030911]
Olfr1078-ps1	ENSMUSG00000080924	0	0	0	0	0	0	0	0	0	0	0	0	0	0	0	0	0	0	0	0	olfactory receptor 1078, pseudogene 1 [Source:MGI Symbol;Acc:MGI:3030912]
Olfr1079	ENSMUSG00000075179	0	0	0	0	0	0	0	0	1.46686	0	0	0	0	0	0	0	0	0	0	0	olfactory receptor 1079 [Source:MGI Symbol;Acc:MGI:3030913]
Olfr108	ENSMUSG00000059687	0	0	0	0	0	0	0	0	0	0	0	0	0	0	0	0	0	0	0	1.84469	olfactory receptor 108 [Source:MGI Symbol;Acc:MGI:2177491]
Olfr1080	ENSMUSG00000110912	0	1.10428	0	0	0	0	0	0	0	0	0	0	0	0	0	0	0	0	0.80857	0	olfactory receptor 1080 [Source:MGI Symbol;Acc:MGI:3030914]
Olfr1081-ps1	ENSMUSG00000080986	0	0	0	0	0	0	0	0	0	0	0	0	0	0	0	0	0	0	0	0	olfactory receptor 1081, pseudogene 1 [Source:MGI Symbol;Acc:MGI:3030915]
Olfr1082	ENSMUSG00000111689	0	0	0	0	2.34803	0	0	0	0	0.902487	0	0	0	0	0	0	1.30076	0	0	1.84469	olfactory receptor 1082 [Source:MGI Symbol;Acc:MGI:3030916]
Olfr1083-ps	ENSMUSG00000068824	0	0	0	0	0	0	0	0	0	0	0	0	0	0	0	0	0	0	0	0	olfactory receptor 1083, pseudogene [Source:MGI Symbol;Acc:MGI:3030917]
Olfr1084	ENSMUSG00000110804	0	0	0	0	1.17402	0	0	0	0	0	0	0	0	0	0	0	0	0	0.80857	0	olfactory receptor 1084 [Source:MGI Symbol;Acc:MGI:3030918]
Olfr1085	ENSMUSG00000075176	0	0	1.26462	9.07883	1.17402	1.03257	0	0	5.86743	0.902487	0	5.02869	0.552808	0.853976	0	0	22.1129	0	1.61714	33.2045	olfactory receptor 1085 [Source:MGI Symbol;Acc:MGI:3030919]
Olfr1086	ENSMUSG00000075175	0	0	0	0	0	0	0	0	0	0.902487	0	0	0	0	0	0	0	0	0	0	olfactory receptor 1086 [Source:MGI Symbol;Acc:MGI:3030920]
Olfr1087	ENSMUSG00000075174	0	1.10428	2.52923	5.77744	2.34803	5.16286	1.13659	3.38819	8.80115	1.80497	0.741412	5.74708	1.10562	0.853976	2.14501	0	19.5114	1.57251	4.85142	25.8257	olfactory receptor 1087 [Source:MGI Symbol;Acc:MGI:3030921]
Olfr1088-ps1	ENSMUSG00000110953	0	0	0	0	0	0	0	0	0	0	0	0	0	0	0	0	0	0	0	0	olfactory receptor 1088, pseudogene 1 [Source:MGI Symbol;Acc:MGI:3030922]
Olfr1089	ENSMUSG00000111711	0	0	0	0	0	0	0	0	0	0	0	0	0	0	0	0	0	0	0	0	olfactory receptor 1089 [Source:MGI Symbol;Acc:MGI:3030923]
Olfr109	ENSMUSG00000029184	0.98241	1.10428	1.89692	0.825348	0	0	0	3.38819	10.268	0	1.48282	1.43677	2.21123	0	1.0725	0	15.6091	4.71753	0.80857	18.4469	olfactory receptor 109 [Source:MGI Symbol;Acc:MGI:2177492]
Olfr1090	ENSMUSG00000075172	1.96482	1.10428	1.26462	3.30139	0	2.06514	2.27318	0.847048	8.80115	1.80497	5.9313	1.43677	0	0.853976	0	0	19.5114	0	4.85142	40.5832	olfactory receptor 1090 [Source:MGI Symbol;Acc:MGI:3030924]
Olfr1091-ps1	ENSMUSG00000111493	0	0	0	0	0	0	0	0	0	0	0	0	0	0	0	0	0	0	0	0	olfactory receptor 1091, pseudogene 1 [Source:MGI Symbol;Acc:MGI:3030925]
Olfr1092-ps1	ENSMUSG00000111295	0	0	0	0	0	0	0	0	0	0	0	0	0	0	0	0	0	0	0	0	olfactory receptor 1092, pseudogene 1 [Source:MGI Symbol;Acc:MGI:3030926]
Olfr1093	ENSMUSG00000047969	0	0	0	0	0	0	0	0	0	0	0	0	0	0	0	0	0	0	0	0	olfactory receptor 1093 [Source:MGI Symbol;Acc:MGI:3030927]
Olfr1094	ENSMUSG00000044213	0	0	0	0	0	0	0	0	0	0	0	0	0	0	0	0	0	0	0	0	olfactory receptor 1094 [Source:MGI Symbol;Acc:MGI:3030928]
Olfr1095	ENSMUSG00000075171	0	0	0	0	0	0	0	0	0	0	0	0	0	0	0	0	0	0	0	0	olfactory receptor 1095 [Source:MGI Symbol;Acc:MGI:3030929]
Olfr1096	ENSMUSG00000086338	1.96482	2.20856	0	3.30139	0	2.06514	3.40977	0	5.86743	0.902487	0.741412	1.43677	1.10562	0	0	0	18.2106	1.57251	0	20.2916	olfactory receptor 1096 [Source:MGI Symbol;Acc:MGI:3030930]
Olfr1097	ENSMUSG00000075170	0	0	0	0	0	0	0	0	0	0	0	0	0	0	0	0	0	0	0	0	olfactory receptor 1097 [Source:MGI Symbol;Acc:MGI:3030931]
Olfr1098	ENSMUSG00000075169	0	0	0	0	0	0	0	0	0	0	0	0	0	0	0	0	0	0	0	0	olfactory receptor 1098 [Source:MGI Symbol;Acc:MGI:3030932]
Olfr1099	ENSMUSG00000075168	0	0	0	0.825348	0	0	0	0	4.40057	0	0.741412	0	0	0	0	0	11.7068	0	0.80857	5.53408	olfactory receptor 1099 [Source:MGI Symbol;Acc:MGI:3030933]
Olfr11	ENSMUSG00000036658	1.96482	0	1.26462	3.30139	0	0	2.27318	0	0	0.902487	0.741412	1.43677	2.21123	1.70795	3.21751	5.14049	2.60152	1.57251	2.42571	1.84469	olfactory receptor 11 [Source:MGI Symbol;Acc:MGI:104715]
Olfr110	ENSMUSG00000090894	0	0	0	0	1.17402	0	0	0	0	0	0	0	0	0	0	0	0	0	0	0	olfactory receptor 110 [Source:MGI Symbol;Acc:MGI:2177493]
Olfr1100	ENSMUSG00000070875	0	0	0	0	0	0	0	0	0	0	0	0	0	0	0	0	0	0	0	0	olfactory receptor 1100 [Source:MGI Symbol;Acc:MGI:3030934]
Olfr1101	ENSMUSG00000075167	0	0	0	0	0	0	0	0	0	0	0	0	0	0	0	0	0	0	0	0	olfactory receptor 1101 [Source:MGI Symbol;Acc:MGI:3030935]
Olfr1102	ENSMUSG00000049843	0	0	0	0	0	0	0	0	0	0	0	0	0	0	0	0	0	0	0	0	olfactory receptor 1102 [Source:MGI Symbol;Acc:MGI:3030936]
Olfr1103-ps1	ENSMUSG00000083147	0	0	0	0	0	0	0	0	0	0	0	0	0	0	0	0	0	0	0	0	olfactory receptor 1103, pseudogene 1 [Source:MGI Symbol;Acc:MGI:3030937]
Olfr1104	ENSMUSG00000075166	0	0	0	0	0	0	0	0	0	0	0	0	0	0	0	0	0	0	0	0	olfactory receptor 1104 [Source:MGI Symbol;Acc:MGI:3030938]
Olfr1105	ENSMUSG00000075165	0	1.10428	0	0	0	0	0	0	1.46686	0.902487	0.741412	0	0	0	0	0	7.80456	0	0	9.22346	olfactory receptor 1105 [Source:MGI Symbol;Acc:MGI:3030939]
Olfr1106	ENSMUSG00000075164	3.92964	1.10428	0	0	2.34803	0	2.27318	1.6941	0	2.70746	2.22424	1.43677	3.31685	2.56193	0	1.28512	0	1.57251	2.42571	3.68939	olfactory receptor 1106 [Source:MGI Symbol;Acc:MGI:3030940]
Olfr1107	ENSMUSG00000075163	0	2.20856	0	5.77744	2.34803	0	0	1.6941	8.80115	3.60995	1.48282	1.43677	0	0	0	0	11.7068	1.57251	0.80857	16.6022	olfactory receptor 1107 [Source:MGI Symbol;Acc:MGI:3030941]
Olfr1108-ps1	ENSMUSG00000110886	0	0	0	0	0	0	0	0	0	0	0	0	0	0	0	0	0	0	0	0	olfactory receptor 1108, pseudogene 1 [Source:MGI Symbol;Acc:MGI:3030942]
Olfr1109	ENSMUSG00000075161	0	0	1.89692	0	0	0	0	0	4.40057	0	1.48282	0.718385	0	0	0	0	9.10532	0	2.42571	9.22346	olfactory receptor 1109 [Source:MGI Symbol;Acc:MGI:3030943]
Olfr111	ENSMUSG00000090675	0	0	0	1.6507	0	0	0	0	0	0	0	0.718385	0	0	0	0	0	0	0	0	olfactory receptor 111 [Source:MGI Symbol;Acc:MGI:2177494]
Olfr1110	ENSMUSG00000075159	0	0	0	0	0	0	0	0	0	0	0	0	0	0	0	0	0	0	0	0	olfactory receptor 1110 [Source:MGI Symbol;Acc:MGI:3030944]
Olfr1111	ENSMUSG00000075158	0	0	0	0	0	0	0	0	0	0	0	0	0	0	0	0	0	0	0	0	olfactory receptor 1111 [Source:MGI Symbol;Acc:MGI:3030945]
Olfr1112	ENSMUSG00000044487	0	0	0	2.47604	0	0	0	0	0	0	0	1.43677	1.65843	0	0	0	9.10532	3.14502	0	7.37877	olfactory receptor 1112 [Source:MGI Symbol;Acc:MGI:3030946]
Olfr1113	ENSMUSG00000070857	0	0	0	0	0	0	0	0	0	0	0	0	0	0	0	0	0	0	0	0	olfactory receptor 1113 [Source:MGI Symbol;Acc:MGI:3030947]
Olfr1114-ps1	ENSMUSG00000111248	0	0	0	0.825348	0	0	0	0	0	0	0	0	0	0	0	0	0	0	0	0	olfactory receptor 1114, pseudogene 1 [Source:MGI Symbol;Acc:MGI:3030948]
Olfr1115	ENSMUSG00000070856	0	0	0	0	0	0	0	0	0	0	0	0	0	0	0	0	0	0	0	0	olfactory receptor 1115 [Source:MGI Symbol;Acc:MGI:3030949]
Olfr1116	ENSMUSG00000070855	15.7186	13.2514	17.0723	30.5379	11.7402	10.3257	6.81954	16.0939	27.8703	13.5373	15.5697	15.0861	19.3483	20.4954	22.5226	20.562	105.362	22.0151	23.4485	119.905	olfactory receptor 1116 [Source:MGI Symbol;Acc:MGI:3030950]
Olfr1117-ps1	ENSMUSG00000089732	0	0	0	0	0	0	0	0	0	0	0	0	0	0	0	0	0	0	0	0	olfactory receptor 1117, pseudogene 1 [Source:MGI Symbol;Acc:MGI:3030951]
Olfr1118	ENSMUSG00000083706	0	0	0	1.6507	0	0	0	0	1.46686	1.80497	0.741412	0.718385	0	0.853976	0	0	5.20304	0	0	9.22346	olfactory receptor 1118 [Source:MGI Symbol;Acc:MGI:3030952]
Olfr1119-ps1	ENSMUSG00000111093	0	0	0	0	0	0	0	0	0	0	0	0	0	0	0	0	0	0	0	0	olfactory receptor 1119, pseudogene 1 [Source:MGI Symbol;Acc:MGI:3030953]
Olfr112	ENSMUSG00000051611	0	0	0	0	0	0	0	0	0	0	0	0	0	0	0	0	0	0	0	0	olfactory receptor 112 [Source:MGI Symbol;Acc:MGI:2177495]
Olfr1120	ENSMUSG00000081234	7.85928	16.5642	27.1893	28.0618	14.0882	13.4234	18.1854	37.2701	22.0029	21.6597	30.3979	19.3964	16.5843	15.3716	25.7401	17.9917	55.9327	33.0227	14.5543	84.8559	olfactory receptor 1120 [Source:MGI Symbol;Acc:MGI:3030954]
Olfr1121	ENSMUSG00000070852	0	0	0	0	0	0	0	0	0	0	0	0	0	0	0	0	0	0	0	0	olfactory receptor 1121 [Source:MGI Symbol;Acc:MGI:3030955]
Olfr1122	ENSMUSG00000047594	71.7159	64.0482	97.3755	74.2813	55.1787	52.6612	163.669	122.822	152.553	75.8089	126.782	89.7981	70.7595	64.0482	80.4378	97.6693	137.88	97.4956	109.966	219.518	olfactory receptor 1122 [Source:MGI Symbol;Acc:MGI:3030956]
Olfr1123	ENSMUSG00000043274	0	0	0	0	0	0	0	0	0	0	0	0	0	0	0	0	0	0	0	0	olfactory receptor 1123 [Source:MGI Symbol;Acc:MGI:3030957]
Olfr1124	ENSMUSG00000050772	12.7713	15.4599	13.2785	9.90418	12.9142	12.3909	13.6391	18.6351	33.7377	9.02487	12.604	25.1435	7.73932	5.97783	5.36252	11.5661	50.7296	15.7251	15.3628	83.0112	olfactory receptor 1124 [Source:MGI Symbol;Acc:MGI:3030958]
Olfr1126	ENSMUSG00000058194	0	0	0	0	0	0	0	0	0	0	0	0	0	0	0	0	0	0	0	0	olfactory receptor 1126 [Source:MGI Symbol;Acc:MGI:3030960]
Olfr1127-ps1	ENSMUSG00000083267	0	0	0	0	0	0	0	0	0	0	0	0	0	0	0	0	0	0	0	0	olfactory receptor 1127, pseudogene 1 [Source:MGI Symbol;Acc:MGI:3030961]
Olfr1128	ENSMUSG00000075156	0	0	0	0	0	0	0	0	0	0	0	0	0	0	0	0	0	0	0	0	olfactory receptor 1128 [Source:MGI Symbol;Acc:MGI:3030962]
Olfr1129	ENSMUSG00000062272	1.96482	0	0.632308	0.825348	2.34803	0	1.13659	0	0	0	1.48282	1.43677	0	1.70795	2.14501	1.28512	0	0	0	0	olfactory receptor 1129 [Source:MGI Symbol;Acc:MGI:3030963]
Olfr113	ENSMUSG00000092292	3.92964	1.10428	1.26462	0.825348	0	4.13029	0	2.54114	2.93372	0	3.70706	0.718385	6.6337	3.41591	0	1.28512	7.80456	3.14502	0	0	olfactory receptor 113 [Source:MGI Symbol;Acc:MGI:2177496]
Olfr1130	ENSMUSG00000059205	0	0	0	0	0	0	0	0	0	0	0	0	0	0	0	0	0	0	0	0	olfactory receptor 1130 [Source:MGI Symbol;Acc:MGI:3030964]
Olfr1131	ENSMUSG00000068819	0	0	0	0	0	0	0	0	0	0.902487	0	0	0	0	0	0	1.30076	0	0	3.68939	olfactory receptor 1131 [Source:MGI Symbol;Acc:MGI:3030965]
Olfr1132	ENSMUSG00000068818	0	0	0	0	0	0	0	0	0	0	0	0	0.552808	0.853976	0	0	2.60152	1.57251	0	0	olfactory receptor 1132 [Source:MGI Symbol;Acc:MGI:3030966]
Olfr1133	ENSMUSG00000075155	0	0	0	0	0	0	0	0	0	0	0	0	0	0	0	0	0	0	0	0	olfactory receptor 1133 [Source:MGI Symbol;Acc:MGI:3030967]
Olfr1134	ENSMUSG00000111747	0	0	0	0	0	0	0	0	0	0	0	0	0	0	0	0	0	0	0	0	olfactory receptor 1134 [Source:MGI Symbol;Acc:MGI:3030968]
Olfr1135	ENSMUSG00000075153	0	0	0.632308	0	0	0	0	0	0	0	0.741412	0	0.552808	0	0	0	6.5038	0	0	9.22346	olfactory receptor 1135 [Source:MGI Symbol;Acc:MGI:3030969]
Olfr1136	ENSMUSG00000075151	0	0	0	0	0	0	0	0	2.93372	0	0	0	0	0	0	0	0	0	0	1.84469	olfactory receptor 1136 [Source:MGI Symbol;Acc:MGI:3030970]
Olfr1137	ENSMUSG00000075150	0	0	0	0	0	0	0	0	0	0	0	0	0	0	0	0	0	0	0	0	olfactory receptor 1137 [Source:MGI Symbol;Acc:MGI:3030971]
Olfr1138	ENSMUSG00000075149	0	0	0	0	0	0	0	0	0	0	0	0	0	0	0	0	0	0	0	0	olfactory receptor 1138 [Source:MGI Symbol;Acc:MGI:3030972]
Olfr1139-ps1	ENSMUSG00000111543	0	0	0	0	0	0	0	0	0	0	0	0	0	0	0	0	0	0	0	0	olfactory receptor 1139, pseudogene 1 [Source:MGI Symbol;Acc:MGI:3030973]
Olfr114	ENSMUSG00000062629	0	0	0	0	0	0	0	0	0	0	0	0	0	0	0	0	0	0	0	0	olfactory receptor 114 [Source:MGI Symbol;Acc:MGI:2177497]
Olfr1140	ENSMUSG00000068817	0	0	0	0	0	0	0	0	0	0	0	0	0	0	0	0	0	0	0	0	olfactory receptor 1140 [Source:MGI Symbol;Acc:MGI:3030974]
Olfr1141	ENSMUSG00000075148	0	0	0	0	0	0	0	0	0	0	0	0	0	0	0	0	0	0	0	0	olfactory receptor 1141 [Source:MGI Symbol;Acc:MGI:3030975]
Olfr1142-ps1	ENSMUSG00000111455	0	0	0	0	0	0	0	0	0	0	0	0	0	0	0	0	0	0	0	0	olfactory receptor 1142, pseudogene 1 [Source:MGI Symbol;Acc:MGI:3030976]
Olfr1143	ENSMUSG00000068815	0	0	0	0	0	0	0	0	0	0	0	0	0	0	0	0	0	0	0	0	olfactory receptor 1143 [Source:MGI Symbol;Acc:MGI:3030977]
Olfr1144-ps1	ENSMUSG00000082227	0	0	0	0	0	0	0	0	0	0	0	0	0	0	0	0	0	0	0	0	olfactory receptor 1144, pseudogene 1 [Source:MGI Symbol;Acc:MGI:3030978]
Olfr1145	ENSMUSG00000068814	0	0	0	0	0	0	0	0	0	0	0	0	0	0	0	0	0	0	0	0	olfactory receptor 1145 [Source:MGI Symbol;Acc:MGI:3030979]
Olfr1146-ps1	ENSMUSG00000083185	0	0	0	0	0	0	0	0	0	0	0	0	0	0	0	0	0	0	0	0	olfactory receptor 1146, pseudogene 1 [Source:MGI Symbol;Acc:MGI:3030980]
Olfr1147-ps1	ENSMUSG00000081908	0	0	0	0	0	0	0	0	0	0	0	0	0	0	0	0	0	0	0	0	olfactory receptor 1147, pseudogene 1 [Source:MGI Symbol;Acc:MGI:3030981]
Olfr1148	ENSMUSG00000061875	0	0	0	0	0	0	0	0	0	0	0	0	0	0	0	0	0	0	0	0	olfactory receptor 1148 [Source:MGI Symbol;Acc:MGI:3030982]
Olfr1149-ps1	ENSMUSG00000082982	0	0	0	0	0	0	0	0	0	0	0	0	0	0	0	0	0	0	0	0	olfactory receptor 1149, pseudogene 1 [Source:MGI Symbol;Acc:MGI:3030983]
Olfr115	ENSMUSG00000092413	0	0	0	0	0	0	0	0	0	0	0	0	0	0	0	0	0	0	0	0	olfactory receptor 115 [Source:MGI Symbol;Acc:MGI:2177498]
Olfr1150-ps1	ENSMUSG00000070853	0	0	1.26462	1.6507	0	0	2.27318	0.847048	1.46686	0.902487	1.48282	4.31031	1.65843	1.70795	2.14501	0	1.30076	0	1.61714	0	olfactory receptor 1150, pseudogene 1 [Source:MGI Symbol;Acc:MGI:3030984]
Olfr1151	ENSMUSG00000047039	0	0	0	0	0	0	0	0	0	0	0	0	0	0	0	0	0	0	0	1.84469	olfactory receptor 1151 [Source:MGI Symbol;Acc:MGI:3030985]
Olfr1152	ENSMUSG00000045225	54.0326	41.9626	61.9662	64.3772	44.6126	41.3029	62.5124	54.2111	80.6772	57.7592	60.7958	59.626	57.4921	68.3181	39.6826	51.4049	193.813	47.1753	80.0485	193.693	olfactory receptor 1152 [Source:MGI Symbol;Acc:MGI:3030986]
Olfr1153	ENSMUSG00000048197	0	0	0	0	0	0	0	0	0	0	0	0	0	0	0	0	0	0	0	0	olfactory receptor 1153 [Source:MGI Symbol;Acc:MGI:3030987]
Olfr1154	ENSMUSG00000075146	0	0	0	0	0	0	0	0	0	0	0	0	0	0	0	0	0	0	0	0	olfactory receptor 1154 [Source:MGI Symbol;Acc:MGI:3030988]
Olfr1155	ENSMUSG00000075145	0	0	0	0	0	0	0	0	0	0	0	0	0	0	0	0	0	0	0	0	olfactory receptor 1155 [Source:MGI Symbol;Acc:MGI:3030989]
Olfr1156	ENSMUSG00000075144	90.3817	64.0482	77.7739	99.0418	63.3968	61.9543	152.303	127.904	104.147	74.004	132.713	92.6717	95.6359	78.5658	61.1327	73.252	102.76	81.7705	103.497	106.992	olfactory receptor 1156 [Source:MGI Symbol;Acc:MGI:3030990]
Olfr1157	ENSMUSG00000075143	0	0	0	0	0	0	0	0	2.93372	0	0	0.718385	0	0	0	0	3.90228	1.57251	0.80857	1.84469	olfactory receptor 1157 [Source:MGI Symbol;Acc:MGI:3030991]
Olfr1158	ENSMUSG00000062793	0	0	0	0	0	0	0	0	0	0	0	0	0	0	0	0	0	0	0	0	olfactory receptor 1158 [Source:MGI Symbol;Acc:MGI:3030992]
Olfr1159-ps1	ENSMUSG00000081345	0	0	0	0	0	0	0	0	0	0	0	0	0	0	0	0	0	0	0	0	olfactory receptor 1159, pseudogene 1 [Source:MGI Symbol;Acc:MGI:3030993]
Olfr116	ENSMUSG00000061336	0	0	0	0	0	0	0	0	0	0	0	0	0	0	0	0	0	0	0	0	olfactory receptor 116 [Source:MGI Symbol;Acc:MGI:2177499]
Olfr1160	ENSMUSG00000075141	13.7537	27.607	35.4093	43.7435	11.7402	19.6189	27.2781	20.3292	58.6743	23.4647	19.2767	25.1435	16.5843	12.8096	13.9425	8.99586	75.444	33.0227	24.2571	86.7006	olfactory receptor 1160 [Source:MGI Symbol;Acc:MGI:3030994]
Olfr1161	ENSMUSG00000045150	1.96482	0	0	0	0	0	0	0	1.46686	1.80497	0	0	0	0	0	0	2.60152	0	0	0	olfactory receptor 1161 [Source:MGI Symbol;Acc:MGI:3030995]
Olfr1162	ENSMUSG00000075139	0	0	0	0	0	0	0	0	0	0.902487	0	0.718385	0	0	0	0	5.20304	1.57251	0	3.68939	olfactory receptor 1162 [Source:MGI Symbol;Acc:MGI:3030996]
Olfr1163	ENSMUSG00000075137	0	0	0	0	0	0	0	0	0	0	0	0	0	0	0	0	0	0	0	0	olfactory receptor 1163 [Source:MGI Symbol;Acc:MGI:3030997]
Olfr1164	ENSMUSG00000075136	0	0	0	0	0	0	0	0	0	0	0	0	0	0	0	0	0	0	0	0	olfactory receptor 1164 [Source:MGI Symbol;Acc:MGI:3030998]
Olfr1165-ps	ENSMUSG00000046590	0	0	0	0	0	0	0	0	4.40057	0	0	0	0	1.70795	0	0	3.90228	0	0	5.53408	olfactory receptor 1165, pseudogene [Source:MGI Symbol;Acc:MGI:3030999]
Olfr1166	ENSMUSG00000101078	0	0	0	0	0	0	0	0	0	0	0	0	0	0	0	0	0	0	0	0	olfactory receptor 1166 [Source:MGI Symbol;Acc:MGI:3031000]
Olfr1167	ENSMUSG00000100899	9.8241	17.6685	13.2785	29.7125	14.0882	21.684	14.7757	19.4821	19.0692	17.1473	11.8626	21.5515	16.0314	17.0795	6.43502	11.5661	29.9175	17.2976	16.98	22.1363	olfactory receptor 1167 [Source:MGI Symbol;Acc:MGI:3031001]
Olfr1168	ENSMUSG00000061342	0	0	0	0	0	0	0	0	0	0	0	0	0	0	0	0	0	0	0	0	olfactory receptor 1168 [Source:MGI Symbol;Acc:MGI:3031002]
Olfr1169-ps1	ENSMUSG00000084405	0	0	0	0	0	0	0	0	0	0	0	0	0	0	0	0	2.60152	0	0	1.84469	olfactory receptor 1169, pseudogene 1 [Source:MGI Symbol;Acc:MGI:3031003]
Olfr117	ENSMUSG00000095286	0.98241	0	0	0.825348	0	0	0	0	0	0	0	0	0	0	0	0	5.20304	0	0.80857	1.84469	olfactory receptor 117 [Source:MGI Symbol;Acc:MGI:2177500]
Olfr1170	ENSMUSG00000075133	0	0	0	0.825348	0	0	0	0.847048	0	0	0.741412	0	0.552808	0	0	0	2.60152	0	0	7.37877	olfactory receptor 1170 [Source:MGI Symbol;Acc:MGI:3031004]
Olfr1171-ps1	ENSMUSG00000082010	0	0	0	0	0	0	0	0	0	0	0	0	0	0	0	0	0	0	0	0	olfactory receptor 1171, pseudogene 1 [Source:MGI Symbol;Acc:MGI:3031005]
Olfr1172-ps1	ENSMUSG00000082237	0	0	0.632308	2.47604	0	0	0	0	4.40057	0	0	0	0	0	0	0	0	0	0	0	olfactory receptor 1172, pseudogene 1 [Source:MGI Symbol;Acc:MGI:3031006]
Olfr1173	ENSMUSG00000075132	52.0677	46.3798	53.1139	75.1067	61.0488	60.9217	54.5563	67.7639	36.6714	51.4418	54.8645	83.3327	69.1011	78.5658	25.7401	24.4173	54.6319	25.1601	34.7685	46.1173	olfactory receptor 1173 [Source:MGI Symbol;Acc:MGI:3031007]
Olfr1174	ENSMUSG00000080713	0	0	0	0	0	0	0	0	0	0	0	0	0	0	0	0	0	0	0	0	olfactory receptor 1174 [Source:MGI Symbol;Acc:MGI:3031008]
Olfr1175	ENSMUSG00000083855	39.2964	44.1712	39.2031	54.473	45.7866	30.9772	53.4197	49.9758	61.608	40.6119	49.6746	49.5686	39.8022	39.2829	54.6977	74.5371	101.459	75.4804	84.0913	105.147	olfactory receptor 1175 [Source:MGI Symbol;Acc:MGI:3031009]
Olfr1176	ENSMUSG00000050023	0	0	0	0	0	0	0	0	0	0	0	0	0	0	0	0	0	0	0	0	olfactory receptor 1176 [Source:MGI Symbol;Acc:MGI:3031010]
Olfr1177-ps	ENSMUSG00000075128	0	0	0	0	0	0	0	0	0	0	0	0	0	0	0	0	0	0	0	0	olfactory receptor 1177, pseudogene [Source:MGI Symbol;Acc:MGI:3031011]
Olfr1178	ENSMUSG00000056995	3.92964	3.31284	4.42616	8.25348	8.21811	2.06514	3.40977	9.31753	24.9366	18.0497	5.18989	7.90223	5.52808	2.56193	5.36252	7.71074	36.4213	14.1526	17.7885	73.7877	olfactory receptor 1178 [Source:MGI Symbol;Acc:MGI:3031012]
Olfr1179	ENSMUSG00000075127	0	0	0	0	0	0	0	0	0	0	0	0	0	0	0	0	0	0	0	0	olfactory receptor 1179 [Source:MGI Symbol;Acc:MGI:3031013]
Olfr118	ENSMUSG00000080990	9.8241	5.5214	7.5877	13.2056	14.0882	11.3583	5.68295	8.47048	7.33429	12.6348	5.9313	13.6493	7.73932	12.8096	10.725	6.42561	24.7144	7.86255	14.5543	14.7575	olfactory receptor 118 [Source:MGI Symbol;Acc:MGI:2177501]
Olfr1180	ENSMUSG00000081836	0	0	0	0	0	0	0	0	0	0	0	0	0	0	0	0	0	0	0	0	olfactory receptor 1180 [Source:MGI Symbol;Acc:MGI:3031014]
Olfr1181	ENSMUSG00000075125	0	0	0.632308	0.825348	0	0	0	0	0	1.80497	0	0	0	0	0	0	5.20304	1.57251	0.80857	1.84469	olfactory receptor 1181 [Source:MGI Symbol;Acc:MGI:3031015]
Olfr1182	ENSMUSG00000090097	0	1.10428	0.632308	0	0	0	0	0	0	0	0	0	0.552808	0	0	0	2.60152	0	0	5.53408	olfactory receptor 1182 [Source:MGI Symbol;Acc:MGI:3031370]
Olfr1183	ENSMUSG00000049372	0	0	0.632308	6.60279	1.17402	1.03257	0	1.6941	4.40057	1.80497	1.48282	1.43677	1.10562	0	1.0725	0	20.8121	3.14502	4.04285	20.2916	olfactory receptor 1183 [Source:MGI Symbol;Acc:MGI:3031017]
Olfr1184	ENSMUSG00000051424	0	0	0	0	0	0	0	0	0	0	0	0	0	0	0	0	0	0	0	0	olfactory receptor 1184 [Source:MGI Symbol;Acc:MGI:3031018]
Olfr1185-ps1	ENSMUSG00000057735	0	0	0	0	0	0	0	0	1.46686	0.902487	0	0	0	0	0	0	2.60152	1.57251	0	3.68939	olfactory receptor 1185, pseudogene 1 [Source:MGI Symbol;Acc:MGI:3031019]
Olfr1186	ENSMUSG00000082882	0	0	0.632308	0	0	0	0	0	0	0	0	0	0	0	0	0	0	0	0	0	olfactory receptor 1186 [Source:MGI Symbol;Acc:MGI:3031020]
Olfr1187-ps1	ENSMUSG00000068810	0	0	0	0	0	0	0	0	0	0	0	0	0	0	0	0	0	0	0	0	olfactory receptor 1187, pseudogene 1 [Source:MGI Symbol;Acc:MGI:3031021]
Olfr1188	ENSMUSG00000068809	0	0	0	0	0	0	1.13659	0	0	0	0.741412	0	0.552808	0	0	0	9.10532	0	0	7.37877	olfactory receptor 1188 [Source:MGI Symbol;Acc:MGI:3031022]
Olfr1189	ENSMUSG00000068808	0	0	0	0	0	0	0	0	0	0	0	0	0	0	0	0	0	0	0	0	olfactory receptor 1189 [Source:MGI Symbol;Acc:MGI:3031023]
Olfr119	ENSMUSG00000059964	0	0	0	0	0	0	0	0	0	0	0	0	0	0	0	0	0	0	0	0	olfactory receptor 119 [Source:MGI Symbol;Acc:MGI:2177502]
Olfr1191-ps1	ENSMUSG00000081948	60.9094	89.4467	77.7739	92.439	54.0047	60.9217	110.249	131.292	149.62	67.6866	70.4342	79.7407	63.0202	65.7562	54.6977	83.533	282.265	97.4956	94.6027	313.598	olfactory receptor 1191, pseudogene 1 [Source:MGI Symbol;Acc:MGI:3031025]
Olfr1192-ps1	ENSMUSG00000111590	14.7362	16.5642	21.4985	26.4111	11.7402	21.684	26.1416	15.2469	26.4034	17.1473	22.2424	14.3677	17.6899	17.0795	7.50752	10.281	42.9251	12.5801	12.9371	46.1173	olfactory receptor 1192, pseudogene 1 [Source:MGI Symbol;Acc:MGI:3031026]
Olfr1193	ENSMUSG00000060827	0	0	0	1.6507	0	0	0	0	0	0	0	0	0.552808	0	0	0	1.30076	0	0	0	olfactory receptor 1193 [Source:MGI Symbol;Acc:MGI:3031027]
Olfr1195	ENSMUSG00000075121	0	2.20856	1.89692	2.47604	1.17402	1.03257	4.54636	1.6941	11.7349	0	0	2.15515	0.552808	2.56193	2.14501	0	9.10532	4.71753	1.61714	20.2916	olfactory receptor 1195 [Source:MGI Symbol;Acc:MGI:3031029]
Olfr1196	ENSMUSG00000075120	0.98241	1.10428	0	1.6507	0	2.06514	2.27318	0	0	1.80497	0.741412	1.43677	0.552808	1.70795	0	1.28512	2.60152	0	1.61714	5.53408	olfactory receptor 1196 [Source:MGI Symbol;Acc:MGI:3031030]
Olfr1197	ENSMUSG00000075119	0	0	0	0	0	0	0	0	1.46686	0	0	0	0	0	0	0	1.30076	3.14502	0	0	olfactory receptor 1197 [Source:MGI Symbol;Acc:MGI:3031031]
Olfr1198	ENSMUSG00000075117	11.7889	6.62568	6.95539	9.90418	14.0882	11.3583	3.40977	15.2469	2.93372	8.12239	6.67271	7.18385	8.29213	9.39374	4.29001	3.85537	7.80456	6.29004	8.0857	18.4469	olfactory receptor 1198 [Source:MGI Symbol;Acc:MGI:3031032]
Olfr1199	ENSMUSG00000089892	0	0	0	0.825348	0	0	0	0	0	0	0	0	0	0	0	0	0	0	0.80857	0	olfactory receptor 1199 [Source:MGI Symbol;Acc:MGI:3031033]
Olfr12	ENSMUSG00000061616	7.85928	4.41712	5.69077	5.77744	2.34803	7.228	7.95613	3.38819	4.40057	6.31741	7.41412	6.46546	9.39774	4.26988	5.36252	6.42561	10.4061	1.57251	7.27713	11.0682	olfactory receptor 12 [Source:MGI Symbol;Acc:MGI:107863]
Olfr120	ENSMUSG00000063994	0	0	0	0	0	0	0	0	0	0	0	0	0	0	0	0	0	0	0	0	olfactory receptor 120 [Source:MGI Symbol;Acc:MGI:2177503]
Olfr1200	ENSMUSG00000075115	0	0	0	0.825348	1.17402	0	0	0	1.46686	0	0	0	0.552808	0	0	0	2.60152	1.57251	0	5.53408	olfactory receptor 1200 [Source:MGI Symbol;Acc:MGI:3031034]
Olfr1201	ENSMUSG00000059023	0	0	0	0	0	0	0	0	1.46686	0	0	0.718385	0	0	0	0	1.30076	0	4.04285	1.84469	olfactory receptor 1201 [Source:MGI Symbol;Acc:MGI:3031035]
Olfr1202	ENSMUSG00000064084	12.7713	5.5214	13.9108	16.507	15.2622	9.29315	13.6391	22.8703	35.2046	14.4398	16.3111	15.0861	11.609	11.1017	11.7975	7.71074	59.8349	14.1526	19.4057	79.3218	olfactory receptor 1202 [Source:MGI Symbol;Acc:MGI:3031036]
Olfr1204	ENSMUSG00000061798	0.98241	0	0.632308	2.47604	1.17402	2.06514	0	0.847048	0	2.70746	1.48282	1.43677	1.65843	1.70795	1.0725	3.85537	3.90228	0	2.42571	7.37877	olfactory receptor 1204 [Source:MGI Symbol;Acc:MGI:3031038]
Olfr1205	ENSMUSG00000057447	0	0	1.26462	1.6507	1.17402	0	0	2.54114	7.33429	0.902487	1.48282	2.87354	2.21123	2.56193	0	0	23.4137	0	0.80857	23.981	olfactory receptor 1205 [Source:MGI Symbol;Acc:MGI:3031039]
Olfr1206	ENSMUSG00000062757	0	0	1.89692	0	0	0	0	0	0	0	0	0	0	0	0	0	6.5038	0	0	1.84469	olfactory receptor 1206 [Source:MGI Symbol;Acc:MGI:3031040]
Olfr1208	ENSMUSG00000075114	0	0	0	0	0	0	0	0	0	0	0	0	0	0	0	0	0	0	0	0	olfactory receptor 1208 [Source:MGI Symbol;Acc:MGI:3031042]
Olfr1209	ENSMUSG00000075113	18.6658	22.0856	13.2785	22.2844	17.6102	8.26058	18.1854	19.4821	17.6023	11.7323	21.501	13.6493	11.0562	11.1017	11.7975	10.281	35.1205	11.0076	17.7885	42.4279	olfactory receptor 1209 [Source:MGI Symbol;Acc:MGI:3031043]
Olfr121	ENSMUSG00000060017	0	0	0	0	0	0	0	0	0	0	0	0	0	0	0	0	0	0	0	0	olfactory receptor 121 [Source:MGI Symbol;Acc:MGI:2177504]
Olfr1211	ENSMUSG00000075112	0	0	0	1.6507	0	0	0	0.847048	5.86743	0	0	0.718385	2.76404	0	0	0	23.4137	0	0	23.981	olfactory receptor 1211 [Source:MGI Symbol;Acc:MGI:3031045]
Olfr1212	ENSMUSG00000048226	0	0	0	2.47604	0	0	0	0	1.46686	0.902487	0.741412	0	0	0	0	0	2.60152	0	0.80857	5.53408	olfactory receptor 1212 [Source:MGI Symbol;Acc:MGI:3031046]
Olfr1213	ENSMUSG00000075111	0	0	0	0	0	0	0	0	0	0	0	0	0	0	0	0	0	0	0	0	olfactory receptor 1213 [Source:MGI Symbol;Acc:MGI:3031047]
Olfr1214	ENSMUSG00000075110	0	0	0	0	0	0	0	0	0	0	0	0	0	0	0	0	0	0	1.61714	0	olfactory receptor 1214 [Source:MGI Symbol;Acc:MGI:3031048]
Olfr1215	ENSMUSG00000100016	0	0	0	0	0	0	0	0	0	0	0	0	0	0	0	0	0	1.57251	0	0	olfactory receptor 1215 [Source:MGI Symbol;Acc:MGI:3031049]
Olfr1216	ENSMUSG00000075107	0	0	0	0	0	0	0	0	0	0	0	0	0	0	0	0	0	0	0	0	olfactory receptor 1216 [Source:MGI Symbol;Acc:MGI:3031050]
Olfr1217	ENSMUSG00000101391	0.98241	3.31284	1.26462	2.47604	0	2.06514	5.68295	5.92934	7.33429	2.70746	4.44847	3.59192	1.65843	3.41591	2.14501	1.28512	9.10532	0	4.04285	20.2916	olfactory receptor 1217 [Source:MGI Symbol;Acc:MGI:3031051]
Olfr1218	ENSMUSG00000075105	0	0	0	0	0	0	0	0	0	0	0	0	0	0	0	0	0	0	0	3.68939	olfactory receptor 1218 [Source:MGI Symbol;Acc:MGI:3031052]
Olfr1219	ENSMUSG00000075104	0.98241	0	0	0	0	0	0	0	1.46686	0	0	0.718385	0	0	0	0	0	0	0	0	olfactory receptor 1219 [Source:MGI Symbol;Acc:MGI:3031053]
Olfr122	ENSMUSG00000083947	0	0	0	0	0	0	0	0	0	0	0	0	0	0	0	0	0	0	0	0	olfactory receptor 122 [Source:MGI Symbol;Acc:MGI:2177505]
Olfr1220	ENSMUSG00000101480	33.4019	26.5027	35.4093	29.7125	14.0882	26.8469	48.8733	28.7996	41.072	30.6846	37.0706	26.5802	22.6651	25.6193	21.4501	20.562	44.2258	53.4653	29.1085	51.6514	olfactory receptor 1220 [Source:MGI Symbol;Acc:MGI:3031054]
Olfr1221	ENSMUSG00000075102	0	0	0	0	0	1.03257	3.40977	1.6941	1.46686	1.80497	0	0	0	0.853976	2.14501	1.28512	1.30076	1.57251	0	14.7575	olfactory receptor 1221 [Source:MGI Symbol;Acc:MGI:3031055]
Olfr1222	ENSMUSG00000075101	0	0	0	0	0	0	0	0	0	0	0	0	0	0	0	0	0	0	0	0	olfactory receptor 1222 [Source:MGI Symbol;Acc:MGI:3031056]
Olfr1223	ENSMUSG00000075100	0	0	0	0	0	0	0	0	0	0	0	0	0	0	0	0	0	0	0	0	olfactory receptor 1223 [Source:MGI Symbol;Acc:MGI:3031057]
Olfr1224-ps1	ENSMUSG00000075099	0	0	0	0	0	0	0	0	0	0	0	0	0	0	0	0	0	1.57251	0	0	olfactory receptor 1224, pseudogene 1 [Source:MGI Symbol;Acc:MGI:3031058]
Olfr1225	ENSMUSG00000101918	0	0	0	5.77744	1.17402	0	0	0	14.6686	0.902487	0.741412	2.87354	1.10562	3.41591	0	0	15.6091	1.57251	1.61714	27.6704	olfactory receptor 1225 [Source:MGI Symbol;Acc:MGI:3031059]
Olfr1226	ENSMUSG00000075097	4.91205	7.72996	8.22001	6.60279	5.87008	6.19543	11.3659	22.0233	8.80115	6.31741	6.67271	5.74708	3.31685	3.41591	5.36252	6.42561	7.80456	4.71753	11.32	25.8257	olfactory receptor 1226 [Source:MGI Symbol;Acc:MGI:3031060]
Olfr1227-ps1	ENSMUSG00000111460	0	0	0	0.825348	0	0	0	0	0	0	0	0	0	0	0	0	0	0	0	0	olfactory receptor 1227, pseudogene 1 [Source:MGI Symbol;Acc:MGI:3031061]
Olfr1228	ENSMUSG00000099486	0	0	0	0	0	0	0	0	0	0	0	0	0	0	0	0	0	0	0	0	olfactory receptor 1228 [Source:MGI Symbol;Acc:MGI:3031062]
Olfr1229	ENSMUSG00000075095	0	0	0	0	0	0	0	0	0	0	0	0	0	0	0	0	0	0	0	1.84469	olfactory receptor 1229 [Source:MGI Symbol;Acc:MGI:3031063]
Olfr123	ENSMUSG00000045202	0	0	0	0	0	0	0	0	0	0	0	0	0	0	0	0	0	0	0	0	olfactory receptor 123 [Source:MGI Symbol;Acc:MGI:2177506]
Olfr1230	ENSMUSG00000075094	0	0	0	0	0	0	0	0	0	0	0	0	0	0	0	0	0	0	0	0	olfactory receptor 1230 [Source:MGI Symbol;Acc:MGI:3031064]
Olfr1231	ENSMUSG00000075093	0	0	0	0	0	0	0	0.847048	0	0	0	0.718385	0.552808	0	0	0	7.80456	1.57251	1.61714	5.53408	olfactory receptor 1231 [Source:MGI Symbol;Acc:MGI:3031065]
Olfr1232	ENSMUSG00000075092	0	0	0	0	0	0	0	0	0	0	0	0	0	0	0	0	0	0	0	0	olfactory receptor 1232 [Source:MGI Symbol;Acc:MGI:3031066]
Olfr1233	ENSMUSG00000075091	10.8065	2.20856	5.69077	8.25348	3.52205	7.228	4.54636	6.77639	24.9366	9.02487	7.41412	6.46546	7.73932	3.41591	2.14501	5.14049	33.8197	1.57251	7.27713	22.1363	olfactory receptor 1233 [Source:MGI Symbol;Acc:MGI:3031067]
Olfr1234	ENSMUSG00000075090	0	0	0	0	0	0	0	0	0	0	0	0	0	0	0	0	0	0	0	1.84469	olfactory receptor 1234 [Source:MGI Symbol;Acc:MGI:3031068]
Olfr1235-ps1	ENSMUSG00000084295	0	0	0	0	0	0	0	0	0	0	0	0	0	0	0	0	0	0	0	0	olfactory receptor 1235, pseudogene 1 [Source:MGI Symbol;Acc:MGI:3031069]
Olfr1238	ENSMUSG00000111517	12.7713	18.7728	25.9246	32.1886	32.8724	19.6189	40.9172	33.8819	30.804	24.3672	34.105	20.1148	24.3236	19.6415	17.1601	25.7025	44.2258	36.1677	28.3	71.943	olfactory receptor 1238 [Source:MGI Symbol;Acc:MGI:3031072]
Olfr1239	ENSMUSG00000075088	0	0	0	0	0	0	0	0	0	0	0	0	0	0	0	0	0	0	0	0	olfactory receptor 1239 [Source:MGI Symbol;Acc:MGI:3031073]
Olfr124	ENSMUSG00000044985	0	0	0	0.825348	0	0	0	2.54114	0	0	0	0	0	0	0	0	2.60152	0	0	0	olfactory receptor 124 [Source:MGI Symbol;Acc:MGI:2177507]
Olfr1240	ENSMUSG00000111174	0	0	0	0	0	0	0	0	0	0	0	0	0	0	0	0	0	0	0	1.84469	olfactory receptor 1240 [Source:MGI Symbol;Acc:MGI:3031074]
Olfr1241	ENSMUSG00000075086	0	0	0	0	0	0	0	0	0	0	0	0	0	0	0	0	1.30076	0	0	0	olfactory receptor 1241 [Source:MGI Symbol;Acc:MGI:3031075]
Olfr1242	ENSMUSG00000075085	0	0	0	0	0	0	0	0	0	0	0	0	0	0	0	0	0	0	0	0	olfactory receptor 1242 [Source:MGI Symbol;Acc:MGI:3031076]
Olfr1243	ENSMUSG00000075084	0	0	0	0	0	0	0	0	0	0	0	0	0	0	0	0	0	0	0	0	olfactory receptor 1243 [Source:MGI Symbol;Acc:MGI:3031077]
Olfr1244-ps1	ENSMUSG00000111029	0	0	0	0	0	0	0	0	0	0	0	0	0	0	0	0	0	0	0	0	olfactory receptor 1244, pseudogene 1 [Source:MGI Symbol;Acc:MGI:3031078]
Olfr1245	ENSMUSG00000111456	0.98241	0	0.632308	0	0	0	0	2.54114	1.46686	0.902487	0.741412	0.718385	2.21123	0	0	1.28512	1.30076	1.57251	0.80857	1.84469	olfactory receptor 1245 [Source:MGI Symbol;Acc:MGI:3031079]
Olfr1246	ENSMUSG00000111715	0	2.20856	0.632308	1.6507	2.34803	4.13029	1.13659	0.847048	1.46686	1.80497	0	0	1.10562	0	0	0	5.20304	1.57251	4.85142	7.37877	olfactory receptor 1246 [Source:MGI Symbol;Acc:MGI:3031080]
Olfr1247	ENSMUSG00000075081	436.19	419.626	533.036	472.925	299.374	325.26	611.485	598.863	438.59	378.142	533.817	446.117	436.719	427.842	346.419	361.12	443.559	424.577	490.802	669.623	olfactory receptor 1247 [Source:MGI Symbol;Acc:MGI:3031081]
Olfr1248	ENSMUSG00000111239	0	0	0	0	0	0	1.13659	0	0	0	0	0	0	0	0	0	1.30076	0	0	0	olfactory receptor 1248 [Source:MGI Symbol;Acc:MGI:3031082]
Olfr1249	ENSMUSG00000075079	0	0	0	0	0	0	0	0	0	0	0	0	0	0	0	0	0	0	0	0	olfactory receptor 1249 [Source:MGI Symbol;Acc:MGI:3031083]
Olfr125	ENSMUSG00000050613	0	0	0	0	0	0	0	0	0	0	0	0.718385	0	0	0	0	0	0	0	0	olfactory receptor 125 [Source:MGI Symbol;Acc:MGI:2177508]
Olfr1250	ENSMUSG00000075078	179.781	228.586	218.146	194.782	150.274	175.537	181.854	206.68	120.282	143.495	144.575	172.412	200.117	198.977	299.228	201.764	314.784	221.724	334.748	302.53	olfactory receptor 1250 [Source:MGI Symbol;Acc:MGI:3031084]
Olfr1251	ENSMUSG00000111567	0	0	0	0	0	0	0	0	0	0	0	0	0	0	0	0	1.30076	0	0	0	olfactory receptor 1251 [Source:MGI Symbol;Acc:MGI:3031085]
Olfr1252	ENSMUSG00000110819	0	0	0	0	0	0	0	0	0	0	0	0	0	0	0	0	0	0	0	0	olfactory receptor 1252 [Source:MGI Symbol;Acc:MGI:3031086]
Olfr1253	ENSMUSG00000075075	0	0	0	0	0	0	0	0	0	0	0	1.43677	0	0	0	0	0	0	0	1.84469	olfactory receptor 1253 [Source:MGI Symbol;Acc:MGI:3031393]
Olfr1254	ENSMUSG00000075074	0	0	0.632308	4.12674	0	0	0	0	2.93372	0	0	0	0	0	0	0	15.6091	1.57251	0.80857	3.68939	olfactory receptor 1254 [Source:MGI Symbol;Acc:MGI:3031088]
Olfr1255	ENSMUSG00000045148	0	0	0	0	0	0	0	0	0	0	0.741412	0	0.552808	0	0	0	1.30076	0	0	0	olfactory receptor 1255 [Source:MGI Symbol;Acc:MGI:3031089]
Olfr1256	ENSMUSG00000075073	2.94723	3.31284	3.79385	4.12674	3.52205	1.03257	2.27318	2.54114	4.40057	7.2199	3.70706	3.59192	2.76404	3.41591	2.14501	5.14049	23.4137	11.0076	0.80857	20.2916	olfactory receptor 1256 [Source:MGI Symbol;Acc:MGI:3031090]
Olfr1257	ENSMUSG00000049057	1.96482	5.5214	3.16154	8.25348	1.17402	3.09772	0	1.6941	2.93372	2.70746	0.741412	0.718385	0	0	0	0	1.30076	0	0	0	olfactory receptor 1257 [Source:MGI Symbol;Acc:MGI:3031091]
Olfr1258	ENSMUSG00000049149	0	1.10428	0.632308	2.47604	0	0	1.13659	0.847048	1.46686	0	0.741412	0	0.552808	0	3.21751	1.28512	9.10532	0	0.80857	9.22346	olfactory receptor 1258 [Source:MGI Symbol;Acc:MGI:3031092]
Olfr1259	ENSMUSG00000068806	0.98241	0	0	4.95209	3.52205	1.03257	3.40977	1.6941	11.7349	2.70746	1.48282	2.15515	1.65843	0	0	0	23.4137	1.57251	0.80857	14.7575	olfactory receptor 1259 [Source:MGI Symbol;Acc:MGI:3031093]
Olfr126	ENSMUSG00000109212	0	0	0	2.47604	0	0	0	0	4.40057	0	0.741412	0.718385	0	0	0	0	6.5038	0	0	9.22346	olfactory receptor 126 [Source:MGI Symbol;Acc:MGI:2177509]
Olfr1260	ENSMUSG00000042894	13.7537	18.7728	15.8077	9.90418	15.2622	7.228	17.0488	23.7173	13.2017	9.02487	14.0868	15.8045	16.0314	14.5176	9.65253	19.2768	29.9175	39.3127	36.3857	29.5151	olfactory receptor 1260 [Source:MGI Symbol;Acc:MGI:3031094]
Olfr1261	ENSMUSG00000061295	0	0	0	0	0	0	0	0	0	0	0	0	0	0	0	0	0	0	0	0	olfactory receptor 1261 [Source:MGI Symbol;Acc:MGI:3031095]
Olfr1262	ENSMUSG00000051313	0	0	0	1.6507	0	0	0	0	2.93372	1.80497	0	0	0	0	0	0	9.10532	0	0.80857	18.4469	olfactory receptor 1262 [Source:MGI Symbol;Acc:MGI:3031096]
Olfr1263	ENSMUSG00000059112	0	0	0	0.825348	0	0	0	0	4.40057	0	0	0	0	1.70795	0	0	3.90228	0	0	1.84469	olfactory receptor 1263 [Source:MGI Symbol;Acc:MGI:3031097]
Olfr1264	ENSMUSG00000075069	0	0	0	1.6507	1.17402	1.03257	0	0	1.46686	0	1.48282	0.718385	0	0	0	0	9.10532	1.57251	0.80857	14.7575	olfactory receptor 1264 [Source:MGI Symbol;Acc:MGI:3031098]
Olfr1265	ENSMUSG00000059910	32.4195	34.2327	24.0277	36.3153	25.8283	22.7166	42.0538	48.2817	46.9395	31.5871	43.7433	30.1722	27.6404	18.7875	27.8851	24.4173	87.1509	36.1677	39.62	94.0793	olfactory receptor 1265 [Source:MGI Symbol;Acc:MGI:3031099]
Olfr1266-ps1	ENSMUSG00000111071	0	0	0	0	0	0	0	0	0	0	0	0	0	0	0	0	0	0	0	0	olfactory receptor 1266, pseudogene 1 [Source:MGI Symbol;Acc:MGI:3031100]
Olfr1267-ps1	ENSMUSG00000075067	0	0	0	0	0	0	0	0	0	0	0	0	0	0	0	0	0	0	0	0	olfactory receptor 1267, pseudogene 1 [Source:MGI Symbol;Acc:MGI:3031101]
Olfr1268-ps1	ENSMUSG00000082574	0	0	0	0	0	0	0	0	0	0	0	0	0	0	0	0	0	0	0	0	olfactory receptor 1268, pseudogene 1 [Source:MGI Symbol;Acc:MGI:3031102]
Olfr1269	ENSMUSG00000084336	23.5778	24.2942	30.3508	27.2365	16.4362	18.5863	35.2343	36.4231	32.2709	18.9522	34.105	28.7354	28.746	31.5971	21.4501	33.4132	48.1281	28.3052	62.2599	66.4089	olfactory receptor 1269 [Source:MGI Symbol;Acc:MGI:3031103]
Olfr127	ENSMUSG00000058114	5.89446	7.72996	1.89692	8.25348	3.52205	7.228	4.54636	5.92934	4.40057	4.51244	8.15554	8.62062	7.18651	3.41591	3.21751	2.57025	13.0076	6.29004	5.65999	20.2916	olfactory receptor 127 [Source:MGI Symbol;Acc:MGI:2177510]
Olfr1270	ENSMUSG00000075065	0	0	0	0	0	0	0	0.847048	5.86743	0	0	0	0	0	0	0	6.5038	0	1.61714	9.22346	olfactory receptor 1270 [Source:MGI Symbol;Acc:MGI:3031104]
Olfr1271	ENSMUSG00000075062	32.4195	25.3984	35.4093	70.1546	28.1764	40.2703	32.9611	33.8819	101.213	54.1492	37.0706	37.356	33.1685	24.7653	12.87	12.8512	232.836	37.7402	35.5771	269.325	olfactory receptor 1271 [Source:MGI Symbol;Acc:MGI:3031105]
Olfr1272	ENSMUSG00000075061	0	0	0	0	0	0	0	0	0	0	0	0	0	0	0	0	0	0	0	0	olfactory receptor 1272 [Source:MGI Symbol;Acc:MGI:3031106]
Olfr1273-ps	ENSMUSG00000080809	0	0	0	0	0	0	0	0	0	0	0	0	0	0	0	0	0	0	0	0	olfactory receptor 1273, pseudogene [Source:MGI Symbol;Acc:MGI:3031107]
Olfr1274	ENSMUSG00000082980	0	0	0	0	0	0	0	0	0	0	0.741412	0.718385	0	0	0	0	1.30076	0	0	0	olfactory receptor 1274 [Source:MGI Symbol;Acc:MGI:3031108]
Olfr1275	ENSMUSG00000074966	0	0	0	0	0	0	0	0	0	0	0	0	0	0	0	0	0	0	0	0	olfactory receptor 1275 [Source:MGI Symbol;Acc:MGI:3031109]
Olfr1276	ENSMUSG00000063844	5.89446	5.5214	12.0139	1.6507	2.34803	5.16286	12.5025	13.5528	8.80115	4.51244	14.0868	9.339	7.73932	1.70795	11.7975	14.1364	13.0076	4.71753	13.7457	22.1363	olfactory receptor 1276 [Source:MGI Symbol;Acc:MGI:3031110]
Olfr1277	ENSMUSG00000074965	16.701	19.877	18.9692	36.3153	10.5661	15.4886	19.322	22.8703	76.2766	20.7572	27.4323	29.4538	15.4786	23.0574	11.7975	12.8512	139.181	15.7251	38.8114	169.712	olfactory receptor 1277 [Source:MGI Symbol;Acc:MGI:3031111]
Olfr1278	ENSMUSG00000068647	0	0	0	0	0	0	0	0	0	0	0	0	0	0	0	0	5.20304	0	0	0	olfactory receptor 1278 [Source:MGI Symbol;Acc:MGI:3031112]
Olfr1279	ENSMUSG00000109813	0	0	0.632308	1.6507	0	0	0	0	0	0.902487	0.741412	0	0	0	1.0725	0	6.5038	0	0.80857	1.84469	olfactory receptor 1279 [Source:MGI Symbol;Acc:MGI:3031113]
Olfr128	ENSMUSG00000059030	0	1.10428	0	1.6507	0	0	0	0	2.93372	0	0	0.718385	0.552808	0	0	0	3.90228	0	1.61714	7.37877	olfactory receptor 128 [Source:MGI Symbol;Acc:MGI:2177511]
Olfr1280	ENSMUSG00000109449	0	0	0	0	0	0	0	0	0	0	0	0	0	0	0	0	1.30076	0	0	0	olfactory receptor 1280 [Source:MGI Symbol;Acc:MGI:3031114]
Olfr1281	ENSMUSG00000095156	0.98241	2.20856	0	2.47604	0	2.06514	0	1.6941	5.86743	0	0.741412	0	0	0	0	0	9.10532	1.57251	0	9.22346	olfactory receptor 1281 [Source:MGI Symbol;Acc:MGI:3031115]
Olfr1282	ENSMUSG00000096554	0	0	0	0	0	0	0	0	0	0	0	0	0	0	0	0	0	0	0	0	olfactory receptor 1282 [Source:MGI Symbol;Acc:MGI:3031116]
Olfr1283	ENSMUSG00000109322	0	0	0	0	0	0	0	0	0	0	0	0	0	0	0	0	0	0	0	0	olfactory receptor 1283 [Source:MGI Symbol;Acc:MGI:3031117]
Olfr1284	ENSMUSG00000108931	132.625	108.219	77.7739	132.056	116.228	118.746	106.839	97.4105	111.481	116.421	83.0382	121.407	100.058	90.5215	42.9001	88.6735	66.3387	163.541	102.688	125.439	olfactory receptor 1284 [Source:MGI Symbol;Acc:MGI:3031118]
Olfr1285	ENSMUSG00000109521	0	0	0	0	0	0	0	0	0	0	0	0	0	0	0	0	0	0	0	0	olfactory receptor 1285 [Source:MGI Symbol;Acc:MGI:3031119]
Olfr1286	ENSMUSG00000096703	3.92964	3.31284	3.16154	14.0309	1.17402	9.29315	1.13659	4.23524	4.40057	6.31741	3.70706	3.59192	8.29213	4.26988	0	1.28512	1.30076	0	2.42571	1.84469	olfactory receptor 1286 [Source:MGI Symbol;Acc:MGI:3031120]
Olfr1287	ENSMUSG00000095586	0	0	0	0	0	0	0	0	0	0	0	0	0	0	0	0	0	0	0	0	olfactory receptor 1287 [Source:MGI Symbol;Acc:MGI:3031121]
Olfr1288	ENSMUSG00000044039	0	0	0	0	0	0	0	0	0	0	0	0	0	0	0	0	0	0	0	0	olfactory receptor 1288 [Source:MGI Symbol;Acc:MGI:3031122]
Olfr1289	ENSMUSG00000061195	0	0	0	0	0	0	0	0	0	0	0	0	0	0	0	0	0	0	0	0	olfactory receptor 1289 [Source:MGI Symbol;Acc:MGI:3031123]
Olfr129	ENSMUSG00000081724	12.7713	17.6685	13.2785	19.8084	18.7843	9.29315	23.8684	10.1646	46.9395	11.7323	14.8282	25.8619	12.1618	17.9335	6.43502	17.9917	87.1509	12.5801	21.8314	75.6324	olfactory receptor 129 [Source:MGI Symbol;Acc:MGI:2177512]
Olfr1290	ENSMUSG00000095809	0	0	0	0	0	0	1.13659	0	0	0	0	0	0	0	0	0	2.60152	0	0	0	olfactory receptor 1290 [Source:MGI Symbol;Acc:MGI:3031124]
Olfr1291-ps1	ENSMUSG00000108891	1.96482	0	0.632308	3.30139	0	0	0	0	2.93372	0	0.741412	1.43677	0	0	0	0	16.9099	0	0.80857	7.37877	olfactory receptor 1291, pseudogene 1 [Source:MGI Symbol;Acc:MGI:3031125]
Olfr1292-ps1	ENSMUSG00000094074	0	0	0	0	0	0	0	0	0	0	0	0	0	0	0	0	0	0	0	0	olfactory receptor 1292, pseudogene 1 [Source:MGI Symbol;Acc:MGI:3031126]
Olfr1293-ps	ENSMUSG00000108908	0	0	0	2.47604	0	0	0	0	1.46686	0	0	0.718385	0.552808	0	0	0	10.4061	0	0	5.53408	olfactory receptor 1293, pseudogene [Source:MGI Symbol;Acc:MGI:3031127]
Olfr1294	ENSMUSG00000109547	0	0	0	0	0	0	0	0	1.46686	0	0	0	0	0	0	0	0	0	0	0	olfactory receptor 1294 [Source:MGI Symbol;Acc:MGI:3031128]
Olfr1295	ENSMUSG00000108919	0	0	0	0	0	0	0	0	0	0	0	0	0	0	0	0	0	0	0	0	olfactory receptor 1295 [Source:MGI Symbol;Acc:MGI:3031129]
Olfr1296-ps1	ENSMUSG00000096690	0	0	0	0	0	0	0	0	0	0	0	0	0	0	0	0	1.30076	0	0	0	olfactory receptor 1296, pseudogene 1 [Source:MGI Symbol;Acc:MGI:3031130]
Olfr1297	ENSMUSG00000094858	0	0	0.632308	0	0	0	0	0	1.46686	0	0	0.718385	0	0	0	0	2.60152	1.57251	0	5.53408	olfactory receptor 1297 [Source:MGI Symbol;Acc:MGI:3031131]
Olfr1298	ENSMUSG00000109487	0	0	0	0	0	0	0	0	0	0	0	0	0	0	0	0	1.30076	0	0	0	olfactory receptor 1298 [Source:MGI Symbol;Acc:MGI:3031132]
Olfr1299	ENSMUSG00000109219	0	0	0	0	0	0	0	0	0	0	0	0	0	0	0	0	0	0	0	0	olfactory receptor 1299 [Source:MGI Symbol;Acc:MGI:3031133]
Olfr13	ENSMUSG00000043605	0	0	0	0	0	0	0	0	0	0	0	0	0	0	0	0	0	0	0	0	olfactory receptor 13 [Source:MGI Symbol;Acc:MGI:104812]
Olfr130	ENSMUSG00000094878	0	0	0	0	0	1.03257	0	0	0	0.902487	0	0	0.552808	0	0	0	3.90228	0	0.80857	0	olfactory receptor 130 [Source:MGI Symbol;Acc:MGI:2177513]
Olfr1300-ps1	ENSMUSG00000109389	0	0	0	0	0	0	0	0	0	0	0	0	0	0	0	0	0	0	0	0	olfactory receptor 1300, pseudogene 1 [Source:MGI Symbol;Acc:MGI:3031134]
Olfr1301	ENSMUSG00000057149	0	0	0	0	0	0	0	0.847048	0	0	0	0	0	0	0	0	0	0	0	0	olfactory receptor 1301 [Source:MGI Symbol;Acc:MGI:3031135]
Olfr1302	ENSMUSG00000044560	0	0	0	0	0	0	0	0	0	0	0	0	0	0	0	0	0	0	0	0	olfactory receptor 1302 [Source:MGI Symbol;Acc:MGI:3031136]
Olfr1303	ENSMUSG00000093804	0	0	3.16154	1.6507	4.69606	4.13029	3.40977	1.6941	2.93372	1.80497	0.741412	0	3.31685	1.70795	2.14501	1.28512	0	6.29004	7.27713	16.6022	olfactory receptor 1303 [Source:MGI Symbol;Acc:MGI:3031137]
Olfr1304-ps1	ENSMUSG00000109423	0	0	0	0	0	0	0	0	0	0	0	0	0	0	0	0	0	0	0	0	olfactory receptor 1304, pseudogene 1 [Source:MGI Symbol;Acc:MGI:3031138]
Olfr1305	ENSMUSG00000074955	0.98241	1.10428	0.632308	0	1.17402	0	0	0	0	0	2.22424	0	0.552808	0	0	2.57025	0	0	0	0	olfactory receptor 1305 [Source:MGI Symbol;Acc:MGI:3031139]
Olfr1306	ENSMUSG00000096566	0	0	0	0	0	0	0	0	0	0	0	0	0	0	0	0	0	3.14502	0	0	olfactory receptor 1306 [Source:MGI Symbol;Acc:MGI:3031140]
Olfr1307	ENSMUSG00000094747	541.308	575.33	811.252	698.245	448.474	495.635	697.866	693.732	792.103	568.567	755.499	662.351	618.593	549.961	498.714	525.615	1425.63	695.049	846.573	1700.81	olfactory receptor 1307 [Source:MGI Symbol;Acc:MGI:3031141]
Olfr1308	ENSMUSG00000074952	0	0	0	0	0	0	0	0	0	0	0	0	0	0	0	0	0	0	0	0	olfactory receptor 1308 [Source:MGI Symbol;Acc:MGI:3031142]
Olfr1309	ENSMUSG00000109528	0	0	0.632308	0.825348	0	0	0	0.847048	0	1.80497	0	0	0.552808	0	0	0	2.60152	0	0.80857	3.68939	olfactory receptor 1309 [Source:MGI Symbol;Acc:MGI:3031143]
Olfr131	ENSMUSG00000043312	0	0	0	0	0	0	0	0	0	0	0	0	0	0	0	0	0	0	0	0	olfactory receptor 131 [Source:MGI Symbol;Acc:MGI:2177514]
Olfr1310	ENSMUSG00000108827	51.0853	68.4654	93.5816	137.008	83.3551	35.1074	153.44	121.128	494.331	96.5661	157.179	136.493	89.0022	78.5658	43.9726	71.9669	969.066	100.641	117.243	1165.85	olfactory receptor 1310 [Source:MGI Symbol;Acc:MGI:3031144]
Olfr1311	ENSMUSG00000109403	0	0	0	0	0	0	0	0	0	0	0	0	0	0	0	0	0	0	0	0	olfactory receptor 1311 [Source:MGI Symbol;Acc:MGI:3031145]
Olfr1312	ENSMUSG00000074947	12.7713	30.9198	20.2339	23.1097	15.2622	24.7817	15.9123	16.941	8.80115	12.6348	15.5697	16.5229	15.4786	17.0795	37.5376	20.562	39.0228	17.2976	31.5342	35.0492	olfactory receptor 1312 [Source:MGI Symbol;Acc:MGI:3031146]
Olfr1313	ENSMUSG00000074946	0	0	0	0	0	0	0	0	0	0	0	0	0	0	0	0	0	0	0.80857	0	olfactory receptor 1313 [Source:MGI Symbol;Acc:MGI:3031147]
Olfr1314	ENSMUSG00000074945	0	0	0	0.825348	0	0	0	0	0	0	0	0	0	0	0	0	3.90228	0	0	1.84469	olfactory receptor 1314 [Source:MGI Symbol;Acc:MGI:3031148]
Olfr1315-ps1	ENSMUSG00000109033	0	0	0	0	0	0	0	0	0	0	0	0	0	0	0	0	0	0	0	0	olfactory receptor 1315, pseudogene 1 [Source:MGI Symbol;Acc:MGI:3031149]
Olfr1316	ENSMUSG00000109801	0	0	0	2.47604	0	2.06514	0	0.847048	1.46686	1.80497	0	0	0.552808	0	0	0	0	0	0	7.37877	olfactory receptor 1316 [Source:MGI Symbol;Acc:MGI:3031150]
Olfr1317	ENSMUSG00000050776	0	0	0	0	0	0	0	0	0	0	0	0	0	0	0	0	0	0	0	0	olfactory receptor 1317 [Source:MGI Symbol;Acc:MGI:3031151]
Olfr1318	ENSMUSG00000049758	4.91205	4.41712	2.52923	9.90418	8.21811	3.09772	4.54636	5.92934	7.33429	7.2199	4.44847	6.46546	3.31685	7.68579	1.0725	1.28512	15.6091	4.71753	4.04285	16.6022	olfactory receptor 1318 [Source:MGI Symbol;Acc:MGI:3031152]
Olfr1319-ps1	ENSMUSG00000109522	0	0	0	0	0	0	0	0	0	0	0	0	0	0	0	0	0	0	0	0	olfactory receptor 1319, pseudogene 1 [Source:MGI Symbol;Acc:MGI:3031153]
Olfr132	ENSMUSG00000067186	0	0	0	0	0	0	0	0	0	0	0.741412	0	0	0	0	0	0	0	0	0	olfactory receptor 132 [Source:MGI Symbol;Acc:MGI:2177515]
Olfr1320	ENSMUSG00000071764	0	0	0	0	0	0	0	0	0	0	0	0	0	0	0	0	0	0	0	0	olfactory receptor 1320 [Source:MGI Symbol;Acc:MGI:3031154]
Olfr1321	ENSMUSG00000067971	0	0	0	0	0	0	0	0	0	0	0	0	0	0	0	0	0	0	0	0	olfactory receptor 1321 [Source:MGI Symbol;Acc:MGI:3031155]
Olfr1322	ENSMUSG00000056281	3.92964	12.1471	6.95539	23.9351	14.0882	3.09772	10.2293	11.8587	38.1383	7.2199	12.604	17.2412	12.1618	5.12386	1.0725	3.85537	94.9554	11.0076	20.2143	118.06	olfactory receptor 1322 [Source:MGI Symbol;Acc:MGI:3031156]
Olfr1323	ENSMUSG00000050504	0	0	0	0	0	0	0	0	0	0	0	0	0	0	0	0	0	0	0	0	olfactory receptor 1323 [Source:MGI Symbol;Acc:MGI:3031157]
Olfr1324	ENSMUSG00000048173	0	0	0	0.825348	0	0	0	0	4.40057	0	0	0	0.552808	0.853976	0	0	6.5038	0	2.42571	5.53408	olfactory receptor 1324 [Source:MGI Symbol;Acc:MGI:3031158]
Olfr1325	ENSMUSG00000051706	0	0	0.632308	0	1.17402	0	0	0.847048	0	0	0.741412	0	1.65843	0.853976	0	0	0	0	0	0	olfactory receptor 1325 [Source:MGI Symbol;Acc:MGI:3031159]
Olfr1326-ps1	ENSMUSG00000043715	0	0	0	0	0	0	0	0	1.46686	0	0	0	0	0	0	0	1.30076	0	0.80857	0	olfactory receptor 1326, pseudogene 1 [Source:MGI Symbol;Acc:MGI:3031160]
Olfr1327-ps1	ENSMUSG00000082427	0	0	0	0	0	0	0	0	0	0	0	0	0	0	0	0	0	0	0	0	olfactory receptor 1327, pseudogene 1 [Source:MGI Symbol;Acc:MGI:3031161]
Olfr1328	ENSMUSG00000111259	12.7713	29.8156	14.5431	18.1577	23.4803	20.6514	18.1854	22.8703	24.9366	23.4647	18.5353	20.1148	16.5843	13.6636	15.015	17.9917	26.0152	18.8701	24.2571	42.4279	olfactory receptor 1328 [Source:MGI Symbol;Acc:MGI:3031162]
Olfr1329	ENSMUSG00000096705	0	0	0	0	0	0	0	0	0	0	0	0	0	0	0	0	0	0	0	0	olfactory receptor 1329 [Source:MGI Symbol;Acc:MGI:3031163]
Olfr133	ENSMUSG00000063240	0	0	0.632308	0	0	0	0	0.847048	0	0	0.741412	1.43677	0	0	0	1.28512	3.90228	0	2.42571	5.53408	olfactory receptor 133 [Source:MGI Symbol;Acc:MGI:2177516]
Olfr1330	ENSMUSG00000073768	6.87687	3.31284	6.32308	7.42813	5.87008	6.19543	7.95613	7.62343	7.33429	2.70746	8.15554	2.87354	2.76404	9.39374	1.0725	5.14049	18.2106	0	0.80857	9.22346	olfactory receptor 1330 [Source:MGI Symbol;Acc:MGI:3031164]
Olfr1331	ENSMUSG00000073769	0	0	0	0	0	0	0	0	0	0	0	0	0	0	0	0	0	0	0.80857	0	olfactory receptor 1331 [Source:MGI Symbol;Acc:MGI:3031165]
Olfr1332-ps1	ENSMUSG00000083336	0	0	0	0	0	0	0	0	0	0	0	0	0	0	0	0	0	0	0	0	olfactory receptor 1332, pseudogene 1 [Source:MGI Symbol;Acc:MGI:3031166]
Olfr1333	ENSMUSG00000110947	0	0	0	0	0	0	0	0	0	0	0	0	0	0	0	0	0	0	0	0	olfactory receptor 1333 [Source:MGI Symbol;Acc:MGI:3031167]
Olfr1335	ENSMUSG00000066061	0	0	0	0	0	0	0	0	0	0	0	0	0	0	0	0	0	0	0	0	olfactory receptor 1335 [Source:MGI Symbol;Acc:MGI:3031168]
Olfr1336	ENSMUSG00000048620	715.195	797.29	926.964	903.756	704.409	770.299	1092.26	1097.77	1026.8	936.782	1167.72	1039.5	1002.24	856.538	818.32	763.363	1464.66	1011.12	1077.82	1612.26	olfactory receptor 1336 [Source:MGI Symbol;Acc:MGI:3031170]
Olfr1337	ENSMUSG00000111159	0	0	0	0	0	0	0	0	0	0	0	0	0	0	0	0	0	0	0	0	olfactory receptor 1337 [Source:MGI Symbol;Acc:MGI:3031171]
Olfr1338	ENSMUSG00000095218	0	0	0	0.825348	0	0	0	0	0	0	0	0.718385	0	0.853976	0	0	3.90228	0	0	5.53408	olfactory receptor 1338 [Source:MGI Symbol;Acc:MGI:3031172]
Olfr1339	ENSMUSG00000070820	0	0	0	0	0	0	0	0	0	0	0	0	0	0	0	0	0	0	0	0	olfactory receptor 1339 [Source:MGI Symbol;Acc:MGI:3031173]
Olfr134	ENSMUSG00000096009	0	0	0	0	0	0	0	0	0	0	0	0	0	0	0	0	0	0	0	0	olfactory receptor 134 [Source:MGI Symbol;Acc:MGI:2177517]
Olfr1340	ENSMUSG00000070821	0	0	0	0.825348	0	0	0	0	10.268	0.902487	0.741412	0	1.65843	1.70795	0	0	5.20304	0	0	35.0492	olfactory receptor 1340 [Source:MGI Symbol;Acc:MGI:3031174]
Olfr1341	ENSMUSG00000046790	0.98241	1.10428	0	0.825348	0	0	0	0	0	0	0	0	0	0.853976	0	0	0	0	0	0	olfactory receptor 1341 [Source:MGI Symbol;Acc:MGI:3031175]
Olfr1342	ENSMUSG00000043383	0	0	0	0	0	0	0	0	0	0	0	0	2.21123	0	0	0	0	0	0	0	olfactory receptor 1342 [Source:MGI Symbol;Acc:MGI:3031176]
Olfr1343-ps1	ENSMUSG00000086521	0	0	0	0	0	0	0	0	0	0	0	0	0	0	0	0	0	0	0	0	olfactory receptor 1343, pseudogene 1 [Source:MGI Symbol;Acc:MGI:3031177]
Olfr1344	ENSMUSG00000090824	0	0	0	0	0	0	0	0.847048	0	0	0	0	0	0	0	0	0	0	0.80857	0	olfactory receptor 1344 [Source:MGI Symbol;Acc:MGI:3031178]
Olfr1345-ps1	ENSMUSG00000110323	0	0	0	0	0	0	0	0	0	0	0	0	0	0	0	0	0	0	0	0	olfactory receptor 1345, pseudogene 1 [Source:MGI Symbol;Acc:MGI:3031179]
Olfr1346	ENSMUSG00000054938	12.7713	7.72996	6.32308	11.5549	5.87008	2.06514	17.0488	9.31753	20.536	18.9522	13.3454	1.43677	6.08089	10.2477	4.29001	11.5661	9.10532	11.0076	11.32	35.0492	olfactory receptor 1346 [Source:MGI Symbol;Acc:MGI:3031180]
Olfr1347	ENSMUSG00000034583	0	0	0	0	0	0	0	0	0	0	0	0	0	0	0	0	0	0	0	0	olfactory receptor 1347 [Source:MGI Symbol;Acc:MGI:3031181]
Olfr1348	ENSMUSG00000093877	0	0	0	0	0	0	0	0	4.40057	0	0	0	0	0	0	0	6.5038	0	0.80857	1.84469	olfactory receptor 1348 [Source:MGI Symbol;Acc:MGI:3031182]
Olfr1349	ENSMUSG00000048067	0	3.31284	0	2.47604	0	0	0	0	5.86743	0.902487	0	1.43677	0	0	0	0	10.4061	0	0	18.4469	olfactory receptor 1349 [Source:MGI Symbol;Acc:MGI:3031183]
Olfr135	ENSMUSG00000057801	0	0	0	0	0	0	0	0	0	0	0	0	0	0	0	0	1.30076	0	0	0	olfactory receptor 135 [Source:MGI Symbol;Acc:MGI:2177518]
Olfr1350	ENSMUSG00000056696	0	0	0	0	0	0	0	0	0	0	0	0	0	0	0	0	0	0	0	0	olfactory receptor 1350 [Source:MGI Symbol;Acc:MGI:3031184]
Olfr1351	ENSMUSG00000063216	0.98241	2.20856	1.26462	1.6507	2.34803	0	6.81954	3.38819	13.2017	0.902487	3.70706	1.43677	1.65843	2.56193	1.0725	3.85537	1.30076	0	0	3.68939	olfactory receptor 1351 [Source:MGI Symbol;Acc:MGI:3031185]
Olfr1352	ENSMUSG00000046493	0	0	0	0	0	0	0	0	0	0	0	0	0	0	0	0	0	0	0	0	olfactory receptor 1352 [Source:MGI Symbol;Acc:MGI:3031186]
Olfr1353	ENSMUSG00000042774	0	0	0	0	0	0	0	0	0	0	0	0	0	0	0	0	0	0	0	0	olfactory receptor 1353 [Source:MGI Symbol;Acc:MGI:3031187]
Olfr1354	ENSMUSG00000094673	0	0	0	0	0	0	0	0	0	0	0	0	0	0	0	0	0	0	0	0	olfactory receptor 1354 [Source:MGI Symbol;Acc:MGI:3031188]
Olfr1355	ENSMUSG00000062873	0	0	0	0	0	0	0	0	0	0	0	0	0	0	0	0	0	0	0	0	olfactory receptor 1355 [Source:MGI Symbol;Acc:MGI:3031189]
Olfr1356	ENSMUSG00000051190	15.7186	25.3984	17.0723	28.0618	34.0465	32.0097	29.5513	35.576	26.4034	27.0746	23.7252	31.6089	30.9573	25.6193	36.4651	33.4132	46.8273	25.1601	38.8114	35.0492	olfactory receptor 1356 [Source:MGI Symbol;Acc:MGI:3031190]
Olfr1357	ENSMUSG00000071185	0.98241	2.20856	1.26462	1.6507	0	1.03257	0	0.847048	0	1.80497	0	0.718385	1.10562	0.853976	4.29001	10.281	5.20304	4.71753	9.70284	0	olfactory receptor 1357 [Source:MGI Symbol;Acc:MGI:3031191]
Olfr1358	ENSMUSG00000107822	0	0	0	0	0	0	0	0	4.40057	0	0	0	0	0	0	0	1.30076	0	0	0	olfactory receptor 1358 [Source:MGI Symbol;Acc:MGI:3031192]
Olfr1359	ENSMUSG00000108674	0	0	0	0	0	0	0	0	0	0	0	0	0	0	0	0	0	0	0	0	olfactory receptor 1359 [Source:MGI Symbol;Acc:MGI:3031193]
Olfr136	ENSMUSG00000096840	0	0	0	2.47604	0	0	0	0	0	0	0	0.718385	0	0.853976	0	0	0	0	0.80857	1.84469	olfactory receptor 136 [Source:MGI Symbol;Acc:MGI:2177519]
Olfr1360	ENSMUSG00000108534	0	0	0	0	0	0	0	0	0	0	0	0	0	0	0	0	0	0	0	0	olfactory receptor 1360 [Source:MGI Symbol;Acc:MGI:3031194]
Olfr1361	ENSMUSG00000049737	0	0	0	0	1.17402	0	0	0	0	0	0	0	0	0	0	0	1.30076	0	0	0	olfactory receptor 1361 [Source:MGI Symbol;Acc:MGI:3031195]
Olfr1362	ENSMUSG00000051258	0	0	0	0	0	0	0	0	0	0	0	0	0	0	0	0	0	0	0	0	olfactory receptor 1362 [Source:MGI Symbol;Acc:MGI:3031196]
Olfr1364	ENSMUSG00000046016	0	0	0	0	0	0	0	0	0	0	0	0	0	0	0	0	0	0	0	0	olfactory receptor 1364 [Source:MGI Symbol;Acc:MGI:3031198]
Olfr1366	ENSMUSG00000048996	0.98241	1.10428	1.89692	4.12674	0	0	2.27318	4.23524	8.80115	1.80497	4.44847	5.02869	1.10562	0	0	2.57025	7.80456	0	0.80857	18.4469	olfactory receptor 1366 [Source:MGI Symbol;Acc:MGI:3031200]
Olfr1367	ENSMUSG00000045508	0	0	0	0	0	0	0	0	0	0	0	0	0	0	0	0	0	0	0	0	olfactory receptor 1367 [Source:MGI Symbol;Acc:MGI:3031201]
Olfr1368	ENSMUSG00000045474	0	0	0	0	0	0	1.13659	0	0	0	0	0	0	0	0	0	0	0	1.61714	3.68939	olfactory receptor 1368 [Source:MGI Symbol;Acc:MGI:3031202]
Olfr1369-ps1	ENSMUSG00000060404	0.98241	1.10428	1.26462	1.6507	0	1.03257	1.13659	0.847048	4.40057	0.902487	0	2.87354	2.76404	0.853976	0	1.28512	20.8121	0	3.23428	11.0682	olfactory receptor 1369, pseudogene 1 [Source:MGI Symbol;Acc:MGI:3031203]
Olfr137	ENSMUSG00000054940	0	0	0	0	0	0	0	0	0	0	0	0	0	0	0	0	0	0	0	0	olfactory receptor 137 [Source:MGI Symbol;Acc:MGI:2177520]
Olfr1370	ENSMUSG00000042869	0	0	0	0	0	0	0	0	0	0	0	0	0	0	0	0	0	0	0	0	olfactory receptor 1370 [Source:MGI Symbol;Acc:MGI:3031204]
Olfr1371	ENSMUSG00000060170	0	0	0	0	0	0	0	0	0	0	0	0	0	0	0	0	0	0	0	0	olfactory receptor 1371 [Source:MGI Symbol;Acc:MGI:3031205]
Olfr1372-ps1	ENSMUSG00000108218	305.53	303.677	325.006	492.733	429.69	416.126	381.894	398.113	488.464	367.312	408.518	404.451	388.072	393.683	329.259	267.306	779.155	306.639	445.522	719.43	olfactory receptor 1372, pseudogene 1 [Source:MGI Symbol;Acc:MGI:3031206]
Olfr1373	ENSMUSG00000062204	0	0	0	0	0	0	0	0	0	0	0	0	0	0	0	0	0	0	0	0	olfactory receptor 1373 [Source:MGI Symbol;Acc:MGI:3031207]
Olfr1374-ps1	ENSMUSG00000083312	0	0	0	0	0	0	0	0	0	0	0	0	0	0	0	0	0	0	0	0	olfactory receptor 1374, pseudogene 1 [Source:MGI Symbol;Acc:MGI:3031208]
Olfr1375	ENSMUSG00000057890	0	0	0	0	0	0	0	0	0	0	0	0	0	0	0	0	0	0	0	0	olfactory receptor 1375 [Source:MGI Symbol;Acc:MGI:3031209]
Olfr1376-ps1	ENSMUSG00000083825	0	0	0	0.825348	0	0	0	0	0	0	0	0	0	0	0	0	0	0	0	0	olfactory receptor 1376, pseudogene 1 [Source:MGI Symbol;Acc:MGI:3031210]
Olfr1377	ENSMUSG00000061952	0	0	0	0	0	0	0	0	0	0	0	0	0	0	0	0	0	0	0	0	olfactory receptor 1377 [Source:MGI Symbol;Acc:MGI:3031211]
Olfr1378	ENSMUSG00000050343	0	0	0	0	0	0	0	0	0	0	0	0	0	0	0	0	0	0	0	0	olfactory receptor 1378 [Source:MGI Symbol;Acc:MGI:3031212]
Olfr1379-ps1	ENSMUSG00000083542	0	0	0	0	0	0	0	0	0	0	0	0	0	0	0	0	0	0	0	0	olfactory receptor 1379, pseudogene 1 [Source:MGI Symbol;Acc:MGI:3031213]
Olfr138	ENSMUSG00000057443	0	0	0	2.47604	0	0	0	0.847048	0	0	0	0	0	0	0	0	1.30076	0	0	0	olfactory receptor 138 [Source:MGI Symbol;Acc:MGI:2177521]
Olfr1380	ENSMUSG00000107645	0	0	0	1.6507	1.17402	0	0	0	0	0	0	0	0	0.853976	1.0725	1.28512	0	0	0.80857	0	olfactory receptor 1380 [Source:MGI Symbol;Acc:MGI:3031214]
Olfr1381	ENSMUSG00000095187	5.89446	5.5214	6.95539	11.5549	10.5661	6.19543	6.81954	11.0116	14.6686	8.12239	10.3798	7.18385	14.373	9.39374	5.36252	6.42561	13.0076	7.86255	10.5114	22.1363	olfactory receptor 1381 [Source:MGI Symbol;Acc:MGI:3031215]
Olfr1382	ENSMUSG00000063827	0	0	0	0	0	0	0	0.847048	0	0	0	0.718385	0	0	4.29001	1.28512	0	0	0.80857	1.84469	olfactory receptor 1382 [Source:MGI Symbol;Acc:MGI:3031216]
Olfr1383	ENSMUSG00000107417	0	0	0	0	0	0	1.13659	2.54114	0	0	1.48282	1.43677	1.65843	0.853976	0	0	0	3.14502	0.80857	0	olfactory receptor 1383 [Source:MGI Symbol;Acc:MGI:3031217]
Olfr1384	ENSMUSG00000044170	0	0	0	0	0	0	0	0	0	0	0.741412	0	0	0	0	0	3.90228	0	0	0	olfactory receptor 1384 [Source:MGI Symbol;Acc:MGI:3031218]
Olfr1385	ENSMUSG00000059729	240.69	225.273	257.349	235.224	257.109	209.612	303.469	233.785	231.764	282.479	224.648	284.48	257.056	264.733	161.948	133.653	189.911	199.709	203.76	243.499	olfactory receptor 1385 [Source:MGI Symbol;Acc:MGI:3031219]
Olfr1386	ENSMUSG00000108167	0	0	0	0	0	0	0	0	0	0	0	0	0	0	0	0	0	0	0	0	olfactory receptor 1386 [Source:MGI Symbol;Acc:MGI:3031220]
Olfr1387	ENSMUSG00000063386	0	0	0	1.6507	1.17402	0	0	0.847048	0	0.902487	0	0	0	0	0	0	3.90228	0	0	7.37877	olfactory receptor 1387 [Source:MGI Symbol;Acc:MGI:3031221]
Olfr1388	ENSMUSG00000047702	51.0853	37.5455	51.217	85.0109	70.4409	104.29	118.205	75.3873	168.689	171.473	161.628	94.1084	124.382	106.747	285.286	151.645	171.7	106.931	103.497	83.0112	olfactory receptor 1388 [Source:MGI Symbol;Acc:MGI:3031222]
Olfr1389	ENSMUSG00000107573	0.98241	0	0	0	0	0	0	0	0	0	0	0	0	0	0	0	0	0	0	0	olfactory receptor 1389 [Source:MGI Symbol;Acc:MGI:3031223]
Olfr139	ENSMUSG00000047444	0	0	0	0	0	0	0	0	0	0	0	0	0	0	0	0	0	0	0	0	olfactory receptor 139 [Source:MGI Symbol;Acc:MGI:2177522]
Olfr1390	ENSMUSG00000045421	0	0	0	0	0	0	0	0	0	0	0	0	0.552808	0	0	0	0	0	0	0	olfactory receptor 1390 [Source:MGI Symbol;Acc:MGI:3031224]
Olfr1391	ENSMUSG00000101874	0	0	0	0	0	0	0	0.847048	0	0	0.741412	2.15515	0	0	0	0	5.20304	0	0	3.68939	olfactory receptor 1391 [Source:MGI Symbol;Acc:MGI:3031225]
Olfr1392	ENSMUSG00000101750	4.91205	14.3556	12.0139	4.95209	9.39213	10.3257	9.09272	4.23524	4.40057	5.41492	6.67271	3.59192	8.84493	2.56193	6.43502	7.71074	11.7068	9.43505	8.89427	9.22346	olfactory receptor 1392 [Source:MGI Symbol;Acc:MGI:3031226]
Olfr1393	ENSMUSG00000059864	12.7713	5.5214	17.0723	8.25348	7.04409	6.19543	10.2293	9.31753	1.46686	5.41492	4.44847	5.74708	2.21123	4.26988	19.3051	11.5661	16.9099	7.86255	12.1286	20.2916	olfactory receptor 1393 [Source:MGI Symbol;Acc:MGI:3031227]
Olfr1394	ENSMUSG00000048378	0	0	0	0	0	0	0	0	0	0	0	0	0	0	0	0	0	0	0	0	olfactory receptor 1394 [Source:MGI Symbol;Acc:MGI:3031228]
Olfr1395	ENSMUSG00000050763	0	0	0	0	0	0	0	0	0	0	2.96565	0.718385	0.552808	0	0	0	0	0	0	3.68939	olfactory receptor 1395 [Source:MGI Symbol;Acc:MGI:3031229]
Olfr1396	ENSMUSG00000047511	4.91205	0	1.89692	5.77744	0	5.16286	5.68295	11.8587	4.40057	15.3423	7.41412	3.59192	4.97528	10.2477	2.14501	1.28512	0	3.14502	4.85142	1.84469	olfactory receptor 1396 [Source:MGI Symbol;Acc:MGI:3031230]
Olfr1397-ps1	ENSMUSG00000081016	0	0	0.632308	0	0	0	0	0	0	0	0	0	0	0	0	0	1.30076	0	0	0	olfactory receptor 1397, pseudogene 1 [Source:MGI Symbol;Acc:MGI:3031231]
Olfr1398-ps1	ENSMUSG00000102510	0	0	0	0	0	0	0	0	0	0	0	0	0	0	0	0	1.30076	0	0	0	olfactory receptor 1398, pseudogene 1 [Source:MGI Symbol;Acc:MGI:3031232]
Olfr140	ENSMUSG00000075068	0	0	0	0	0	0	0	0	0	0.902487	0	0	0	0	0	0	0	0	0	0	olfactory receptor 140 [Source:MGI Symbol;Acc:MGI:2177523]
Olfr1401-ps1	ENSMUSG00000107258	0	0	0	0	0	0	0	0	0	0	0	0	0	0	0	0	0	0	0	0	olfactory receptor 1401, pseudogene 1 [Source:MGI Symbol;Acc:MGI:3031235]
Olfr1402	ENSMUSG00000051392	0	0	0	0.825348	0	0	0	0	0	0.902487	0	0	0	0	0	0	1.30076	0	0	1.84469	olfactory receptor 1402 [Source:MGI Symbol;Acc:MGI:3031236]
Olfr1404	ENSMUSG00000049456	0	0	0	0	0	0	0	0	0	0	0	0	0	0	0	0	0	1.57251	0	0	olfactory receptor 1404 [Source:MGI Symbol;Acc:MGI:3031238]
Olfr1406	ENSMUSG00000058981	0	1.10428	0	1.6507	0	1.03257	0	0	2.93372	3.60995	0	2.87354	0	0	0	0	9.10532	0	0	9.22346	olfactory receptor 1406 [Source:MGI Symbol;Acc:MGI:3031240]
Olfr1407-ps1	ENSMUSG00000066680	0	0	0	0	0	0	0	0	0	0	0	0	0	0	0	0	0	0	0	0	olfactory receptor 1407, pseudogene 1 [Source:MGI Symbol;Acc:MGI:3031241]
Olfr1408	ENSMUSG00000062527	0	2.20856	0	0.825348	0	0	0	0.847048	2.93372	1.80497	0.741412	0.718385	0	0.853976	0	0	7.80456	1.57251	0.80857	14.7575	olfactory receptor 1408 [Source:MGI Symbol;Acc:MGI:3031242]
Olfr1409-ps1	ENSMUSG00000103338	0	0	0	0	0	0	0	0	0	0	0	0	0	0	0	0	0	0	0	0	olfactory receptor 1409, pseudogene 1 [Source:MGI Symbol;Acc:MGI:3031243]
Olfr141	ENSMUSG00000078420	0	0	0	0	0	0	0	0	0	0	0	0	0	0	0	0	0	0	0	0	olfactory receptor 141 [Source:MGI Symbol;Acc:MGI:2177524]
Olfr1410	ENSMUSG00000063583	0	0	0	0	0	0	0	0	0	0	0	0	0	0	0	0	2.60152	0	0	0	olfactory receptor 1410 [Source:MGI Symbol;Acc:MGI:3031244]
Olfr1411	ENSMUSG00000062497	0	0	0	0	0	0	0	0	0	0	0	0	0	0	0	0	1.30076	0	0	5.53408	olfactory receptor 1411 [Source:MGI Symbol;Acc:MGI:3031245]
Olfr1412	ENSMUSG00000046300	0	0	0	0	0	0	0	0	0	0	0	0	0	0	0	0	0	0	0	0	olfactory receptor 1412 [Source:MGI Symbol;Acc:MGI:3031246]
Olfr1413	ENSMUSG00000058904	0	0	0	0	0	0	0	0	0	0	0	0	0	0	0	0	0	0	0	0	olfactory receptor 1413 [Source:MGI Symbol;Acc:MGI:3031247]
Olfr1414	ENSMUSG00000042849	0	0	0	0.825348	0	0	0	0	0	0	0	0	0	0	0	0	0	0	0	0	olfactory receptor 1414 [Source:MGI Symbol;Acc:MGI:3031248]
Olfr1415	ENSMUSG00000057464	16.701	2.20856	9.48462	4.12674	2.34803	2.06514	2.27318	5.92934	2.93372	0.902487	1.48282	2.15515	3.31685	7.68579	0	0	0	0	0	0	olfactory receptor 1415 [Source:MGI Symbol;Acc:MGI:3031249]
Olfr1416	ENSMUSG00000067064	1.96482	3.31284	5.05847	11.5549	1.17402	7.228	1.13659	4.23524	7.33429	4.51244	4.44847	6.46546	6.08089	4.26988	8.58003	1.28512	29.9175	6.29004	7.27713	44.2726	olfactory receptor 1416 [Source:MGI Symbol;Acc:MGI:3031250]
Olfr1417	ENSMUSG00000048292	20.6306	9.93852	8.22001	14.0309	16.4362	13.4234	4.54636	11.8587	14.6686	9.02487	19.2767	10.7758	17.1371	12.8096	2.14501	6.42561	9.10532	9.43505	5.65999	5.53408	olfactory receptor 1417 [Source:MGI Symbol;Acc:MGI:3031251]
Olfr1418	ENSMUSG00000060556	0.98241	0	0	0.825348	3.52205	3.09772	0	0	4.40057	0.902487	0.741412	0.718385	0	0	0	0	9.10532	1.57251	0	5.53408	olfactory receptor 1418 [Source:MGI Symbol;Acc:MGI:3031252]
Olfr1419	ENSMUSG00000067545	2.94723	11.0428	4.42616	10.7295	9.39213	6.19543	11.3659	11.8587	16.1354	7.2199	4.44847	10.7758	6.08089	4.26988	7.50752	2.57025	18.2106	6.29004	8.0857	20.2916	olfactory receptor 1419 [Source:MGI Symbol;Acc:MGI:3031253]
Olfr142	ENSMUSG00000075063	0	0	0	0	0	0	0	0	0	0	0	0	0	0	0	0	0	0	0	0	olfactory receptor 142 [Source:MGI Symbol;Acc:MGI:2177525]
Olfr1420	ENSMUSG00000060878	15.7186	14.3556	17.7046	12.3802	9.39213	8.26058	7.95613	11.8587	4.40057	9.02487	4.44847	4.31031	2.76404	11.1017	0	2.57025	2.60152	0	1.61714	11.0682	olfactory receptor 1420 [Source:MGI Symbol;Acc:MGI:3031254]
Olfr1421-ps1	ENSMUSG00000109030	0.98241	0	0	0	1.17402	0	0	0	0	0	0	0	0	0	0	0	0	0	0	0	olfactory receptor 1421, pseudogene 1 [Source:MGI Symbol;Acc:MGI:3031255]
Olfr1422-ps1	ENSMUSG00000108947	0	0	0	0	0	0	0	0	0	0	0	0.718385	0.552808	0	0	0	0	0	0	0	olfactory receptor 1422, pseudogene 1 [Source:MGI Symbol;Acc:MGI:3031256]
Olfr1423	ENSMUSG00000067529	18.6658	20.9813	8.85232	12.3802	5.87008	6.19543	13.6391	11.0116	17.6023	10.8298	10.3798	10.7758	10.5034	9.39374	13.9425	8.99586	35.1205	6.29004	13.7457	44.2726	olfactory receptor 1423 [Source:MGI Symbol;Acc:MGI:3031257]
Olfr1424	ENSMUSG00000067528	0	0	0	1.6507	0	0	0	0	0	0	0	0	0	0	1.0725	0	0	0	0	0	olfactory receptor 1424 [Source:MGI Symbol;Acc:MGI:3031258]
Olfr1425	ENSMUSG00000067526	0	0	0	0.825348	0	0	1.13659	1.6941	4.40057	3.60995	0.741412	4.31031	0	0	0	0	14.3084	0	1.61714	23.981	olfactory receptor 1425 [Source:MGI Symbol;Acc:MGI:3031259]
Olfr1426	ENSMUSG00000044994	0	0	1.26462	0	0	1.03257	1.13659	0	0	0	0.741412	0.718385	0	1.70795	1.0725	0	0	0	0	0	olfactory receptor 1426 [Source:MGI Symbol;Acc:MGI:3031260]
Olfr1427	ENSMUSG00000067525	0	0	0	0	0	0	0	0	0	0	0	0	0	0	0	0	0	0	0	0	olfactory receptor 1427 [Source:MGI Symbol;Acc:MGI:3031261]
Olfr1428	ENSMUSG00000067524	0	0	0	0	0	0	0	0	0	0	0	0	0	0	0	0	0	1.57251	0	0	olfactory receptor 1428 [Source:MGI Symbol;Acc:MGI:3031262]
Olfr143	ENSMUSG00000094778	0	0	0	0	0	0	0	0	1.46686	0	0	0	0.552808	0	0	0	2.60152	0	0	1.84469	olfactory receptor 143 [Source:MGI Symbol;Acc:MGI:2177526]
Olfr1430-ps1	ENSMUSG00000109410	0	0	0	0	0	0	0	0	0	0	0	0.718385	0	0	0	0	0	0	0	0	olfactory receptor 1430, pseudogene 1 [Source:MGI Symbol;Acc:MGI:3031264]
Olfr1431	ENSMUSG00000094133	0	0	0	0.825348	0	0	0	0.847048	0	0	0	0	0	0	0	0	3.90228	0	0	1.84469	olfactory receptor 1431 [Source:MGI Symbol;Acc:MGI:3031265]
Olfr1432	ENSMUSG00000109022	0.98241	0	0.632308	0	0	0	0	0	2.93372	0.902487	0	0	1.10562	0	0	0	2.60152	0	2.42571	1.84469	olfactory receptor 1432 [Source:MGI Symbol;Acc:MGI:3031266]
Olfr1434	ENSMUSG00000095640	0	0	0	0	0	0	0	0	0	0	0	0	0	0	0	0	0	0	0	0	olfactory receptor 1434 [Source:MGI Symbol;Acc:MGI:3031268]
Olfr1435-ps1	ENSMUSG00000109433	0	0	0	0	0	0	0	0	0	0	0	0	0	0	0	0	0	0	0	0	olfactory receptor 1435, pseudogene 1 [Source:MGI Symbol;Acc:MGI:3031269]
Olfr1436	ENSMUSG00000067513	0	0	0	0	0	0	0	0	0	0	0	0	0	0	0	0	0	0	0	0	olfactory receptor 1436 [Source:MGI Symbol;Acc:MGI:3031270]
Olfr1437	ENSMUSG00000096436	11.7889	8.83424	3.79385	13.2056	24.6543	21.684	7.95613	10.1646	13.2017	15.3423	12.604	10.7758	17.1371	14.5176	19.3051	15.4215	19.5114	20.4426	29.1085	20.2916	olfactory receptor 1437 [Source:MGI Symbol;Acc:MGI:3031271]
