## Supplemental File 1 for "Cataloguing the mouse small intestinal transcriptome in duodenum and ileum during the first postnatal month" (part 23 of 30)

### Sheet: Ileum normalized counts (continued)
Gene name	ensembl_gene_id	ile_0d_1	ile_0d_2	ile_0d_3	ile_2d_1	ile_2d_2	ile_2d_3	ile_6d_1	ile_6d_2	ile_8d_1	ile_8d_2	ile_8d_3	ile_2w_1	ile_2w_2	ile_2w_3	ile_3w_1	ile_3w_2	ile_3w_3	ile_4w_1	ile_4w_2	ile_4w_3	Gene description
Olfr1438-ps1	ENSMUSG00000109328	0	0	0	4.12674	0	0	0	0	1.46686	0	0.741412	0	0.552808	0	0	0	2.60152	0	1.61714	5.53408	olfactory receptor 1438, pseudogene 1 [Source:MGI Symbol;Acc:MGI:3031272]
Olfr1439-ps1	ENSMUSG00000109007	0	0	0	0	0	0	0	0	0	0	0	0	0	0	0	0	0	0	0	0	olfactory receptor 1439, pseudogene 1 [Source:MGI Symbol;Acc:MGI:3031273]
Olfr1440	ENSMUSG00000046650	16.701	17.6685	13.9108	27.2365	9.39213	18.5863	17.0488	12.7057	33.7377	19.8547	21.501	25.1435	15.4786	14.5176	11.7975	33.4132	75.444	22.0151	24.2571	77.4771	olfactory receptor 1440 [Source:MGI Symbol;Acc:MGI:3031274]
Olfr1441	ENSMUSG00000050815	0	0	0	0.825348	1.17402	0	0	0.847048	1.46686	0	0	0	0	0	0	0	0	0	0	1.84469	olfactory receptor 1441 [Source:MGI Symbol;Acc:MGI:3031275]
Olfr1442	ENSMUSG00000044441	1.96482	0	0	0	1.17402	5.16286	0	0	0	0.902487	0	0.718385	0	0	0	0	0	0	0	0	olfactory receptor 1442 [Source:MGI Symbol;Acc:MGI:3031276]
Olfr1443	ENSMUSG00000045030	0	0	0	0	0	1.03257	0	0	0	0	0	0	0	0	1.0725	0	0	0	0	0	olfactory receptor 1443 [Source:MGI Symbol;Acc:MGI:3031277]
Olfr1444	ENSMUSG00000046272	0	0	0	0	0	0	0	0	0	0	0	0	0	0	0	0	0	0	1.61714	0	olfactory receptor 1444 [Source:MGI Symbol;Acc:MGI:3031278]
Olfr1445	ENSMUSG00000045126	0	0	0	0	0	0	0	0	0	0	0	0	0	0	0	0	0	0	0	0	olfactory receptor 1445 [Source:MGI Symbol;Acc:MGI:3031279]
Olfr1446	ENSMUSG00000057817	0	0	0.632308	0.825348	0	0	0	0	0	0	0	0	0	0	0	0	2.60152	0	0	1.84469	olfactory receptor 1446 [Source:MGI Symbol;Acc:MGI:3031280]
Olfr1447	ENSMUSG00000060303	0	0	0	0	0	0	0	0	0	0	0	0	0	0	0	0	0	0	0	0	olfactory receptor 1447 [Source:MGI Symbol;Acc:MGI:3031281]
Olfr1448	ENSMUSG00000048456	0	0	0	0	0	0	0	0	0	0.902487	0	0.718385	0	0	0	0	2.60152	0	0.80857	3.68939	olfactory receptor 1448 [Source:MGI Symbol;Acc:MGI:3031282]
Olfr1449	ENSMUSG00000049498	0	0	0	0	0	0	0	0	0	0	0	0.718385	0	0	0	0	0	0	0	0	olfactory receptor 1449 [Source:MGI Symbol;Acc:MGI:3031283]
Olfr145	ENSMUSG00000066748	0	0	0	0.825348	0	0	0	0.847048	2.93372	1.80497	0	0.718385	1.65843	0	0	0	7.80456	0	0	9.22346	olfactory receptor 145 [Source:MGI Symbol;Acc:MGI:2177528]
Olfr1450	ENSMUSG00000062892	0	0	0	1.6507	0	0	0	0	0	0	0	0	0	0	0	0	2.60152	0	0.80857	3.68939	olfactory receptor 1450 [Source:MGI Symbol;Acc:MGI:3031284]
Olfr1451	ENSMUSG00000046913	0	0	0	0	0	0	0	0	0	0	0	0	0	0	0	0	0	0	0	0	olfactory receptor 1451 [Source:MGI Symbol;Acc:MGI:3031285]
Olfr1452-ps1	ENSMUSG00000109148	0	0	0	0	0	0	0	0	0	0	0	0	0	0	0	0	0	0	0	0	olfactory receptor 1452, pseudogene 1 [Source:MGI Symbol;Acc:MGI:3031286]
Olfr1453	ENSMUSG00000094755	0	0	0	0	0	0	0	0	0	0	0	0	0	0	0	0	0	0	0	0	olfactory receptor 1453 [Source:MGI Symbol;Acc:MGI:3031287]
Olfr1454	ENSMUSG00000094986	0	1.10428	0.632308	1.6507	0	0	1.13659	0	7.33429	0.902487	0	1.43677	0	0	0	0	0	3.14502	0	14.7575	olfactory receptor 1454 [Source:MGI Symbol;Acc:MGI:3031288]
Olfr1455-ps1	ENSMUSG00000109126	0	0	0	0	0	0	0	0	0	0	0	0	0	0	0	0	0	0	0	0	olfactory receptor 1455, pseudogene 1 [Source:MGI Symbol;Acc:MGI:3031289]
Olfr1456-ps1	ENSMUSG00000067482	0	0	0	0	0	0	0	0	0	0	0	0	0	0	0	0	0	0	0	0	olfactory receptor 1456, pseudogene 1 [Source:MGI Symbol;Acc:MGI:3031290]
Olfr1457	ENSMUSG00000061637	0.98241	0	0.632308	1.6507	0	2.06514	0	0	2.93372	2.70746	0	1.43677	0	0	0	0	11.7068	1.57251	0	18.4469	olfactory receptor 1457 [Source:MGI Symbol;Acc:MGI:3031291]
Olfr1458	ENSMUSG00000062844	0	0	0	0	0	0	0	0	0	0	0	0	0	0	0	0	0	0	0	0	olfactory receptor 1458 [Source:MGI Symbol;Acc:MGI:3031292]
Olfr1459	ENSMUSG00000057503	57.9622	59.6311	63.8631	100.692	109.183	85.7035	95.4735	109.269	102.68	111.006	108.246	114.223	145.389	145.176	54.6977	50.1198	132.677	84.9155	105.114	145.731	olfactory receptor 1459 [Source:MGI Symbol;Acc:MGI:3031293]
Olfr146	ENSMUSG00000058820	0	0	0	0	0	0	0	0	0	0	0	0	0	0	0	0	0	0	0	0	olfactory receptor 146 [Source:MGI Symbol;Acc:MGI:2660711]
Olfr1460-ps1	ENSMUSG00000109415	0	0	0	0	0	0	0	0	0	0	0	0	0	0	0	0	0	0	0	0	olfactory receptor 1460, pseudogene 1 [Source:MGI Symbol;Acc:MGI:3031294]
Olfr1461	ENSMUSG00000045883	0	0	0	0.825348	0	0	0	0	0	2.70746	0	0	0.552808	0	0	0	9.10532	0	0	3.68939	olfactory receptor 1461 [Source:MGI Symbol;Acc:MGI:3031295]
Olfr1462	ENSMUSG00000094721	0	0	0	0	0	0	0	0	0	0	0	0	0	0	0	0	0	0	0	1.84469	olfactory receptor 1462 [Source:MGI Symbol;Acc:MGI:3031296]
Olfr1463	ENSMUSG00000096365	0	0	0.632308	0	0	0	0	0	2.93372	0	0	0.718385	0	0	0	0	1.30076	0	0	0	olfactory receptor 1463 [Source:MGI Symbol;Acc:MGI:3031297]
Olfr1464-ps1	ENSMUSG00000109100	0	0	0	0	0	0	0	0	0	0	0	0	0	0	0	0	0	0	0	0	olfactory receptor 1464, pseudogene 1 [Source:MGI Symbol;Acc:MGI:3031298]
Olfr1465	ENSMUSG00000062199	0	0	0	0	0	0	0	0	0	0	0	0	0	0	0	0	1.30076	0	0	0	olfactory receptor 1465 [Source:MGI Symbol;Acc:MGI:3031299]
Olfr1466	ENSMUSG00000096485	0	0	0	0	0	0	0	0	0	0	0	0.718385	0	0	0	0	0	0	0	0	olfactory receptor 1466 [Source:MGI Symbol;Acc:MGI:3031300]
Olfr1467	ENSMUSG00000049015	0.98241	4.41712	0.632308	7.42813	5.87008	3.09772	0	0.847048	16.1354	4.51244	1.48282	4.31031	0.552808	1.70795	0	2.57025	78.0456	1.57251	2.42571	71.943	olfactory receptor 1467 [Source:MGI Symbol;Acc:MGI:3031301]
Olfr1468-ps1	ENSMUSG00000109544	0	0	0	0	0	0	0	0	0	0	0	0	0	0	0	0	0	0	0	0	olfactory receptor 1468, pseudogene 1 [Source:MGI Symbol;Acc:MGI:3031302]
Olfr1469	ENSMUSG00000063777	0	0	0	0	0	0	0	0	0	0	0	0	0	0.853976	0	0	0	0	0	0	olfactory receptor 1469 [Source:MGI Symbol;Acc:MGI:3031303]
Olfr147	ENSMUSG00000049098	13.7537	11.0428	6.95539	22.2844	18.7843	12.3909	20.4586	12.7057	22.0029	11.7323	13.3454	17.2412	19.3483	9.39374	11.7975	12.8512	49.4289	18.8701	21.8314	59.0302	olfactory receptor 147 [Source:MGI Symbol;Acc:MGI:2660712]
Olfr1470-ps1	ENSMUSG00000109230	0	0	0	0	0	0	0	0	0	0	0	0	0	0	0	0	0	0	0	0	olfactory receptor 1470, pseudogene 1 [Source:MGI Symbol;Acc:MGI:3031304]
Olfr1471	ENSMUSG00000096320	2.94723	4.41712	6.32308	11.5549	11.7402	8.26058	18.1854	6.77639	4.40057	1.80497	8.15554	4.31031	4.97528	9.39374	6.43502	0	2.60152	0	6.46856	3.68939	olfactory receptor 1471 [Source:MGI Symbol;Acc:MGI:3031305]
Olfr1472	ENSMUSG00000095189	0	0	0	0	0	0	0	0	0	0	0	0	0	0	0	0	0	0	0	0	olfactory receptor 1472 [Source:MGI Symbol;Acc:MGI:3031306]
Olfr1473-ps1	ENSMUSG00000109573	0	0	0	0	0	0	0	0	0	0	0	0	0	0	0	0	0	0	0	0	olfactory receptor 1473, pseudogene 1 [Source:MGI Symbol;Acc:MGI:3031307]
Olfr1474	ENSMUSG00000096273	0	0	0	0	0	0	0	0	0	0	0	0	0	0	0	0	0	0	0	0	olfactory receptor 1474 [Source:MGI Symbol;Acc:MGI:3031308]
Olfr1475	ENSMUSG00000096708	0	0	0	0	0	0	0	0	0	0	0	0	0	0	0	0	0	0	0	0	olfactory receptor 1475 [Source:MGI Symbol;Acc:MGI:3031309]
Olfr1476-ps1	ENSMUSG00000109189	0	0	0	0	0	0	0	0	0	0	0	0	0	0	0	0	0	0	0	0	olfactory receptor 1476, pseudogene 1 [Source:MGI Symbol;Acc:MGI:3031310]
Olfr1477	ENSMUSG00000071629	0	3.31284	0	2.47604	2.34803	0	0	0.847048	5.86743	0	0	0.718385	0	0	0	0	6.5038	0	0	12.9128	olfactory receptor 1477 [Source:MGI Symbol;Acc:MGI:3031311]
Olfr1478-ps1	ENSMUSG00000109184	0	0	0	0	0	0	0	0	0	0	0	0	0	0	0	0	0	0	0	0	olfactory receptor 1478, pseudogene 1 [Source:MGI Symbol;Acc:MGI:3031312]
Olfr1479-ps1	ENSMUSG00000108887	0	0	0	0	0	0	0	0	0	0	0	0	0	0	0	0	0	0	0	0	olfactory receptor 1479, pseudogene 1 [Source:MGI Symbol;Acc:MGI:3031313]
Olfr148	ENSMUSG00000048299	0.98241	1.10428	1.26462	0	1.17402	0	1.13659	0	0	0	0	0	1.10562	0	0	0	0	0	0	5.53408	olfactory receptor 148 [Source:MGI Symbol;Acc:MGI:2660713]
Olfr1480	ENSMUSG00000095484	0	0	0	0	0	0	0	0	0	0	0	0	0	0	0	0	0	0	0	0	olfactory receptor 1480 [Source:MGI Symbol;Acc:MGI:3031314]
Olfr1481-ps1	ENSMUSG00000108945	0	0	0	0	0	0	0	0	0	0	0	0	0	0	0	0	0	0	0	0	olfactory receptor 1481, pseudogene 1 [Source:MGI Symbol;Acc:MGI:3031315]
Olfr1482-ps1	ENSMUSG00000109319	0	0	0	0	0	0	0	0	0	0	0	0	0	0	0	0	0	0	0	0	olfactory receptor 1482, pseudogene 1 [Source:MGI Symbol;Acc:MGI:3031316]
Olfr1483-ps1	ENSMUSG00000108974	0	0	0	0	0	0	0	0	0	0	0	0	0	0	0	0	0	0	0	0	olfactory receptor 1483, pseudogene 1 [Source:MGI Symbol;Acc:MGI:3031317]
Olfr1484	ENSMUSG00000096289	0	0	0	0	0	0	0	0	0	0	0	0	0	0	0	0	0	0	0	0	olfactory receptor 1484 [Source:MGI Symbol;Acc:MGI:3031318]
Olfr1485-ps1	ENSMUSG00000109496	0	0	0	0	0	0	0	0	0	0	0	0	0	0	0	0	0	0	0	0	olfactory receptor 1485, pseudogene 1 [Source:MGI Symbol;Acc:MGI:3031319]
Olfr1486-ps1	ENSMUSG00000109343	0	0	0	0	0	0	0	0	0	0	0	0	0	0	0	0	0	0	0	0	olfactory receptor 1486, pseudogene 1 [Source:MGI Symbol;Acc:MGI:3031320]
Olfr1487	ENSMUSG00000094846	0	1.10428	0	0.825348	0	0	0	0	1.46686	0.902487	0.741412	0.718385	0	0	0	0	3.90228	0	0	5.53408	olfactory receptor 1487 [Source:MGI Symbol;Acc:MGI:3031321]
Olfr1488-ps1	ENSMUSG00000109285	0	0	0	0	0	0	0	0	0	0	0	0	0	0	0	0	0	0	0	0	olfactory receptor 1488, pseudogene 1 [Source:MGI Symbol;Acc:MGI:3031322]
Olfr1489	ENSMUSG00000045678	26.5251	25.3984	18.3369	23.1097	10.5661	12.3909	22.7318	18.6351	29.3372	19.8547	20.0181	14.3677	11.609	19.6415	8.58003	10.281	67.6395	15.7251	27.4914	92.2346	olfactory receptor 1489 [Source:MGI Symbol;Acc:MGI:3031323]
Olfr149	ENSMUSG00000062121	3.92964	4.41712	2.52923	5.77744	2.34803	6.19543	3.40977	7.62343	5.86743	2.70746	7.41412	4.31031	6.08089	8.53976	0	10.281	7.80456	1.57251	7.27713	9.22346	olfactory receptor 149 [Source:MGI Symbol;Acc:MGI:2660716]
Olfr1490	ENSMUSG00000061387	0	0	0.632308	1.6507	0	0	0	0	1.46686	0	0.741412	0.718385	0	0	1.0725	0	6.5038	0	0.80857	1.84469	olfactory receptor 1490 [Source:MGI Symbol;Acc:MGI:3031324]
Olfr1491	ENSMUSG00000051156	0	0	0	0	0	0	0	0	0	0	0	0	0	0	0	0	0	0	0	0	olfactory receptor 1491 [Source:MGI Symbol;Acc:MGI:3031325]
Olfr1492-ps1	ENSMUSG00000109527	0	0	0	0	0	0	0	0	0	0	0	0	0	0	0	0	0	0	0	0	olfactory receptor 1492, pseudogene 1 [Source:MGI Symbol;Acc:MGI:3031326]
Olfr1493-ps1	ENSMUSG00000109520	0	0	0	0	0	0	0	0	0	0	0	0	0	0	0	0	0	0	0	0	olfactory receptor 1493, pseudogene 1 [Source:MGI Symbol;Acc:MGI:3031327]
Olfr1494	ENSMUSG00000050865	0	0	0	0	0	0	0	0	0	0	0	0	0	0	0	0	0	0	0	0	olfactory receptor 1494 [Source:MGI Symbol;Acc:MGI:3031328]
Olfr1495	ENSMUSG00000047207	0	0	0	0	0	0	0	0	0	0	0	0	0	0	0	0	0	0	0	0	olfactory receptor 1495 [Source:MGI Symbol;Acc:MGI:3031329]
Olfr1496	ENSMUSG00000048356	0	0	0	0	0	0	0	0	0	0	0	0	0	0	0	0	0	0	0	0	olfactory receptor 1496 [Source:MGI Symbol;Acc:MGI:3031330]
Olfr1497	ENSMUSG00000044040	0	1.10428	0	0.825348	0	0	0	1.6941	4.40057	0	0	0	0	0	0	0	1.30076	0	0	11.0682	olfactory receptor 1497 [Source:MGI Symbol;Acc:MGI:3031331]
Olfr1498-ps1	ENSMUSG00000109530	0	0	0	0	0	0	0	0	0	0	0	0	0	0	0	0	0	0	0	0	olfactory receptor 1498, pseudogene 1 [Source:MGI Symbol;Acc:MGI:3031332]
Olfr1499	ENSMUSG00000045395	0	0	0	0	0	0	0	0	0	0	0	0	0	0	0	0	0	0	0	0	olfactory receptor 1499 [Source:MGI Symbol;Acc:MGI:3031333]
Olfr15	ENSMUSG00000059043	0	0	0	0	0	1.03257	0	0	2.93372	2.70746	0.741412	0.718385	0.552808	0	0	0	13.0076	1.57251	0	12.9128	olfactory receptor 15 [Source:MGI Symbol;Acc:MGI:106182]
Olfr150	ENSMUSG00000094353	0	0	0	0.825348	0	0	0	0	0	0.902487	0	0	0	0	0	0	3.90228	0	0	3.68939	olfactory receptor 150 [Source:MGI Symbol;Acc:MGI:2659178]
Olfr1500	ENSMUSG00000054526	0	0	0	1.6507	0	0	0	0.847048	0	0.902487	0	1.43677	0	0	0	0	9.10532	0	0.80857	5.53408	olfactory receptor 1500 [Source:MGI Symbol;Acc:MGI:3031334]
Olfr1501	ENSMUSG00000057270	0.98241	0	0	3.30139	0	0	0	0	2.93372	0.902487	0.741412	0	0	0	0	0	11.7068	0	1.61714	1.84469	olfactory receptor 1501 [Source:MGI Symbol;Acc:MGI:3031335]
Olfr1502	ENSMUSG00000056858	0	0	0	0	0	0	0	0	0	0	0	0	0	0	0	0	0	0	0	0	olfactory receptor 1502 [Source:MGI Symbol;Acc:MGI:3031336]
Olfr1503-ps1	ENSMUSG00000058078	0	0	0	0	0	0	0	0	0	0	0	0	0	0	0	0	0	0	0	0	olfactory receptor 1503, pseudogene 1 [Source:MGI Symbol;Acc:MGI:3031337]
Olfr1504	ENSMUSG00000059105	0	0	0	0	0	0	0	0	0	0	0	0	0	0	0	0	0	0	0	0	olfactory receptor 1504 [Source:MGI Symbol;Acc:MGI:3031338]
Olfr1505	ENSMUSG00000062314	0	4.41712	1.26462	0	0	2.06514	0	0	2.93372	0	0.741412	0.718385	0.552808	0	1.0725	0	2.60152	3.14502	0	1.84469	olfactory receptor 1505 [Source:MGI Symbol;Acc:MGI:3031339]
Olfr1506	ENSMUSG00000075064	0	0	0	0	0	0	0	0	0	0	0	0	0	0	0	0	0	0	0	0	olfactory receptor 1506 [Source:MGI Symbol;Acc:MGI:3031340]
Olfr1507	ENSMUSG00000059887	0	0	0	0	0	0	0	0	0	0	0	0	0	0	0	0	0	0	0	0	olfactory receptor 1507 [Source:MGI Symbol;Acc:MGI:3031341]
Olfr1508	ENSMUSG00000057564	0	0	0	0.825348	0	0	0	0.847048	0	0	0	0	0	0	0	0	3.90228	0	0	3.68939	olfactory receptor 1508 [Source:MGI Symbol;Acc:MGI:3031342]
Olfr1509	ENSMUSG00000035626	0	0	0.632308	0	0	0	0	0	0	0	0	1.43677	0	0	0	0	1.30076	0	0	5.53408	olfactory receptor 1509 [Source:MGI Symbol;Acc:MGI:3031343]
Olfr151	ENSMUSG00000110526	0	0	0	0	0	0	0	0	0	0	0	0.718385	0	0	0	0	0	0	0	0	olfactory receptor 151 [Source:MGI Symbol;Acc:MGI:2661338]
Olfr1510	ENSMUSG00000063106	0	0	0	0	0	0	0	0	0	0	0	0	0	0	0	0	0	0	0	0	olfactory receptor 1510 [Source:MGI Symbol;Acc:MGI:3031344]
Olfr1511	ENSMUSG00000063867	0	0	0	0	0	0	0	0	2.93372	0	0	0	0.552808	0	0	0	0	0	0	1.84469	olfactory receptor 1511 [Source:MGI Symbol;Acc:MGI:3031345]
Olfr1512	ENSMUSG00000094140	0	0	0	0	0	0	0	0	0	0	0	0	0	0.853976	0	0	0	0	0	0	olfactory receptor 1512 [Source:MGI Symbol;Acc:MGI:3031346]
Olfr1513	ENSMUSG00000095030	0	0	0	0	0	0	0	0	0	0	0	0	0	0	0	0	0	0	0	1.84469	olfactory receptor 1513 [Source:MGI Symbol;Acc:MGI:3031347]
Olfr152	ENSMUSG00000068816	0	0	0	0	0	0	0	0	0	0	0	0	0	0	0	0	0	0	0	0	olfactory receptor 152 [Source:MGI Symbol;Acc:MGI:1313139]
Olfr153	ENSMUSG00000061520	0	0	0	0	0	0	0	0	0	0	0	0	0	0	0	0	0	0	0	0	olfactory receptor 153 [Source:MGI Symbol;Acc:MGI:1313138]
Olfr1532-ps1	ENSMUSG00000073899	0.98241	1.10428	0	0	0	0	0	0	4.40057	2.70746	11.1212	0.718385	1.65843	0.853976	1.0725	2.57025	0	1.57251	0.80857	0	olfactory receptor 1532, pseudogene 1 [Source:MGI Symbol;Acc:MGI:3031366]
Olfr1535	ENSMUSG00000054890	7.85928	0	1.26462	12.3802	8.21811	7.228	3.40977	10.1646	1.46686	6.31741	3.70706	9.339	5.52808	11.1017	0	0	10.4061	1.57251	0.80857	0	olfactory receptor 1535 [Source:MGI Symbol;Acc:MGI:3031369]
Olfr1537	ENSMUSG00000096109	0	0	0	0.825348	0	0	0	0	1.46686	0	0	0	0.552808	0	0	0	2.60152	0	0	0	olfactory receptor 1537 [Source:MGI Symbol;Acc:MGI:3031371]
Olfr154	ENSMUSG00000075212	0	0	0	0	0	0	0	0	0	0	0	0	0	0	0	0	1.30076	0	0	0	olfactory receptor 154 [Source:MGI Symbol;Acc:MGI:1351316]
Olfr1542-ps1	ENSMUSG00000108253	0	0	0	0	0	0	0	0	0	0	0	0	0	0	0	0	1.30076	0	0	0	olfactory receptor 1542, pseudogene 1 [Source:MGI Symbol;Acc:MGI:3031376]
Olfr1543-ps1	ENSMUSG00000111032	0	0	0	0.825348	0	3.09772	1.13659	0	0	0	0.741412	1.43677	0	0	0	0	2.60152	0	0	3.68939	olfactory receptor 1543, pseudogene 1 [Source:MGI Symbol;Acc:MGI:3031377]
Olfr155	ENSMUSG00000071000	0	0	0	0.825348	0	0	0	0	1.46686	1.80497	0	1.43677	0	0	0	0	6.5038	0	1.61714	5.53408	olfactory receptor 155 [Source:MGI Symbol;Acc:MGI:1352681]
Olfr1555-ps1	ENSMUSG00000108889	1.96482	4.41712	1.89692	4.95209	4.69606	6.19543	2.27318	0.847048	2.93372	5.41492	2.96565	5.02869	2.76404	2.56193	13.9425	7.71074	11.7068	12.5801	15.3628	9.22346	olfactory receptor 1555, pseudogene 1 [Source:MGI Symbol;Acc:MGI:3031389]
Olfr1556-ps1	ENSMUSG00000108029	0	0	0	0	0	0	0	0	0	0	0	0	0	0	0	0	0	0	0	0	olfactory receptor 1556, pseudogene 1 [Source:MGI Symbol;Acc:MGI:3031390]
Olfr156	ENSMUSG00000110970	0	0	0	0.825348	1.17402	0	1.13659	0	1.46686	0	0	2.15515	0	0	0	0	2.60152	0	0	3.68939	olfactory receptor 156 [Source:MGI Symbol;Acc:MGI:1352683]
Olfr1564	ENSMUSG00000096169	0.98241	2.20856	6.32308	4.12674	1.17402	2.06514	5.68295	0	7.33429	0.902487	4.44847	4.31031	1.65843	1.70795	0	1.28512	9.10532	0	0.80857	5.53408	olfactory receptor 1564 [Source:MGI Symbol;Acc:MGI:3782645]
Olfr1565	ENSMUSG00000089859	13.7537	12.1471	13.9108	20.6337	10.5661	22.7166	23.8684	22.0233	16.1354	12.6348	17.0525	18.678	18.2427	24.7653	10.725	5.14049	20.8121	12.5801	21.8314	36.8939	olfactory receptor 1565 [Source:MGI Symbol;Acc:MGI:3710598]
Olfr1566-ps1	ENSMUSG00000103863	0	0	0	0	0	0	0	0	0	0	0	0	0	0	0	0	0	0	0	0	olfactory receptor 1566, pseudogene 1 [Source:MGI Symbol;Acc:MGI:5610645]
Olfr157	ENSMUSG00000111611	0	0	0	2.47604	0	0	0	1.6941	1.46686	0	0	0	0	0	0	0	1.30076	0	2.42571	3.68939	olfactory receptor 157 [Source:MGI Symbol;Acc:MGI:1352684]
Olfr159	ENSMUSG00000044801	0	0	0	0	0	0	0	0	0	0	0	0	0	0	0	0	0	0	0	0	olfactory receptor 159 [Source:MGI Symbol;Acc:MGI:1352686]
Olfr16	ENSMUSG00000037924	0	0	0	0	0	0	0	0	0	0	0	0	0	0	0	0	0	0	0	0	olfactory receptor 16 [Source:MGI Symbol;Acc:MGI:106648]
Olfr160	ENSMUSG00000061165	0	0	0.632308	1.6507	0	2.06514	0	0	16.1354	1.80497	1.48282	2.15515	0	0	0	0	28.6167	4.71753	2.42571	20.2916	olfactory receptor 160 [Source:MGI Symbol;Acc:MGI:1931271]
Olfr161	ENSMUSG00000051003	27.5075	28.7113	46.1585	48.6955	28.1764	28.912	31.8245	49.9758	67.4755	47.8318	54.1231	33.0457	32.0629	23.0574	18.2326	14.1364	122.271	25.1601	43.6628	140.197	olfactory receptor 161 [Source:MGI Symbol;Acc:MGI:3032605]
Olfr162-ps1	ENSMUSG00000108646	0	0	0	0	0	0	0	0	0	0	0	0	0	0	0	0	0	0	0	0	olfactory receptor 162, pseudogene 1 [Source:MGI Symbol;Acc:MGI:3029996]
Olfr163-ps1	ENSMUSG00000108336	0	0	0	0	0	0	0	0	0	0	0	0	0	0	0	0	0	0	0	0	olfactory receptor 163, pseudogene 1 [Source:MGI Symbol;Acc:MGI:3029997]
Olfr164	ENSMUSG00000050742	0	0	0	1.6507	0	0	0	9.31753	1.46686	0.902487	5.18989	2.15515	6.08089	0	3.21751	1.28512	0	6.29004	12.1286	20.2916	olfactory receptor 164 [Source:MGI Symbol;Acc:MGI:3029998]
Olfr165	ENSMUSG00000050158	141.467	90.551	103.066	187.354	185.494	142.495	222.772	293.926	180.424	159.74	165.335	341.233	348.822	295.476	307.808	502.483	461.77	261.037	147.16	245.344	olfactory receptor 165 [Source:MGI Symbol;Acc:MGI:3029999]
Olfr166	ENSMUSG00000056822	0	1.10428	0.632308	1.6507	1.17402	0	0	0	0	0.902487	0	0.718385	1.10562	0	1.0725	1.28512	3.90228	1.57251	5.65999	18.4469	olfactory receptor 166 [Source:MGI Symbol;Acc:MGI:3030000]
Olfr167	ENSMUSG00000045341	1.96482	1.10428	0	0	1.17402	0	0	0	0	0	0	0	0	0	3.21751	2.57025	0	0	0	1.84469	olfactory receptor 167 [Source:MGI Symbol;Acc:MGI:3030001]
Olfr168	ENSMUSG00000061361	0	0	0	0	1.17402	0	0	0	0	0	0	0	0	0	0	0	0	0	0	0	olfactory receptor 168 [Source:MGI Symbol;Acc:MGI:3030002]
Olfr169	ENSMUSG00000068535	0	0	0	0	0	0	0	0	0	0	0	0	0	0	0	0	0	0	0	0	olfactory receptor 169 [Source:MGI Symbol;Acc:MGI:3030003]
Olfr17	ENSMUSG00000073897	0	0	0	0	0	0	0	0	0	0	0	0	0	0	0	0	0	0	0	0	olfactory receptor 17 [Source:MGI Symbol;Acc:MGI:109148]
Olfr170	ENSMUSG00000062245	0	0	0	0	0	0	0	0	0	0	0	0	0	0	0	0	0	0	0	0	olfactory receptor 170 [Source:MGI Symbol;Acc:MGI:3030004]
Olfr171	ENSMUSG00000060480	0	0	0	0	0	0	0	0	0	0	0	0	0	0	0	0	0	0	0	0	olfactory receptor 171 [Source:MGI Symbol;Acc:MGI:3030005]
Olfr172	ENSMUSG00000071510	0	0	0	0	0	0	0	0	0	0	0	0	0	0	0	0	0	0	0	0	olfactory receptor 172 [Source:MGI Symbol;Acc:MGI:3030006]
Olfr173	ENSMUSG00000049362	6.87687	2.20856	8.85232	0.825348	2.34803	2.06514	3.40977	6.77639	7.33429	4.51244	6.67271	2.15515	3.31685	5.12386	3.21751	5.14049	0	6.29004	6.46856	1.84469	olfactory receptor 173 [Source:MGI Symbol;Acc:MGI:3030007]
Olfr175	ENSMUSG00000060663	0	0	0	0	0	0	0	0	0	0	0	0	0	0.853976	0	0	0	0	0	0	olfactory receptor 175 [Source:MGI Symbol;Acc:MGI:3030009]
Olfr177	ENSMUSG00000063137	2.94723	3.31284	4.42616	5.77744	1.17402	3.09772	1.13659	5.08229	2.93372	1.80497	5.9313	4.31031	2.21123	1.70795	6.43502	7.71074	14.3084	9.43505	0.80857	16.6022	olfactory receptor 177 [Source:MGI Symbol;Acc:MGI:3030011]
Olfr178	ENSMUSG00000044029	0	0	0	0	0	0	0	0.847048	0	0	0	1.43677	0	0.853976	1.0725	0	0	0	0.80857	0	olfactory receptor 178 [Source:MGI Symbol;Acc:MGI:3030012]
Olfr18	ENSMUSG00000066896	0.98241	2.20856	0	0	0	0	0	0	0	0	0	0	0	2.56193	0	1.28512	3.90228	0	0	0	olfactory receptor 18 [Source:MGI Symbol;Acc:MGI:109317]
Olfr180	ENSMUSG00000090629	0	0	0	0	2.34803	0	0	0	0	0	0	0	0	0	0	0	0	0	0	0	olfactory receptor 180 [Source:MGI Symbol;Acc:MGI:3030014]
Olfr181	ENSMUSG00000090951	0.98241	0	0	0	0	0	0	0	0	0	0	0	0	0	0	0	0	0	0	0	olfactory receptor 181 [Source:MGI Symbol;Acc:MGI:3030015]
Olfr183	ENSMUSG00000062105	0	1.10428	0.632308	1.6507	0	0	0	0	7.33429	0	0.741412	0.718385	1.10562	0	0	0	10.4061	1.57251	1.61714	11.0682	olfactory receptor 183 [Source:MGI Symbol;Acc:MGI:3030017]
Olfr184-ps1	ENSMUSG00000108537	0	0	0	0	0	0	0	0	0	0	0	0	0	0	0	0	0	0	0	1.84469	olfactory receptor 184, pseudogene 1 [Source:MGI Symbol;Acc:MGI:3030018]
Olfr185-ps1	ENSMUSG00000108451	0	0	0	0	0	0	0	0	0	0	0	0	0	0	0	0	0	0	0	0	olfactory receptor 185, pseudogene 1 [Source:MGI Symbol;Acc:MGI:3030019]
Olfr186	ENSMUSG00000047960	0	0	0	0	0	0	0	0	0	0	0	0	0	0	0	0	0	0	0	0	olfactory receptor 186 [Source:MGI Symbol;Acc:MGI:3030020]
Olfr187	ENSMUSG00000043357	0	0	0	0	0	0	0	0	1.46686	0	0	0	0	0	0	0	0	0	0	0	olfactory receptor 187 [Source:MGI Symbol;Acc:MGI:3030021]
Olfr188-ps1	ENSMUSG00000108662	1.96482	2.20856	2.52923	7.42813	0	1.03257	1.13659	0	2.93372	0	0	5.74708	0	0	0	0	18.2106	4.71753	0	12.9128	olfactory receptor 188, pseudogene 1 [Source:MGI Symbol;Acc:MGI:3030022]
Olfr189-ps1	ENSMUSG00000108565	0	0	1.26462	0	0	0	0	0	0	0	0	0	0	0	0	0	0	0	0	0	olfactory receptor 189, pseudogene 1 [Source:MGI Symbol;Acc:MGI:3030023]
Olfr19	ENSMUSG00000048101	0	0	0	0	0	0	0	0	0	0	0	0	0	0	0	0	0	0	0	0	olfactory receptor 19 [Source:MGI Symbol;Acc:MGI:109316]
Olfr190	ENSMUSG00000064006	1.96482	4.41712	4.42616	8.25348	0	2.06514	0	1.6941	7.33429	3.60995	2.22424	1.43677	0	0	0	0	37.722	0	1.61714	40.5832	olfactory receptor 190 [Source:MGI Symbol;Acc:MGI:3030024]
Olfr191	ENSMUSG00000094539	3.92964	3.31284	3.16154	2.47604	3.52205	4.13029	3.40977	5.08229	11.7349	5.41492	9.63836	0	3.31685	0	0	1.28512	10.4061	3.14502	2.42571	16.6022	olfactory receptor 191 [Source:MGI Symbol;Acc:MGI:3030025]
Olfr192	ENSMUSG00000108464	0	0	0	0	0	0	0	0	0	0	0	0	0	0	0	0	0	0	0	0	olfactory receptor 192 [Source:MGI Symbol;Acc:MGI:3030026]
Olfr193	ENSMUSG00000060057	0.98241	5.5214	0.632308	1.6507	0	4.13029	2.27318	1.6941	7.33429	0.902487	5.18989	0	2.76404	2.56193	0	2.57025	14.3084	0	1.61714	11.0682	olfactory receptor 193 [Source:MGI Symbol;Acc:MGI:3030027]
Olfr194	ENSMUSG00000063020	0	2.20856	0	0	0	0	0	0	0	0	0	0	0	0	0	0	0	0	0	0	olfactory receptor 194 [Source:MGI Symbol;Acc:MGI:3030028]
Olfr195	ENSMUSG00000062608	0.98241	0	0	0	0	0	0	0	0	0	0	0	0	0	0	0	0	0	0	0	olfactory receptor 195 [Source:MGI Symbol;Acc:MGI:3030029]
Olfr196	ENSMUSG00000096695	0	0	0	0	0	0	0	0	0	0	0	0	0	0	0	0	0	0	0	0	olfactory receptor 196 [Source:MGI Symbol;Acc:MGI:3030030]
Olfr197	ENSMUSG00000109020	0	0	0	0	0	0	0	0	0	0	0	0	0	0	0	0	0	0	0	0	olfactory receptor 197 [Source:MGI Symbol;Acc:MGI:3030031]
Olfr198	ENSMUSG00000052537	0	0	0	0	0	0	0	0	0	0	0	0	0	0	0	0	0	0	0	0	olfactory receptor 198 [Source:MGI Symbol;Acc:MGI:3030032]
Olfr199	ENSMUSG00000074996	0	0	0	0	0	0	0	0	0	0	0	0	0	0	0	0	0	0	0	0	olfactory receptor 199 [Source:MGI Symbol;Acc:MGI:3030033]
Olfr2	ENSMUSG00000070417	7.85928	30.9198	26.5569	34.6646	43.4386	12.3909	40.9172	28.7996	98.2795	23.4647	31.8807	24.4251	27.0876	25.6193	16.0876	1.28512	215.926	15.7251	35.5771	265.636	olfactory receptor 2 [Source:MGI Symbol;Acc:MGI:97432]
Olfr20	ENSMUSG00000062128	0	0	0	1.6507	0	0	2.27318	1.6941	5.86743	2.70746	2.22424	0	0	0.853976	0	0	18.2106	0	0	7.37877	olfactory receptor 20 [Source:MGI Symbol;Acc:MGI:109315]
Olfr200-ps1	ENSMUSG00000109537	0	0	0	0	0	0	0	0	0	0	0	0	0	0	0	0	0	0	0	0	olfactory receptor 200, pseudogene 1 [Source:MGI Symbol;Acc:MGI:3030034]
Olfr201	ENSMUSG00000074995	10.8065	11.0428	28.4539	8.25348	2.34803	3.09772	4.54636	1.6941	0	0	2.22424	0.718385	1.10562	0	0	0	7.80456	0	0	0	olfactory receptor 201 [Source:MGI Symbol;Acc:MGI:3030035]
Olfr202	ENSMUSG00000048810	0	0	0	0	0	0	0	0	0	0	0	0	0	0	0	0	0	0	0	0	olfactory receptor 202 [Source:MGI Symbol;Acc:MGI:3030036]
Olfr203	ENSMUSG00000068182	0	0	0	0	0	0	0	0	0	0	0	0	0	0	0	0	0	0	0	0	olfactory receptor 203 [Source:MGI Symbol;Acc:MGI:3030037]
Olfr204	ENSMUSG00000095928	137.537	128.096	173.885	133.706	97.4433	110.485	237.547	211.762	187.758	123.641	151.99	114.223	124.382	143.468	86.8728	131.083	180.806	155.678	124.52	278.549	olfactory receptor 204 [Source:MGI Symbol;Acc:MGI:3030038]
Olfr205	ENSMUSG00000094422	0	0	0	0	0	0	0	0	0	0	0	0	0	0	0	0	0	0	0	0	olfactory receptor 205 [Source:MGI Symbol;Acc:MGI:3030039]
Olfr206	ENSMUSG00000066257	0	0	0	0	0	0	0	0	0	0	0	0	0	0	0	0	0	0	0	0	olfactory receptor 206 [Source:MGI Symbol;Acc:MGI:3030040]
Olfr209	ENSMUSG00000095706	0	0	0	0	0	0	0	0	0	0	0	0	0	0	0	0	0	0	0	0	olfactory receptor 209 [Source:MGI Symbol;Acc:MGI:3030043]
Olfr210-ps1	ENSMUSG00000108032	0	0	0.632308	0	0	0	0	0	0	0	0	0	0	0	0	0	0	0	0	0	olfactory receptor 210, pseudogene 1 [Source:MGI Symbol;Acc:MGI:3030044]
Olfr211	ENSMUSG00000053391	0	0	0	0	0	0	0	0	0	0	0	0	0	0	0	0	0	0	0	0	olfactory receptor 211 [Source:MGI Symbol;Acc:MGI:3030045]
Olfr212	ENSMUSG00000053251	4.91205	0	2.52923	4.95209	2.34803	0	1.13659	1.6941	0	2.70746	1.48282	1.43677	1.65843	0	0	2.57025	5.20304	0	0.80857	3.68939	olfactory receptor 212 [Source:MGI Symbol;Acc:MGI:3030046]
Olfr213	ENSMUSG00000081649	0	0	0	0	0	0	0	0	0	0	0	0	0	0	0	0	0	0	0	0	olfactory receptor 213 [Source:MGI Symbol;Acc:MGI:3030047]
Olfr214	ENSMUSG00000051046	0	0	0	0	0	0	0	0	0	0	0	0	0	0	0	0	0	0	0	5.53408	olfactory receptor 214 [Source:MGI Symbol;Acc:MGI:3030048]
Olfr215	ENSMUSG00000050654	0	0	0	0	0	0	0	0	0	0	0	0	0	0	0	0	0	0	0	3.68939	olfactory receptor 215 [Source:MGI Symbol;Acc:MGI:3030049]
Olfr218	ENSMUSG00000046643	0	0	0	0	0	0	0	0	0	0	0	0	0	0	0	0	0	0	0	0	olfactory receptor 218 [Source:MGI Symbol;Acc:MGI:3030052]
Olfr22-ps1	ENSMUSG00000079875	0	0	0	0	0	0	0	0	0	0	0	0	0	0	0	0	2.60152	0	0	0	olfactory receptor 22, pseudogene 1 [Source:MGI Symbol;Acc:MGI:109313]
Olfr220	ENSMUSG00000066671	0	0	0	1.6507	1.17402	0	0	0	4.40057	0	0	0.718385	0	0	0	0	10.4061	0	0	18.4469	olfactory receptor 220 [Source:MGI Symbol;Acc:MGI:3030054]
Olfr221	ENSMUSG00000044286	8.84169	6.62568	9.48462	4.95209	5.87008	10.3257	4.54636	6.77639	11.7349	4.51244	7.41412	2.87354	3.86966	3.41591	6.43502	1.28512	5.20304	3.14502	2.42571	3.68939	olfactory receptor 221 [Source:MGI Symbol;Acc:MGI:3030055]
Olfr222	ENSMUSG00000059610	0	0	0	0	0	0	0	0	0	0	0	0	0	0	0	0	0	0	0	0	olfactory receptor 222 [Source:MGI Symbol;Acc:MGI:3030056]
Olfr223	ENSMUSG00000048919	0	0	0	0	0	0	0	0.847048	0	0	0	0	0	0.853976	0	0	0	1.57251	0	0	olfactory receptor 223 [Source:MGI Symbol;Acc:MGI:3030057]
Olfr224	ENSMUSG00000059279	0	1.10428	0.632308	0.825348	2.34803	0	0	1.6941	4.40057	2.70746	0	0.718385	0	0.853976	4.29001	2.57025	7.80456	0	1.61714	7.37877	olfactory receptor 224 [Source:MGI Symbol;Acc:MGI:3030058]
Olfr225	ENSMUSG00000044061	0.98241	0	0	1.6507	0	1.03257	0	0	2.93372	0	0	0.718385	0	0	0	0	1.30076	0	0	3.68939	olfactory receptor 225 [Source:MGI Symbol;Acc:MGI:3030059]
Olfr228	ENSMUSG00000111772	0	0	0	0	0	0	0	0	0	0	0	0	0	0	0	0	0	0	0	0	olfactory receptor 228 [Source:MGI Symbol;Acc:MGI:3030062]
Olfr229	ENSMUSG00000095390	0	4.41712	1.26462	0	0	2.06514	1.13659	0	0	0	0	0.718385	0.552808	0	1.0725	0	0	0	0	0	olfactory receptor 229 [Source:MGI Symbol;Acc:MGI:3030063]
Olfr23	ENSMUSG00000069816	0	0	0	0.825348	1.17402	1.03257	0	0	1.46686	6.31741	0	0.718385	1.65843	0.853976	0	0	11.7068	0	0	3.68939	olfactory receptor 23 [Source:MGI Symbol;Acc:MGI:109312]
Olfr231	ENSMUSG00000046486	0	0	0	0	0	0	0	0	0	0	0	0	0	0	0	0	0	0	0	0	olfactory receptor 231 [Source:MGI Symbol;Acc:MGI:3030065]
Olfr235	ENSMUSG00000060049	0.98241	0	0	0	0	0	0	0	0	0	0	0	0	0	0	0	0	0	0	0	olfactory receptor 235 [Source:MGI Symbol;Acc:MGI:3030069]
Olfr237	ENSMUSG00000094200	0	0	0	0.825348	0	0	0	0.847048	1.46686	0	0	0	0.552808	0	0	0	1.30076	0	0	5.53408	olfactory receptor 237 [Source:MGI Symbol;Acc:MGI:3030071]
Olfr239	ENSMUSG00000093884	0	1.10428	0	0	0	0	1.13659	0	0	0	0.741412	0	0	0	0	0	0	0	0	0	olfactory receptor 239 [Source:MGI Symbol;Acc:MGI:3030073]
Olfr24	ENSMUSG00000054141	0	0	0	0.825348	1.17402	0	1.13659	0	4.40057	0	0	1.43677	1.10562	0	0	0	20.8121	1.57251	2.42571	14.7575	olfactory receptor 24 [Source:MGI Symbol;Acc:MGI:109311]
Olfr241-ps1	ENSMUSG00000106041	0	0	0	0	0	0	0	0	0	0	0	0	0	0	0	0	0	0	0	0	olfactory receptor 241, pseudogene 1 [Source:MGI Symbol;Acc:MGI:3030075]
Olfr243	ENSMUSG00000094822	0	1.10428	12.0139	4.12674	1.17402	0	4.54636	5.08229	10.268	4.51244	5.9313	5.02869	0.552808	1.70795	1.0725	3.85537	23.4137	4.71753	4.04285	46.1173	olfactory receptor 243 [Source:MGI Symbol;Acc:MGI:3030077]
Olfr247	ENSMUSG00000095608	0	0	0	0	0	0	0	0	0	0	0	0	0	0	0	0	0	0	0	0	olfactory receptor 247 [Source:MGI Symbol;Acc:MGI:3030081]
Olfr248	ENSMUSG00000059503	0	0	0	0	0	0	0	0	0	0	0	0	0.552808	0	0	0	0	0	0	0	olfactory receptor 248 [Source:MGI Symbol;Acc:MGI:3030082]
Olfr25	ENSMUSG00000058270	0	0	0	0	0	0	0	0	0	0	0.741412	0	0	0	0	0	7.80456	0	0	5.53408	olfactory receptor 25 [Source:MGI Symbol;Acc:MGI:109310]
Olfr250	ENSMUSG00000049864	1.96482	7.72996	6.32308	6.60279	7.04409	3.09772	9.09272	5.92934	2.93372	10.8298	4.44847	7.18385	2.21123	4.26988	4.29001	2.57025	24.7144	7.86255	2.42571	31.3598	olfactory receptor 250 [Source:MGI Symbol;Acc:MGI:3030084]
Olfr251	ENSMUSG00000096757	0	0	0.632308	6.60279	0	1.03257	1.13659	0	5.86743	2.70746	0.741412	0.718385	0	1.70795	0	0	15.6091	1.57251	0.80857	16.6022	olfactory receptor 251 [Source:MGI Symbol;Acc:MGI:3030085]
Olfr258-ps1	ENSMUSG00000102371	0	0	0	0	0	0	0	0	0	0	0	0	0	0	0	0	0	0	0	0	olfactory receptor 258, pseudogene 1 [Source:MGI Symbol;Acc:MGI:3030092]
Olfr259	ENSMUSG00000075160	11.7889	18.7728	11.3815	27.2365	22.3063	22.7166	15.9123	14.3998	30.804	29.7821	17.0525	31.6089	18.7955	29.0352	18.2326	25.7025	187.309	22.0151	18.5971	166.022	olfactory receptor 259 [Source:MGI Symbol;Acc:MGI:3030093]
Olfr26	ENSMUSG00000047667	0	0	0	0	0	0	0	0	0	0	0	0	0	0	0	0	0	0	0	0	olfactory receptor 26 [Source:MGI Symbol;Acc:MGI:109309]
Olfr260-ps1	ENSMUSG00000082077	0	0	0	0	0	0	0	0	0	0	0	0	0	0	0	0	0	0	0	0	olfactory receptor 260, pseudogene 1 [Source:MGI Symbol;Acc:MGI:3030094]
Olfr262	ENSMUSG00000067519	0	0	0.632308	0	0	0	0	0	0	0	0	0	0	0	0	0	0	0	0	0	olfactory receptor 262 [Source:MGI Symbol;Acc:MGI:3030096]
Olfr263	ENSMUSG00000071522	0	0	0	0	0	0	0	0	0	0	0	0	0	0	0	0	0	0	0	0	olfactory receptor 263 [Source:MGI Symbol;Acc:MGI:3030097]
Olfr266	ENSMUSG00000043529	0	0	0	0	0	0	0	0	0	0	0	0	0	0	0	0	0	0	0	0	olfactory receptor 266 [Source:MGI Symbol;Acc:MGI:3030100]
Olfr267	ENSMUSG00000043385	0.98241	1.10428	5.69077	4.12674	4.69606	8.26058	3.40977	4.23524	4.40057	0	2.96565	2.87354	1.65843	4.26988	1.0725	3.85537	2.60152	3.14502	6.46856	9.22346	olfactory receptor 267 [Source:MGI Symbol;Acc:MGI:3030101]
Olfr268-ps1	ENSMUSG00000083059	0	0	0	0	0	0	0	0	0	0	0	0	0	0	0	0	0	0	0	0	olfactory receptor 268, pseudogene 1 [Source:MGI Symbol;Acc:MGI:3030102]
Olfr269-ps1	ENSMUSG00000083417	0	0	0	0	0	0	0	0	0	0	0	0	0	0	0	0	0	0	0	0	olfactory receptor 269, pseudogene 1 [Source:MGI Symbol;Acc:MGI:3030103]
Olfr27	ENSMUSG00000049708	0	0	0	0	0	0	0	0	1.46686	0	0	0	0	0	0	0	0	0	0	0	olfactory receptor 27 [Source:MGI Symbol;Acc:MGI:109308]
Olfr270	ENSMUSG00000070983	0	0	0	0	0	0	0	0	0	0	0	0.718385	0	0	0	0	0	0	0	1.84469	olfactory receptor 270 [Source:MGI Symbol;Acc:MGI:3030104]
Olfr271-ps1	ENSMUSG00000082216	0	0	0	0	0	0	0	0	0	0.902487	0	0	0	0	0	0	0	0	0	0	olfactory receptor 271, pseudogene 1 [Source:MGI Symbol;Acc:MGI:3030105]
Olfr272	ENSMUSG00000051593	0	0	0	0	0	0	0	0	0	0	0	0	0	0	0	0	0	0	0	0	olfactory receptor 272 [Source:MGI Symbol;Acc:MGI:3030106]
Olfr273	ENSMUSG00000049648	0	0	0	0	0	0	0	0	0	0	0	0	0	0	0	0	0	0	0	0	olfactory receptor 273 [Source:MGI Symbol;Acc:MGI:3030107]
Olfr274-ps1	ENSMUSG00000110940	0	0	0	0	0	0	0	0	0	0	0	0	0	0	0	0	1.30076	0	0.80857	0	olfactory receptor 274, pseudogene 1 [Source:MGI Symbol;Acc:MGI:3030108]
Olfr275	ENSMUSG00000089717	0	0	0	0	0	0	0	0	0	0	0	0	0	0	0	0	0	0	0.80857	1.84469	olfactory receptor 275 [Source:MGI Symbol;Acc:MGI:3030109]
Olfr277-ps1	ENSMUSG00000108568	0	0	0	0	0	0	0	0	0	0	0	0	0	0	0	0	0	0	0	0	olfactory receptor 277, pseudogene 1 [Source:MGI Symbol;Acc:MGI:3030111]
Olfr278-ps1	ENSMUSG00000108805	0	0	0	0	0	0	0	0	0	0	0	0	0	0	0	0	0	0	0	0	olfactory receptor 278, pseudogene 1 [Source:MGI Symbol;Acc:MGI:3030112]
Olfr279	ENSMUSG00000054036	1.96482	0	1.89692	6.60279	3.52205	3.09772	1.13659	3.38819	2.93372	1.80497	2.96565	3.59192	4.97528	2.56193	4.29001	2.57025	3.90228	1.57251	3.23428	7.37877	olfactory receptor 279 [Source:MGI Symbol;Acc:MGI:3030113]
Olfr281	ENSMUSG00000032987	0	0	0	0	0	0	0	0	0	0	0	3.59192	5.52808	0	1.0725	0	1.30076	0	1.61714	5.53408	olfactory receptor 281 [Source:MGI Symbol;Acc:MGI:3030115]
Olfr282	ENSMUSG00000063780	0	0	0	0	0	0	0	0	0	0	0	0	0	0	0	0	0	0	0	1.84469	olfactory receptor 282 [Source:MGI Symbol;Acc:MGI:3030116]
Olfr283	ENSMUSG00000056184	0	0	0.632308	0.825348	0	0	0	1.6941	0	0	0	0	0	0.853976	0	0	3.90228	0	2.42571	0	olfactory receptor 283 [Source:MGI Symbol;Acc:MGI:3030117]
Olfr284	ENSMUSG00000051793	0	0	0	0	0	0	0	0	0	0	0	0	0	0	0	0	0	0	0	0	olfactory receptor 284 [Source:MGI Symbol;Acc:MGI:3030118]
Olfr285	ENSMUSG00000062037	0	0	0	0.825348	1.17402	1.03257	2.27318	0	2.93372	0	1.48282	0	1.10562	0	0	1.28512	5.20304	1.57251	0.80857	1.84469	olfactory receptor 285 [Source:MGI Symbol;Acc:MGI:3030119]
Olfr286	ENSMUSG00000059460	3.92964	1.10428	4.42616	7.42813	3.52205	10.3257	5.68295	5.08229	16.1354	5.41492	5.18989	4.31031	7.18651	4.26988	6.43502	3.85537	10.4061	4.71753	10.5114	27.6704	olfactory receptor 286 [Source:MGI Symbol;Acc:MGI:3030120]
Olfr287	ENSMUSG00000090129	0	0	0	0	0	0	0	0	0	0	0	0	0	0	0	0	0	0	1.61714	0	olfactory receptor 287 [Source:MGI Symbol;Acc:MGI:3030121]
Olfr288	ENSMUSG00000075427	0	0	0	0	0	0	0	0	0	0	0	0	0	0	0	0	0	0	0	0	olfactory receptor 288 [Source:MGI Symbol;Acc:MGI:3030122]
Olfr289-ps1	ENSMUSG00000103538	0	0	0	0	0	0	0	0	0	0	0	0	0	0	0	0	0	0	0	0	olfactory receptor 289, pseudogene 1 [Source:MGI Symbol;Acc:MGI:3030123]
Olfr29-ps1	ENSMUSG00000111338	0	0	0	0	0	0	0	0	0	0	0	0	0	0	0	0	0	0	0	0	olfactory receptor 29, pseudogene 1 [Source:MGI Symbol;Acc:MGI:1352685]
Olfr290	ENSMUSG00000070459	0	0	0	0	0	0	0	0	0	0	0	0	0	0	0	0	0	0	0	0	olfactory receptor 290 [Source:MGI Symbol;Acc:MGI:3030124]
Olfr290	ENSMUSG00000116179	0	0	0	0	0	0	0	0	0	0	0	0	0	0	0	0	0	0	0	0	olfactory receptor 290 [Source:MGI Symbol;Acc:MGI:3030124]
Olfr291	ENSMUSG00000070460	0	0	1.26462	0	0	0	0	0	0	0	0	0	0	0	0	0	0	0	0	0	olfactory receptor 291 [Source:MGI Symbol;Acc:MGI:3030125]
Olfr292	ENSMUSG00000060688	0	0	0	0	0	0	0	0	0	0	0	0	0	0	0	0	0	0	0	0	olfactory receptor 292 [Source:MGI Symbol;Acc:MGI:3030126]
Olfr293	ENSMUSG00000063394	0	0	0	0	0	0	0	0	0	0	0	0	0	0	0	0	0	0	0	0	olfactory receptor 293 [Source:MGI Symbol;Acc:MGI:3030127]
Olfr294	ENSMUSG00000062042	0	0	0	0	0	0	0	0	0	0	0	0	0	0	0	0	0	0	0	1.84469	olfactory receptor 294 [Source:MGI Symbol;Acc:MGI:3030128]
Olfr295	ENSMUSG00000059319	0	0	0	1.6507	1.17402	0	0	0	0	0	0	1.43677	0.552808	0	0	0	10.4061	0	2.42571	9.22346	olfactory receptor 295 [Source:MGI Symbol;Acc:MGI:3030129]
Olfr296-ps1	ENSMUSG00000092372	0	0	0	0	0	0	0	0	0	0	0	0	0	0	0	0	0	0	0	0	olfactory receptor 296, pseudogene 1 [Source:MGI Symbol;Acc:MGI:3030130]
Olfr297	ENSMUSG00000057067	0	0	0	0	0	0	0	0	0	0	0	0	0	0	0	0	0	0	0	0	olfactory receptor 297 [Source:MGI Symbol;Acc:MGI:3030131]
Olfr298	ENSMUSG00000062878	0	0	0	0	0	0	0	0	0	0	0	0	0	0	0	0	0	0	0	1.84469	olfactory receptor 298 [Source:MGI Symbol;Acc:MGI:3030132]
Olfr299	ENSMUSG00000020168	0	0	0	0.825348	0	0	0	1.6941	2.93372	0.902487	0	0	0	0	0	0	3.90228	0	0	7.37877	olfactory receptor 299 [Source:MGI Symbol;Acc:MGI:3030133]
Olfr3	ENSMUSG00000075384	0	0	0	0	0	0	0	0	0	0	0	0	0	0	0	0	0	0	0	0	olfactory receptor 3 [Source:MGI Symbol;Acc:MGI:102697]
Olfr30	ENSMUSG00000043314	1.96482	5.5214	10.1169	4.12674	4.69606	1.03257	4.54636	9.31753	20.536	9.02487	8.15554	6.46546	3.31685	3.41591	3.21751	1.28512	6.5038	6.29004	4.85142	5.53408	olfactory receptor 30 [Source:MGI Symbol;Acc:MGI:109305]
Olfr300-ps1	ENSMUSG00000092401	0	0	0.632308	2.47604	0	0	0	1.6941	1.46686	0	0	2.15515	0.552808	0	0	0	11.7068	0	0.80857	20.2916	olfactory receptor 300, pseudogene 1 [Source:MGI Symbol;Acc:MGI:3030134]
Olfr301	ENSMUSG00000061549	1.96482	0	0	0.825348	0	0	0	0.847048	0	0	0	0	0	0	0	0	1.30076	0	0	1.84469	olfactory receptor 301 [Source:MGI Symbol;Acc:MGI:3030135]
Olfr303	ENSMUSG00000039608	0	0	0	0	0	0	0	0	0	0	0	0	0	0	0	0	1.30076	0	0	0	olfactory receptor 303 [Source:MGI Symbol;Acc:MGI:3030137]
Olfr304	ENSMUSG00000062426	0	0	0	0	0	0	0	0	0	0	0	0	0.552808	0	0	0	2.60152	0	0	0	olfactory receptor 304 [Source:MGI Symbol;Acc:MGI:3030138]
Olfr305	ENSMUSG00000055571	0	0	0.632308	1.6507	0	0	1.13659	0	4.40057	2.70746	0	0	0	0	0	0	15.6091	0	0.80857	16.6022	olfactory receptor 305 [Source:MGI Symbol;Acc:MGI:3030139]
Olfr306-ps1	ENSMUSG00000092388	0	0	0	0	0	0	0	0	0	0	0	0	0	0	0	0	0	0	0	0	olfactory receptor 306, pseudogene 1 [Source:MGI Symbol;Acc:MGI:3030140]
Olfr307	ENSMUSG00000055610	0	1.10428	0	3.30139	0	0	1.13659	0.847048	5.86743	0	0	2.87354	0	0	0	0	20.8121	1.57251	0.80857	20.2916	olfactory receptor 307 [Source:MGI Symbol;Acc:MGI:3030141]
Olfr308	ENSMUSG00000054498	0	0	0	2.47604	0	0	0	0	1.46686	0	0	0	0	0	0	0	6.5038	0	0.80857	11.0682	olfactory receptor 308 [Source:MGI Symbol;Acc:MGI:3030142]
Olfr309	ENSMUSG00000054054	0	0	0	0	0	0	0	0	0	0	0	0	0	0	0	0	1.30076	0	0	1.84469	olfactory receptor 309 [Source:MGI Symbol;Acc:MGI:3030143]
Olfr31	ENSMUSG00000072707	12.7713	15.4599	17.0723	17.3323	10.5661	12.3909	15.9123	9.31753	19.0692	8.12239	8.89695	19.3964	11.609	11.9557	7.50752	8.99586	70.241	9.43505	12.9371	79.3218	olfactory receptor 31 [Source:MGI Symbol;Acc:MGI:109304]
Olfr310	ENSMUSG00000057540	0	0	0	0	0	0	0	0	0	0	0	0	0	0	0	0	0	0	0	0	olfactory receptor 310 [Source:MGI Symbol;Acc:MGI:3030144]
Olfr311	ENSMUSG00000094805	0	0	0	0	0	0	0	0	0	0	0	0	0	0	0	0	1.30076	0	0	3.68939	olfactory receptor 311 [Source:MGI Symbol;Acc:MGI:3030145]
Olfr312	ENSMUSG00000096806	1.96482	0	1.26462	3.30139	4.69606	1.03257	0	0.847048	0	2.70746	2.22424	2.15515	1.65843	0	2.14501	1.28512	5.20304	3.14502	2.42571	3.68939	olfactory receptor 312 [Source:MGI Symbol;Acc:MGI:3030146]
Olfr313	ENSMUSG00000070438	0	0	0	0.825348	0	0	0	0	0	0	0	0	0	0	0	0	2.60152	0	0	0	olfactory receptor 313 [Source:MGI Symbol;Acc:MGI:3030147]
Olfr314	ENSMUSG00000059504	0	0	0	0	0	0	0	0	0	0	0	0	0	0	0	0	0	0	0	0	olfactory receptor 314 [Source:MGI Symbol;Acc:MGI:3030148]
Olfr315	ENSMUSG00000056959	0	0	0	0	0	0	0	1.6941	0	0	0	0	0.552808	0	0	0	2.60152	0	0	1.84469	olfactory receptor 315 [Source:MGI Symbol;Acc:MGI:3030149]
Olfr316	ENSMUSG00000107677	0	0	0	0	0	0	0	0	0	0	0	0	0	0	0	0	0	0	0	0	olfactory receptor 316 [Source:MGI Symbol;Acc:MGI:3030150]
Olfr317	ENSMUSG00000060030	0	0	0	0	0	0	0	0	0	0	0	0	0.552808	0	0	0	0	0	0	0	olfactory receptor 317 [Source:MGI Symbol;Acc:MGI:3030151]
Olfr318	ENSMUSG00000108265	17.6834	24.2942	25.2923	24.7604	17.6102	4.13029	25.005	27.9526	51.34	14.4398	29.6565	7.18385	9.39774	11.9557	16.0876	26.9876	59.8349	37.7402	21.8314	94.0793	olfactory receptor 318 [Source:MGI Symbol;Acc:MGI:3030152]
Olfr319	ENSMUSG00000064044	0	0	0	0	0	0	0	0	0	0	0	0	0	0	0	0	1.30076	0	0	0	olfactory receptor 319 [Source:MGI Symbol;Acc:MGI:3030153]
Olfr32	ENSMUSG00000075066	0	0	0	0	0	0	0	0	0	0	0	0	0	0	0	0	0	0	0	0	olfactory receptor 32 [Source:MGI Symbol;Acc:MGI:109303]
Olfr320	ENSMUSG00000107711	0	0	0	0	0	0	0	0	0	0	0	0	0	0	0	0	0	0	0	0	olfactory receptor 320 [Source:MGI Symbol;Acc:MGI:3030155]
Olfr322	ENSMUSG00000063549	0	0	0	0	0	0	0	0	0	0	0	0	0	0	0	0	0	0	0	0	olfactory receptor 322 [Source:MGI Symbol;Acc:MGI:3030156]
Olfr323	ENSMUSG00000043880	0	0	0	5.77744	0	1.03257	0	0.847048	0	0.902487	1.48282	2.15515	1.10562	0.853976	0	0	1.30076	0	10.5114	0	olfactory receptor 323 [Source:MGI Symbol;Acc:MGI:3030157]
Olfr324	ENSMUSG00000056564	2.94723	8.83424	10.7492	15.6816	5.87008	5.16286	12.5025	11.0116	23.4697	3.60995	12.604	9.339	12.1618	8.53976	3.21751	2.57025	40.3235	14.1526	8.89427	57.1855	olfactory receptor 324 [Source:MGI Symbol;Acc:MGI:3030158]
Olfr325	ENSMUSG00000060765	0	0	0	0	0	0	0	0	0	0	0.741412	0	0	0.853976	0	0	0	0	0	0	olfactory receptor 325 [Source:MGI Symbol;Acc:MGI:3030159]
Olfr326-ps1	ENSMUSG00000108156	0	0	0	0	0	0	0	0	0	0	0	0	0	0	0	0	0	0	0	0	olfactory receptor 326, pseudogene 1 [Source:MGI Symbol;Acc:MGI:3030160]
Olfr328	ENSMUSG00000057654	4.91205	11.0428	8.22001	9.07883	12.9142	24.7817	13.6391	16.0939	2.93372	15.3423	12.604	15.8045	13.8202	13.6636	12.87	5.14049	18.2106	11.0076	16.98	23.981	olfactory receptor 328 [Source:MGI Symbol;Acc:MGI:3030162]
Olfr329	ENSMUSG00000064252	0	0	0	0	0	0	0	0	0	0	0	0	0	0	0	0	0	0	0	3.68939	olfactory receptor 329 [Source:MGI Symbol;Acc:MGI:3030163]
Olfr33	ENSMUSG00000066273	0	0	0	0	0	0	0	0	0	0	0	0	0	0	0	0	0	0	0	0	olfactory receptor 33 [Source:MGI Symbol;Acc:MGI:109302]
Olfr330	ENSMUSG00000050818	0	1.10428	0	0	0	0	0	0	1.46686	0	0	0.718385	0	0	0	0	1.30076	0	0	1.84469	olfactory receptor 330 [Source:MGI Symbol;Acc:MGI:3030164]
Olfr331	ENSMUSG00000058807	0	0	0	0	0	0	0	0	0	0	0	0	0	0	0	0	0	0	0	0	olfactory receptor 331 [Source:MGI Symbol;Acc:MGI:3030165]
Olfr332	ENSMUSG00000050813	0	1.10428	0	4.95209	1.17402	0	0	0	5.86743	0	0.741412	0	0	0	0	0	10.4061	0	0.80857	5.53408	olfactory receptor 332 [Source:MGI Symbol;Acc:MGI:3030166]
Olfr333-ps1	ENSMUSG00000081287	0	0	0	0	0	0	0	0	0	0	0	0	0	0	0	0	0	0	0	0	olfactory receptor 333, pseudogene 1 [Source:MGI Symbol;Acc:MGI:3030167]
Olfr334-ps1	ENSMUSG00000083034	0	0	0	0	0	0	0	0	0	0	0	0	0	0	0	0	0	0	0	0	olfactory receptor 334, pseudogene 1 [Source:MGI Symbol;Acc:MGI:3030168]
Olfr335-ps	ENSMUSG00000113163	0	0	0	0	0	0	0	0	0	0	0	0	0	0	0	0	0	0	0	0	olfactory receptor 335, pseudogene [Source:MGI Symbol;Acc:MGI:3030169]
Olfr336-ps1	ENSMUSG00000082583	0	0	0	0	0	0	0	0	0	0	0	0	0	0	0	0	0	0	0	0	olfactory receptor 336, pseudogene 1 [Source:MGI Symbol;Acc:MGI:3030170]
Olfr337-ps1	ENSMUSG00000080936	0	0	0	0	0	0	0	0	0	0	0	0	0	0	0	0	0	0	0	1.84469	olfactory receptor 337, pseudogene 1 [Source:MGI Symbol;Acc:MGI:3030171]
Olfr338	ENSMUSG00000068950	278.022	277.174	294.023	330.139	240.673	177.602	435.314	362.537	441.524	290.601	366.258	283.044	266.454	245.091	245.603	246.744	535.913	323.937	344.451	660.4	olfactory receptor 338 [Source:MGI Symbol;Acc:MGI:3030172]
Olfr339	ENSMUSG00000094464	0	0	0	0	0	0	0	0	0	0	0	0	0	0	0	0	0	0	0	0	olfactory receptor 339 [Source:MGI Symbol;Acc:MGI:3030173]
Olfr340	ENSMUSG00000094266	0	0	0	0	0	0	0	0	0	0	0	0	0	0	0	0	0	0	0	0	olfactory receptor 340 [Source:MGI Symbol;Acc:MGI:3030174]
Olfr341	ENSMUSG00000075387	2.94723	0	0	4.12674	0	0	0	0	7.33429	0.902487	1.48282	3.59192	1.10562	0.853976	1.0725	0	19.5114	0	3.23428	14.7575	olfactory receptor 341 [Source:MGI Symbol;Acc:MGI:3030175]
Olfr342	ENSMUSG00000111869	0	0	0.632308	0	0	0	0	0	0	0	0	0	0	0	0	0	0	0	0	0	olfactory receptor 342 [Source:MGI Symbol;Acc:MGI:3030176]
Olfr343-ps1	ENSMUSG00000080960	0	0	0	0	0	0	0	0	0	0	0	0	0	0	0	0	0	0	0	0	olfactory receptor 343, pseudogene 1 [Source:MGI Symbol;Acc:MGI:3030177]
Olfr344	ENSMUSG00000096822	118.872	157.912	197.28	245.128	133.838	170.374	169.352	168.563	291.905	149.813	181.646	183.188	165.29	136.636	140.498	137.508	520.304	190.274	227.208	704.673	olfactory receptor 344 [Source:MGI Symbol;Acc:MGI:3030178]
Olfr345	ENSMUSG00000059251	0	0	0	0	0	0	0	0	0	0	0	0	0	0	0	0	0	0	0	0	olfactory receptor 345 [Source:MGI Symbol;Acc:MGI:3030179]
Olfr346	ENSMUSG00000094764	0	0	0	0	0	0	0	0	0	0.902487	0	0	0	0	0	0	0	0	0	0	olfactory receptor 346 [Source:MGI Symbol;Acc:MGI:3030180]
Olfr347	ENSMUSG00000111863	0	0	0	0	0	0	0	0	0	0	0	0	0	0	0	0	0	0	0	0	olfactory receptor 347 [Source:MGI Symbol;Acc:MGI:3030181]
Olfr348	ENSMUSG00000049315	0.98241	0	0.632308	0	0	0	0	0	5.86743	1.80497	0	1.43677	1.10562	0	0	0	2.60152	0	0.80857	7.37877	olfactory receptor 348 [Source:MGI Symbol;Acc:MGI:3030182]
Olfr349-ps1	ENSMUSG00000084078	0	0	0	0	0	0	0	0	0	0	0	0	0	0	0	0	0	0	0	0	olfactory receptor 349, pseudogene 1 [Source:MGI Symbol;Acc:MGI:3030183]
Olfr350	ENSMUSG00000050015	0	0	0	0	0	0	0	0	0	0	0	0	0	0	0	0	0	0	0	0	olfactory receptor 350 [Source:MGI Symbol;Acc:MGI:3030184]
Olfr351	ENSMUSG00000075383	112.977	145.765	157.445	136.182	113.88	114.615	178.445	177.88	155.487	149.813	158.662	156.608	135.991	138.344	158.731	177.347	196.415	160.396	160.097	245.344	olfactory receptor 351 [Source:MGI Symbol;Acc:MGI:3030185]
Olfr352	ENSMUSG00000053146	0	1.10428	0	0.825348	0	2.06514	0	0	5.86743	0.902487	0	0	1.10562	0.853976	0	0	9.10532	1.57251	0.80857	9.22346	olfactory receptor 352 [Source:MGI Symbol;Acc:MGI:3030186]
Olfr353	ENSMUSG00000075382	0	0	0.632308	0.825348	0	0	0	0	1.46686	0.902487	0	0	0	0.853976	0	0	5.20304	0	1.61714	3.68939	olfactory receptor 353 [Source:MGI Symbol;Acc:MGI:3030187]
Olfr354	ENSMUSG00000055088	47.1557	36.4412	59.437	67.6786	58.7008	53.6937	73.8783	63.5286	49.8732	46.0269	67.4685	89.0797	69.6539	63.1943	66.4952	43.6942	130.076	62.9004	83.2828	143.886	olfactory receptor 354 [Source:MGI Symbol;Acc:MGI:3030188]
Olfr355	ENSMUSG00000075380	0	1.10428	0.632308	0.825348	0	0	0	0.847048	1.46686	0	0	0	0	0	0	0	6.5038	0	0.80857	3.68939	olfactory receptor 355 [Source:MGI Symbol;Acc:MGI:3030189]
Olfr356	ENSMUSG00000070943	0	0	0	0	0	0	0	0	0	0	0	0	0	0	0	0	0	0	0	0	olfactory receptor 356 [Source:MGI Symbol;Acc:MGI:3030190]
Olfr357	ENSMUSG00000055838	0	0	0	0	0	0	0	0	0	0	0	0	0	0	0	0	0	0	0	0	olfactory receptor 357 [Source:MGI Symbol;Acc:MGI:3030191]
Olfr358	ENSMUSG00000075379	0	0	0	0	0	0	0	0	0	0	0	0	0	0	0	0	0	0	0	0	olfactory receptor 358 [Source:MGI Symbol;Acc:MGI:3030192]
Olfr359-ps1	ENSMUSG00000081737	0	0	0	0	0	0	0	0	0	0	0	0	0	0	0	0	0	0	0	0	olfactory receptor 359, pseudogene 1 [Source:MGI Symbol;Acc:MGI:3030193]
Olfr360	ENSMUSG00000083361	0	0	0	0	0	0	0	0	0	0	0	0	0	0	0	0	0	0	0	0	olfactory receptor 360 [Source:MGI Symbol;Acc:MGI:3030194]
Olfr361	ENSMUSG00000075378	2.94723	6.62568	4.42616	6.60279	4.69606	8.26058	3.40977	4.23524	0	4.51244	2.22424	4.31031	6.08089	2.56193	4.29001	1.28512	6.5038	1.57251	5.65999	0	olfactory receptor 361 [Source:MGI Symbol;Acc:MGI:3030195]
Olfr362	ENSMUSG00000075377	0	0	1.26462	0	0	0	0	0	0	0.902487	0.741412	0	0	0	1.0725	1.28512	0	0	0	1.84469	olfactory receptor 362 [Source:MGI Symbol;Acc:MGI:3030196]
Olfr363-ps	ENSMUSG00000068948	0	0	0	0	0	0	0	0	0	0	0	0	0	0	0	0	0	0	0	0	olfactory receptor 363, pseudogene [Source:MGI Symbol;Acc:MGI:3030197]
Olfr364-ps1	ENSMUSG00000078198	0	0	0	0	0	0	0	0	0	0	0	0	0	0	0	0	0	0	0	0	olfactory receptor 364, pseudogene 1 [Source:MGI Symbol;Acc:MGI:3030198]
Olfr365	ENSMUSG00000059429	1060.02	1002.69	1062.28	1016.83	828.855	819.862	1045.66	1106.24	1081.07	851.046	945.301	934.619	865.698	895.821	718.577	935.57	1171.98	1138.5	1059.23	1639.93	olfactory receptor 365 [Source:MGI Symbol;Acc:MGI:3030199]
Olfr366	ENSMUSG00000068947	6.87687	12.1471	12.0139	18.1577	8.21811	13.4234	17.0488	7.62343	57.2075	9.92736	15.5697	12.2125	13.2674	9.39374	11.7975	2.57025	104.061	3.14502	11.32	149.42	olfactory receptor 366 [Source:MGI Symbol;Acc:MGI:3030200]
Olfr367-ps	ENSMUSG00000049094	0	0	0	0	0	0	0	0	0	0	0	0	0	0	0	0	0	0	0	0	olfactory receptor 367, pseudogene [Source:MGI Symbol;Acc:MGI:3030201]
Olfr368	ENSMUSG00000049018	0	0	0	0	0	0	0	0	0	0	0	0	0	0	0	0	0	0	0	0	olfactory receptor 368 [Source:MGI Symbol;Acc:MGI:3030202]
Olfr369-ps1	ENSMUSG00000110646	0	0	0	0	0	0	0	0	0	0	0	0	0	0	0	0	0	0	0	0	olfactory receptor 369, pseudogene 1 [Source:MGI Symbol;Acc:MGI:3030203]
Olfr370	ENSMUSG00000047286	0	0	0	0.825348	0	0	0	0.847048	2.93372	0	0.741412	0.718385	0.552808	0	0	0	10.4061	0	1.61714	12.9128	olfactory receptor 370 [Source:MGI Symbol;Acc:MGI:3030204]
Olfr371	ENSMUSG00000051952	0	0	0	0	0	0	0	0	0	0	0	0	0	0	0	0	0	0	0	0	olfactory receptor 371 [Source:MGI Symbol;Acc:MGI:3030205]
Olfr372	ENSMUSG00000069998	4.91205	0	0	0	0	1.03257	0	0	1.46686	0	0.741412	0.718385	0	0.853976	1.0725	0	0	0	1.61714	1.84469	olfactory receptor 372 [Source:MGI Symbol;Acc:MGI:3030206]
Olfr373	ENSMUSG00000061561	30.4547	13.2514	20.8662	18.983	19.9583	8.26058	11.3659	12.7057	42.5389	14.4398	14.0868	11.4942	7.18651	11.9557	10.725	15.4215	67.6395	22.0151	15.3628	108.837	olfactory receptor 373 [Source:MGI Symbol;Acc:MGI:3030207]
Olfr374	ENSMUSG00000046881	40.2788	24.2942	43.6293	55.2983	12.9142	44.4006	29.5513	31.3408	35.2046	56.8567	45.2262	35.9192	51.964	41.8448	38.6101	39.8388	45.5266	70.7629	67.1113	42.4279	olfactory receptor 374 [Source:MGI Symbol;Acc:MGI:3030208]
Olfr375-ps1	ENSMUSG00000104853	0	0	0	0	0	0	0	0	0	0	0	0	0	0	0	0	0	0	0	0	olfactory receptor 375, pseudogene 1 [Source:MGI Symbol;Acc:MGI:3030209]
Olfr376	ENSMUSG00000063881	0	0	0	0	0	0	0	0	0	0	0	0	0	0	0	0	0	0	0	1.84469	olfactory receptor 376 [Source:MGI Symbol;Acc:MGI:3030210]
Olfr377-ps1	ENSMUSG00000069824	0	0	0	0	0	0	0	0	0	0	0	0	0	0	0	0	0	0	0	0	olfactory receptor 377, pseudogene 1 [Source:MGI Symbol;Acc:MGI:3030211]
Olfr378	ENSMUSG00000055971	0	0	0	0	0	0	0	0	0	0	0	0	0	0	0	0	0	0	0	0	olfactory receptor 378 [Source:MGI Symbol;Acc:MGI:3030212]
Olfr379-ps1	ENSMUSG00000084387	0	0	0	0	0	0	0	0	0	0	0	0	0	0	0	0	0	0	0	0	olfactory receptor 379, pseudogene 1 [Source:MGI Symbol;Acc:MGI:3030213]
Olfr38	ENSMUSG00000095236	0	0	0	0	0	0	0	0	0	0	0	0	0	0	0	0	0	0	0	0	olfactory receptor 38 [Source:MGI Symbol;Acc:MGI:1313140]
Olfr380	ENSMUSG00000072709	0	0	0	0	0	0	0	0	0	0	0	0	0	0	0	0	0	0	0	0	olfactory receptor 380 [Source:MGI Symbol;Acc:MGI:3030214]
Olfr381	ENSMUSG00000072708	0	0	3.16154	0.825348	1.17402	1.03257	1.13659	3.38819	0	0.902487	3.70706	2.15515	0.552808	0	2.14501	1.28512	2.60152	6.29004	1.61714	5.53408	olfactory receptor 381 [Source:MGI Symbol;Acc:MGI:3030215]
Olfr382	ENSMUSG00000095312	0	0	0	0	0	0	0	0	0	0	0	0	0	0	0	0	0	0	0	0	olfactory receptor 382 [Source:MGI Symbol;Acc:MGI:3030216]
Olfr383-ps1	ENSMUSG00000081961	0	0	0	0	0	0	0	0	0	0	0	0	0	0	0	0	0	0	0	0	olfactory receptor 383, pseudogene 1 [Source:MGI Symbol;Acc:MGI:3030217]
Olfr384	ENSMUSG00000060335	0	0	0.632308	0	0	0	0	0	1.46686	0	0	0.718385	0	0	0	0	0	0	0	0	olfactory receptor 384 [Source:MGI Symbol;Acc:MGI:3030218]
Olfr385	ENSMUSG00000095095	0	0	0	0	0	0	0	0	0	0	0	0	0	0	0	0	0	0	0	0	olfactory receptor 385 [Source:MGI Symbol;Acc:MGI:3030219]
Olfr387-ps1	ENSMUSG00000061246	0	1.10428	0	0	0	0	0	0	5.86743	0	0	0	0	0	0	1.28512	1.30076	0	0	7.37877	olfactory receptor 387, pseudogene 1 [Source:MGI Symbol;Acc:MGI:3030221]
Olfr388-ps1	ENSMUSG00000080781	0	0	0	0	0	0	0	0	0	0	0	0	0	0	0	0	0	0	0.80857	0	olfactory receptor 388, pseudogene 1 [Source:MGI Symbol;Acc:MGI:3030222]
Olfr389	ENSMUSG00000070383	0	0	0	0	0	0	0	0	0	0	0	0	0	0	0	0	0	0	0	0	olfactory receptor 389 [Source:MGI Symbol;Acc:MGI:3030223]
Olfr39	ENSMUSG00000059623	0	1.10428	1.89692	9.07883	3.52205	1.03257	1.13659	5.08229	10.268	1.80497	5.18989	5.74708	3.86966	3.41591	2.14501	3.85537	89.7524	4.71753	8.89427	116.216	olfactory receptor 39 [Source:MGI Symbol;Acc:MGI:1313142]
Olfr390	ENSMUSG00000069818	0	0	0.632308	2.47604	0	0	0	0	5.86743	0.902487	0	0	1.10562	0	0	0	13.0076	0	0.80857	11.0682	olfactory receptor 390 [Source:MGI Symbol;Acc:MGI:3030224]
Olfr391	ENSMUSG00000070382	0	0	0	0	0	0	0	0	0	0	0	0	0	0	0	0	0	0	0	0	olfactory receptor 391 [Source:MGI Symbol;Acc:MGI:3030225]
Olfr392	ENSMUSG00000061984	4.91205	7.72996	8.22001	5.77744	8.21811	10.3257	5.68295	11.0116	7.33429	6.31741	5.9313	7.90223	7.18651	1.70795	7.50752	5.14049	19.5114	6.29004	11.32	18.4469	olfactory receptor 392 [Source:MGI Symbol;Acc:MGI:3030226]
Olfr393	ENSMUSG00000094488	186.658	213.126	278.216	423.404	206.627	191.026	285.284	332.043	670.354	288.796	287.668	334.049	234.391	176.773	175.891	174.777	1239.62	300.349	343.642	1556.92	olfactory receptor 393 [Source:MGI Symbol;Acc:MGI:3030227]
Olfr394	ENSMUSG00000056921	0	1.10428	0.632308	4.12674	1.17402	0	0	0.847048	7.33429	1.80497	0.741412	4.31031	0	0	1.0725	2.57025	16.9099	3.14502	2.42571	29.5151	olfactory receptor 394 [Source:MGI Symbol;Acc:MGI:3030228]
Olfr395	ENSMUSG00000062186	0	0	0	0	0	0	0	0	0	0	0	0	0	0	0	0	3.90228	0	1.61714	0	olfactory receptor 395 [Source:MGI Symbol;Acc:MGI:3030229]
Olfr396-ps1	ENSMUSG00000108605	0	0	0	0	0	0	0	0	0	0	0	0	0	0	0	0	0	0	0	0	olfactory receptor 396, pseudogene 1 [Source:MGI Symbol;Acc:MGI:3030230]
Olfr397	ENSMUSG00000057050	0	0	0	0	0	0	0	0	0	0	0	0	0	0	0	0	0	0	0	0	olfactory receptor 397 [Source:MGI Symbol;Acc:MGI:3030231]
Olfr398	ENSMUSG00000049041	28.4899	28.7113	49.32	71.8053	41.0905	36.14	46.6002	38.1172	89.4783	42.4169	38.5534	51.0053	38.6966	46.1147	32.1751	20.562	230.234	31.4502	46.8971	265.636	olfactory receptor 398 [Source:MGI Symbol;Acc:MGI:3030232]
Olfr399	ENSMUSG00000043692	0	0	0	0	0	0	0	0	0	0	0	0	0	0	0	0	0	0	0	0	olfactory receptor 399 [Source:MGI Symbol;Acc:MGI:3030233]
Olfr400-ps1	ENSMUSG00000081162	0	0	0	0	0	0	0	0	0	0	0	0	0	0	0	0	0	0	0	0	olfactory receptor 400, pseudogene 1 [Source:MGI Symbol;Acc:MGI:3030234]
Olfr401	ENSMUSG00000070380	0	0	0	2.47604	1.17402	0	0	0	1.46686	2.70746	0	0	1.10562	0	0	0	10.4061	0	1.61714	5.53408	olfactory receptor 401 [Source:MGI Symbol;Acc:MGI:3030235]
Olfr402	ENSMUSG00000070379	0	0	0	0	0	0	0	0	0	0	0	0	0	0	0	0	0	0	0	0	olfactory receptor 402 [Source:MGI Symbol;Acc:MGI:3030236]
Olfr403	ENSMUSG00000070378	0	0	0	0	0	1.03257	0	0	1.46686	0	0	0	0	0	0	0	0	0	0	0	olfactory receptor 403 [Source:MGI Symbol;Acc:MGI:3030237]
Olfr404-ps1	ENSMUSG00000083188	0	0	0	0	0	0	0	0	0	0	0	0	0	0	0	0	0	0	0	0	olfactory receptor 404, pseudogene 1 [Source:MGI Symbol;Acc:MGI:3030238]
Olfr405-ps1	ENSMUSG00000081864	0	0	0	0	0	0	0	0	0	0	0	0	0	0	0	0	0	0	0	0	olfactory receptor 405, pseudogene 1 [Source:MGI Symbol;Acc:MGI:3030239]
Olfr406	ENSMUSG00000070375	0	0	0	0	0	0	0	0	0	0	0	0	0	0	0	0	2.60152	0	0	0	olfactory receptor 406 [Source:MGI Symbol;Acc:MGI:3030240]
Olfr407-ps1	ENSMUSG00000081498	0	0	0	0	0	0	0	0	0	0	0	0	0	0	0	0	0	0	0	0	olfactory receptor 407, pseudogene 1 [Source:MGI Symbol;Acc:MGI:3030241]
Olfr408-ps1	ENSMUSG00000082378	0	0	0	0	0	0	0	0	0	0	0	0	0	0	0	0	0	0	0	0	olfactory receptor 408, pseudogene 1 [Source:MGI Symbol;Acc:MGI:3030242]
Olfr409-ps1	ENSMUSG00000083886	0	0	0	0	0	0	0	0	0	0	0	0	0	0	0	0	0	0	0	0	olfactory receptor 409, pseudogene 1 [Source:MGI Symbol;Acc:MGI:3030243]
Olfr410	ENSMUSG00000063116	0	0	0	0	0	0	0	0	0	0	0	0	0	0	0	0	0	0	0	3.68939	olfactory receptor 410 [Source:MGI Symbol;Acc:MGI:3030244]
Olfr411	ENSMUSG00000054406	0	0	0	0	0	0	0	0	2.93372	0	0	1.43677	0	0	0	0	2.60152	0	0	5.53408	olfactory receptor 411 [Source:MGI Symbol;Acc:MGI:3030245]
Olfr412	ENSMUSG00000058275	0	0	0	0	0	0	0	0	0	0	0	0	0	0	0	0	0	0	0	0	olfactory receptor 412 [Source:MGI Symbol;Acc:MGI:3030246]
Olfr414	ENSMUSG00000051509	8.84169	11.0428	6.32308	8.25348	8.21811	1.03257	12.5025	3.38819	23.4697	6.31741	7.41412	10.0574	8.29213	10.2477	7.50752	12.8512	31.2182	17.2976	10.5114	25.8257	olfactory receptor 414 [Source:MGI Symbol;Acc:MGI:3030248]
Olfr416-ps1	ENSMUSG00000102920	0	0	0	0	0	0	0	0	0	0	0	0	0	0	0	0	0	0	0	0	olfactory receptor 416, pseudogene 1 [Source:MGI Symbol;Acc:MGI:3030250]
Olfr417	ENSMUSG00000066672	0	0	0	0	0	0	0	0	0	0	0	0	0	0	0	0	0	0	0	0	olfactory receptor 417 [Source:MGI Symbol;Acc:MGI:3030251]
Olfr418	ENSMUSG00000049605	1.96482	1.10428	0	3.30139	7.04409	4.13029	1.13659	0.847048	1.46686	0.902487	0	1.43677	0.552808	1.70795	1.0725	0	5.20304	48.7478	77.6228	31.3598	olfactory receptor 418 [Source:MGI Symbol;Acc:MGI:3030252]
Olfr419	ENSMUSG00000050788	0	0	0	0	0	0	0	0	0	0	0	0	0	0	0	0	0	0	0	0	olfactory receptor 419 [Source:MGI Symbol;Acc:MGI:3030253]
Olfr420	ENSMUSG00000055033	7.85928	18.7728	13.9108	22.2844	10.5661	3.09772	29.5513	23.7173	42.5389	18.0497	12.604	18.678	13.2674	8.53976	16.0876	14.1364	85.8501	11.0076	15.3628	110.682	olfactory receptor 420 [Source:MGI Symbol;Acc:MGI:3030254]
Olfr421-ps1	ENSMUSG00000091950	0	0	0	0	0	0	0	0	0	0	0	0	0	0	0	0	0	0	0	0	olfactory receptor 421, pseudogene 1 [Source:MGI Symbol;Acc:MGI:3030255]
Olfr424	ENSMUSG00000051528	0	0	0	0	0	0	0	0	0	0	0	0	0	0	0	0	0	0	0	0	olfactory receptor 424 [Source:MGI Symbol;Acc:MGI:3030258]
Olfr427	ENSMUSG00000059371	0	0	0	0	0	0	0	0	2.93372	0	0	0	0	0	0	0	0	0	0	0	olfactory receptor 427 [Source:MGI Symbol;Acc:MGI:3030261]
Olfr428-ps1	ENSMUSG00000106975	0	0	0	0	0	0	0	0	0	0	0	0	0	0	0	0	0	0	0	0	olfactory receptor 428, pseudogene 1 [Source:MGI Symbol;Acc:MGI:3030262]
Olfr429	ENSMUSG00000049528	0	0	0	0	0	0	0	0	0	0	0	0	0	0	0	0	0	0	0	0	olfactory receptor 429 [Source:MGI Symbol;Acc:MGI:3030263]
Olfr43	ENSMUSG00000070377	0	0	0	0	0	0	0	0	0	0	0	0	0	0	0	0	0	0	0	0	olfactory receptor 43 [Source:MGI Symbol;Acc:MGI:1333770]
Olfr430	ENSMUSG00000050134	0	0	0.632308	0	0	0	0	0	1.46686	0	0	0	0	0	0	0	2.60152	0	0	1.84469	olfactory receptor 430 [Source:MGI Symbol;Acc:MGI:3030264]
Olfr431-ps1	ENSMUSG00000102603	0	0	0	0	0	0	0	0	0	0	0	0	0	0	0	0	0	0	0	0	olfactory receptor 431, pseudogene 1 [Source:MGI Symbol;Acc:MGI:3030265]
Olfr432	ENSMUSG00000047048	5.89446	3.31284	3.16154	3.30139	2.34803	2.06514	6.81954	5.08229	14.6686	4.51244	4.44847	3.59192	3.86966	1.70795	7.50752	3.85537	9.10532	7.86255	9.70284	12.9128	olfactory receptor 432 [Source:MGI Symbol;Acc:MGI:3030266]
Olfr433	ENSMUSG00000045381	0	0	0	1.6507	0	0	0	0	0	0	0	0.718385	0.552808	0	0	0	2.60152	0	1.61714	3.68939	olfactory receptor 433 [Source:MGI Symbol;Acc:MGI:3030267]
Olfr434	ENSMUSG00000059411	0	0	0	0	0	0	0	0	0	0	0	0	0	0	0	0	0	0	0	0	olfactory receptor 434 [Source:MGI Symbol;Acc:MGI:3030268]
Olfr435	ENSMUSG00000048693	0	0	0	0	0	0	0	0	0	0	0	0	0	0	0	0	1.30076	0	0	0	olfactory receptor 435 [Source:MGI Symbol;Acc:MGI:3030269]
Olfr436-ps1	ENSMUSG00000107469	0	0	0	0	0	0	0	0	0	0	0	0	0	0	0	0	0	0	0	0	olfactory receptor 436, pseudogene 1 [Source:MGI Symbol;Acc:MGI:3030270]
Olfr437	ENSMUSG00000071481	0	0	0	0	0	0	0	0	0	0	0	0	0	0	0	0	0	0	0	0	olfactory receptor 437 [Source:MGI Symbol;Acc:MGI:3030271]
Olfr439-ps1	ENSMUSG00000108149	0	0	0	0	0	0	0	0	0	0	0	0	0	0	0	0	0	0	0	0	olfactory receptor 439, pseudogene 1 [Source:MGI Symbol;Acc:MGI:3030273]
Olfr44	ENSMUSG00000062649	0	0	0	0	0	0	0	0.847048	0	0	0	0	0	0	0	0	2.60152	0	0	1.84469	olfactory receptor 44 [Source:MGI Symbol;Acc:MGI:1333829]
Olfr440-ps1	ENSMUSG00000107889	0	0	0	0	0	0	0	0	0	0	0	0	0	0	0	0	0	0	0	0	olfactory receptor 440, pseudogene 1 [Source:MGI Symbol;Acc:MGI:3030274]
Olfr441	ENSMUSG00000094669	0	0	0	0	0	0	0	0	0	0	0	0	0	0	0	0	0	0	0	0	olfactory receptor 441 [Source:MGI Symbol;Acc:MGI:3030275]
Olfr442-ps1	ENSMUSG00000108193	0	0	0	0	0	0	0	0	0	0	0	0	0	0	0	0	0	0	0	0	olfactory receptor 442, pseudogene 1 [Source:MGI Symbol;Acc:MGI:3030276]
Olfr443-ps1	ENSMUSG00000091386	0	0	0	0	0	0	0	0	0	0	0	0	0	0	0	0	0	0	0	0	olfactory receptor 443, pseudogene 1 [Source:MGI Symbol;Acc:MGI:3030277]
Olfr444	ENSMUSG00000073110	0	0	0	0	0	0	0	0	0	0	0	0	0	0	0	0	0	0	0	0	olfactory receptor 444 [Source:MGI Symbol;Acc:MGI:3030278]
Olfr446	ENSMUSG00000073111	19.6482	15.4599	9.48462	16.507	15.2622	19.6189	14.7757	14.3998	29.3372	14.4398	16.3111	12.2125	16.0314	15.3716	20.3776	10.281	49.4289	22.0151	23.4485	44.2726	olfactory receptor 446 [Source:MGI Symbol;Acc:MGI:3030280]
Olfr447	ENSMUSG00000045708	0	0	0	0	0	0	0	0	0	0	0	0	0	0	0	0	0	0	0	0	olfactory receptor 447 [Source:MGI Symbol;Acc:MGI:3030281]
Olfr448	ENSMUSG00000043119	0	0	0	0	0	0	0	0	0	0	0	0	0	0	0	0	0	0	0	0	olfactory receptor 448 [Source:MGI Symbol;Acc:MGI:3030282]
Olfr449	ENSMUSG00000049168	0	0	0	0	0	0	0	0	0	0	0	0	0	0	0	0	0	0	0	0	olfactory receptor 449 [Source:MGI Symbol;Acc:MGI:3030283]
Olfr45	ENSMUSG00000066122	101.188	122.575	132.152	126.278	118.576	110.485	129.571	98.2576	189.225	126.348	146.058	139.367	108.903	93.9374	124.41	95.0991	356.408	110.076	144.734	402.143	olfactory receptor 45 [Source:MGI Symbol;Acc:MGI:1333826]
Olfr450	ENSMUSG00000054431	0	0	0	0	0	0	0	0	0	0	0	0	0	0	0	0	0	0	0	0	olfactory receptor 450 [Source:MGI Symbol;Acc:MGI:3030284]
Olfr451-ps1	ENSMUSG00000108058	0	0	0	0	0	0	0	0	0	0	0	0	0	0	0	0	0	0	0	0	olfactory receptor 451, pseudogene 1 [Source:MGI Symbol;Acc:MGI:3030285]
Olfr452	ENSMUSG00000094192	0	0	0	0	0	0	0	0	0	0	0	0	0	0	0	0	0	0	0	0	olfactory receptor 452 [Source:MGI Symbol;Acc:MGI:3030286]
Olfr453	ENSMUSG00000095831	0	0	0	0	0	0	0	0	0	0	0	0	0	0	0	0	0	0	0	0	olfactory receptor 453 [Source:MGI Symbol;Acc:MGI:3030287]
Olfr454-ps1	ENSMUSG00000107986	0	0	0	0	0	0	0	0	0	0	0	0	0	0	0	0	0	0	0	0	olfactory receptor 454, pseudogene 1 [Source:MGI Symbol;Acc:MGI:3030288]
Olfr455	ENSMUSG00000071494	0	0	1.26462	0	0	0	0	0	0	0	0.741412	0	0	0	0	0	0	0	0	0	olfactory receptor 455 [Source:MGI Symbol;Acc:MGI:3030289]
Olfr456	ENSMUSG00000090631	0	0	0	0	0	0	0	0	0	0	0	0	0	0	0	0	0	0	0	0	olfactory receptor 456 [Source:MGI Symbol;Acc:MGI:3030290]
Olfr457	ENSMUSG00000091983	0	0	0.632308	3.30139	0	2.06514	0	0	2.93372	0	0.741412	0	0.552808	0	0	0	20.8121	1.57251	1.61714	7.37877	olfactory receptor 457 [Source:MGI Symbol;Acc:MGI:3030291]
Olfr458	ENSMUSG00000068574	0	0	0.632308	0	1.17402	2.06514	2.27318	0	4.40057	0	0	0	0	0	0	0	5.20304	1.57251	1.61714	3.68939	olfactory receptor 458 [Source:MGI Symbol;Acc:MGI:3030292]
Olfr459	ENSMUSG00000045479	0	7.72996	5.05847	5.77744	2.34803	5.16286	1.13659	2.54114	7.33429	2.70746	6.67271	0.718385	2.21123	0	1.0725	0	5.20304	3.14502	1.61714	5.53408	olfactory receptor 459 [Source:MGI Symbol;Acc:MGI:3030293]
Olfr46	ENSMUSG00000093942	516.748	426.252	565.284	847.633	787.764	818.83	581.934	573.452	598.478	602.862	589.423	697.552	655.631	687.451	444.016	484.491	1272.14	646.301	594.299	1274.68	olfactory receptor 46 [Source:MGI Symbol;Acc:MGI:1333824]
Olfr460	ENSMUSG00000045514	0.98241	0	4.42616	0	0	2.06514	3.40977	0.847048	0	0	2.22424	2.15515	3.86966	3.41591	0	0	0	0	0	1.84469	olfactory receptor 460 [Source:MGI Symbol;Acc:MGI:3030294]
Olfr461	ENSMUSG00000068259	8.84169	11.0428	8.22001	12.3802	9.39213	5.16286	13.6391	16.941	16.1354	6.31741	12.604	7.18385	8.29213	11.1017	5.36252	11.5661	39.0228	12.5801	9.70284	33.2045	olfactory receptor 461 [Source:MGI Symbol;Acc:MGI:3030295]
Olfr462	ENSMUSG00000093839	0.98241	1.10428	0.632308	1.6507	0	0	0	0	0	0	0	0	0	0	0	0	0	0	0	0	olfactory receptor 462 [Source:MGI Symbol;Acc:MGI:3030296]
Olfr463	ENSMUSG00000093920	0	0	0	0	0	0	0	0	0	0	0	0	0	0	0	0	0	0	0	0	olfactory receptor 463 [Source:MGI Symbol;Acc:MGI:3030297]
Olfr464	ENSMUSG00000060787	0	0	0	0	0	0	0	0.847048	0	0	0	0	0	0	0	0	0	0	0	0	olfactory receptor 464 [Source:MGI Symbol;Acc:MGI:3030298]
Olfr465-ps1	ENSMUSG00000108426	0	0	0	4.12674	1.17402	0	1.13659	0.847048	0	0	0	0	0	0	0	0	1.30076	0	0	0	olfactory receptor 465, pseudogene 1 [Source:MGI Symbol;Acc:MGI:3030299]
Olfr466	ENSMUSG00000049806	7.85928	3.31284	6.32308	3.30139	2.34803	7.228	3.40977	11.8587	7.33429	6.31741	3.70706	7.18385	5.52808	5.12386	7.50752	12.8512	22.1129	1.57251	8.89427	20.2916	olfactory receptor 466 [Source:MGI Symbol;Acc:MGI:3030300]
Olfr467	ENSMUSG00000066242	0	0	0	0	0	0	0	0	0	0	0	0	0	0	0	0	0	0	0	0	olfactory receptor 467 [Source:MGI Symbol;Acc:MGI:3030301]
Olfr468-ps1	ENSMUSG00000109192	0	0	0	0	0	0	0	0	0	0	0	0	0	0	0	0	0	0	0	0	olfactory receptor 468, pseudogene 1 [Source:MGI Symbol;Acc:MGI:3030302]
Olfr469	ENSMUSG00000095910	0	0	0	0	0	0	0	0	0	0	0	0	0	0	0	0	0	0	0	0	olfactory receptor 469 [Source:MGI Symbol;Acc:MGI:3030303]
Olfr47	ENSMUSG00000061210	0	0	0.632308	0	0	0	0	0	0	0	0	0	0	0	0	0	0	0	0	0	olfactory receptor 47 [Source:MGI Symbol;Acc:MGI:1333821]
Olfr470	ENSMUSG00000109542	0	0	0	0	0	0	0	0	0	2.70746	0	0	0	0	0	0	1.30076	0	0	1.84469	olfactory receptor 470 [Source:MGI Symbol;Acc:MGI:3030304]
Olfr471-ps1	ENSMUSG00000109788	0	0	0	0	0	0	0	0	1.46686	0	0	0	0	0	0	0	0	0	0	0	olfactory receptor 471, pseudogene 1 [Source:MGI Symbol;Acc:MGI:3030305]
Olfr472	ENSMUSG00000073893	118.872	107.115	70.8185	104.819	99.7913	124.941	107.976	111.81	86.5446	102.884	92.6765	105.603	106.692	105.039	53.6252	74.5371	84.5494	83.343	88.9427	119.905	olfactory receptor 472 [Source:MGI Symbol;Acc:MGI:3030306]
Olfr473	ENSMUSG00000095212	0	0	0	0	0	0	0	0	0	0	0	0	0	0	0	0	0	0	0	0	olfactory receptor 473 [Source:MGI Symbol;Acc:MGI:3030307]
Olfr474	ENSMUSG00000094197	0	0	0	0	0	0	0	0	0	0	0	0	0	0	0	0	1.30076	0	0	1.84469	olfactory receptor 474 [Source:MGI Symbol;Acc:MGI:3030308]
Olfr475-ps1	ENSMUSG00000075126	0	0	0	0	0	0	0	0	0	0	0	0.718385	1.10562	0	0	0	1.30076	0	0	0	olfactory receptor 475, pseudogene 1 [Source:MGI Symbol;Acc:MGI:3030309]
Olfr476	ENSMUSG00000095301	0	0	0	0	0	0	0	0	0	0	0	0	0	0	0	0	0	0	0	0	olfactory receptor 476 [Source:MGI Symbol;Acc:MGI:3030310]
Olfr477	ENSMUSG00000096151	3.92964	6.62568	12.0139	33.0139	16.4362	4.13029	14.7757	8.47048	51.34	18.9522	5.18989	22.9883	7.73932	5.12386	2.14501	5.14049	145.685	9.43505	21.0228	134.663	olfactory receptor 477 [Source:MGI Symbol;Acc:MGI:3030311]
Olfr478	ENSMUSG00000094426	0	0	0	0	0	0	0	0	0	0	0	0	0	0	0	0	0	0	0	0	olfactory receptor 478 [Source:MGI Symbol;Acc:MGI:3030312]
Olfr479	ENSMUSG00000043855	0	0	0	4.95209	1.17402	0	0	0.847048	8.80115	0	1.48282	0.718385	1.10562	0	0	0	23.4137	4.71753	0.80857	16.6022	olfactory receptor 479 [Source:MGI Symbol;Acc:MGI:3030313]
Olfr48	ENSMUSG00000075072	0	0	0	0	0	0	0	0	0	0	0	0	0	0	0	0	0	0	0	0	olfactory receptor 48 [Source:MGI Symbol;Acc:MGI:1333765]
Olfr480	ENSMUSG00000063120	0	0	0	2.47604	0	0	0	0	0	0	0.741412	1.43677	0	0	0	0	3.90228	0	0	7.37877	olfactory receptor 480 [Source:MGI Symbol;Acc:MGI:3030314]
Olfr481	ENSMUSG00000054236	0	0	0	4.95209	3.52205	3.09772	1.13659	1.6941	14.6686	1.80497	0	0.718385	0.552808	0	0	1.28512	24.7144	0	1.61714	25.8257	olfactory receptor 481 [Source:MGI Symbol;Acc:MGI:3030315]
Olfr482	ENSMUSG00000059031	2.94723	1.10428	4.42616	4.95209	7.04409	2.06514	7.95613	2.54114	5.86743	0.902487	11.1212	0.718385	3.86966	3.41591	5.36252	1.28512	2.60152	4.71753	7.27713	3.68939	olfactory receptor 482 [Source:MGI Symbol;Acc:MGI:3030316]
Olfr483	ENSMUSG00000078118	0	0	0	1.6507	1.17402	0	0	0	0	0	0	0	0	0	0	0	0	0	0	0	olfactory receptor 483 [Source:MGI Symbol;Acc:MGI:3030317]
Olfr484	ENSMUSG00000110171	0	0	0	2.47604	2.34803	0	0	0	5.86743	1.80497	0.741412	2.15515	0.552808	0	0	0	10.4061	0	2.42571	14.7575	olfactory receptor 484 [Source:MGI Symbol;Acc:MGI:3030318]
Olfr485	ENSMUSG00000108995	0	0	0	0	0	0	0	0	0	0	0	0.718385	0	0	0	0	3.90228	0	0	9.22346	olfactory receptor 485 [Source:MGI Symbol;Acc:MGI:3030319]
Olfr486	ENSMUSG00000096068	0	0	0	0	0	0	0	0	0	0	0	0	0	0	0	0	0	0	0	0	olfactory receptor 486 [Source:MGI Symbol;Acc:MGI:3030320]
Olfr487	ENSMUSG00000095929	0	0	1.26462	0	0	0	1.13659	0	0	0	0	0	0	0.853976	0	0	5.20304	0	0	0	olfactory receptor 487 [Source:MGI Symbol;Acc:MGI:3030321]
Olfr488	ENSMUSG00000096465	0	0	0	0	0	0	0	0	0	0	0	0	0	0	0	0	0	0	0	0	olfactory receptor 488 [Source:MGI Symbol;Acc:MGI:3030322]
Olfr489-ps1	ENSMUSG00000109639	0	0	0	0	0	0	0	0	0	0	0	0	0	0	0	0	0	0	0	0	olfactory receptor 489, pseudogene 1 [Source:MGI Symbol;Acc:MGI:3030323]
Olfr49	ENSMUSG00000048153	30.4547	4.41712	3.79385	3.30139	2.34803	1.03257	5.68295	8.47048	4.40057	1.80497	3.70706	2.15515	4.42247	0.853976	5.36252	7.71074	3.90228	0	3.23428	9.22346	olfactory receptor 49 [Source:MGI Symbol;Acc:MGI:1333764]
Olfr490	ENSMUSG00000109884	0	0	0	0	0	0	0	0	0	0	0	0	0	0	0	0	0	0	0	0	olfactory receptor 490 [Source:MGI Symbol;Acc:MGI:3030324]
Olfr491	ENSMUSG00000094612	0	0	0	0	0	0	0	0	0	0	0	0	0	0	0	0	0	0	0	0	olfactory receptor 491 [Source:MGI Symbol;Acc:MGI:3030325]
Olfr492	ENSMUSG00000109497	0	0	0	0	0	0	0	0	0	0	0	0	0	0	0	0	6.5038	0	0	0	olfactory receptor 492 [Source:MGI Symbol;Acc:MGI:3030326]
Olfr493	ENSMUSG00000093980	0	0	0	0	0	0	0	0	0	0	0	0	0	0	0	0	0	0	0	0	olfactory receptor 493 [Source:MGI Symbol;Acc:MGI:3030327]
Olfr494	ENSMUSG00000109631	0	0	0	0	0	0	0	0	0	0	0	0	0	0	0	0	0	0	0	0	olfactory receptor 494 [Source:MGI Symbol;Acc:MGI:3030328]
Olfr495	ENSMUSG00000110253	0	0	0.632308	0	0	0	0	0	0	0	0	0	0	0	0	0	0	0	0	0	olfactory receptor 495 [Source:MGI Symbol;Acc:MGI:3030329]
Olfr496-ps1	ENSMUSG00000109426	0	0	0	0	0	0	0	0	1.46686	0	0	0	0	0	0	0	0	0	0	3.68939	olfactory receptor 496, pseudogene 1 [Source:MGI Symbol;Acc:MGI:3030330]
Olfr497	ENSMUSG00000095239	0	0	0	0	0	0	0	0	0	0	0	0	0	0	0	0	0	0	0	0	olfactory receptor 497 [Source:MGI Symbol;Acc:MGI:3030331]
Olfr498	ENSMUSG00000096679	0	0	0	0	0	0	0	0	0	0	0	0	0	0	0	0	0	0	0	0	olfactory receptor 498 [Source:MGI Symbol;Acc:MGI:3030332]
Olfr499-ps1	ENSMUSG00000109213	0	0	0	0	0	0	0	0	0	0	0	0	0	0	0	0	0	0	0	0	olfactory receptor 499, pseudogene 1 [Source:MGI Symbol;Acc:MGI:3030333]
Olfr5	ENSMUSG00000096228	0	0	0	0.825348	0	0	0	0	0	0	0	0	0	0	0	0	0	0	0	1.84469	olfactory receptor 5 [Source:MGI Symbol;Acc:MGI:106685]
Olfr50	ENSMUSG00000111021	0	0	0	4.95209	0	0	0	0	8.80115	0	0	0	0	0	0	0	7.80456	0	0.80857	5.53408	olfactory receptor 50 [Source:MGI Symbol;Acc:MGI:1333746]
Olfr500-ps1	ENSMUSG00000108939	0	0	0	0	0	0	0	0	0	0	0	0	0	0	0	0	1.30076	0	0	0	olfactory receptor 500, pseudogene 1 [Source:MGI Symbol;Acc:MGI:3030334]
Olfr501-ps1	ENSMUSG00000110204	0	0	0	0.825348	0	0	0	0	0	0.902487	0	0	1.10562	0	0	0	2.60152	0	0	14.7575	olfactory receptor 501, pseudogene 1 [Source:MGI Symbol;Acc:MGI:3030335]
Olfr502	ENSMUSG00000058014	0	0	0	0	0	0	0	0	0	0	0	0	0	0	0	0	0	0	0	0	olfactory receptor 502 [Source:MGI Symbol;Acc:MGI:3030336]
Olfr503	ENSMUSG00000060759	0	0	0	0	0	0	0	0	0	0	0	0	0	0.853976	0	0	0	0	0	0	olfactory receptor 503 [Source:MGI Symbol;Acc:MGI:3030337]
Olfr504	ENSMUSG00000060105	0	0	0	0	0	0	0	0	0	0	0	0	0	0	0	0	0	0	0	0	olfactory receptor 504 [Source:MGI Symbol;Acc:MGI:3030338]
Olfr505-ps1	ENSMUSG00000108998	0	0	0	0	0	0	0	0	0	0	0	0	0	0	0	0	0	0	0	0	olfactory receptor 505, pseudogene 1 [Source:MGI Symbol;Acc:MGI:3030339]
Olfr506	ENSMUSG00000058244	4.91205	6.62568	6.95539	9.90418	5.87008	4.13029	5.68295	7.62343	13.2017	6.31741	6.67271	10.7758	3.31685	2.56193	2.14501	5.14049	18.2106	6.29004	7.27713	25.8257	olfactory receptor 506 [Source:MGI Symbol;Acc:MGI:3030340]
Olfr507	ENSMUSG00000061000	0	0	0	0	0	0	0	0	0	0	0	0	0	0	0	0	0	0	0	0	olfactory receptor 507 [Source:MGI Symbol;Acc:MGI:3030341]
Olfr508	ENSMUSG00000063764	0	0	0	0	0	0	0	0	0	0	0	0	0	0	0	0	0	0	0	0	olfactory receptor 508 [Source:MGI Symbol;Acc:MGI:3030342]
Olfr509	ENSMUSG00000049280	169.957	182.206	210.559	224.495	166.71	161.081	277.328	283.761	281.637	240.062	256.529	363.503	378.674	269.003	264.908	205.62	526.808	319.219	503.739	658.555	olfactory receptor 509 [Source:MGI Symbol;Acc:MGI:3030343]
Olfr51	ENSMUSG00000060918	0	0	0	0	0	0	0	0	0	0	0	0	0	0	0	0	1.30076	0	0	0	olfactory receptor 51 [Source:MGI Symbol;Acc:MGI:1333747]
Olfr510	ENSMUSG00000096209	0	0	0	0.825348	0	1.03257	2.27318	0.847048	0	0	0	0.718385	0	1.70795	0	0	0	0	1.61714	0	olfactory receptor 510 [Source:MGI Symbol;Acc:MGI:3030344]
Olfr511-ps1	ENSMUSG00000109070	0	0	0	0	0	0	0	0	0	0	0	0	0	0	0	0	0	0	0	0	olfactory receptor 511, pseudogene 1 [Source:MGI Symbol;Acc:MGI:3030345]
Olfr512	ENSMUSG00000056946	0	0	0	0	0	0	0	0	0	0	0	0	0	0	0	0	0	0	0	0	olfactory receptor 512 [Source:MGI Symbol;Acc:MGI:3030346]
Olfr513	ENSMUSG00000051200	0	0	0	0	0	0	0	0	1.46686	0	0	0	0	0	0	0	0	0	0.80857	0	olfactory receptor 513 [Source:MGI Symbol;Acc:MGI:3030347]
Olfr514	ENSMUSG00000066241	0	0	0	0	0	0	0	0	0	0	0	0	0	0	0	0	0	0	0	0	olfactory receptor 514 [Source:MGI Symbol;Acc:MGI:3030348]
Olfr515-ps1	ENSMUSG00000109406	0	0	0	0	0	0	0	0	0	0	0	0	0	0	0	0	0	0	0	0	olfactory receptor 515, pseudogene 1 [Source:MGI Symbol;Acc:MGI:3030349]
Olfr516	ENSMUSG00000062434	0	0	0	0	0	0	0	0	0	0	0	0	0	0	0	0	0	0	0	0	olfactory receptor 516 [Source:MGI Symbol;Acc:MGI:3030350]
Olfr517	ENSMUSG00000066240	0	0	0	0	0	0	0	0	0	0	0	0	0	0	0	0	0	0	0	0	olfactory receptor 517 [Source:MGI Symbol;Acc:MGI:3030351]
Olfr518	ENSMUSG00000046431	0	0	0	3.30139	0	0	0	0.847048	2.93372	0	0	2.87354	0	0	0	0	7.80456	0	1.61714	16.6022	olfactory receptor 518 [Source:MGI Symbol;Acc:MGI:3030352]
Olfr519	ENSMUSG00000066239	0	0	0	0	0	0	0	0	0	0	0	0	0	0	0	0	0	0	0	0	olfactory receptor 519 [Source:MGI Symbol;Acc:MGI:3030353]
Olfr52	ENSMUSG00000075199	3.92964	9.93852	11.3815	10.7295	10.5661	7.228	14.7757	13.5528	19.0692	13.5373	10.3798	15.8045	10.5034	8.53976	6.43502	8.99586	36.4213	20.4426	12.1286	40.5832	olfactory receptor 52 [Source:MGI Symbol;Acc:MGI:1333748]
Olfr520	ENSMUSG00000073998	0	0	0	0	0	0	0	0.847048	0	0	0	0	0	0	0	0	1.30076	0	0.80857	1.84469	olfactory receptor 520 [Source:MGI Symbol;Acc:MGI:3030354]
Olfr521	ENSMUSG00000073997	0	0	0	0	0	0	0	0	0	0	0	0.718385	0	0	0	0	0	0	0	0	olfactory receptor 521 [Source:MGI Symbol;Acc:MGI:3030355]
Olfr522	ENSMUSG00000051180	0	0	0	0	0	0	0	0	0	0	0	0	0	0	0	0	0	0	0	0	olfactory receptor 522 [Source:MGI Symbol;Acc:MGI:3030356]
Olfr523	ENSMUSG00000051051	0	0	0	0	0	0	0	0	0	0	0	0	0	0	0	0	0	0	0	0	olfactory receptor 523 [Source:MGI Symbol;Acc:MGI:3030357]
Olfr524	ENSMUSG00000050366	0	0	0	0	1.17402	0	0	0	4.40057	0	0	0	0	0	0	0	5.20304	1.57251	0.80857	9.22346	olfactory receptor 524 [Source:MGI Symbol;Acc:MGI:3030358]
Olfr525	ENSMUSG00000061489	0	1.10428	2.52923	1.6507	4.69606	2.06514	2.27318	5.92934	0	0.902487	1.48282	5.02869	3.86966	5.12386	5.36252	0	18.2106	1.57251	0.80857	7.37877	olfactory receptor 525 [Source:MGI Symbol;Acc:MGI:3030359]
Olfr527	ENSMUSG00000062782	0	0	0	0	0	0	2.27318	0	0	0	0	0	0	0	0	0	0	0	0	0	olfactory receptor 527 [Source:MGI Symbol;Acc:MGI:3030361]
Olfr528-ps1	ENSMUSG00000110059	0	0	0	0	0	0	0	0	0	0	0	0	0	0	0	0	0	0	0	0	olfactory receptor 528, pseudogene 1 [Source:MGI Symbol;Acc:MGI:3030362]
Olfr529-ps1	ENSMUSG00000110257	0	0	0	0	0	0	0	0	0	0	0	0	0	0	0	0	0	0	0	0	olfactory receptor 529, pseudogene 1 [Source:MGI Symbol;Acc:MGI:3030363]
Olfr53	ENSMUSG00000094819	0	0	0	0	0	0	0	0	0	0	0	0	0	0	0	0	0	0	0	0	olfactory receptor 53 [Source:MGI Symbol;Acc:MGI:1333749]
Olfr530	ENSMUSG00000060974	0	0	0	0	0	0	0	0	0	0	0	0	0	0	0	0	1.30076	0	0	0	olfactory receptor 530 [Source:MGI Symbol;Acc:MGI:3030364]
Olfr531	ENSMUSG00000062712	0	0	0.632308	2.47604	0	1.03257	0	0	2.93372	0	1.48282	0	0.552808	1.70795	0	0	7.80456	0	0	12.9128	olfactory receptor 531 [Source:MGI Symbol;Acc:MGI:3030365]
Olfr532	ENSMUSG00000063823	0.98241	0	0.632308	6.60279	2.34803	0	0	3.38819	4.40057	0.902487	0	2.15515	1.10562	0.853976	1.0725	0	3.90228	1.57251	2.42571	33.2045	olfactory receptor 532 [Source:MGI Symbol;Acc:MGI:3030366]
Olfr533	ENSMUSG00000056883	0	0	0	0.825348	0	0	0	0	1.46686	0	0	0	0	0	0	1.28512	9.10532	1.57251	1.61714	1.84469	olfactory receptor 533 [Source:MGI Symbol;Acc:MGI:3030367]
Olfr534-ps1	ENSMUSG00000110169	0	0	0	0	0	0	0	0	0	0	0	0	0	0	0	0	0	0	0	0	olfactory receptor 534, pseudogene 1 [Source:MGI Symbol;Acc:MGI:3030368]
Olfr535	ENSMUSG00000063230	0	0	0	0	0	3.09772	0	0	0	0.902487	0	0	0.552808	0	0	0	2.60152	0	0	0	olfactory receptor 535 [Source:MGI Symbol;Acc:MGI:3030369]
Olfr536	ENSMUSG00000052508	0	0	0	0.825348	0	0	0	0	0	0	0	0	0	0	0	0	0	0	0	0	olfactory receptor 536 [Source:MGI Symbol;Acc:MGI:3030370]
Olfr537-ps1	ENSMUSG00000110092	0	0	0	0	0	0	0	0	0	0	0	0	0	0	0	0	0	0	0	0	olfactory receptor 537, pseudogene 1 [Source:MGI Symbol;Acc:MGI:3030371]
Olfr538	ENSMUSG00000095901	0	0	0	0	0	0	0	0	0	0	0	0	0	0	0	0	0	0	0	0	olfactory receptor 538 [Source:MGI Symbol;Acc:MGI:3030372]
Olfr539	ENSMUSG00000059136	453.873	483.675	454.63	440.736	436.734	482.211	527.377	502.3	412.187	418.754	453.003	430.313	475.415	424.426	551.267	472.925	728.425	614.851	707.499	793.218	olfactory receptor 539 [Source:MGI Symbol;Acc:MGI:3030373]
Olfr54	ENSMUSG00000059397	1.96482	1.10428	3.16154	6.60279	4.69606	2.06514	4.54636	3.38819	4.40057	1.80497	5.18989	4.31031	6.6337	5.97783	4.29001	3.85537	7.80456	7.86255	4.04285	5.53408	olfactory receptor 54 [Source:MGI Symbol;Acc:MGI:1333750]
Olfr540-ps1	ENSMUSG00000109892	0	0	0	0	0	0	0	0	0	0	0	0	0	0	0	0	0	0	0	0	olfactory receptor 540, pseudogene 1 [Source:MGI Symbol;Acc:MGI:3030374]
Olfr541	ENSMUSG00000057997	0	0	0	0	0	0	0	0	0	0	0	0	0	0	0	0	0	0	0	0	olfactory receptor 541 [Source:MGI Symbol;Acc:MGI:3030375]
Olfr542-ps1	ENSMUSG00000110199	0	0	0	0	0	0	0	0	0	0	0	0.718385	0	0	0	0	0	0	0	1.84469	olfactory receptor 542, pseudogene 1 [Source:MGI Symbol;Acc:MGI:3030376]
Olfr543	ENSMUSG00000044814	4.91205	4.41712	0	2.47604	2.34803	6.19543	2.27318	5.08229	1.46686	0.902487	2.96565	3.59192	3.86966	1.70795	5.36252	2.57025	2.60152	4.71753	4.04285	0	olfactory receptor 543 [Source:MGI Symbol;Acc:MGI:3030377]
Olfr544	ENSMUSG00000043925	0.98241	1.10428	1.26462	1.6507	0	1.03257	2.27318	0	1.46686	0.902487	3.70706	0.718385	0	0.853976	0	2.57025	1.30076	0	0	5.53408	olfactory receptor 544 [Source:MGI Symbol;Acc:MGI:3030378]
Olfr545	ENSMUSG00000044824	0	0	0	0	0	3.09772	0	1.6941	7.33429	0.902487	0.741412	0	1.10562	0	1.0725	0	11.7068	0	1.61714	9.22346	olfactory receptor 545 [Source:MGI Symbol;Acc:MGI:3030379]
Olfr546-ps1	ENSMUSG00000109906	0	0	0	0	0	0	0	0	0	0	0	0	0	0	0	0	0	0	0	0	olfactory receptor 546, pseudogene 1 [Source:MGI Symbol;Acc:MGI:3030380]
Olfr547	ENSMUSG00000073979	0	0	0	0	0	0	0	0	0	0	0	0	0	0	0	0	0	0	0	0	olfactory receptor 547 [Source:MGI Symbol;Acc:MGI:3030381]
Olfr548-ps1	ENSMUSG00000073978	0	0	0	0	0	0	0	0	0	0	0	0	0	0	0	0	0	0	0	0	olfactory receptor 548, pseudogene 1 [Source:MGI Symbol;Acc:MGI:3030382]
Olfr549	ENSMUSG00000073977	0	0	0	0	0	0	0	0	0	0	0	0	0	0	0	0	0	0	0	0	olfactory receptor 549 [Source:MGI Symbol;Acc:MGI:3030383]
Olfr55	ENSMUSG00000094891	0	0	0	0	0	0	0	0	1.46686	0	0	0	0	0	0	0	1.30076	0	0	0	olfactory receptor 55 [Source:MGI Symbol;Acc:MGI:1333751]
Olfr550	ENSMUSG00000073975	0	0	0	2.47604	17.6102	0	0	1.6941	11.7349	0	0	0	0	0	0	0	10.4061	0	0.80857	16.6022	olfactory receptor 550 [Source:MGI Symbol;Acc:MGI:3030384]
Olfr551	ENSMUSG00000073974	0	0	0	0	0	0	0	0	0	0	0	0	0	0	0	0	1.30076	0	0	1.84469	olfactory receptor 551 [Source:MGI Symbol;Acc:MGI:3030385]
Olfr552	ENSMUSG00000073973	257.391	237.42	300.979	320.235	351.031	304.609	300.06	358.301	284.57	280.674	275.805	354.882	344.4	347.568	127.628	137.508	201.618	183.984	198.1	300.685	olfactory receptor 552 [Source:MGI Symbol;Acc:MGI:3030386]
Olfr553	ENSMUSG00000073972	0	0	0.632308	2.47604	0	0	0	0	2.93372	0	0	0	0	0	0	0	2.60152	0	1.61714	0	olfactory receptor 553 [Source:MGI Symbol;Acc:MGI:3030387]
Olfr554	ENSMUSG00000073971	0.98241	0	0	0	0	0	0	0	0	0.902487	0	0.718385	0	0	0	0	5.20304	0	0	9.22346	olfactory receptor 554 [Source:MGI Symbol;Acc:MGI:3030388]
Olfr555	ENSMUSG00000073970	0	0	0	0	0	0	0	0	0	0	0	0	0	0	0	0	0	0	0	0	olfactory receptor 555 [Source:MGI Symbol;Acc:MGI:3030389]
Olfr556	ENSMUSG00000073969	0.98241	0	0.632308	1.6507	0	0	1.13659	0	1.46686	0.902487	3.70706	0.718385	0	0	0	0	0	1.57251	0	3.68939	olfactory receptor 556 [Source:MGI Symbol;Acc:MGI:3030390]
Olfr557	ENSMUSG00000073967	0	0	0	0	0	0	0	0	0	0	0	0	0	0	0	0	0	0	0	0	olfactory receptor 557 [Source:MGI Symbol;Acc:MGI:3030391]
Olfr558	ENSMUSG00000070423	0.98241	4.41712	11.3815	6.60279	2.34803	0	10.2293	5.08229	4.40057	5.41492	10.3798	12.2125	9.95055	12.8096	7.50752	6.42561	9.10532	1.57251	3.23428	11.0682	olfactory receptor 558 [Source:MGI Symbol;Acc:MGI:3030392]
Olfr559	ENSMUSG00000066272	0	1.10428	0	0	0	0	0	0	0	0	0.741412	0.718385	0.552808	0	0	0	1.30076	0	0	0	olfactory receptor 559 [Source:MGI Symbol;Acc:MGI:3030393]
Olfr56	ENSMUSG00000040328	63.8567	41.9626	48.6877	73.456	89.2252	81.5732	73.8783	93.1753	48.4063	83.9313	91.9351	126.436	75.1819	112.725	20.3776	16.7066	13.0076	116.366	114.817	132.818	olfactory receptor 56 [Source:MGI Symbol;Acc:MGI:1333785]
Olfr560	ENSMUSG00000110008	0	0	0	0	0	0	0	0	0	0	0	0	0	0	0	0	0	0	0	0	olfactory receptor 560 [Source:MGI Symbol;Acc:MGI:3030394]
Olfr561	ENSMUSG00000073966	0	0	0	0	0	0	0	0	0	0	1.48282	0	0	0	0	1.28512	0	0	0	0	olfactory receptor 561 [Source:MGI Symbol;Acc:MGI:3030395]
Olfr562-ps1	ENSMUSG00000110122	0	0	0	0	0	0	0	0	0	0	0	0	0	0	0	0	0	0	0	0	olfactory receptor 562, pseudogene 1 [Source:MGI Symbol;Acc:MGI:3030396]
Olfr563-ps1	ENSMUSG00000110074	0	0	0	0	0	0	0	0	0	0	0	0	0	0	0	0	0	0	0	0	olfactory receptor 563, pseudogene 1 [Source:MGI Symbol;Acc:MGI:3030397]
Olfr564	ENSMUSG00000048469	0	0	0	0	0	0	0	0	0	0	0	0	0	0	0	0	0	0	0	0	olfactory receptor 564 [Source:MGI Symbol;Acc:MGI:3030398]
Olfr565-ps1	ENSMUSG00000109596	0	0	0	0	0	0	0	0	0	0	0	0	0	0	0	0	0	0	0	0	olfactory receptor 565, pseudogene 1 [Source:MGI Symbol;Acc:MGI:3030399]
Olfr566	ENSMUSG00000060888	0	0	0	0	0	0	0	0	0	0	0.741412	0	0	0	0	2.57025	5.20304	0	0	0	olfactory receptor 566 [Source:MGI Symbol;Acc:MGI:3030400]
Olfr567-ps1	ENSMUSG00000109878	0	0	0	0	0	0	0	0	0	0	0	0	0	0	0	0	0	0	0	0	olfactory receptor 567, pseudogene 1 [Source:MGI Symbol;Acc:MGI:3030401]
Olfr568	ENSMUSG00000073965	0	0	0	0	0	0	0	0	0	0	0	0	0	0	0	0	0	0	0	1.84469	olfactory receptor 568 [Source:MGI Symbol;Acc:MGI:3030402]
Olfr569	ENSMUSG00000062142	0.98241	0	0.632308	2.47604	1.17402	4.13029	1.13659	0	2.93372	0	0	3.59192	1.10562	0.853976	1.0725	0	2.60152	3.14502	3.23428	3.68939	olfactory receptor 569 [Source:MGI Symbol;Acc:MGI:3030403]
Olfr57	ENSMUSG00000060205	0	1.10428	0.632308	0.825348	2.34803	0	0	1.6941	1.46686	0.902487	1.48282	1.43677	1.10562	0	0	0	9.10532	1.57251	0	3.68939	olfactory receptor 57 [Source:MGI Symbol;Acc:MGI:1333808]
Olfr570	ENSMUSG00000073964	0	0	0	0	0	0	0	0	0	0	0	0	0	0	0	0	0	0	0	0	olfactory receptor 570 [Source:MGI Symbol;Acc:MGI:3030404]
Olfr571	ENSMUSG00000043310	73.6808	65.1525	69.5539	85.0109	70.4409	53.6937	93.2003	78.7755	95.3458	75.8089	82.2968	66.8098	73.5235	70.88	47.1902	86.1032	186.009	117.938	93.7942	245.344	olfactory receptor 571 [Source:MGI Symbol;Acc:MGI:3030405]
Olfr572	ENSMUSG00000073963	0	0	0	0	0	0	0	0	0	0	0	0	0	0	0	0	0	0	0	0	olfactory receptor 572 [Source:MGI Symbol;Acc:MGI:3030406]
Olfr573-ps1	ENSMUSG00000052785	0	0	0	0	0	0	0	0	0	0	0	0	0	0	0	0	0	0	0	0	olfactory receptor 573, pseudogene 1 [Source:MGI Symbol;Acc:MGI:3030407]
Olfr574	ENSMUSG00000045824	0	0	0	0	0	0	0	0	0	0	0	0	0	0	0	0	0	0	0	0	olfactory receptor 574 [Source:MGI Symbol;Acc:MGI:3030408]
Olfr575	ENSMUSG00000066269	6.87687	2.20856	3.16154	4.95209	3.52205	5.16286	4.54636	5.92934	2.93372	4.51244	3.70706	7.90223	4.42247	5.12386	4.29001	3.85537	10.4061	0	0	9.22346	olfactory receptor 575 [Source:MGI Symbol;Acc:MGI:3030409]
Olfr576	ENSMUSG00000073962	0	0	0	0	0	0	0	0	0	0	0	0	0	0	0	0	2.60152	0	1.61714	0	olfactory receptor 576 [Source:MGI Symbol;Acc:MGI:3030410]
Olfr577	ENSMUSG00000043354	0	0	0	0	0	0	2.27318	0	0	0	0	0	0	0	0	0	0	0	0	0	olfactory receptor 577 [Source:MGI Symbol;Acc:MGI:3030411]
Olfr578	ENSMUSG00000045792	0	0	0	0	0	0	0	0	0	0	0	0	0	0	0	0	0	0	0	0	olfactory receptor 578 [Source:MGI Symbol;Acc:MGI:3030412]
Olfr58	ENSMUSG00000058659	0	0	0	0	0	0	0	0	0	0	0	0	0	0	0	0	0	0	0	0	olfactory receptor 58 [Source:MGI Symbol;Acc:MGI:1333790]
Olfr580-ps1	ENSMUSG00000110143	0	0	0	0	0	0	0	0	0	0	0	0	0	0	0	0	0	0	0	0	olfactory receptor 580, pseudogene 1 [Source:MGI Symbol;Acc:MGI:3030414]
Olfr581-ps1	ENSMUSG00000109845	0	0	0	0	0	0	0	0	0	0	0	0	0	0	0	0	0	0	0	0	olfactory receptor 581, pseudogene 1 [Source:MGI Symbol;Acc:MGI:3030415]
Olfr582	ENSMUSG00000073961	0	0	0	0	0	0	0	0	0	0	0	0.718385	0	0	0	0	0	0	0	1.84469	olfactory receptor 582 [Source:MGI Symbol;Acc:MGI:3030416]
Olfr583	ENSMUSG00000073960	0	0	0	0	0	0	0	0	0	0	0	0	0	0	0	0	0	0	0	0	olfactory receptor 583 [Source:MGI Symbol;Acc:MGI:3030417]
Olfr584	ENSMUSG00000073959	0	0	0.632308	2.47604	0	0	0	0	4.40057	3.60995	0.741412	1.43677	0.552808	0	0	0	9.10532	1.57251	1.61714	3.68939	olfactory receptor 584 [Source:MGI Symbol;Acc:MGI:3030418]
Olfr585	ENSMUSG00000078080	0	0	0	0	0	0	0	0	0	0	0	0	0	0	0	0	0	0	0	0	olfactory receptor 585 [Source:MGI Symbol;Acc:MGI:3030419]
Olfr586	ENSMUSG00000066268	3.92964	3.31284	2.52923	1.6507	0	2.06514	2.27318	8.47048	2.93372	4.51244	1.48282	2.15515	3.31685	5.12386	6.43502	1.28512	7.80456	1.57251	4.85142	18.4469	olfactory receptor 586 [Source:MGI Symbol;Acc:MGI:3030420]
Olfr587-ps1	ENSMUSG00000080891	0	0	0	0	0	0	0	0	0	0	0	0	0	0	0	0	0	0	0	0	olfactory receptor 587, pseudogene 1 [Source:MGI Symbol;Acc:MGI:3030421]
Olfr588-ps1	ENSMUSG00000084262	0	0	0	2.47604	0	3.09772	1.13659	0	5.86743	1.80497	1.48282	1.43677	1.10562	0	0	0	7.80456	0	0	20.2916	olfactory receptor 588, pseudogene 1 [Source:MGI Symbol;Acc:MGI:3030422]
Olfr589	ENSMUSG00000051362	0	0	0	0	0	0	0	0	0	0	0	0	0	0	0	0	0	0	0	0	olfactory receptor 589 [Source:MGI Symbol;Acc:MGI:3030423]
Olfr59	ENSMUSG00000070374	0	0	0	0	0	0	0	0	0	0	0	0	0	0	0	0	0	0	0	0	olfactory receptor 59 [Source:MGI Symbol;Acc:MGI:1333755]
Olfr590-ps1	ENSMUSG00000084356	0	0	0	0	0	0	0	0	0	0	0	0	0	0	0	0	0	0	0	0	olfactory receptor 590, pseudogene 1 [Source:MGI Symbol;Acc:MGI:3030424]
Olfr591	ENSMUSG00000057461	0	0	0.632308	0.825348	0	0	0	0	1.46686	0	0.741412	0.718385	1.10562	0	0	0	9.10532	3.14502	0	3.68939	olfactory receptor 591 [Source:MGI Symbol;Acc:MGI:3030425]
Olfr592	ENSMUSG00000073956	0	0	0	3.30139	0	0	0	0	4.40057	0	0	0	0	0	0	0	3.90228	0	0	7.37877	olfactory receptor 592 [Source:MGI Symbol;Acc:MGI:3030426]
Olfr593	ENSMUSG00000073955	0	0	0	0	0	0	0	0	0	0	0	0	0	0	0	0	0	0	0	0	olfactory receptor 593 [Source:MGI Symbol;Acc:MGI:3030427]
Olfr594	ENSMUSG00000073954	0	0	0	0	0	0	0	0	0	0	0.741412	0	0	0	0	0	0	0	0	0	olfactory receptor 594 [Source:MGI Symbol;Acc:MGI:3030428]
Olfr595-ps1	ENSMUSG00000083383	0	0	0	0	0	0	0	0	0	0	0	0	0	0	0	0	0	0	0	0	olfactory receptor 595, pseudogene 1 [Source:MGI Symbol;Acc:MGI:3030429]
Olfr596	ENSMUSG00000073953	0	0	0	1.6507	0	0	0	0	5.86743	0.902487	0	1.43677	1.10562	0	0	2.57025	1.30076	4.71753	0.80857	11.0682	olfactory receptor 596 [Source:MGI Symbol;Acc:MGI:3030430]
Olfr597	ENSMUSG00000073952	0	1.10428	1.26462	1.6507	1.17402	0	0	0.847048	7.33429	0	0.741412	2.15515	0.552808	0.853976	1.0725	0	9.10532	0	0.80857	12.9128	olfactory receptor 597 [Source:MGI Symbol;Acc:MGI:3030431]
Olfr598	ENSMUSG00000073951	0	0	1.26462	0	0	0	0	0	0	0	0	0	0	0	0	0	1.30076	0	0	0	olfactory receptor 598 [Source:MGI Symbol;Acc:MGI:3030432]
Olfr599	ENSMUSG00000073950	0	0	0	0	0	0	0	0	0	0	0	0	0	0	0	0	1.30076	0	0	0	olfactory receptor 599 [Source:MGI Symbol;Acc:MGI:3030433]
Olfr6	ENSMUSG00000036647	0	0	0	3.30139	0	0	0	0	0	1.80497	0	1.43677	0	0	0	0	2.60152	0	0.80857	3.68939	olfactory receptor 6 [Source:MGI Symbol;Acc:MGI:104713]
Olfr60	ENSMUSG00000060112	0	0	0	0.825348	1.17402	0	1.13659	1.6941	0	0.902487	0	0.718385	1.65843	1.70795	4.29001	0	1.30076	0	1.61714	1.84469	olfactory receptor 60 [Source:MGI Symbol;Acc:MGI:1333881]
Olfr600	ENSMUSG00000045540	8.84169	5.5214	15.1754	7.42813	10.5661	11.3583	17.0488	16.0939	16.1354	9.92736	17.0525	11.4942	8.29213	7.68579	4.29001	15.4215	14.3084	6.29004	7.27713	20.2916	olfactory receptor 600 [Source:MGI Symbol;Acc:MGI:3030434]
Olfr601	ENSMUSG00000109951	0	0	0	0	0	0	0	0	0	0	0	0	0	0	0	0	0	0	0	0	olfactory receptor 601 [Source:MGI Symbol;Acc:MGI:3030435]
Olfr602-ps1	ENSMUSG00000082739	0	0	0	0	0	0	0	0	0	0	0	0.718385	0	0	0	0	0	0	0	1.84469	olfactory receptor 602, pseudogene 1 [Source:MGI Symbol;Acc:MGI:3030436]
Olfr603	ENSMUSG00000059874	0	0	0	0	0	0	0	0	0	0	0	0	0	0	0	0	0	0	0	0	olfactory receptor 603 [Source:MGI Symbol;Acc:MGI:3030437]
Olfr605	ENSMUSG00000109659	0	0	0	0	0	0	0	0	0	0	0	0	0	0	0	0	0	0	0	0	olfactory receptor 605 [Source:MGI Symbol;Acc:MGI:3030439]
Olfr606	ENSMUSG00000073949	0	0	0	0	0	0	0	0	0	0	0	0	0	0	0	0	0	0	0	0	olfactory receptor 606 [Source:MGI Symbol;Acc:MGI:3030440]
Olfr607	ENSMUSG00000081945	35.3668	45.2755	52.4816	103.994	55.1787	53.6937	48.8733	71.9991	133.484	57.7592	48.1918	77.5856	53.6224	38.4289	39.6826	39.8388	346.002	62.9004	73.5799	444.571	olfactory receptor 607 [Source:MGI Symbol;Acc:MGI:3030441]
Olfr608	ENSMUSG00000073948	0	0	0	0	0	0	0	0	0	0	0	0	0	0	0	0	0	0	0	0	olfactory receptor 608 [Source:MGI Symbol;Acc:MGI:3030442]
Olfr609	ENSMUSG00000046396	0	0	0	0.825348	0	0	0	0	0	0	0	0	0	0	0	0	0	0	0	0	olfactory receptor 609 [Source:MGI Symbol;Acc:MGI:3030443]
Olfr61	ENSMUSG00000096069	0	0	0	0	0	0	0	0	0	0	0	0	0	0	0	0	0	0	0	0	olfactory receptor 61 [Source:MGI Symbol;Acc:MGI:1333885]
Olfr610	ENSMUSG00000045584	0	0	0	0	0	0	0	0	0	0	0	0	0	0	0	0	0	0	0	0	olfactory receptor 610 [Source:MGI Symbol;Acc:MGI:3030444]
Olfr611	ENSMUSG00000096584	0	0	0	0	0	0	0	0	0	0	0	0	0	0	0	0	0	0	0	0	olfactory receptor 611 [Source:MGI Symbol;Acc:MGI:3030445]
Olfr612	ENSMUSG00000094119	0	0	0	0	0	0	0	0	0	0	0	0	0	0	0	0	0	0	0	0	olfactory receptor 612 [Source:MGI Symbol;Acc:MGI:3030446]
Olfr613	ENSMUSG00000078624	433.243	415.209	520.39	386.263	329.898	301.511	518.285	565.828	280.17	324.895	425.571	387.928	360.984	384.289	307.808	348.268	427.95	374.257	479.482	523.893	olfactory receptor 613 [Source:MGI Symbol;Acc:MGI:3030447]
Olfr615	ENSMUSG00000073947	0	0	0	0	0	0	0	0	0	0	0	0	0	0	0	0	0	0	0	0	olfactory receptor 615 [Source:MGI Symbol;Acc:MGI:3030449]
Olfr616	ENSMUSG00000047544	0	0	0	0	0	0	0	0	0	0	0	0	0	0	0	0	0	0	0	0	olfactory receptor 616 [Source:MGI Symbol;Acc:MGI:3030450]
Olfr617	ENSMUSG00000073946	0	0	0	0	0	0	0	0	0	0	0	0	0	0	0	0	0	0	0	0	olfactory receptor 617 [Source:MGI Symbol;Acc:MGI:3030451]
Olfr618	ENSMUSG00000073945	0	0	0	0	0	0	0	0	0	0	0	0	0	0	0	0	0	0	0	0	olfactory receptor 618 [Source:MGI Symbol;Acc:MGI:3030452]
Olfr619	ENSMUSG00000073944	0	0	0	0	0	0	0	0	0	0	0	0	0	0	0	0	0	0	0	0	olfactory receptor 619 [Source:MGI Symbol;Acc:MGI:3030453]
Olfr62	ENSMUSG00000043698	0	0	0	0	0	0	0	0	0	0	0	0	0	0	0	0	0	0	0	0	olfactory receptor 62 [Source:MGI Symbol;Acc:MGI:1333887]
Olfr620	ENSMUSG00000045132	10.8065	16.5642	9.48462	40.4421	19.9583	8.26058	9.09272	25.4114	105.614	22.5622	17.0525	20.8332	11.609	5.12386	9.65253	11.5661	208.121	23.5876	29.9171	199.227	olfactory receptor 620 [Source:MGI Symbol;Acc:MGI:3030454]
Olfr621-ps1	ENSMUSG00000081315	0	0	0	0	0	0	0	0	0	0	0	0	0	0	0	0	0	0	0	0	olfactory receptor 621, pseudogene 1 [Source:MGI Symbol;Acc:MGI:3030455]
Olfr622	ENSMUSG00000050085	0	0	0.632308	0	0	0	0	0	1.46686	0	0	0	0	0	0	0	1.30076	0	0	3.68939	olfactory receptor 622 [Source:MGI Symbol;Acc:MGI:3030456]
Olfr623	ENSMUSG00000099687	0.98241	0	0	0	0	0	0	0	0	0.902487	2.22424	1.43677	1.10562	0	0	0	0	0	0	0	olfactory receptor 623 [Source:MGI Symbol;Acc:MGI:3030457]
Olfr624	ENSMUSG00000045780	493.17	447.233	481.819	571.141	565.876	605.087	568.295	563.287	445.925	432.291	452.262	579.737	564.97	561.063	418.276	458.789	499.492	531.508	477.865	453.794	olfactory receptor 624 [Source:MGI Symbol;Acc:MGI:3030458]
Olfr625-ps1	ENSMUSG00000073943	0	0	0	0	0	0	0	0	0	0	0	0	0	0	0	0	0	0	0	0	olfactory receptor 625, pseudogene 1 [Source:MGI Symbol;Acc:MGI:3030459]
Olfr626-ps1	ENSMUSG00000081038	0	0	0	0	0	0	0	0	0	0	0	0	0	0	0	0	0	0	0	0	olfactory receptor 626, pseudogene 1 [Source:MGI Symbol;Acc:MGI:3030460]
Olfr628	ENSMUSG00000096516	0	0	0.632308	0	0	0	0	0	0	0	0	0	0	0	0	1.28512	0	0	0	0	olfactory receptor 628 [Source:MGI Symbol;Acc:MGI:3030462]
Olfr629	ENSMUSG00000047545	0	0	0	0	0	0	0	0.847048	0	0	0	0	0	0	0	0	0	0	0	0	olfactory receptor 629 [Source:MGI Symbol;Acc:MGI:3030463]
Olfr63	ENSMUSG00000054666	85.4697	121.471	105.595	124.628	111.531	110.485	155.713	140.61	246.432	143.495	143.834	109.195	104.481	114.433	108.323	83.533	215.926	154.106	140.691	265.636	olfactory receptor 63 [Source:MGI Symbol;Acc:MGI:1335096]
Olfr630	ENSMUSG00000050281	0	0	0	0	0	0	0	0	0	0	0	0	0	0	0	0	0	0	0	0	olfactory receptor 630 [Source:MGI Symbol;Acc:MGI:3030464]
Olfr631	ENSMUSG00000042219	0	0	0	0	0	0	0	0	0	0	0	0	0	0	0	0	0	0	0	0	olfactory receptor 631 [Source:MGI Symbol;Acc:MGI:3030465]
Olfr632	ENSMUSG00000073938	0	0	0	0	0	0	0	0	0	0	0	0	0	0	0	0	0	0	0	1.84469	olfactory receptor 632 [Source:MGI Symbol;Acc:MGI:3030466]
Olfr633	ENSMUSG00000073937	0	6.62568	1.26462	3.30139	5.87008	0	1.13659	3.38819	11.7349	4.51244	0.741412	2.15515	2.21123	0	0	1.28512	20.8121	0	2.42571	29.5151	olfactory receptor 633 [Source:MGI Symbol;Acc:MGI:3030467]
Olfr634-ps1	ENSMUSG00000080751	0	0	0	0	0	0	0	0	0	0	0	0	0	0	0	0	0	0	0	0	olfactory receptor 634, pseudogene 1 [Source:MGI Symbol;Acc:MGI:3030468]
Olfr635	ENSMUSG00000094520	309.459	439.503	505.214	664.405	440.256	480.146	530.787	525.17	1009.2	690.403	820.743	651.575	619.698	543.129	603.819	569.309	1576.52	668.316	820.699	1774.59	olfactory receptor 635 [Source:MGI Symbol;Acc:MGI:3030469]
Olfr636-ps1	ENSMUSG00000055621	0	0	0	0	0	0	0	0	0	0	0	0	0	0	0	0	0	0	0	0	olfactory receptor 636, pseudogene 1 [Source:MGI Symbol;Acc:MGI:3030470]
Olfr637-ps1	ENSMUSG00000084236	0	0	0	0	0	0	0	0	0	0	0	0	0	0	0	0	0	0	0	0	olfactory receptor 637, pseudogene 1 [Source:MGI Symbol;Acc:MGI:3030471]
Olfr638	ENSMUSG00000094063	0	0	0	0	0	0	0	0	0	0	0	0	0	0	0	0	0	0	0	0	olfactory receptor 638 [Source:MGI Symbol;Acc:MGI:3030472]
Olfr639	ENSMUSG00000066263	357.597	336.805	500.788	396.167	306.418	370.693	414.855	448.088	384.317	360.092	438.175	374.997	400.233	356.962	300.301	302.004	469.574	276.762	402.668	512.825	olfactory receptor 639 [Source:MGI Symbol;Acc:MGI:3030473]
Olfr64	ENSMUSG00000063615	0.98241	2.20856	0.632308	7.42813	4.69606	0	0	2.54114	10.268	2.70746	0.741412	1.43677	1.65843	0	0	0	33.8197	1.57251	3.23428	33.2045	olfactory receptor 64 [Source:MGI Symbol;Acc:MGI:1341900]
Olfr640	ENSMUSG00000066262	0	0	0	0	0	0	0	0	0	0	0	0	0	0	0	0	0	0	0	0	olfactory receptor 640 [Source:MGI Symbol;Acc:MGI:3030474]
Olfr641	ENSMUSG00000073932	0	0	0	0	3.52205	1.03257	0	0	2.93372	0.902487	0	0	0	0	0	0	1.30076	0	0.80857	3.68939	olfactory receptor 641 [Source:MGI Symbol;Acc:MGI:3030475]
Olfr642	ENSMUSG00000049797	0	2.20856	1.26462	2.47604	0	2.06514	0	0	7.33429	0	0	0	1.10562	0	0	0	11.7068	0	1.61714	5.53408	olfactory receptor 642 [Source:MGI Symbol;Acc:MGI:3030476]
Olfr643	ENSMUSG00000109824	0	0	0	0	0	0	0	0	0	0	0	0	0	0	0	0	0	0	0	0	olfactory receptor 643 [Source:MGI Symbol;Acc:MGI:3030477]
Olfr644	ENSMUSG00000110012	0	0	0	2.47604	0	0	0	0	0	0	0	0.718385	0.552808	0	0	0	1.30076	0	0	0	olfactory receptor 644 [Source:MGI Symbol;Acc:MGI:3030478]
Olfr645	ENSMUSG00000051340	24.5603	43.0669	53.7462	21.4591	10.5661	10.3257	30.6879	20.3292	10.268	18.0497	23.7252	16.5229	13.8202	29.0352	15.015	17.9917	14.3084	11.0076	16.1714	22.1363	olfactory receptor 645 [Source:MGI Symbol;Acc:MGI:3030479]
Olfr646	ENSMUSG00000073931	9.8241	11.0428	15.1754	13.2056	10.5661	16.5212	6.81954	7.62343	33.7377	9.02487	14.0868	13.6493	12.1618	8.53976	6.43502	7.71074	71.5418	20.4426	16.98	84.8559	olfactory receptor 646 [Source:MGI Symbol;Acc:MGI:3030480]
Olfr647-ps1	ENSMUSG00000083513	0	0	0	0	0	0	0	0	0	0	0	0	0	0	0	0	0	0	0	0	olfactory receptor 647, pseudogene 1 [Source:MGI Symbol;Acc:MGI:3030481]
Olfr648	ENSMUSG00000042909	91.3641	94.9681	110.654	94.915	135.012	142.495	102.293	83.8578	74.8098	85.7363	99.3492	112.068	136.544	110.163	89.0178	91.2437	137.88	91.2055	152.011	121.75	olfactory receptor 648 [Source:MGI Symbol;Acc:MGI:3030482]
Olfr649	ENSMUSG00000044899	0	0	0	0	0	0	0	0	0	0	0	0	0	0	0	0	0	0	0	0	olfactory receptor 649 [Source:MGI Symbol;Acc:MGI:3030483]
Olfr65	ENSMUSG00000110259	0	0	0	0	0	0	0	0	0	0	0	0	0	0	0	0	1.30076	0	0	0	olfactory receptor 65 [Source:MGI Symbol;Acc:MGI:1341910]
Olfr650-ps1	ENSMUSG00000081859	0	1.10428	0	0	0	2.06514	0	0	1.46686	0	0.741412	0	0	0	0	0	0	0	0.80857	0	olfactory receptor 650, pseudogene 1 [Source:MGI Symbol;Acc:MGI:3030484]
Olfr651	ENSMUSG00000073928	0	0	0	0	0	1.03257	0	0	0	0.902487	0	0	0.552808	0	0	1.28512	6.5038	3.14502	0	0	olfactory receptor 651 [Source:MGI Symbol;Acc:MGI:3030485]
Olfr652	ENSMUSG00000073927	4.91205	1.10428	0	4.95209	1.17402	1.03257	2.27318	5.08229	4.40057	5.41492	5.9313	6.46546	2.21123	16.2256	12.87	15.4215	27.3159	3.14502	0.80857	29.5151	olfactory receptor 652 [Source:MGI Symbol;Acc:MGI:3030486]
Olfr653	ENSMUSG00000073926	1.96482	4.41712	20.8662	8.25348	1.17402	15.4886	1.13659	4.23524	23.4697	3.60995	11.1212	3.59192	2.76404	4.26988	10.725	6.42561	11.7068	11.0076	24.2571	53.4961	olfactory receptor 653 [Source:MGI Symbol;Acc:MGI:3030487]
Olfr654	ENSMUSG00000073925	0	2.20856	0	1.6507	0	0	0	0	0	0	0.741412	0	0	1.70795	0	0	0	0	0.80857	0	olfactory receptor 654 [Source:MGI Symbol;Acc:MGI:3030488]
Olfr655	ENSMUSG00000051182	27.5075	19.877	24.66	21.4591	24.6543	17.5537	14.7757	24.5644	45.4726	23.4647	19.2767	25.8619	23.7708	17.9335	11.7975	8.99586	71.5418	23.5876	17.7885	95.924	olfactory receptor 655 [Source:MGI Symbol;Acc:MGI:3030489]
Olfr656	ENSMUSG00000073924	41.2612	33.1284	47.4231	47.8702	30.5244	35.1074	64.7856	62.6816	52.8069	41.5144	74.1412	40.9479	35.9325	29.8892	32.1751	33.4132	63.7372	36.1677	40.4285	142.041	olfactory receptor 656 [Source:MGI Symbol;Acc:MGI:3030490]
Olfr657	ENSMUSG00000073923	0	2.20856	0	0	0	0	3.40977	0	0	0	0	0	0	0	0	0	2.60152	0	0	1.84469	olfactory receptor 657 [Source:MGI Symbol;Acc:MGI:3030491]
Olfr658	ENSMUSG00000070421	0.98241	2.20856	3.16154	5.77744	2.34803	4.13029	1.13659	0.847048	2.93372	6.31741	4.44847	5.02869	4.97528	5.97783	0	2.57025	1.30076	0	1.61714	7.37877	olfactory receptor 658 [Source:MGI Symbol;Acc:MGI:3030492]
Olfr659	ENSMUSG00000073922	0	0	0	2.47604	0	0	0	0	0	0	0	0	0.552808	0	0	0	6.5038	1.57251	1.61714	5.53408	olfactory receptor 659 [Source:MGI Symbol;Acc:MGI:3030493]
Olfr66	ENSMUSG00000058200	0	0	0.632308	0	0	0	1.13659	0	0	0	0	0	0	0	0	0	1.30076	0	0.80857	1.84469	olfactory receptor 66 [Source:MGI Symbol;Acc:MGI:1341906]
Olfr660-ps1	ENSMUSG00000081694	0	0	0	0	0	0	0	0	0	0	0	0	0	0	0	0	0	0	0	0	olfactory receptor 660, pseudogene 1 [Source:MGI Symbol;Acc:MGI:3030494]
Olfr661	ENSMUSG00000073920	0	0	0	0.825348	0	0	0	0	0	0	0	0	0	0	0	0	0	1.57251	0	5.53408	olfactory receptor 661 [Source:MGI Symbol;Acc:MGI:3030495]
Olfr662-ps1	ENSMUSG00000109832	0	0	0	0	0	0	0	0	0	0	0	0	0	0	0	0	0	0	0	0	olfactory receptor 662, pseudogene 1 [Source:MGI Symbol;Acc:MGI:3030496]
Olfr663	ENSMUSG00000109806	0	0	0	0	0	0	0	0	0	0	0	0	0	0	0	0	0	0	0	0	olfactory receptor 663 [Source:MGI Symbol;Acc:MGI:3030497]
Olfr664	ENSMUSG00000051885	0	0	0	0	0	0	0	0	0	0	0	0	0	0	0	0	0	0	0	0	olfactory receptor 664 [Source:MGI Symbol;Acc:MGI:3030498]
Olfr665	ENSMUSG00000073917	0	0	0	0	0	0	0	0	0	0	0	0	0	0	0	0	0	0	0	0	olfactory receptor 665 [Source:MGI Symbol;Acc:MGI:3030499]
Olfr666	ENSMUSG00000063582	0	0	0	0	0	0	0	0	0	0	0	0	0	0	0	0	0	0	0	0	olfactory receptor 666 [Source:MGI Symbol;Acc:MGI:3030500]
Olfr667	ENSMUSG00000056782	43.226	47.484	58.1724	41.2674	41.0905	47.4983	65.9222	56.7522	76.2766	49.6368	79.3311	56.7524	52.5168	46.1147	46.1176	52.69	59.8349	80.198	45.2799	55.3408	olfactory receptor 667 [Source:MGI Symbol;Acc:MGI:3030501]
Olfr668	ENSMUSG00000057770	0	0	0	0	0	0	0	0	0	0	0	0	0	0	0	0	0	0	0	0	olfactory receptor 668 [Source:MGI Symbol;Acc:MGI:3030502]
Olfr669	ENSMUSG00000073916	0	0	0	0	0	0	0	0	0	0	0	0	0	0	0	0	0	0	0	0	olfactory receptor 669 [Source:MGI Symbol;Acc:MGI:3030503]
Olfr67	ENSMUSG00000047535	0	0	0	3.30139	0	0	0	0	0	0	0.741412	0.718385	0	0	0	0	1.30076	0	0.80857	0	olfactory receptor 67 [Source:MGI Symbol;Acc:MGI:1341911]
Olfr670	ENSMUSG00000044705	0	0	0	0	0	0	0	0	0	0	0.741412	0	0	0	0	0	1.30076	0	0	0	olfactory receptor 670 [Source:MGI Symbol;Acc:MGI:3030504]
Olfr671	ENSMUSG00000094531	0.98241	6.62568	1.26462	11.5549	1.17402	3.09772	3.40977	3.38819	4.40057	3.60995	4.44847	4.31031	2.21123	5.12386	1.0725	3.85537	29.9175	9.43505	4.85142	49.8067	olfactory receptor 671 [Source:MGI Symbol;Acc:MGI:3030505]
Olfr672	ENSMUSG00000051172	0	0	0	0	0	0	0	0	0	0	0	0	0	0	0	0	0	0	0	0	olfactory receptor 672 [Source:MGI Symbol;Acc:MGI:3030506]
Olfr673-ps1	ENSMUSG00000110041	0	0	0	0	0	0	0	0	0	0	0	0	0	0	0	0	0	0	0	0	olfactory receptor 673, pseudogene 1 [Source:MGI Symbol;Acc:MGI:3030507]
Olfr674-ps1	ENSMUSG00000109671	0	0	0	0	0	0	0	0	0	0	0	0	0	0	0	0	0	0	0	0	olfactory receptor 674, pseudogene 1 [Source:MGI Symbol;Acc:MGI:3030508]
Olfr675	ENSMUSG00000096773	0.98241	3.31284	3.79385	0.825348	1.17402	1.03257	1.13659	2.54114	5.86743	0.902487	2.96565	2.15515	2.76404	1.70795	0	0	3.90228	4.71753	0	11.0682	olfactory receptor 675 [Source:MGI Symbol;Acc:MGI:3030509]
Olfr676	ENSMUSG00000073915	9.8241	12.1471	17.7046	22.2844	10.5661	6.19543	15.9123	24.5644	22.0029	13.5373	17.0525	12.2125	10.5034	6.83181	9.65253	5.14049	40.3235	20.4426	13.7457	64.5642	olfactory receptor 676 [Source:MGI Symbol;Acc:MGI:3030510]
Olfr677	ENSMUSG00000073914	0	0	0	0	0	0	0	0	0	0	0	0	0.552808	0	0	0	0	0	0	0	olfactory receptor 677 [Source:MGI Symbol;Acc:MGI:3030511]
Olfr678	ENSMUSG00000073913	1.96482	1.10428	0	2.47604	1.17402	2.06514	3.40977	3.38819	5.86743	0	0	1.43677	2.76404	0.853976	0	0	35.1205	1.57251	5.65999	36.8939	olfactory receptor 678 [Source:MGI Symbol;Acc:MGI:3030512]
Olfr679	ENSMUSG00000096029	0	0	0	0	0	2.06514	0	0	4.40057	0	2.22424	0.718385	0.552808	0	0	0	5.20304	0	0.80857	3.68939	olfactory receptor 679 [Source:MGI Symbol;Acc:MGI:3030513]
Olfr68	ENSMUSG00000061626	0	0	0	0	0	0	0	0	0	0	0	0	0	0	0	0	0	0	0	0	olfactory receptor 68 [Source:MGI Symbol;Acc:MGI:1341790]
Olfr680-ps1	ENSMUSG00000041885	0	0	0	0	0	0	0	0	0	0	0	0	0	0	0	0	0	0	0	0	olfactory receptor 680, pseudogene 1 [Source:MGI Symbol;Acc:MGI:3030514]
Olfr681	ENSMUSG00000095248	0	1.10428	0	0.825348	3.52205	0	0	0	0	0	0.741412	0	0	0.853976	0	0	3.90228	0	0	1.84469	olfactory receptor 681 [Source:MGI Symbol;Acc:MGI:3030515]
Olfr682-ps1	ENSMUSG00000059768	0	0	0	0	0	0	0	0	0	0	0	0	0	0	0	0	0	0	0	0	olfactory receptor 682, pseudogene 1 [Source:MGI Symbol;Acc:MGI:3030516]
Olfr683	ENSMUSG00000044120	0	0	0.632308	0	0	0	0	0	4.40057	0	0	0	0	0	0	0	3.90228	0	0	7.37877	olfactory receptor 683 [Source:MGI Symbol;Acc:MGI:3030517]
Olfr684	ENSMUSG00000047225	0	0	0	0	0	0	0	1.6941	0	0.902487	0.741412	4.31031	0	0	0	0	5.20304	1.57251	0	9.22346	olfactory receptor 684 [Source:MGI Symbol;Acc:MGI:3030518]
Olfr685	ENSMUSG00000047794	0	0	0	0	0	0	0	0	0	0	0	0	0	0	0	0	0	0	0	0	olfactory receptor 685 [Source:MGI Symbol;Acc:MGI:3030519]
Olfr686	ENSMUSG00000048425	0	0	0	0	0	0	0	0	0	0	0	0	0	0	0	0	0	0	0	0	olfactory receptor 686 [Source:MGI Symbol;Acc:MGI:3030520]
Olfr687	ENSMUSG00000073908	0	0	0	0	0	0	0	0	0	0	0	0	0	0	0	0	0	0	0	0	olfactory receptor 687 [Source:MGI Symbol;Acc:MGI:3030521]
Olfr688	ENSMUSG00000073909	0	0	0	0	0	0	0	0	0	0	0	0	0	0	0	0	0	0	0	0	olfactory receptor 688 [Source:MGI Symbol;Acc:MGI:3030522]
Olfr689	ENSMUSG00000073907	0	0	0	1.6507	0	0	0	0.847048	2.93372	0	0	1.43677	0	0	0	0	2.60152	0	0	3.68939	olfactory receptor 689 [Source:MGI Symbol;Acc:MGI:3030523]
Olfr69	ENSMUSG00000058662	0	0	0	0	0	0	0	0	0	0	0	0	0	0	0	0	0	0	0	0	olfactory receptor 69 [Source:MGI Symbol;Acc:MGI:1341789]
Olfr690	ENSMUSG00000050266	0	0	0	0	0	0	0	0	0	0	0	0	0	0	1.0725	0	0	0	0.80857	1.84469	olfactory receptor 690 [Source:MGI Symbol;Acc:MGI:3030524]
Olfr691	ENSMUSG00000043948	0.98241	0	0	0	0	0	0	0.847048	0	1.80497	0.741412	0.718385	1.10562	0	0	3.85537	9.10532	0	0	11.0682	olfactory receptor 691 [Source:MGI Symbol;Acc:MGI:3030525]
Olfr692	ENSMUSG00000073906	0	0	0	0	0	0	0	0	0	0.902487	0	0	0	0	0	0	1.30076	0	0	0	olfactory receptor 692 [Source:MGI Symbol;Acc:MGI:3030526]
Olfr693	ENSMUSG00000051680	0	0	0	0	0	0	0	0	0	0	0	0	0	0	0	0	0	0	0	0	olfactory receptor 693 [Source:MGI Symbol;Acc:MGI:3030527]
Olfr694	ENSMUSG00000064223	0	0	0	0	0	0	0	0	0	0	0	0	0	0	0	0	3.90228	0	0	3.68939	olfactory receptor 694 [Source:MGI Symbol;Acc:MGI:3030528]
Olfr695	ENSMUSG00000108948	10.8065	5.5214	6.32308	9.07883	9.39213	3.09772	9.09272	9.31753	2.93372	7.2199	7.41412	5.74708	5.52808	7.68579	4.29001	3.85537	10.4061	15.7251	10.5114	35.0492	olfactory receptor 695 [Source:MGI Symbol;Acc:MGI:3030529]
Olfr696-ps1	ENSMUSG00000109365	0	0	0	0	0	0	0	0	0	0	0	0	0	0	0	0	0	0	0	0	olfactory receptor 696, pseudogene 1 [Source:MGI Symbol;Acc:MGI:3030530]
Olfr697	ENSMUSG00000051591	0	0	0	0	0	0	0	0	1.46686	0	0	0	0	0	0	0	0	0	0	1.84469	olfactory receptor 697 [Source:MGI Symbol;Acc:MGI:3030531]
Olfr698	ENSMUSG00000059087	0	0	0	0	0	0	0	0	0	0	0	0	0	0	0	0	0	0	0	0	olfactory receptor 698 [Source:MGI Symbol;Acc:MGI:3030532]
Olfr699	ENSMUSG00000096714	2.94723	2.20856	7.5877	5.77744	3.52205	6.19543	2.27318	12.7057	17.6023	7.2199	2.22424	6.46546	6.08089	3.41591	5.36252	10.281	31.2182	6.29004	12.9371	36.8939	olfactory receptor 699 [Source:MGI Symbol;Acc:MGI:3030533]
Olfr70	ENSMUSG00000050215	0	0	0	0	0	0	0	0	0	0	0	0	0	0.853976	0	0	0	0	0	0	olfactory receptor 70 [Source:MGI Symbol;Acc:MGI:1860079]
Olfr700	ENSMUSG00000094493	0	0	0	0	0	0	0	0	0	0	0	0	0	0	0	0	0	0	0	0	olfactory receptor 700 [Source:MGI Symbol;Acc:MGI:3030534]
Olfr701	ENSMUSG00000036744	0	0	0	2.47604	0	2.06514	0	0.847048	2.93372	0.902487	0	0	0	0.853976	0	0	0	0	0	3.68939	olfactory receptor 701 [Source:MGI Symbol;Acc:MGI:3030535]
Olfr702	ENSMUSG00000056863	0	0	0	0	0	0	0	0	0	0	0	0	0	0	0	0	0	0	0	0	olfactory receptor 702 [Source:MGI Symbol;Acc:MGI:3030536]
Olfr703	ENSMUSG00000073901	0	0	0	0	0	0	0	0	0	0	0	0	0	0	0	0	0	0	0	0	olfactory receptor 703 [Source:MGI Symbol;Acc:MGI:3030537]
Olfr704	ENSMUSG00000073900	0	2.20856	1.26462	2.47604	0	0	0	0	7.33429	0.902487	0	0	0.552808	0.853976	0	0	7.80456	3.14502	0.80857	11.0682	olfactory receptor 704 [Source:MGI Symbol;Acc:MGI:3030538]
Olfr705	ENSMUSG00000109058	0	0	0	0	0	0	0	0	0	0	0	0	0	0	0	0	0	0	0	0	olfactory receptor 705 [Source:MGI Symbol;Acc:MGI:3030539]
Olfr706	ENSMUSG00000109354	0	0	0	0	0	0	0	0	0	0	0	0	0	0	0	0	0	0	0	0	olfactory receptor 706 [Source:MGI Symbol;Acc:MGI:3030540]
Olfr707	ENSMUSG00000069390	0	0	0	0	0	0	0	0	0	0	0	0	0	0	0	0	0	0	0	0	olfactory receptor 707 [Source:MGI Symbol;Acc:MGI:3030541]
Olfr709-ps1	ENSMUSG00000062553	18.6658	23.1899	17.0723	33.8393	19.9583	28.912	17.0488	22.8703	24.9366	20.7572	25.208	19.3964	25.4292	14.5176	13.9425	21.8471	45.5266	15.7251	21.0228	53.4961	olfactory receptor 709, pseudogene 1 [Source:MGI Symbol;Acc:MGI:3030543]
Olfr71	ENSMUSG00000046450	13.7537	19.877	12.6462	14.0309	14.0882	15.4886	12.5025	16.941	20.536	14.4398	14.8282	13.6493	17.1371	16.2256	7.50752	12.8512	26.0152	22.0151	16.1714	40.5832	olfactory receptor 71 [Source:MGI Symbol;Acc:MGI:1860080]
Olfr710	ENSMUSG00000045581	0	0	0	0	0	0	0	0	0	0	0	0	0.552808	0	0	0	1.30076	0	0	0	olfactory receptor 710 [Source:MGI Symbol;Acc:MGI:3030544]
Olfr711	ENSMUSG00000045013	0	0	0	2.47604	0	0	0	0	2.93372	0	0	0	0	0	0	0	1.30076	0	0	0	olfactory receptor 711 [Source:MGI Symbol;Acc:MGI:3030545]
Olfr712-ps1	ENSMUSG00000109246	0	0	0	0	0	0	0	0	0	0	0	0	0	0	0	0	0	0	0	0	olfactory receptor 712, pseudogene 1 [Source:MGI Symbol;Acc:MGI:3030546]
Olfr713	ENSMUSG00000073898	14.7362	18.7728	12.0139	9.07883	11.7402	23.7492	7.95613	9.31753	11.7349	15.3423	6.67271	10.0574	8.84493	4.26988	8.58003	10.281	11.7068	4.71753	12.9371	11.0682	olfactory receptor 713 [Source:MGI Symbol;Acc:MGI:3030547]
Olfr714	ENSMUSG00000049674	2.94723	4.41712	4.42616	5.77744	5.87008	3.09772	5.68295	7.62343	10.268	4.51244	6.67271	5.74708	1.10562	5.12386	0	6.42561	23.4137	1.57251	6.46856	38.7385	olfactory receptor 714 [Source:MGI Symbol;Acc:MGI:3030548]
Olfr715	ENSMUSG00000060503	122.801	140.244	152.386	108.946	86.8772	97.0618	184.127	178.727	99.7463	109.201	159.404	119.252	123.829	102.477	117.975	125.942	165.196	132.091	147.16	199.227	olfactory receptor 715 [Source:MGI Symbol;Acc:MGI:3030549]
Olfr715b	ENSMUSG00000062987	12.7713	7.72996	11.3815	11.5549	12.9142	22.7166	12.5025	9.31753	27.8703	11.7323	12.604	11.4942	9.95055	15.3716	11.7975	11.5661	18.2106	15.7251	12.1286	16.6022	olfactory receptor 715B [Source:MGI Symbol;Acc:MGI:3647188]
Olfr716	ENSMUSG00000073896	0.98241	0	1.26462	1.6507	1.17402	3.09772	0	3.38819	2.93372	1.80497	2.22424	3.59192	1.10562	0.853976	0	2.57025	14.3084	0	0	14.7575	olfactory receptor 716 [Source:MGI Symbol;Acc:MGI:3030550]
Olfr717-ps1	ENSMUSG00000108515	0	0	0	0	0	0	0	0	0	0	0	0	0	0	0	0	0	0	0	0	olfactory receptor 717, pseudogene 1 [Source:MGI Symbol;Acc:MGI:3030551]
Olfr718-ps1	ENSMUSG00000090981	144.414	119.262	134.049	176.625	146.752	118.746	151.166	128.751	139.351	130.861	140.127	114.223	118.854	86.2516	55.7702	79.6776	170.399	75.4804	100.263	147.575	olfactory receptor 718, pseudogene 1 [Source:MGI Symbol;Acc:MGI:3030552]
Olfr719-ps	ENSMUSG00000067047	0	0	0	0	0	0	0	0	0	0	0	0	0	0	0	0	0	0	0	0	olfactory receptor 719, pseudogene [Source:MGI Symbol;Acc:MGI:3030553]
Olfr720	ENSMUSG00000052417	1.96482	0	0	2.47604	0	0	0	0	1.46686	2.70746	1.48282	1.43677	0	0	0	0	11.7068	0	0.80857	9.22346	olfactory receptor 720 [Source:MGI Symbol;Acc:MGI:3030554]
Olfr721-ps1	ENSMUSG00000091809	0	0	0	0	0	0	0	0	0	0	0	0	0	0	0	0	1.30076	0	0	0	olfactory receptor 721, pseudogene 1 [Source:MGI Symbol;Acc:MGI:3030555]
Olfr722	ENSMUSG00000048933	0	0	0	0	0	0	0	0	0	0	0	0	0	0	0	0	0	0	0	0	olfactory receptor 722 [Source:MGI Symbol;Acc:MGI:3030556]
Olfr723	ENSMUSG00000093825	0	0	0	0	0	0	0	0	0	0	0	0	0	0	0	0	0	0	0	0	olfactory receptor 723 [Source:MGI Symbol;Acc:MGI:3030557]
Olfr724	ENSMUSG00000096254	0	0	0	0	0	0	0	0	0	0	0	0	0	0	0	0	0	0	0	0	olfactory receptor 724 [Source:MGI Symbol;Acc:MGI:3030558]
Olfr725	ENSMUSG00000068437	0	0	0	0	0	0	0	0	0	0	0	0	0	0	0	0	0	0	0	0	olfactory receptor 725 [Source:MGI Symbol;Acc:MGI:3030559]
Olfr726	ENSMUSG00000060523	0	0	0	0	0	0	0	0	0	0	0	0	0	0	0	0	0	0	0	0	olfactory receptor 726 [Source:MGI Symbol;Acc:MGI:3030560]
Olfr727	ENSMUSG00000059488	0	2.20856	0	0.825348	3.52205	0	2.27318	0.847048	7.33429	1.80497	0.741412	2.15515	2.21123	0	0	0	14.3084	1.57251	0	7.37877	olfactory receptor 727 [Source:MGI Symbol;Acc:MGI:3030561]
Olfr728	ENSMUSG00000050030	0	1.10428	0.632308	3.30139	0	0	1.13659	1.6941	0	0.902487	0.741412	0	0	0	0	0	15.6091	4.71753	1.61714	16.6022	olfactory receptor 728 [Source:MGI Symbol;Acc:MGI:3030562]
Olfr729	ENSMUSG00000049011	0	1.10428	0	0	1.17402	0	0	0	1.46686	0.902487	0	0.718385	0.552808	1.70795	0	0	1.30076	1.57251	0	7.37877	olfactory receptor 729 [Source:MGI Symbol;Acc:MGI:3030563]
Olfr73	ENSMUSG00000075140	4.91205	7.72996	6.32308	9.07883	4.69606	4.13029	10.2293	9.31753	10.268	6.31741	9.63836	5.74708	6.08089	5.97783	5.36252	7.71074	16.9099	9.43505	6.46856	16.6022	olfactory receptor 73 [Source:MGI Symbol;Acc:MGI:2151908]
Olfr730	ENSMUSG00000109835	0	0	0	0	0	0	0	0	0	0	0	0	0	0	0	0	0	0	0	0	olfactory receptor 730 [Source:MGI Symbol;Acc:MGI:3030564]
Olfr731	ENSMUSG00000048080	74.6632	89.4467	68.2893	115.549	75.137	61.9543	90.9272	91.4812	99.7463	86.6388	80.8139	81.8959	66.337	68.3181	54.6977	56.5454	204.219	105.358	69.5371	245.344	olfactory receptor 731 [Source:MGI Symbol;Acc:MGI:3030565]
Olfr732	ENSMUSG00000091873	0	0	0.632308	4.12674	1.17402	1.03257	0	0.847048	10.268	0	0.741412	0.718385	1.10562	0	0	0	14.3084	0	0.80857	16.6022	olfactory receptor 732 [Source:MGI Symbol;Acc:MGI:3030566]
Olfr733	ENSMUSG00000090874	0	0	0	0.825348	0	0	0	0	0	0	0	0	0	0	0	0	3.90228	0	0	0	olfactory receptor 733 [Source:MGI Symbol;Acc:MGI:3030567]
Olfr734	ENSMUSG00000045306	0	1.10428	5.05847	1.6507	1.17402	3.09772	0	0.847048	0	3.60995	1.48282	2.87354	2.21123	1.70795	2.14501	0	0	6.29004	2.42571	0	olfactory receptor 734 [Source:MGI Symbol;Acc:MGI:3030568]
Olfr735	ENSMUSG00000046210	81.54	68.4654	96.1109	79.2334	52.8307	50.596	139.8	124.516	105.614	65.8816	97.8664	94.1084	77.946	93.0834	69.7127	88.6735	140.482	83.343	122.094	202.916	olfactory receptor 735 [Source:MGI Symbol;Acc:MGI:3030569]
Olfr736	ENSMUSG00000047716	0.98241	0	1.89692	0.825348	1.17402	0	1.13659	1.6941	0	0	1.48282	0	0.552808	1.70795	0	0	3.90228	0	0.80857	0	olfactory receptor 736 [Source:MGI Symbol;Acc:MGI:3030570]
Olfr737-ps1	ENSMUSG00000108380	0	0	0	0	0	0	0	0	0	0	0	0	0	0	0	0	0	0	0.80857	0	olfactory receptor 737, pseudogene 1 [Source:MGI Symbol;Acc:MGI:3030571]
Olfr738	ENSMUSG00000094692	0	0	0	0	0	0	0	0	0	0	0	0	0	0	0	0	0	0	0	0	olfactory receptor 738 [Source:MGI Symbol;Acc:MGI:3030572]
Olfr739	ENSMUSG00000057903	0.98241	0	0	0	0	0	0	0	0	0	0	0	0	0	0	0	0	0	0	0	olfactory receptor 739 [Source:MGI Symbol;Acc:MGI:3030573]
Olfr74	ENSMUSG00000075142	0	0	0	0	0	0	0	0	0	0	0	0	0	0	0	0	0	0	0	0	olfactory receptor 74 [Source:MGI Symbol;Acc:MGI:2151909]
Olfr740	ENSMUSG00000095917	3.92964	6.62568	6.95539	19.8084	7.04409	10.3257	9.09272	5.92934	19.0692	11.7323	5.18989	15.8045	6.6337	1.70795	2.14501	2.57025	42.9251	4.71753	17.7885	51.6514	olfactory receptor 740 [Source:MGI Symbol;Acc:MGI:3030574]
Olfr741	ENSMUSG00000095765	0	1.10428	0	0	0	0	0	2.54114	1.46686	0	0	0	0	0.853976	0	0	14.3084	0	0	16.6022	olfactory receptor 741 [Source:MGI Symbol;Acc:MGI:3030575]
Olfr742	ENSMUSG00000068431	0.98241	1.10428	1.89692	0	3.52205	1.03257	1.13659	2.54114	4.40057	1.80497	3.70706	3.59192	0.552808	0	3.21751	1.28512	6.5038	1.57251	5.65999	11.0682	olfactory receptor 742 [Source:MGI Symbol;Acc:MGI:3030576]
Olfr743	ENSMUSG00000094285	0	0	0	0	0	0	0	0	0	0	0	0	0	0	0	0	0	0	0	0	olfactory receptor 743 [Source:MGI Symbol;Acc:MGI:3030577]
Olfr744	ENSMUSG00000053815	0	0	0	0	0	0	0	0	0	0	0	0	0	0	0	0	0	0	0	0	olfactory receptor 744 [Source:MGI Symbol;Acc:MGI:3030578]
Olfr745	ENSMUSG00000050028	0	0	0	0	0	0	0	0	0	0	0	0	0	0	0	0	0	0	0	0	olfactory receptor 745 [Source:MGI Symbol;Acc:MGI:3030579]
Olfr746	ENSMUSG00000058188	0	0	0	0	0	0	0	0	0	0	0	0	0	0	0	0	0	0	0	0	olfactory receptor 746 [Source:MGI Symbol;Acc:MGI:3030580]
Olfr747	ENSMUSG00000057179	0	0	0	0	0	0	0	0	1.46686	0	0	0	0	0	1.0725	0	0	0	0	0	olfactory receptor 747 [Source:MGI Symbol;Acc:MGI:3030581]
Olfr748	ENSMUSG00000060084	4.91205	3.31284	6.32308	10.7295	9.39213	8.26058	4.54636	3.38819	13.2017	10.8298	8.15554	5.02869	1.10562	4.26988	4.29001	2.57025	22.1129	3.14502	8.89427	20.2916	olfactory receptor 748 [Source:MGI Symbol;Acc:MGI:3030582]
Olfr749	ENSMUSG00000059069	0.98241	0	0	0	0	0	0	0	0	0	0	0	0	0	0	0	0	0	0	0	olfactory receptor 749 [Source:MGI Symbol;Acc:MGI:3030583]
Olfr75-ps1	ENSMUSG00000086278	18.6658	28.7113	26.5569	27.2365	19.9583	16.5212	51.1465	38.9642	61.608	26.1721	31.8807	29.4538	24.3236	22.2034	25.7401	23.1322	61.1357	55.0378	46.8971	97.7687	olfactory receptor 75, pseudogene 1 [Source:MGI Symbol;Acc:MGI:2153204]
Olfr750	ENSMUSG00000035932	0	1.10428	0	0	0	0	0	0	0	0	0	0.718385	0	0	1.0725	0	2.60152	0	0	0	olfactory receptor 750 [Source:MGI Symbol;Acc:MGI:3030584]
Olfr752-ps1	ENSMUSG00000109027	0	0	0	0	0	0	0	0	0	0	0	0	0	0	0	0	0	0	0.80857	0	olfactory receptor 752, pseudogene 1 [Source:MGI Symbol;Acc:MGI:3030586]
Olfr753-ps1	ENSMUSG00000090556	0	0	0	0	2.34803	0	0	0	4.40057	0.902487	0.741412	1.43677	0	0	0	0	10.4061	0	0	1.84469	olfactory receptor 753, pseudogene 1 [Source:MGI Symbol;Acc:MGI:3030587]
Olfr754-ps1	ENSMUSG00000092340	0	0	0	0	0	0	0	0	0	0	0	0	0	0	0	0	0	1.57251	0.80857	1.84469	olfactory receptor 754, pseudogene 1 [Source:MGI Symbol;Acc:MGI:3030588]
Olfr755-ps1	ENSMUSG00000092556	0	0	0	0	1.17402	0	0	0.847048	0	0	0	0	0	3.41591	0	2.57025	2.60152	3.14502	3.23428	1.84469	olfactory receptor 755, pseudogene 1 [Source:MGI Symbol;Acc:MGI:3030589]
Olfr756-ps1	ENSMUSG00000092524	0	0	0	1.6507	0	0	0	0.847048	0	1.80497	0	0	2.21123	0	0	0	1.30076	0	0.80857	5.53408	olfactory receptor 756, pseudogene 1 [Source:MGI Symbol;Acc:MGI:3030590]
Olfr757-ps1	ENSMUSG00000092542	0	0	0.632308	0	0	0	0	0	0	0	0	0	0	0	0	0	0	0	0	0	olfactory receptor 757, pseudogene 1 [Source:MGI Symbol;Acc:MGI:3030591]
Olfr758-ps1	ENSMUSG00000092396	0	0	0	0	0	0	0	0	0	0	0	0	0	0	0	0	0	0	0	0	olfactory receptor 758, pseudogene 1 [Source:MGI Symbol;Acc:MGI:3030592]
Olfr759-ps1	ENSMUSG00000092568	0	0	0	0	0	0	0	0	0	0	0	0	1.10562	0	0	0	0	0	0	0	olfactory receptor 759, pseudogene 1 [Source:MGI Symbol;Acc:MGI:3030593]
Olfr76	ENSMUSG00000067522	0	0	3.16154	0	1.17402	0	0	0	2.93372	0	0	1.43677	0.552808	0	0	0	3.90228	0	0	1.84469	olfactory receptor 76 [Source:MGI Symbol;Acc:MGI:2153205]
Olfr760-ps1	ENSMUSG00000092601	0	0	0	0	0	0	0	0	0	0	0	0	0	0	0	1.28512	0	0	0	0	olfactory receptor 760, pseudogene 1 [Source:MGI Symbol;Acc:MGI:3030594]
Olfr761	ENSMUSG00000109376	0	0	0	0	0	0	0	0	0	0	0	0	0	0	0	0	0	0	0	0	olfactory receptor 761 [Source:MGI Symbol;Acc:MGI:3030595]
Olfr762-ps1	ENSMUSG00000092615	0	0	0	0	0	0	0	0	0	0	0	0	0	0	0	0	0	0	0	0	olfactory receptor 762, pseudogene 1 [Source:MGI Symbol;Acc:MGI:3030596]
Olfr763	ENSMUSG00000063374	0.98241	1.10428	0.632308	0.825348	0	0	1.13659	1.6941	0	0	0	1.43677	0	0	0	0	0	0	0	0	olfactory receptor 763 [Source:MGI Symbol;Acc:MGI:3030597]
Olfr764-ps1	ENSMUSG00000107648	0.98241	0	0.632308	0.825348	1.17402	1.03257	2.27318	0.847048	0	0.902487	2.22424	0	2.76404	2.56193	0	0	0	0	0	0	olfactory receptor 764, pseudogene 1 [Source:MGI Symbol;Acc:MGI:3030598]
Olfr765	ENSMUSG00000056853	0	0	0	1.6507	0	1.03257	0	0.847048	0	0.902487	0	0	0	5.97783	0	0	0	0	0	0	olfactory receptor 765 [Source:MGI Symbol;Acc:MGI:3030599]
Olfr766-ps1	ENSMUSG00000107748	0	0	0	0.825348	2.34803	1.03257	1.13659	0	1.46686	0	3.70706	0.718385	0	0	0	0	0	0	0	0	olfactory receptor 766, pseudogene 1 [Source:MGI Symbol;Acc:MGI:3030600]
Olfr767	ENSMUSG00000059762	168.975	154.599	139.74	192.306	178.45	184.83	164.805	167.716	156.954	148.008	155.697	145.114	147.6	147.738	117.975	152.93	223.731	242.166	171.417	304.374	olfactory receptor 767 [Source:MGI Symbol;Acc:MGI:3030601]
Olfr768	ENSMUSG00000050198	0.98241	0	0	0.825348	0	1.03257	0	0	1.46686	0	1.48282	0.718385	0.552808	0	0	0	0	0	0	0	olfactory receptor 768 [Source:MGI Symbol;Acc:MGI:3030602]
Olfr769	ENSMUSG00000042801	5.89446	11.0428	7.5877	37.1407	10.5661	1.03257	6.81954	21.1762	48.4063	7.2199	12.604	19.3964	10.5034	6.83181	1.0725	5.14049	137.88	12.5801	16.98	186.314	olfactory receptor 769 [Source:MGI Symbol;Acc:MGI:3030603]
Olfr77	ENSMUSG00000051118	158.168	170.059	89.7878	108.121	157.318	92.9315	145.483	135.528	164.288	137.178	151.248	120.689	101.164	114.433	117.975	244.173	169.099	135.236	135.84	195.537	olfactory receptor 77 [Source:MGI Symbol;Acc:MGI:2153206]
Olfr770	ENSMUSG00000047868	0.98241	0	1.89692	0	1.17402	1.03257	0	0	0	0	0	0	0	0	0	0	2.60152	0	0	0	olfactory receptor 770 [Source:MGI Symbol;Acc:MGI:3030604]
Olfr771	ENSMUSG00000061367	0	0	0	0	0	0	0	0.847048	0	0	0	1.43677	0	0	0	0	1.30076	0	0	0	olfactory receptor 771 [Source:MGI Symbol;Acc:MGI:3030605]
Olfr772	ENSMUSG00000107662	0	0	0	2.47604	1.17402	0	0	0	0	0	0	0.718385	0	0	0	0	6.5038	0	0.80857	3.68939	olfactory receptor 772 [Source:MGI Symbol;Acc:MGI:3030606]
Olfr773	ENSMUSG00000096000	0	0	0	0	0	0	0	0	0	0	0	0	0	0	0	0	0	0	0	0	olfactory receptor 773 [Source:MGI Symbol;Acc:MGI:3030607]
Olfr774	ENSMUSG00000096229	0	1.10428	0	1.6507	1.17402	2.06514	1.13659	1.6941	0	1.80497	0.741412	0	2.21123	2.56193	0	0	0	0	3.23428	3.68939	olfactory receptor 774 [Source:MGI Symbol;Acc:MGI:3030608]
Olfr775	ENSMUSG00000096220	148.344	120.367	148.592	165.895	135.012	150.755	215.952	177.88	246.432	164.253	180.163	171.694	153.128	124.681	109.395	145.219	338.197	240.594	221.548	431.658	olfactory receptor 775 [Source:MGI Symbol;Acc:MGI:3030609]
Olfr776	ENSMUSG00000095483	0	0	0	0.825348	0	4.13029	0	0.847048	0	0	0	0	0	0	0	0	0	0	0	0	olfactory receptor 776 [Source:MGI Symbol;Acc:MGI:3030610]
Olfr777	ENSMUSG00000062914	0	0	0	0	0	0	0	0	0	0	0	0	0	0	0	0	0	0	0	0	olfactory receptor 777 [Source:MGI Symbol;Acc:MGI:3030611]
Olfr778-ps1	ENSMUSG00000107803	0	0	0	0	0	0	0	0	0	0	0	0	0	0	0	0	0	0	0	0	olfactory receptor 778, pseudogene 1 [Source:MGI Symbol;Acc:MGI:3030612]
Olfr779	ENSMUSG00000044537	0	0	0	0	0	0	0	0	0	0	0	0	0	0	0	0	0	0	0	0	olfactory receptor 779 [Source:MGI Symbol;Acc:MGI:3030613]
Olfr78	ENSMUSG00000043366	0	3.31284	2.52923	0.825348	2.34803	0	15.9123	4.23524	10.268	2.70746	6.67271	10.0574	8.84493	1.70795	3.21751	6.42561	7.80456	11.0076	4.85142	7.37877	olfactory receptor 78 [Source:MGI Symbol;Acc:MGI:2157548]
Olfr780	ENSMUSG00000049573	0	0	0	0.825348	0	2.06514	0	0	0	2.70746	0	0.718385	0	0	0	0	1.30076	0	0	0	olfactory receptor 780 [Source:MGI Symbol;Acc:MGI:3030614]
Olfr781	ENSMUSG00000095138	0	0	0	0	0	0	0	0	0	0	0	0	0	0	0	0	0	0	0	0	olfactory receptor 781 [Source:MGI Symbol;Acc:MGI:3030615]
Olfr782	ENSMUSG00000095075	0	0	0	0	0	0	0	0	0	0	0	0	0	0	0	0	0	0	0	0	olfactory receptor 782 [Source:MGI Symbol;Acc:MGI:3030616]
Olfr783-ps1	ENSMUSG00000107790	0	0	0	0	0	0	0	0	0	0	0	0	0	0	0	0	0	0	0	0	olfactory receptor 783, pseudogene 1 [Source:MGI Symbol;Acc:MGI:3030617]
Olfr784	ENSMUSG00000094347	293.741	221.96	256.717	288.872	318.158	332.488	305.743	299.008	195.092	236.452	269.874	364.221	386.966	344.152	165.166	218.471	235.437	250.029	274.105	212.14	olfactory receptor 784 [Source:MGI Symbol;Acc:MGI:3030618]
Olfr785	ENSMUSG00000111732	0	0	0	0	0	0	0	0	0	0	0	0	0	0	0	0	0	0	0	0	olfactory receptor 785 [Source:MGI Symbol;Acc:MGI:3030619]
Olfr786	ENSMUSG00000095696	0	0	0	0	0	0	0	0	0	0	0	0	0	0	0	0	0	0	0	0	olfactory receptor 786 [Source:MGI Symbol;Acc:MGI:3030620]
Olfr787	ENSMUSG00000096497	0.98241	9.93852	4.42616	10.7295	8.21811	5.16286	4.54636	10.1646	11.7349	12.6348	11.1212	5.74708	6.6337	4.26988	4.29001	2.57025	20.8121	4.71753	4.85142	27.6704	olfactory receptor 787 [Source:MGI Symbol;Acc:MGI:3030621]
Olfr788	ENSMUSG00000049217	0	0	0	0	0	0	0	0.847048	1.46686	0.902487	0	0.718385	0	0	0	0	2.60152	0	0	0	olfactory receptor 788 [Source:MGI Symbol;Acc:MGI:3030622]
Olfr789	ENSMUSG00000111273	13.7537	6.62568	9.48462	23.9351	9.39213	4.13029	14.7757	9.31753	32.2709	16.2448	7.41412	12.9309	7.73932	4.26988	0	2.57025	70.241	9.43505	15.3628	79.3218	olfactory receptor 789 [Source:MGI Symbol;Acc:MGI:3030623]
Olfr790	ENSMUSG00000044025	0	0	0	0	0	0	0	0	0	0	0	0	0	0	0	0	0	0	0	0	olfactory receptor 790 [Source:MGI Symbol;Acc:MGI:3030624]
Olfr791	ENSMUSG00000047626	0	0	0	0	0	0	0	0	0	0	0	0	0	0	0	0	1.30076	0	0	0	olfactory receptor 791 [Source:MGI Symbol;Acc:MGI:3030625]
Olfr792	ENSMUSG00000094496	0	0	0	0	0	0	0	0	0	0	0	0	0	0	0	0	0	0	0	0	olfactory receptor 792 [Source:MGI Symbol;Acc:MGI:3030626]
Olfr793-ps1	ENSMUSG00000107615	0	0	0	0	0	0	0	0	0	0	0	0	0	0	0	0	0	0	0	0	olfactory receptor 793, pseudogene 1 [Source:MGI Symbol;Acc:MGI:3030627]
Olfr794	ENSMUSG00000044293	4.91205	9.93852	6.95539	25.5858	14.0882	9.29315	11.3659	12.7057	39.6052	15.3423	14.8282	28.017	21.0067	17.9335	4.29001	6.42561	191.212	18.8701	31.5342	215.829	olfactory receptor 794 [Source:MGI Symbol;Acc:MGI:3030628]
Olfr795-ps1	ENSMUSG00000107555	0	0	0	0	0	0	0	0	0	0	0	0	0	0	0	0	0	0	0	0	olfactory receptor 795, pseudogene 1 [Source:MGI Symbol;Acc:MGI:3030629]
Olfr796	ENSMUSG00000052012	0	0	0	0	0	0	0	0.847048	0	0	0.741412	0	0.552808	0	0	0	0	0	0	1.84469	olfactory receptor 796 [Source:MGI Symbol;Acc:MGI:3030630]
Olfr797-ps1	ENSMUSG00000107400	0	0	0	0	0	0	0	0	0	0	0	0	0	0	0	0	0	0	0	0	olfactory receptor 797, pseudogene 1 [Source:MGI Symbol;Acc:MGI:3030631]
Olfr798	ENSMUSG00000095002	0	0	0	2.47604	0	0	0	0	4.40057	0.902487	0.741412	0	0.552808	0	0	0	3.90228	1.57251	0	9.22346	olfactory receptor 798 [Source:MGI Symbol;Acc:MGI:3030632]
Olfr799	ENSMUSG00000094734	0	0	0	0	0	0	0	0	0	0	0	0	0	0	0	0	0	0	0	0	olfactory receptor 799 [Source:MGI Symbol;Acc:MGI:3030633]
Olfr8	ENSMUSG00000094080	0	0	0	0	0	0	0	0	0	0	0	0	0	0	0	0	0	0	0	0	olfactory receptor 8 [Source:MGI Symbol;Acc:MGI:107174]
Olfr800	ENSMUSG00000108114	0	0	0	0	0	0	0	0	0	0	0	0	0	0	0	0	0	0	0	0	olfactory receptor 800 [Source:MGI Symbol;Acc:MGI:3030634]
Olfr801	ENSMUSG00000058513	0	0	0.632308	6.60279	0	0	0	0	1.46686	0	0	0	0	0	0	0	16.9099	0	1.61714	5.53408	olfactory receptor 801 [Source:MGI Symbol;Acc:MGI:3030635]
Olfr802	ENSMUSG00000093866	16.701	17.6685	19.6016	20.6337	14.0882	14.456	22.7318	21.1762	11.7349	17.1473	20.7595	30.8906	15.4786	17.0795	18.2326	23.1322	33.8197	20.4426	23.4485	40.5832	olfactory receptor 802 [Source:MGI Symbol;Acc:MGI:3030636]
Olfr803	ENSMUSG00000046041	1.96482	4.41712	3.79385	2.47604	1.17402	2.06514	4.54636	0.847048	1.46686	1.80497	2.22424	1.43677	2.21123	0	2.14501	1.28512	1.30076	4.71753	3.23428	1.84469	olfactory receptor 803 [Source:MGI Symbol;Acc:MGI:3030637]
Olfr804	ENSMUSG00000095401	14.7362	13.2514	27.1893	20.6337	10.5661	15.4886	28.4147	24.5644	35.2046	22.5622	22.2424	20.1148	20.4539	21.3494	18.2326	29.5578	48.1281	39.3127	26.6828	83.0112	olfactory receptor 804 [Source:MGI Symbol;Acc:MGI:3030638]
Olfr805	ENSMUSG00000096858	0	0	0	0	0	0	0	0	1.46686	0	1.48282	0.718385	0	0	0	0	40.3235	0	0	0	olfactory receptor 805 [Source:MGI Symbol;Acc:MGI:3030639]
Olfr806	ENSMUSG00000071065	0	0	0	0	0	0	0	0	5.86743	0	0.741412	0	1.10562	0	0	0	9.10532	0	0	9.22346	olfactory receptor 806 [Source:MGI Symbol;Acc:MGI:3030640]
Olfr807	ENSMUSG00000050478	0	0	0	0	0	0	0	0	0	0	0	0	0	0	0	0	0	0	0	1.84469	olfactory receptor 807 [Source:MGI Symbol;Acc:MGI:3030641]
Olfr808	ENSMUSG00000049894	0.98241	1.10428	2.52923	2.47604	3.52205	2.06514	0	0	1.46686	2.70746	2.22424	3.59192	6.08089	4.26988	2.14501	2.57025	5.20304	1.57251	0	7.37877	olfactory receptor 808 [Source:MGI Symbol;Acc:MGI:3030642]
Olfr809	ENSMUSG00000050251	0	0	0	0	0	0	0	0	0	0	1.48282	0	0	0	0	0	0	0	0	0	olfactory receptor 809 [Source:MGI Symbol;Acc:MGI:3030643]
Olfr810	ENSMUSG00000069421	0	0	0	1.6507	0	0	0	0	0	0	0	0	0	0	0	0	2.60152	0	0	7.37877	olfactory receptor 810 [Source:MGI Symbol;Acc:MGI:3030644]
Olfr811	ENSMUSG00000063173	0	0	0	0	0	0	0	0	0	0	0	0	0	0	0	0	0	0	0	0	olfactory receptor 811 [Source:MGI Symbol;Acc:MGI:3030645]
Olfr812	ENSMUSG00000049052	0	0	0	0	0	0	0	0	0	0	0	0	0	0	0	0	0	0	0	0	olfactory receptor 812 [Source:MGI Symbol;Acc:MGI:3030646]
Olfr813	ENSMUSG00000052818	0	0	0	0	0	0	0	0	0	0	0	0	0	0	0	0	0	0	0	0	olfactory receptor 813 [Source:MGI Symbol;Acc:MGI:3030647]
Olfr814	ENSMUSG00000059134	9.8241	7.72996	12.0139	18.1577	15.2622	21.684	7.95613	14.3998	17.6023	23.4647	17.7939	10.0574	11.0562	21.3494	2.14501	3.85537	0	3.14502	2.42571	3.68939	olfactory receptor 814 [Source:MGI Symbol;Acc:MGI:3030648]
Olfr815	ENSMUSG00000061961	0	0	0	0	0	0	0	0	0	0	0	0	0	0	0	0	0	0	0	0	olfactory receptor 815 [Source:MGI Symbol;Acc:MGI:3030649]
Olfr816	ENSMUSG00000063715	0	0	0.632308	3.30139	2.34803	0	0	0.847048	5.86743	0	0	2.15515	0.552808	0	0	0	5.20304	0	1.61714	9.22346	olfactory receptor 816 [Source:MGI Symbol;Acc:MGI:3030650]
Olfr818	ENSMUSG00000058071	0	0	0	0	1.17402	0	0	0	0	0	0	0	0	0	0	0	0	0	0	0	olfactory receptor 818 [Source:MGI Symbol;Acc:MGI:3030652]
Olfr819	ENSMUSG00000094295	0	0	0	0	0	0	0	0	0	0	0	0	0	0	0	0	0	0	0	0	olfactory receptor 819 [Source:MGI Symbol;Acc:MGI:3030653]
Olfr820	ENSMUSG00000048745	0	0	0	0	0	0	0	0	0	0	0	0	0	0	0	0	0	0	0	0	olfactory receptor 820 [Source:MGI Symbol;Acc:MGI:3030654]
Olfr821	ENSMUSG00000044897	0	0	0	0	0	0	0	0	0	0	0	0	0	0	0	0	0	0	0	0	olfactory receptor 821 [Source:MGI Symbol;Acc:MGI:3030655]
Olfr822	ENSMUSG00000058251	0.98241	1.10428	1.26462	1.6507	0	0	1.13659	1.6941	2.93372	0.902487	0	4.31031	0.552808	0	0	1.28512	19.5114	1.57251	6.46856	20.2916	olfactory receptor 822 [Source:MGI Symbol;Acc:MGI:3030656]
Olfr823	ENSMUSG00000096747	0	0	0	0	0	0	0	0	0	0	0	0	0	0	0	0	0	0	0	0	olfactory receptor 823 [Source:MGI Symbol;Acc:MGI:3030657]
Olfr824	ENSMUSG00000095804	0	0	0	0	0	0	0	0	0	0	0	0	0	0	0	0	0	0	0	0	olfactory receptor 824 [Source:MGI Symbol;Acc:MGI:3030658]
Olfr825	ENSMUSG00000058084	39.2964	61.8397	60.0693	54.473	39.9165	37.1726	68.1954	59.2934	58.6743	31.5871	83.7796	54.5973	34.8269	19.6415	54.6977	60.4008	106.662	66.0454	53.3656	68.2536	olfactory receptor 825 [Source:MGI Symbol;Acc:MGI:3030659]
Olfr826	ENSMUSG00000059862	0	0	0	0	0	0	0	0.847048	0	0	0	0	0	0	0	0	0	0	0	0	olfactory receptor 826 [Source:MGI Symbol;Acc:MGI:3030660]
Olfr827	ENSMUSG00000045559	0.98241	0	0	4.12674	0	1.03257	1.13659	0.847048	5.86743	5.41492	5.18989	2.15515	1.65843	2.56193	12.87	0	9.10532	0	4.85142	0	olfactory receptor 827 [Source:MGI Symbol;Acc:MGI:3030661]
Olfr828	ENSMUSG00000078116	0	0	0	0	0	0	0	0	0	0	0	0	0	0	0	0	0	0	0	0	olfactory receptor 828 [Source:MGI Symbol;Acc:MGI:3030662]
Olfr829	ENSMUSG00000051414	0	0	0	0	0	0	0	0	0	0	0	0	0	0	0	0	0	0	0	0	olfactory receptor 829 [Source:MGI Symbol;Acc:MGI:3030663]
Olfr830	ENSMUSG00000062868	0	0	0.632308	0.825348	0	2.06514	0	0.847048	2.93372	0	0.741412	0.718385	0	0	0	1.28512	5.20304	0	0.80857	7.37877	olfactory receptor 830 [Source:MGI Symbol;Acc:MGI:3030664]
Olfr831-ps1	ENSMUSG00000066914	0	0	0	0	0	0	0	0	0	0	0	0	0	0	0	0	0	0	0	0	olfactory receptor 831, pseudogene 1 [Source:MGI Symbol;Acc:MGI:3030665]
Olfr832	ENSMUSG00000095957	0	0	0	0	0	0	0	0	1.46686	0	0	0	0	0	0	0	0	0	0	0	olfactory receptor 832 [Source:MGI Symbol;Acc:MGI:3030666]
Olfr833-ps1	ENSMUSG00000066912	0	0	0	0	0	0	0	0	0	0	0	0	0	0	0	0	0	0	0	0	olfactory receptor 833, pseudogene 1 [Source:MGI Symbol;Acc:MGI:3030667]
Olfr834	ENSMUSG00000095525	0	0	0	0	0	0	0	0	0	0	0	0	0	0	0	0	0	0	0	0	olfactory receptor 834 [Source:MGI Symbol;Acc:MGI:3030668]
Olfr835	ENSMUSG00000045204	0	0	0	0	0	0	0	0	0	0	0	0	0	0	0	0	0	0	0.80857	0	olfactory receptor 835 [Source:MGI Symbol;Acc:MGI:3030669]
Olfr836	ENSMUSG00000059303	0.98241	0	0	0	0	6.19543	0	0	0	0	0.741412	1.43677	1.65843	1.70795	0	3.85537	1.30076	0	0	0	olfactory receptor 836 [Source:MGI Symbol;Acc:MGI:3030670]
Olfr837	ENSMUSG00000110621	0	0	0	0	2.34803	0	0	1.6941	0	0	0.741412	0.718385	1.10562	0.853976	0	0	0	0	0.80857	0	olfactory receptor 837 [Source:MGI Symbol;Acc:MGI:3030671]
Olfr838-ps1	ENSMUSG00000110645	0	0	0	0	0	0	0	0	0	0	0	0	0	0	0	0	0	0	0	0	olfactory receptor 838, pseudogene 1 [Source:MGI Symbol;Acc:MGI:3030672]
Olfr839-ps1	ENSMUSG00000110519	186.658	235.212	238.38	327.663	185.494	187.928	259.142	253.267	398.985	257.209	255.046	264.366	263.137	212.64	168.383	163.211	585.342	235.876	273.297	741.567	olfactory receptor 839, pseudogene 1 [Source:MGI Symbol;Acc:MGI:3030673]
Olfr840-ps1	ENSMUSG00000110671	0	0	0	0	0	0	0	0	0	0	0	0	0	0	0	0	0	0	0	0	olfactory receptor 840, pseudogene 1 [Source:MGI Symbol;Acc:MGI:3030674]
Olfr843	ENSMUSG00000048391	0.98241	1.10428	0.632308	6.60279	1.17402	1.03257	0	0	11.7349	0.902487	0.741412	1.43677	0.552808	0.853976	0	0	31.2182	0	3.23428	29.5151	olfactory receptor 843 [Source:MGI Symbol;Acc:MGI:3030677]
Olfr844	ENSMUSG00000049229	0	0	0	0	0	0	0	0	0	0	0	0	0	0	0	0	0	0	0	0	olfactory receptor 844 [Source:MGI Symbol;Acc:MGI:3030678]
Olfr845	ENSMUSG00000061614	0	1.10428	0	3.30139	2.34803	2.06514	0	0	2.93372	0	0	2.87354	0	0	0	0	11.7068	0	0	12.9128	olfactory receptor 845 [Source:MGI Symbol;Acc:MGI:3030679]
Olfr846	ENSMUSG00000058692	0	0	0	0.825348	0	1.03257	0	0	1.46686	0	0	0	0	0	0	0	6.5038	0	0.80857	12.9128	olfactory receptor 846 [Source:MGI Symbol;Acc:MGI:3030680]
Olfr847	ENSMUSG00000059821	0.98241	0	0.632308	0.825348	1.17402	0	1.13659	2.54114	5.86743	0.902487	0.741412	1.43677	1.10562	0	0	1.28512	3.90228	0	0.80857	0	olfactory receptor 847 [Source:MGI Symbol;Acc:MGI:3030681]
Olfr848-ps1	ENSMUSG00000110590	0	0	0	0	0	0	0	0	0	0	0	0	0	0	0	0	0	0	0	0	olfactory receptor 848, pseudogene 1 [Source:MGI Symbol;Acc:MGI:3030682]
Olfr849	ENSMUSG00000052182	0	0	0	0	0	0	0	0	0	0	0	0.718385	0	0	0	0	0	0	0	0	olfactory receptor 849 [Source:MGI Symbol;Acc:MGI:3030683]
Olfr850	ENSMUSG00000094535	0	0	0	0	0	0	0	0	0	0	0	0	0	0	0	0	0	0	0	0	olfactory receptor 850 [Source:MGI Symbol;Acc:MGI:3030684]
Olfr851	ENSMUSG00000052625	0.98241	0	0	1.6507	1.17402	0	1.13659	0.847048	4.40057	1.80497	0.741412	1.43677	0	0	0	0	29.9175	0	0.80857	11.0682	olfactory receptor 851 [Source:MGI Symbol;Acc:MGI:3030685]
Olfr852-ps1	ENSMUSG00000110572	0	0	0	0	0	0	0	0	0	0	0	0	0	0	0	0	0	0	0	0	olfactory receptor 852, pseudogene 1 [Source:MGI Symbol;Acc:MGI:3030686]
Olfr853	ENSMUSG00000051160	12.7713	23.1899	20.2339	22.2844	22.3063	21.684	27.2781	26.2585	17.6023	14.4398	31.8807	35.9192	22.1123	18.7875	16.0876	16.7066	27.3159	22.0151	27.4914	29.5151	olfactory receptor 853 [Source:MGI Symbol;Acc:MGI:3030687]
Olfr854	ENSMUSG00000095667	0	0	0	0	0	0	0	0	0	0	0	0	0	0	0	0	0	0	0	0	olfactory receptor 854 [Source:MGI Symbol;Acc:MGI:3030688]
Olfr855	ENSMUSG00000043087	0	0	0.632308	4.12674	1.17402	1.03257	0	0.847048	4.40057	0	0	0.718385	1.10562	0.853976	0	0	7.80456	0	1.61714	12.9128	olfactory receptor 855 [Source:MGI Symbol;Acc:MGI:3030689]
Olfr856-ps1	ENSMUSG00000110521	7.85928	9.93852	5.05847	0.825348	11.7402	5.16286	7.95613	5.92934	7.33429	6.31741	5.18989	1.43677	1.10562	9.39374	3.21751	2.57025	1.30076	0	0.80857	3.68939	olfactory receptor 856, pseudogene 1 [Source:MGI Symbol;Acc:MGI:3030690]
Olfr857	ENSMUSG00000094678	0	0	0	0.825348	0	0	0	0.847048	0	0	0	0	0	0	0	0	0	0	0	0	olfactory receptor 857 [Source:MGI Symbol;Acc:MGI:3030691]
Olfr858-ps1	ENSMUSG00000110578	0	0	0	0	0	0	0	0	0	0	0	0	0	0	0	0	0	0	0	0	olfactory receptor 858, pseudogene 1 [Source:MGI Symbol;Acc:MGI:3030692]
Olfr859	ENSMUSG00000095448	18.6658	6.62568	12.0139	22.2844	16.4362	35.1074	15.9123	16.941	20.536	26.1721	22.2424	15.8045	16.0314	17.9335	26.8126	26.9876	59.8349	25.1601	27.4914	29.5151	olfactory receptor 859 [Source:MGI Symbol;Acc:MGI:3030693]
Olfr860	ENSMUSG00000066905	0	0	0	0	0	0	2.27318	0	0	0.902487	0	0	0	0	0	0	2.60152	0	0	0	olfactory receptor 860 [Source:MGI Symbol;Acc:MGI:3030694]
Olfr861-ps1	ENSMUSG00000110518	0	0	0	0	0	0	0	0	0	0	0	0	0	0	0	0	0	0	0	0	olfactory receptor 861, pseudogene 1 [Source:MGI Symbol;Acc:MGI:3030695]
Olfr862	ENSMUSG00000063842	0.98241	1.10428	0.632308	4.12674	0	2.06514	0	0.847048	10.268	1.80497	2.96565	3.59192	1.10562	0	0	0	41.6243	3.14502	1.61714	33.2045	olfactory receptor 862 [Source:MGI Symbol;Acc:MGI:3030696]
Olfr863-ps1	ENSMUSG00000110555	0	0	0	0	0	0	0	0	0	0	0	0	0	0	0	0	0	0	0	0	olfactory receptor 863, pseudogene 1 [Source:MGI Symbol;Acc:MGI:3030697]
Olfr864-ps1	ENSMUSG00000110560	0	0	0	0	0	0	0	0	0	0	0	0	0	0	0	0	0	0	0	0	olfactory receptor 864, pseudogene 1 [Source:MGI Symbol;Acc:MGI:3030698]
Olfr865-ps1	ENSMUSG00000110566	0	0	0	0	0	0	0	0	0	0	0	0	0	0	0	0	0	0	0	0	olfactory receptor 865, pseudogene 1 [Source:MGI Symbol;Acc:MGI:3030699]
Olfr866	ENSMUSG00000050803	0	0	0	0	0	0	0	0	0	0	0	0	0	0	0	0	0	0	0	0	olfactory receptor 866 [Source:MGI Symbol;Acc:MGI:3030700]
Olfr867	ENSMUSG00000044454	0	0	0	0.825348	0	0	0	0	1.46686	0	0	0.718385	0	0	0	0	0	0	0	0	olfactory receptor 867 [Source:MGI Symbol;Acc:MGI:3030701]
Olfr868	ENSMUSG00000044106	0	0	0	0	0	0	0	0	1.46686	0.902487	0	0	0	0	0	0	2.60152	1.57251	0	7.37877	olfactory receptor 868 [Source:MGI Symbol;Acc:MGI:3030702]
Olfr869	ENSMUSG00000058491	0	0	0	0	0	0	0	0	0	0	0	0	0	0	0	0	0	0	0	0	olfactory receptor 869 [Source:MGI Symbol;Acc:MGI:3030703]
Olfr870	ENSMUSG00000066899	0	0	0	0.825348	0	0	0	0	1.46686	0	0	0	1.10562	0	0	1.28512	9.10532	0	4.85142	3.68939	olfactory receptor 870 [Source:MGI Symbol;Acc:MGI:3030704]
Olfr871	ENSMUSG00000061457	0	0	0	0	0	0	0	0	0	0	0	0	0	0	0	0	0	0	0	0	olfactory receptor 871 [Source:MGI Symbol;Acc:MGI:3030705]
Olfr872	ENSMUSG00000066897	0	0	0	0	0	0	0	0	0	0	0	0	0	0	0	0	0	0	0	0	olfactory receptor 872 [Source:MGI Symbol;Acc:MGI:3030706]
Olfr873	ENSMUSG00000049028	1.96482	0	0	2.47604	2.34803	1.03257	0	0.847048	2.93372	0	0	0	1.65843	0	0	0	7.80456	4.71753	0.80857	12.9128	olfactory receptor 873 [Source:MGI Symbol;Acc:MGI:3030707]
Olfr874	ENSMUSG00000063350	0	0	0	0	0	0	0	0	0	0	0	0	0	0	0	0	0	0	0	0	olfactory receptor 874 [Source:MGI Symbol;Acc:MGI:3030708]
Olfr875	ENSMUSG00000058628	0.98241	0	0	0	0	0	0	0	0	0	0	0	0	0	0	0	0	0	0	1.84469	olfactory receptor 875 [Source:MGI Symbol;Acc:MGI:3030709]
Olfr876	ENSMUSG00000066750	0	0	0	4.95209	1.17402	1.03257	0	1.6941	7.33429	0	0	0	0	0	0	0	14.3084	0	4.04285	18.4469	olfactory receptor 876 [Source:MGI Symbol;Acc:MGI:3030710]
Olfr877	ENSMUSG00000066749	0	1.10428	1.26462	0	0	0	0	0	4.40057	2.70746	0.741412	1.43677	0	0	0	0	13.0076	1.57251	0.80857	11.0682	olfactory receptor 877 [Source:MGI Symbol;Acc:MGI:3030711]
Olfr878	ENSMUSG00000066747	0	0	0	0.825348	0	0	0	0	0	0	0	0.718385	0	0.853976	0	0	3.90228	0	0	11.0682	olfactory receptor 878 [Source:MGI Symbol;Acc:MGI:3030712]
Olfr879-ps1	ENSMUSG00000110675	0	0	0	0	0	0	0	0	0	0	0	0	0	0	0	0	0	0	0	0	olfactory receptor 879, pseudogene 1 [Source:MGI Symbol;Acc:MGI:3030713]
Olfr880-ps1	ENSMUSG00000110535	0	0	0	0	0	0	0	0	0	0	0	0	0	0	0	0	0	0	0	0	olfactory receptor 880, pseudogene 1 [Source:MGI Symbol;Acc:MGI:3030714]
Olfr881	ENSMUSG00000060583	0	0	0	3.30139	0	0	0	0.847048	7.33429	5.41492	1.48282	0	0.552808	0.853976	0	0	28.6167	1.57251	1.61714	33.2045	olfactory receptor 881 [Source:MGI Symbol;Acc:MGI:3030715]
Olfr882-ps1	ENSMUSG00000110513	0	0	0	0	0	0	0	0	0	0	0	0	0	0	0	0	0	0	0	0	olfactory receptor 882, pseudogene 1 [Source:MGI Symbol;Acc:MGI:3030716]
Olfr883	ENSMUSG00000094461	0	0	0	0	0	0	0	0	0	0	0	0	0	0	0	0	0	0	0	0	olfactory receptor 883 [Source:MGI Symbol;Acc:MGI:3030717]
Olfr884	ENSMUSG00000095893	0	0	0	0	0	0	0	0	0	0	0	0	0	0	0	0	0	0	0	0	olfactory receptor 884 [Source:MGI Symbol;Acc:MGI:3030718]
Olfr885	ENSMUSG00000096424	0	0	0	0	0	0	0	0	0	0	0	0	0	0	0	0	0	0	0	0	olfactory receptor 885 [Source:MGI Symbol;Acc:MGI:3030719]
Olfr886-ps1	ENSMUSG00000110602	0	0	0	0	0	0	0	0	0	0	0	0	0	0	0	0	0	0	0	3.68939	olfactory receptor 886, pseudogene 1 [Source:MGI Symbol;Acc:MGI:3030720]
Olfr887	ENSMUSG00000096167	0.98241	4.41712	3.16154	8.25348	2.34803	12.3909	5.68295	1.6941	11.7349	2.70746	0.741412	4.31031	5.52808	4.26988	4.29001	5.14049	59.8349	4.71753	6.46856	27.6704	olfactory receptor 887 [Source:MGI Symbol;Acc:MGI:3030721]
Olfr888	ENSMUSG00000095527	0	0	0	0	0	0	0	0	0	0	0	0.718385	0.552808	0	0	0	0	0	0	0	olfactory receptor 888 [Source:MGI Symbol;Acc:MGI:3030722]
Olfr889	ENSMUSG00000096356	16.701	13.2514	15.8077	17.3323	10.5661	5.16286	27.2781	34.729	58.6743	14.4398	27.4323	13.6493	11.609	12.8096	16.0876	15.4215	72.8425	25.1601	15.3628	105.147	olfactory receptor 889 [Source:MGI Symbol;Acc:MGI:3030723]
Olfr890	ENSMUSG00000096409	21.613	15.4599	13.2785	18.1577	16.4362	11.3583	15.9123	16.0939	20.536	12.6348	15.5697	18.678	13.2674	7.68579	9.65253	10.281	58.5342	15.7251	21.0228	40.5832	olfactory receptor 890 [Source:MGI Symbol;Acc:MGI:3030724]
Olfr891	ENSMUSG00000045528	0	0	0	0	0	0	0	0	0	0	0	0	0	0	0	0	0	0	0	0	olfactory receptor 891 [Source:MGI Symbol;Acc:MGI:3030725]
Olfr892-ps1	ENSMUSG00000110431	0	0	0	0	0	0	0	0	0	0	0	0	0	0	0	0	0	0	0	0	olfactory receptor 892, pseudogene 1 [Source:MGI Symbol;Acc:MGI:3030726]
Olfr893	ENSMUSG00000093901	15.7186	23.1899	27.8216	32.1886	15.2622	20.6514	34.0977	23.7173	38.1383	17.1473	23.7252	22.2699	21.0067	11.1017	31.1026	21.8471	49.4289	26.7327	26.6828	66.4089	olfactory receptor 893 [Source:MGI Symbol;Acc:MGI:3030727]
Olfr894	ENSMUSG00000070311	0	0	0	0	0	0	0	0	0	0	0	0	0	0	0	0	0	0	0	0	olfactory receptor 894 [Source:MGI Symbol;Acc:MGI:3030728]
Olfr895	ENSMUSG00000096427	0	0	0	0	0	0	0	0	0	0	0	0	0	0	0	0	0	0	0	0	olfactory receptor 895 [Source:MGI Symbol;Acc:MGI:3030729]
Olfr896-ps1	ENSMUSG00000111814	0	0	0	0	0	0	0	0	0	0	0	0.718385	0	0.853976	0	0	1.30076	0	0	1.84469	olfactory receptor 896, pseudogene 1 [Source:MGI Symbol;Acc:MGI:3030730]
Olfr897-ps1	ENSMUSG00000110881	0	0	0	0	0	0	0	0	1.46686	0	0	0	0	0	0	0	0	0	0	0	olfactory receptor 897, pseudogene 1 [Source:MGI Symbol;Acc:MGI:3030731]
Olfr898	ENSMUSG00000094588	4.91205	12.1471	10.7492	18.1577	15.2622	6.19543	6.81954	14.3998	51.34	11.7323	10.3798	7.90223	9.39774	5.97783	12.87	5.14049	132.677	6.29004	12.9371	160.488	olfactory receptor 898 [Source:MGI Symbol;Acc:MGI:3030732]
Olfr9	ENSMUSG00000069430	0	0	0	0	0	0	0	0	2.93372	0	0	0	0	0	0	0	0	0	0	0	olfactory receptor 9 [Source:MGI Symbol;Acc:MGI:107600]
Olfr90	ENSMUSG00000056600	262.304	286.009	344.608	248.43	228.933	199.286	402.353	349.831	335.91	244.574	332.894	255.027	269.218	236.551	176.963	257.025	287.468	393.127	373.56	446.416	olfactory receptor 90 [Source:MGI Symbol;Acc:MGI:2177473]
Olfr901	ENSMUSG00000052058	0.98241	0	0.632308	0.825348	0	0	0	0.847048	7.33429	0.902487	0	0.718385	0.552808	0	0	0	10.4061	0	0	18.4469	olfactory receptor 901 [Source:MGI Symbol;Acc:MGI:3030735]
Olfr902	ENSMUSG00000049334	0	0	0	0	0	0	0	0	0	0	0	0	0	0	0	0	0	0	0	0	olfactory receptor 902 [Source:MGI Symbol;Acc:MGI:3030736]
Olfr904	ENSMUSG00000094380	15.7186	20.9813	10.1169	18.1577	12.9142	18.5863	7.95613	20.3292	48.4063	18.9522	20.7595	29.4538	13.2674	5.97783	5.36252	6.42561	61.1357	18.8701	21.0228	86.7006	olfactory receptor 904 [Source:MGI Symbol;Acc:MGI:3030738]
Olfr905	ENSMUSG00000096794	17.6834	24.2942	24.66	17.3323	29.3504	29.9446	29.5513	32.1878	14.6686	21.6597	20.7595	23.7067	21.5595	23.9113	34.3201	32.1281	40.3235	28.3052	37.1942	55.3408	olfactory receptor 905 [Source:MGI Symbol;Acc:MGI:3030739]
Olfr906	ENSMUSG00000039962	2.94723	0	0.632308	0.825348	2.34803	0	0	0	4.40057	0.902487	2.96565	0.718385	1.10562	1.70795	3.21751	1.28512	11.7068	3.14502	0	14.7575	olfactory receptor 906 [Source:MGI Symbol;Acc:MGI:3030740]
Olfr907	ENSMUSG00000094810	0	0	0	0	0	1.03257	0	0	2.93372	0	0	0	0	0	0	0	1.30076	0	0.80857	1.84469	olfactory receptor 907 [Source:MGI Symbol;Acc:MGI:3030741]
Olfr908	ENSMUSG00000110991	0	0	0	0	0	0	0	0	0	0	0	0	0	0	0	0	0	0	0	1.84469	olfactory receptor 908 [Source:MGI Symbol;Acc:MGI:3030742]
Olfr91	ENSMUSG00000095377	2.94723	0	0	0	0	0	0	0	0	0	0	0	0	0	0	0	0	0	0	0	olfactory receptor 91 [Source:MGI Symbol;Acc:MGI:2177474]
Olfr910	ENSMUSG00000060114	0	0	0	0	0	0	0	0	0	0	0	0	0	0	0	0	0	0	0	0	olfactory receptor 910 [Source:MGI Symbol;Acc:MGI:3030744]
Olfr911-ps1	ENSMUSG00000062621	0	0	0	0.825348	1.17402	0	0	0.847048	4.40057	1.80497	0	0.718385	0	1.70795	0	0	6.5038	0	0.80857	3.68939	olfactory receptor 911, pseudogene 1 [Source:MGI Symbol;Acc:MGI:3030745]
Olfr912	ENSMUSG00000111448	1.96482	3.31284	4.42616	10.7295	3.52205	5.16286	0	6.77639	5.86743	4.51244	5.18989	6.46546	1.65843	2.56193	1.0725	1.28512	37.722	1.57251	3.23428	35.0492	olfactory receptor 912 [Source:MGI Symbol;Acc:MGI:3030746]
Olfr913	ENSMUSG00000059189	0	0	0	0	0	0	0	0	0	0	0	0	0	0	0	0	0	0	0	0	olfactory receptor 913 [Source:MGI Symbol;Acc:MGI:3030747]
Olfr914	ENSMUSG00000047050	27.5075	23.1899	29.7185	19.8084	17.6102	20.6514	21.5952	19.4821	17.6023	16.2448	28.9151	17.2412	30.9573	15.3716	27.8851	26.9876	29.9175	28.3052	34.7685	31.3598	olfactory receptor 914 [Source:MGI Symbol;Acc:MGI:3030748]
Olfr915	ENSMUSG00000057444	0	0	0	0	0	0	0	0	0	0	0	0	0	0	0	0	0	0	0	0	olfactory receptor 915 [Source:MGI Symbol;Acc:MGI:3030749]
Olfr916	ENSMUSG00000094701	0	0	0	8.25348	1.17402	0	0	0	4.40057	0.902487	1.48282	1.43677	0	0	0	0	15.6091	0	0	25.8257	olfactory receptor 916 [Source:MGI Symbol;Acc:MGI:3030750]
Olfr917	ENSMUSG00000063225	0	0	0	0	0	0	0	0	0	0	0	0	0	0	0	0	0	0	0	0	olfactory receptor 917 [Source:MGI Symbol;Acc:MGI:3030751]
Olfr918	ENSMUSG00000046150	0	1.10428	0	0	1.17402	0	0	0	0	0	0.741412	0	0	0	0	0	0	0	0	3.68939	olfactory receptor 918 [Source:MGI Symbol;Acc:MGI:3030752]
Olfr919	ENSMUSG00000056961	0	0	0	0	0	0	0	0	0	0	0	0	0	0	0	0	0	0	0	0	olfactory receptor 919 [Source:MGI Symbol;Acc:MGI:3030753]
Olfr92	ENSMUSG00000096477	0	0	0	0	0	0	0	0	0	0	0	0	0	0	0	0	0	0	0	0	olfactory receptor 92 [Source:MGI Symbol;Acc:MGI:2177475]
Olfr920	ENSMUSG00000061039	18.6658	32.0241	39.8354	12.3802	8.21811	19.6189	14.7757	10.1646	20.536	7.2199	11.1212	10.0574	14.9258	5.12386	21.4501	17.9917	27.3159	15.7251	19.4057	59.0302	olfactory receptor 920 [Source:MGI Symbol;Acc:MGI:3030754]
Olfr921	ENSMUSG00000049926	0	0	1.26462	4.95209	2.34803	0	1.13659	2.54114	0	1.80497	0.741412	1.43677	0	0	1.0725	0	22.1129	1.57251	0.80857	18.4469	olfactory receptor 921 [Source:MGI Symbol;Acc:MGI:3030755]
Olfr922	ENSMUSG00000043911	0	0	0.632308	12.3802	3.52205	0	2.27318	0.847048	7.33429	1.80497	0.741412	0.718385	0	0	0	0	29.9175	0	1.61714	29.5151	olfactory receptor 922 [Source:MGI Symbol;Acc:MGI:3030756]
Olfr923	ENSMUSG00000044798	0	0	0	0	0	0	0	0	0	0	0	0	0	0	0	0	0	0	0	3.68939	olfactory receptor 923 [Source:MGI Symbol;Acc:MGI:3030757]
Olfr924	ENSMUSG00000062103	0	0	0	0	0	0	0	0	0	0	0	0	0	0	0	0	0	0	0	0	olfactory receptor 924 [Source:MGI Symbol;Acc:MGI:3030758]
Olfr925-ps1	ENSMUSG00000111453	0	0	0	0	0	0	0	0	0	0	0	0.718385	0	0	0	0	0	0	0	0	olfactory receptor 925, pseudogene 1 [Source:MGI Symbol;Acc:MGI:3030759]
Olfr926	ENSMUSG00000064333	0	0	0	0	0	0	0	0	0	0	0	0	0	0	0	0	0	0	0	0	olfactory receptor 926 [Source:MGI Symbol;Acc:MGI:3030760]
Olfr927-ps1	ENSMUSG00000111420	0	0	0	0	0	0	0	0	0	0	0	0	0	0	0	0	0	0	0	1.84469	olfactory receptor 927, pseudogene 1 [Source:MGI Symbol;Acc:MGI:3030761]
Olfr928-ps1	ENSMUSG00000111799	0	0	0	0	0	0	0	0	0	0	0	0	0	0	0	0	0	0	0	0	olfactory receptor 928, pseudogene 1 [Source:MGI Symbol;Acc:MGI:3030762]
Olfr929-ps1	ENSMUSG00000111708	0	0	0	0	0	0	0	0	0	0	0	0	0	0	0	0	0	0	0	0	olfactory receptor 929, pseudogene 1 [Source:MGI Symbol;Acc:MGI:3030763]
Olfr93	ENSMUSG00000091601	0	0	0	0	0	0	0	0	0	0	0	0	0	0	0	0	0	1.57251	0	0	olfactory receptor 93 [Source:MGI Symbol;Acc:MGI:2177476]
Olfr930	ENSMUSG00000063221	0	0	0	0	0	0	0	0	0	0	0	0	0	0	0	0	0	0	0	0	olfactory receptor 930 [Source:MGI Symbol;Acc:MGI:3030764]
Olfr931-ps1	ENSMUSG00000110792	0	0	0	0	0	0	0	0	0	0	0	0	0	0	0	0	0	0	0	0	olfactory receptor 931, pseudogene 1 [Source:MGI Symbol;Acc:MGI:3030765]
Olfr933	ENSMUSG00000058515	0	0	0	0	0	0	0	0.847048	0	0	0	0	0	0	0	0	0	0	0	0	olfactory receptor 933 [Source:MGI Symbol;Acc:MGI:3030767]
Olfr934	ENSMUSG00000057424	0	0	0	0	0	0	0	0	1.46686	0	2.22424	0	0	0	0	0	1.30076	0	0	1.84469	olfactory receptor 934 [Source:MGI Symbol;Acc:MGI:3030768]
Olfr935	ENSMUSG00000059595	0	0	0	0	0	0	0	0	0	0	0	0	0	0	0	0	0	1.57251	0	0	olfactory receptor 935 [Source:MGI Symbol;Acc:MGI:3030769]
Olfr936	ENSMUSG00000095194	0	0	0	0	0	0	0	0	0	0	0	0	0	0	0	0	0	0	0	0	olfactory receptor 936 [Source:MGI Symbol;Acc:MGI:3030770]
Olfr937	ENSMUSG00000094182	0	0	0.632308	0.825348	0	0	0	0	5.86743	0	2.22424	0.718385	0	0	0	0	6.5038	0	0	5.53408	olfactory receptor 937 [Source:MGI Symbol;Acc:MGI:3030771]
Olfr938	ENSMUSG00000048501	0	0	0	0	0	0	0	0	0	0	0	0	0	0	0	0	0	0	0	0	olfactory receptor 938 [Source:MGI Symbol;Acc:MGI:3030772]
Olfr94	ENSMUSG00000043827	0	0	0	0	0	0	0	0	0	0	0	0	0	0	0	0	0	0	0	0	olfactory receptor 94 [Source:MGI Symbol;Acc:MGI:2177477]
Olfr941-ps1	ENSMUSG00000111018	0	0	0	0	0	0	0	0	0	0	0	0	0	0	0	0	0	0	0	0	olfactory receptor 941, pseudogene 1 [Source:MGI Symbol;Acc:MGI:3030775]
Olfr942-ps1	ENSMUSG00000110736	0	0	0	0	0	0	0	0	0	0	0	0	0	0	0	0	0	0	0	0	olfactory receptor 942, pseudogene 1 [Source:MGI Symbol;Acc:MGI:3030776]
Olfr943	ENSMUSG00000094970	143.432	117.054	117.609	137.008	173.754	153.853	100.02	113.504	90.9452	123.641	94.1594	156.608	162.526	175.065	279.923	223.611	375.919	172.976	282.191	254.568	olfactory receptor 943 [Source:MGI Symbol;Acc:MGI:3030777]
Olfr944	ENSMUSG00000096555	0	0	0	0	0	0	0	0	0	0	0	0	0	0	0	0	0	0	0	0	olfactory receptor 944 [Source:MGI Symbol;Acc:MGI:3030778]
Olfr945	ENSMUSG00000063380	0.98241	0	0	2.47604	0	0	0	0.847048	0	0	0.741412	0.718385	1.10562	0	0	0	5.20304	0	0.80857	18.4469	olfactory receptor 945 [Source:MGI Symbol;Acc:MGI:3030779]
Olfr946-ps1	ENSMUSG00000111762	0	0	0	0	0	0	0	0	0	0	0	0	0	0	0	0	0	0	0	0	olfactory receptor 946, pseudogene 1 [Source:MGI Symbol;Acc:MGI:3030780]
Olfr947-ps1	ENSMUSG00000111190	0	0	0.632308	0	1.17402	0	0	0	0	0.902487	0	0	0	0	0	0	0	0	0	0	olfactory receptor 947, pseudogene 1 [Source:MGI Symbol;Acc:MGI:3030781]
Olfr948	ENSMUSG00000057349	0	0	0	0	0	0	0	0	0	0	0	0	0	0	0	0	0	0	0	0	olfactory receptor 948 [Source:MGI Symbol;Acc:MGI:3030782]
Olfr949-ps1	ENSMUSG00000110780	0	0	0	0	0	0	0	0	0	0	0	0	0	0	0	0	0	0	0	0	olfactory receptor 949, pseudogene 1 [Source:MGI Symbol;Acc:MGI:3030783]
Olfr95	ENSMUSG00000049561	4.91205	2.20856	8.22001	14.0309	8.21811	2.06514	5.68295	5.92934	14.6686	9.92736	6.67271	8.62062	6.08089	2.56193	1.0725	3.85537	49.4289	9.43505	9.70284	42.4279	olfactory receptor 95 [Source:MGI Symbol;Acc:MGI:2177478]
Olfr950-ps1	ENSMUSG00000111430	0	0	0	0	0	0	0	0	0	0	0	0	0	0	0	0	0	0	0	0	olfactory receptor 950, pseudogene 1 [Source:MGI Symbol;Acc:MGI:3030784]
Olfr951	ENSMUSG00000094269	0	0	0	0	0	0	0	0	0	0	0	0	0	0	0	0	0	0	0	0	olfactory receptor 951 [Source:MGI Symbol;Acc:MGI:3030785]
Olfr952	ENSMUSG00000058856	0	0	0	0	0	0	0	0	0	0	0	0	0	0	0	0	0	0	0	0	olfactory receptor 952 [Source:MGI Symbol;Acc:MGI:3030786]
Olfr953-ps1	ENSMUSG00000110985	0	0	0	0	0	0	0	0	0	0	0	0	0	0	0	0	0	0	0	0	olfactory receptor 953, pseudogene 1 [Source:MGI Symbol;Acc:MGI:3030787]
Olfr954	ENSMUSG00000094745	0.98241	3.31284	0.632308	0.825348	0	1.03257	0	1.6941	0	0	0.741412	4.31031	0.552808	1.70795	0	1.28512	2.60152	0	0	7.37877	olfactory receptor 954 [Source:MGI Symbol;Acc:MGI:3030788]
Olfr955	ENSMUSG00000063176	0	0	0	0	0	0	0	0	0	0	0	0	0	0	0	0	2.60152	0	0	1.84469	olfactory receptor 955 [Source:MGI Symbol;Acc:MGI:3030789]
Olfr956-ps1	ENSMUSG00000111687	0	0	0	0	0	0	0	0	0	0	0	0	0	0	0	0	0	0	0	0	olfactory receptor 956, pseudogene 1 [Source:MGI Symbol;Acc:MGI:3030790]
Olfr957	ENSMUSG00000095322	0	0	0	0	0	0	0	0	0	0	0	0	0	0	0	0	0	0	0	0	olfactory receptor 957 [Source:MGI Symbol;Acc:MGI:3030791]
Olfr958	ENSMUSG00000050853	0	0	0	0	0	0	0	0	0	0	0.741412	0	0	0	0	0	0	0	0	0	olfactory receptor 958 [Source:MGI Symbol;Acc:MGI:3030792]
Olfr959	ENSMUSG00000059366	0	0	0	0	0	0	0	0	1.46686	0	0.741412	1.43677	0.552808	0	0	0	1.30076	0	0	3.68939	olfactory receptor 959 [Source:MGI Symbol;Acc:MGI:3030793]
Olfr96	ENSMUSG00000064121	0	0	0	1.6507	0	0	0	0	0	0	0	0	0	0	0	0	0	0	0	0	olfactory receptor 96 [Source:MGI Symbol;Acc:MGI:2177479]
Olfr960	ENSMUSG00000059867	0	1.10428	0	0	0	0	1.13659	1.6941	0	0	0.741412	0	0	0.853976	1.0725	0	0	0	0	0	olfactory receptor 960 [Source:MGI Symbol;Acc:MGI:3030794]
Olfr961	ENSMUSG00000059106	0	0	0	0	0	0	0	0	0	0	0	0	0	0	0	0	0	0	0	0	olfactory receptor 961 [Source:MGI Symbol;Acc:MGI:3030795]
Olfr962-ps1	ENSMUSG00000111573	0	0	0	0	0	0	0	0	0	0	0	0	0	0	0	0	0	0	0	0	olfactory receptor 962, pseudogene 1 [Source:MGI Symbol;Acc:MGI:3030796]
Olfr963	ENSMUSG00000064110	0	0	0	0	0	0	0	0	0	0	0	0	0	0	0	0	0	0	0	0	olfactory receptor 963 [Source:MGI Symbol;Acc:MGI:3030797]
Olfr964-ps1	ENSMUSG00000111660	0	0	0	0	0	0	0	0	0	0	0	0	0	0	0	0	0	0	0	0	olfactory receptor 964, pseudogene 1 [Source:MGI Symbol;Acc:MGI:3030798]
Olfr965	ENSMUSG00000095839	0	0	0	0	0	0	0	0	0	0	0	0	0	0	0	0	0	0	0	0	olfactory receptor 965 [Source:MGI Symbol;Acc:MGI:3030799]
Olfr966-ps1	ENSMUSG00000111305	0	0	0	0	0	0	0	0	0	0	0	0	0	0	0	0	0	0	0	0	olfactory receptor 966, pseudogene 1 [Source:MGI Symbol;Acc:MGI:3030800]
Olfr967	ENSMUSG00000055820	12.7713	13.2514	5.05847	10.7295	14.0882	11.3583	13.6391	13.5528	29.3372	21.6597	6.67271	12.9309	12.1618	7.68579	5.36252	0	23.4137	3.14502	12.9371	23.981	olfactory receptor 967 [Source:MGI Symbol;Acc:MGI:3030801]
Olfr968	ENSMUSG00000095903	0	0	0	1.6507	0	1.03257	0	0	0	0	0	0	0	0	0	0	3.90228	0	0	0	olfactory receptor 968 [Source:MGI Symbol;Acc:MGI:3030802]
Olfr969	ENSMUSG00000094254	0	0	0	0	0	0	0	0	0	0	0	0	0	0	0	0	0	0	0	0	olfactory receptor 969 [Source:MGI Symbol;Acc:MGI:3030803]
Olfr97	ENSMUSG00000058802	0	0	0	0.825348	0	0	0	0	0	0	0	0.718385	0	0	0	0	0	0	0.80857	1.84469	olfactory receptor 97 [Source:MGI Symbol;Acc:MGI:2177480]
Olfr970	ENSMUSG00000095774	0	0	0	0	0	0	0	0	0	0	0	0	0	0	0	0	0	0	0	0	olfactory receptor 970 [Source:MGI Symbol;Acc:MGI:3030804]
Olfr971	ENSMUSG00000093934	0	0	0	0	0	0	0	0	0	0	1.48282	0	0	0	0	0	0	0	0	0	olfactory receptor 971 [Source:MGI Symbol;Acc:MGI:3030805]
Olfr972	ENSMUSG00000094449	0	0	0	0	0	0	0	0	0	0	0.741412	0	0.552808	0.853976	0	0	0	0	0	0	olfactory receptor 972 [Source:MGI Symbol;Acc:MGI:3030806]
Olfr974	ENSMUSG00000051493	0	1.10428	0	0	0	0	0	0	0	0	0	0	0	0	0	0	6.5038	0	0	1.84469	olfactory receptor 974 [Source:MGI Symbol;Acc:MGI:3030808]
Olfr975	ENSMUSG00000043331	120.836	94.9681	235.851	124.628	116.228	108.42	197.767	190.586	315.374	167.863	250.597	254.308	249.869	207.516	122.265	125.942	143.084	116.366	80.0485	201.072	olfactory receptor 975 [Source:MGI Symbol;Acc:MGI:3030809]
Olfr976	ENSMUSG00000047352	0.98241	5.5214	8.22001	0.825348	2.34803	1.03257	5.68295	0.847048	5.86743	0.902487	12.604	1.43677	5.52808	1.70795	6.43502	5.14049	6.5038	14.1526	12.9371	11.0682	olfactory receptor 976 [Source:MGI Symbol;Acc:MGI:3030810]
Olfr977-ps1	ENSMUSG00000111073	0	0	0	0	0	0	0	0	0	0	0	0	0	0	0	0	0	0	0	0	olfactory receptor 977, pseudogene 1 [Source:MGI Symbol;Acc:MGI:3030811]
Olfr978	ENSMUSG00000044292	0	0	0	0	0	0	0	0	0	0	0	0	0	0	0	0	0	0	0	0	olfactory receptor 978 [Source:MGI Symbol;Acc:MGI:3030812]
Olfr979	ENSMUSG00000059473	0	2.20856	0	3.30139	1.17402	0	1.13659	0	1.46686	0	2.96565	1.43677	0	0	0	0	3.90228	3.14502	0.80857	0	olfactory receptor 979 [Source:MGI Symbol;Acc:MGI:3030813]
Olfr98	ENSMUSG00000063660	0	0	0	0	0	0	0	0	0	0	0	0	0	0	0	0	0	0	1.61714	0	olfactory receptor 98 [Source:MGI Symbol;Acc:MGI:2177481]
Olfr980	ENSMUSG00000060254	0	0	0	0	0	0	0	0	0	0	0	0	0	0	0	0	0	0	0	0	olfactory receptor 980 [Source:MGI Symbol;Acc:MGI:3030814]
Olfr981	ENSMUSG00000046678	11.7889	14.3556	8.22001	13.2056	8.21811	12.3909	14.7757	11.0116	39.6052	9.02487	8.15554	5.02869	7.18651	10.2477	3.21751	11.5661	33.8197	11.0076	5.65999	31.3598	olfactory receptor 981 [Source:MGI Symbol;Acc:MGI:3030815]
Olfr982	ENSMUSG00000049010	5.89446	4.41712	4.42616	7.42813	12.9142	3.09772	3.40977	8.47048	10.268	2.70746	5.18989	8.62062	4.97528	1.70795	3.21751	3.85537	19.5114	4.71753	10.5114	23.981	olfactory receptor 982 [Source:MGI Symbol;Acc:MGI:3030816]
Olfr983	ENSMUSG00000044205	0	2.20856	3.16154	15.6816	4.69606	1.03257	1.13659	4.23524	27.8703	7.2199	0.741412	8.62062	3.31685	0.853976	0	0	58.5342	6.29004	4.85142	59.0302	olfactory receptor 983 [Source:MGI Symbol;Acc:MGI:3030817]
Olfr984	ENSMUSG00000045812	2.94723	3.31284	5.05847	3.30139	2.34803	10.3257	0	2.54114	2.93372	1.80497	1.48282	7.90223	3.31685	3.41591	1.0725	1.28512	19.5114	3.14502	5.65999	16.6022	olfactory receptor 984 [Source:MGI Symbol;Acc:MGI:3030818]
Olfr985	ENSMUSG00000049073	0	0	0	0	0	0	0	0	0	0	0	0	0	0	0	0	0	0	0	0	olfactory receptor 985 [Source:MGI Symbol;Acc:MGI:3030819]
Olfr986	ENSMUSG00000051095	501.029	567.6	756.873	489.431	434.386	362.433	926.32	769.12	573.541	462.976	668.754	517.237	563.312	474.811	417.204	510.194	505.995	690.331	747.119	807.975	olfactory receptor 986 [Source:MGI Symbol;Acc:MGI:3030820]
Olfr987	ENSMUSG00000075223	0	0	0	0	0	0	0	0	0	0	0	0	0	0	0	0	0	0	0	0	olfactory receptor 987 [Source:MGI Symbol;Acc:MGI:3030821]
Olfr988	ENSMUSG00000075222	0	0	0.632308	0.825348	0	0	0	0	1.46686	0	0	0.718385	0	0	0	0	0	0	0	0	olfactory receptor 988 [Source:MGI Symbol;Acc:MGI:3030822]
Olfr989-ps1	ENSMUSG00000111597	0	0	0	0	0	0	0	0	0	0	0	0	0	0	0	0	0	0	0	0	olfactory receptor 989, pseudogene 1 [Source:MGI Symbol;Acc:MGI:3030823]
Olfr99	ENSMUSG00000061972	1.96482	2.20856	0.632308	1.6507	7.04409	0	2.27318	3.38819	1.46686	0	0	1.43677	2.76404	8.53976	2.14501	2.57025	7.80456	9.43505	12.1286	14.7575	olfactory receptor 99 [Source:MGI Symbol;Acc:MGI:2177482]
Olfr990-ps1	ENSMUSG00000082712	0	0	0	0	0	0	0	0	0	0	0	0	0	0	0	0	0	0	0	0	olfactory receptor 990, pseudogene 1 [Source:MGI Symbol;Acc:MGI:3030824]
Olfr991-ps1	ENSMUSG00000110978	0	0	0	0	0	0	0	0	0	0	0	0	0	0	0	0	0	0	0	0	olfactory receptor 991, pseudogene 1 [Source:MGI Symbol;Acc:MGI:3030825]
Olfr992	ENSMUSG00000075221	0	0	0	0	0	0	0	0	0	0	0	0	0	0	0	0	0	0	0	0	olfactory receptor 992 [Source:MGI Symbol;Acc:MGI:3030826]
Olfr993	ENSMUSG00000075220	0	0	0	0	0	0	0	0	0	0	0	0	0	0	0	0	0	0	0	0	olfactory receptor 993 [Source:MGI Symbol;Acc:MGI:3030827]
Olfr994	ENSMUSG00000075219	0	0	0	0	0	0	0	0	0	0	0	0	0	0	0	0	0	0	0	0	olfactory receptor 994 [Source:MGI Symbol;Acc:MGI:3030828]
Olfr995	ENSMUSG00000075218	0	0	0	0	0	0	0	0	0	0	0	0	0	0	0	0	0	0	0	0	olfactory receptor 995 [Source:MGI Symbol;Acc:MGI:3030829]
Olfr996	ENSMUSG00000111179	0	0	0	0	0	0	0	0	0	0	0	0	0	0	0	0	0	0	0	0	olfactory receptor 996 [Source:MGI Symbol;Acc:MGI:3030830]
Olfr997-ps1	ENSMUSG00000081047	0	0	0	0	0	0	0	0	0	0	0	0	0	0	0	0	0	0	0	0	olfactory receptor 997, pseudogene 1 [Source:MGI Symbol;Acc:MGI:3030831]
Olfr998	ENSMUSG00000111454	0	0	0	0	1.17402	0	0	0	0	0	0	0	0	0	0	0	0	0	0	0	olfactory receptor 998 [Source:MGI Symbol;Acc:MGI:3030832]
Olfr999-ps1	ENSMUSG00000081955	0	0	0	0	0	0	0	0	0	0	0	0	0	0	0	0	0	0	0	0	olfactory receptor 999, pseudogene 1 [Source:MGI Symbol;Acc:MGI:3030833]
Olig1	ENSMUSG00000046160	0	0	0	0	0	0	0	0.847048	0	0.902487	0.741412	0.718385	0	0	2.14501	3.85537	1.30076	0	0	1.84469	oligodendrocyte transcription factor 1 [Source:MGI Symbol;Acc:MGI:1355334]
Olig2	ENSMUSG00000039830	0	0	0	0	1.17402	0	1.13659	0.847048	0	1.80497	0	0	0	0	0	0	0	0	0	0	oligodendrocyte transcription factor 2 [Source:MGI Symbol;Acc:MGI:1355331]
Olig3	ENSMUSG00000045591	0	0	0	1.6507	0	0	0	0	1.46686	0	0	0	0	0	0	0	3.90228	0	0.80857	0	oligodendrocyte transcription factor 3 [Source:MGI Symbol;Acc:MGI:2149955]
Olr1	ENSMUSG00000030162	0	1.10428	1.26462	7.42813	1.17402	2.06514	1.13659	14.3998	2.93372	0.902487	3.70706	2.15515	3.31685	1.70795	0	1.28512	1.30076	0	4.85142	0	oxidized low density lipoprotein (lectin-like) receptor 1 [Source:MGI Symbol;Acc:MGI:1261434]
Olrf445-ps1	ENSMUSG00000108157	0	0	0	0	0	0	0	0	0	0	0	0	0	0	0	0	0	0	0	0	olfactory receptor 445, pseudogene 1 [Source:MGI Symbol;Acc:MGI:3030279]
Oma1	ENSMUSG00000035069	282.934	209.813	195.383	241.002	275.894	241.622	240.957	264.279	215.628	259.014	212.785	249.28	265.901	269.003	260.618	242.888	204.219	427.722	366.282	252.723	OMA1 zinc metallopeptidase [Source:MGI Symbol;Acc:MGI:1914263]
Omd	ENSMUSG00000048368	31.4371	18.7728	24.66	16.507	12.9142	20.6514	34.0977	20.3292	41.072	27.9771	31.1393	14.3677	15.4786	19.6415	16.0876	23.1322	29.9175	44.0303	30.7257	20.2916	osteomodulin [Source:MGI Symbol;Acc:MGI:1350918]
Omg	ENSMUSG00000049612	2.94723	7.72996	1.26462	1.6507	1.17402	3.09772	2.27318	1.6941	0	1.80497	5.9313	1.43677	1.10562	2.56193	0	1.28512	1.30076	0	0	1.84469	oligodendrocyte myelin glycoprotein [Source:MGI Symbol;Acc:MGI:106586]
Omp	ENSMUSG00000074006	1.96482	2.20856	0.632308	4.95209	2.34803	1.03257	4.54636	2.54114	0	4.51244	4.44847	0.718385	2.21123	3.41591	7.50752	8.99586	20.8121	3.14502	14.5543	7.37877	olfactory marker protein [Source:MGI Symbol;Acc:MGI:97436]
Omt2a	ENSMUSG00000066463	0	0	0	0	0	0	0	0	0	0	0	0	0	0	0	0	0	0	0	0	oocyte maturation, alpha [Source:MGI Symbol;Acc:MGI:106620]
Omt2b	ENSMUSG00000038750	0	0	0	0	0	0	0	0	0	0	0	0	0	0	0	0	0	0	0	0	oocyte maturation, beta [Source:MGI Symbol;Acc:MGI:106619]
Onecut1	ENSMUSG00000043013	0	3.31284	1.26462	0	0	0	0	0	0	0	0	0	0	0	0	0	0	0	0	0	one cut domain, family member 1 [Source:MGI Symbol;Acc:MGI:1196423]
Onecut2	ENSMUSG00000045991	9.8241	2374.2	531.139	963.181	231.281	588.566	204.586	185.504	416.588	347.458	359.585	475.571	111.667	250.215	143.715	235.178	199.016	430.867	102.688	368.939	one cut domain, family member 2 [Source:MGI Symbol;Acc:MGI:1891408]
Onecut3	ENSMUSG00000045518	13.7537	30.9198	25.2923	12.3802	11.7402	7.228	5.68295	10.1646	11.7349	15.3423	8.89695	10.7758	8.29213	4.26988	7.50752	11.5661	11.7068	6.29004	9.70284	9.22346	one cut domain, family member 3 [Source:MGI Symbol;Acc:MGI:1891409]
Ooep	ENSMUSG00000032346	0	3.31284	1.26462	1.6507	1.17402	3.09772	4.54636	1.6941	10.268	3.60995	5.18989	2.87354	1.10562	3.41591	2.14501	3.85537	2.60152	4.71753	3.23428	7.37877	oocyte expressed protein [Source:MGI Symbol;Acc:MGI:1915218]
Oog1	ENSMUSG00000096576	0	0	0	0	0	0	0	0	0	0	0	0	0	0	0	0	1.30076	0	0	0	oogenesin 1 [Source:MGI Symbol;Acc:MGI:2679150]
Oog2	ENSMUSG00000066030	0	0	0	0	0	0	0	0	4.40057	0	0	0	0	0	0	0	2.60152	0	0	0	oogenesin 2 [Source:MGI Symbol;Acc:MGI:2684035]
Oog3	ENSMUSG00000050810	0	0	0	0	0	0	0	0	0	0	0	0	0	0	0	0	0	0	0	0	oogenesin 3 [Source:MGI Symbol;Acc:MGI:2684047]
Oog4	ENSMUSG00000047799	0	0	0	0	0	0	0	0	0	0	0	0	0	0	0	0	0	0	0	0	oogenesin 4 [Source:MGI Symbol;Acc:MGI:2684051]
Oosp1	ENSMUSG00000041857	0	0	0	0	0	0	0	0.847048	1.46686	0	0	0	1.10562	0	0	0	0	0	0	3.68939	oocyte secreted protein 1 [Source:MGI Symbol;Acc:MGI:2149290]
Oosp2	ENSMUSG00000055895	0	0	0	0	0	0	0	1.6941	0	0	0	0	0	0	0	0	0	0	0	0	oocyte secreted protein 2 [Source:MGI Symbol;Acc:MGI:2684945]
Oosp3	ENSMUSG00000055933	0	0	0	0	0	0	0	0	0	0	0	0	0	0	0	0	0	0	0	0	oocyte secreted protein 3 [Source:MGI Symbol;Acc:MGI:2684943]
Opa1	ENSMUSG00000038084	1924.54	2542.05	2029.08	2963	2638.01	2966.58	1806.04	1895.69	1786.63	2412.35	1754.18	1783.75	1933.72	2136.65	3179.97	2660.2	2285.43	2352.47	1480.49	1544.01	OPA1, mitochondrial dynamin like GTPase [Source:MGI Symbol;Acc:MGI:1921393]
Opa3	ENSMUSG00000052214	1212.29	909.927	990.195	1041.59	962.693	1054.26	861.535	863.142	737.829	992.736	938.628	887.924	914.345	947.06	1211.93	1163.04	762.245	927.78	830.402	820.888	optic atrophy 3 [Source:MGI Symbol;Acc:MGI:2686271]
Opalin	ENSMUSG00000050121	0	0	0	0	0	0	0	0	0	0	0	0	0	0	0	0	0	0	0	0	oligodendrocytic myelin paranodal and inner loop protein [Source:MGI Symbol;Acc:MGI:2657025]
Opcml	ENSMUSG00000062257	17.6834	7.72996	18.9692	11.5549	12.9142	14.456	17.0488	16.941	32.2709	8.12239	14.0868	13.6493	8.84493	6.83181	4.29001	3.85537	76.7448	11.0076	20.2143	75.6324	opioid binding protein/cell adhesion molecule-like [Source:MGI Symbol;Acc:MGI:97397]
Ophn1	ENSMUSG00000031214	135.573	174.476	185.266	183.227	204.279	181.733	142.074	163.48	203.893	170.57	156.438	227.01	196.247	193.853	232.733	289.153	309.581	106.931	81.6656	143.886	oligophrenin 1 [Source:MGI Symbol;Acc:MGI:2151070]
Oplah	ENSMUSG00000022562	438.155	182.206	230.793	198.909	247.717	226.133	212.542	263.432	110.014	174.18	194.991	280.889	322.84	249.361	455.814	523.045	513.8	377.402	140.691	164.178	5-oxoprolinase (ATP-hydrolysing) [Source:MGI Symbol;Acc:MGI:1922725]
Opn1mw	ENSMUSG00000031394	0	0	0	0	0	0	0	0	0	0	0	0	0	0	0	0	0	0	0	0	opsin 1 (cone pigments), medium-wave-sensitive (color blindness, deutan) [Source:MGI Symbol;Acc:MGI:1097692]
Opn1sw	ENSMUSG00000058831	2.94723	0	6.32308	0.825348	2.34803	3.09772	4.54636	0	13.2017	2.70746	1.48282	2.87354	0.552808	3.41591	5.36252	3.85537	3.90228	4.71753	3.23428	18.4469	opsin 1 (cone pigments), short-wave-sensitive (color blindness, tritan) [Source:MGI Symbol;Acc:MGI:99438]
Opn3	ENSMUSG00000026525	30.4547	49.6926	32.88	24.7604	48.1346	34.0749	29.5513	17.788	23.4697	21.6597	12.604	4.31031	17.1371	16.2256	34.3201	34.6983	22.1129	25.1601	31.5342	20.2916	opsin 3 [Source:MGI Symbol;Acc:MGI:1338022]
Opn4	ENSMUSG00000021799	4.91205	3.31284	1.26462	3.30139	7.04409	6.19543	2.27318	4.23524	2.93372	2.70746	0.741412	7.18385	1.10562	0.853976	0	2.57025	1.30076	0	0.80857	0	opsin 4 (melanopsin) [Source:MGI Symbol;Acc:MGI:1353425]
Opn5	ENSMUSG00000043972	0	0	0	0	0	0	0	0	0	0	0	0	0	0	0	0	0	0	0	0	opsin 5 [Source:MGI Symbol;Acc:MGI:2662912]
Oprd1	ENSMUSG00000050511	4.91205	1.10428	8.22001	8.25348	5.87008	9.29315	2.27318	4.23524	0	2.70746	1.48282	0.718385	1.65843	4.26988	1.0725	0	1.30076	4.71753	0.80857	0	opioid receptor, delta 1 [Source:MGI Symbol;Acc:MGI:97438]
Oprk1	ENSMUSG00000025905	30.4547	8.83424	5.05847	4.12674	14.0882	5.16286	10.2293	11.0116	2.93372	4.51244	7.41412	3.59192	5.52808	0	25.7401	14.1364	20.8121	1.57251	4.85142	16.6022	opioid receptor, kappa 1 [Source:MGI Symbol;Acc:MGI:97439]
Oprl1	ENSMUSG00000027584	0	2.20856	2.52923	0.825348	1.17402	0	0	0.847048	0	0	2.96565	0	0	0	1.0725	0	0	0	1.61714	3.68939	opioid receptor-like 1 [Source:MGI Symbol;Acc:MGI:97440]
Oprm1	ENSMUSG00000000766	0	0	0	1.6507	1.17402	0	2.27318	0	11.7349	0.902487	0.741412	0.718385	0	0	0	0	19.5114	0	1.61714	12.9128	opioid receptor, mu 1 [Source:MGI Symbol;Acc:MGI:97441]
Optc	ENSMUSG00000010311	0.98241	2.20856	4.42616	0	0	1.03257	12.5025	0.847048	5.86743	0	2.96565	3.59192	2.76404	1.70795	1.0725	6.42561	1.30076	4.71753	24.2571	7.37877	opticin [Source:MGI Symbol;Acc:MGI:2151113]
Optn	ENSMUSG00000026672	2934.46	2549.78	2898.5	3264.25	3465.69	3451.89	2917.62	3544.9	2245.76	2831.1	3023.48	4252.84	3955.34	3902.67	4088.38	5042.82	4417.38	5904.77	4405.9	4133.96	optineurin [Source:MGI Symbol;Acc:MGI:1918898]
Orai1	ENSMUSG00000049686	544.255	401.958	426.176	335.091	320.506	353.14	309.152	304.09	202.426	294.211	313.617	395.83	372.04	360.378	321.751	436.942	286.167	566.103	485.142	346.802	ORAI calcium release-activated calcium modulator 1 [Source:MGI Symbol;Acc:MGI:1925542]
Orai2	ENSMUSG00000039747	212.201	161.225	237.116	149.388	166.71	164.179	247.776	359.148	136.418	172.375	180.163	202.585	262.584	226.304	186.616	137.508	179.505	410.425	520.719	450.105	ORAI calcium release-activated calcium modulator 2 [Source:MGI Symbol;Acc:MGI:2443195]
Orai3	ENSMUSG00000043964	422.436	282.696	298.45	226.145	284.112	259.176	244.367	280.373	134.951	194.035	189.06	263.647	241.577	290.352	130.845	147.789	74.1433	106.931	120.477	145.731	ORAI calcium release-activated calcium modulator 3 [Source:MGI Symbol;Acc:MGI:3039586]
Orc1	ENSMUSG00000028587	115.924	79.5082	68.9216	205.512	156.144	173.472	152.303	145.692	212.694	194.035	183.87	115.66	143.73	169.941	182.326	91.2437	80.6471	56.6103	84.0913	84.8559	origin recognition complex, subunit 1 [Source:MGI Symbol;Acc:MGI:1328337]
Orc2	ENSMUSG00000026037	256.409	265.027	242.174	279.793	247.717	377.921	292.103	227.856	382.85	470.196	312.876	305.314	279.721	284.374	559.847	354.694	214.625	270.472	223.165	285.927	origin recognition complex, subunit 2 [Source:MGI Symbol;Acc:MGI:1328306]
Orc3	ENSMUSG00000040044	926.413	1007.1	882.702	1080.38	1054.27	1043.93	835.393	987.658	825.841	1034.25	799.242	855.596	896.102	978.657	957.746	897.016	818.178	764.239	790.782	691.76	origin recognition complex, subunit 3 [Source:MGI Symbol;Acc:MGI:1354944]
Orc4	ENSMUSG00000026761	600.253	622.814	655.071	835.252	753.718	864.263	799.022	642.91	1343.64	959.344	1005.36	811.057	838.058	824.941	741.1	592.442	997.682	756.377	822.316	806.131	origin recognition complex, subunit 4 [Source:MGI Symbol;Acc:MGI:1347043]
Orc5	ENSMUSG00000029012	558.991	485.883	388.237	409.373	489.565	491.504	389.85	377.783	538.337	451.244	403.328	343.388	368.17	378.312	363.579	269.876	251.047	279.907	253.891	260.102	origin recognition complex, subunit 5 [Source:MGI Symbol;Acc:MGI:1347044]
Orc6	ENSMUSG00000031697	237.743	245.15	253.556	298.776	273.546	344.879	295.513	245.644	604.345	403.412	364.033	278.733	311.231	286.936	356.071	311	254.949	177.694	232.868	193.693	origin recognition complex, subunit 6 [Source:MGI Symbol;Acc:MGI:1929285]
Orm1	ENSMUSG00000039196	1.96482	0	1.26462	0	0	0	0	0	0	0	0	0	0	0	0	0	0	1.57251	4.85142	0	orosomucoid 1 [Source:MGI Symbol;Acc:MGI:97443]
Orm2	ENSMUSG00000061540	0	0	0	0	0	2.06514	0	0	0	0	0	0.718385	0	0	0	0	0	0	1.61714	0	orosomucoid 2 [Source:MGI Symbol;Acc:MGI:97444]
Orm3	ENSMUSG00000028359	0	1.10428	0	0	0	0	0	0	0	0	0	0	0	0	1.0725	0	1.30076	0	0	0	orosomucoid 3 [Source:MGI Symbol;Acc:MGI:97445]
Ormdl1	ENSMUSG00000026097	1704.48	1476.42	1516.91	1475.72	1900.73	1682.06	1142.27	1351.89	1480.06	1215.65	1078.75	1173.84	1211.76	1423.58	730.375	691.396	561.928	685.614	418.839	486.999	ORM1-like 1 (S. cerevisiae) [Source:MGI Symbol;Acc:MGI:2181669]
Ormdl2	ENSMUSG00000025353	525.589	397.541	307.302	522.445	456.692	515.253	328.474	373.548	589.677	448.536	375.155	374.997	426.215	492.744	435.436	544.892	385.025	652.591	583.788	509.135	ORM1-like 2 (S. cerevisiae) [Source:MGI Symbol;Acc:MGI:1914094]
Ormdl3	ENSMUSG00000038150	2457.99	3050.02	3319.62	2226.79	1995.83	2079.6	1735.57	1807.6	1770.5	1582.96	1803.86	2264.35	1589.32	2093.1	1510.08	2060.05	1910.82	2593.07	1528.2	1197.21	ORM1-like 3 (S. cerevisiae) [Source:MGI Symbol;Acc:MGI:1913862]
Os9	ENSMUSG00000040462	4580	3324.99	4084.08	3397.13	3512.65	3308.36	2916.49	3249.28	1733.83	2403.32	2598.65	3709.74	3384.29	3780.55	3086.66	4225.48	3345.55	4936.11	4625.83	2680.34	amplified in osteosarcoma [Source:MGI Symbol;Acc:MGI:1924301]
Osbp	ENSMUSG00000024687	2682.96	2736.41	2701.22	2284.56	2290.5	2399.7	1761.71	1886.38	1497.66	1886.2	1729.71	2142.94	2027.15	2267.31	2862.51	3077.87	2561.2	3407.63	2696.58	2217.32	oxysterol binding protein [Source:MGI Symbol;Acc:MGI:97447]
Osbp2	ENSMUSG00000020435	102.171	44.1712	30.3508	67.6786	76.311	70.2149	45.4636	66.9168	98.2795	110.103	127.523	38.7928	44.7775	43.5528	7.50752	6.42561	7.80456	12.5801	8.89427	0	oxysterol binding protein 2 [Source:MGI Symbol;Acc:MGI:1921559]
Osbpl10	ENSMUSG00000040875	473.522	358.891	421.75	356.55	308.766	330.423	231.864	291.385	187.758	323.993	266.908	400.859	394.152	356.108	573.789	430.516	469.574	356.96	371.942	326.511	oxysterol binding protein-like 10 [Source:MGI Symbol;Acc:MGI:1921736]
Osbpl11	ENSMUSG00000022807	764.315	959.619	1035.72	774.177	880.512	858.067	688.773	758.955	479.663	652.498	622.045	854.16	839.163	901.799	883.743	893.16	818.178	998.543	872.447	804.286	oxysterol binding protein-like 11 [Source:MGI Symbol;Acc:MGI:2146553]
Osbpl1a	ENSMUSG00000044252	645.443	601.833	695.539	735.385	689.147	787.852	701.276	780.978	575.008	681.378	666.53	756.459	715.334	731.858	350.709	586.016	440.957	279.907	219.123	213.984	oxysterol binding protein-like 1A [Source:MGI Symbol;Acc:MGI:1927551]
Osbpl2	ENSMUSG00000039050	961.78	823.793	951.624	906.232	997.913	900.403	717.188	730.156	670.354	710.258	688.772	818.24	815.945	909.485	741.1	807.057	771.35	746.942	857.085	935.259	oxysterol binding protein-like 2 [Source:MGI Symbol;Acc:MGI:2442832]
Osbpl3	ENSMUSG00000029822	483.346	999.374	811.252	1184.37	927.472	1260.77	1051.35	1156.22	985.728	988.224	1035.01	1186.05	841.374	973.533	1754.62	1661.66	1791.15	1853.99	893.47	726.809	oxysterol binding protein-like 3 [Source:MGI Symbol;Acc:MGI:1918970]
Osbpl5	ENSMUSG00000037606	300.618	308.094	270.628	250.906	173.754	133.202	245.503	201.597	107.081	110.103	205.371	186.78	206.75	187.875	438.654	346.983	331.694	205.999	320.194	261.946	oxysterol binding protein-like 5 [Source:MGI Symbol;Acc:MGI:1930265]
Osbpl6	ENSMUSG00000042359	1762.44	2421.69	2482.44	2244.12	2043.96	1503.42	1246.84	1389.16	1095.74	1015.3	1056.51	1303.87	1201.25	1573.88	1930.51	2292.66	1891.3	1992.37	1214.47	1481.29	oxysterol binding protein-like 6 [Source:MGI Symbol;Acc:MGI:2139014]
Osbpl7	ENSMUSG00000038534	1046.27	907.718	908.627	726.306	628.098	641.227	767.198	758.955	533.936	690.403	645.029	811.057	904.947	729.296	1083.23	944.565	949.554	1017.41	1598.54	1071.77	oxysterol binding protein-like 7 [Source:MGI Symbol;Acc:MGI:1918490]
Osbpl8	ENSMUSG00000020189	264.268	449.442	410.368	330.965	379.207	315.967	350.07	374.395	381.383	338.433	399.621	315.371	382.543	337.321	413.986	350.839	381.122	511.065	521.528	765.548	oxysterol binding protein-like 8 [Source:MGI Symbol;Acc:MGI:2443807]
Osbpl9	ENSMUSG00000028559	949.991	1042.44	1210.24	1176.95	1178.71	1140.99	1034.3	1097.77	1173.49	1038.76	884.505	1037.35	990.633	1155.43	1476.84	1372.51	1428.23	1580.37	1467.56	1818.87	oxysterol binding protein-like 9 [Source:MGI Symbol;Acc:MGI:1923784]
Oscar	ENSMUSG00000054594	3.92964	1.10428	2.52923	0.825348	0	2.06514	2.27318	0.847048	1.46686	1.80497	2.22424	0.718385	1.10562	1.70795	3.21751	0	2.60152	0	2.42571	0	osteoclast associated receptor [Source:MGI Symbol;Acc:MGI:2179720]
Oscp1	ENSMUSG00000042616	101.188	58.5268	25.9246	27.2365	5.87008	12.3909	27.2781	27.9526	63.0749	24.3672	69.6928	15.8045	14.373	19.6415	21.4501	57.8305	14.3084	18.8701	21.0228	25.8257	organic solute carrier partner 1 [Source:MGI Symbol;Acc:MGI:1916308]
Oser1	ENSMUSG00000035399	1163.17	880.111	887.129	841.03	1049.57	931.38	776.291	930.906	903.584	865.485	737.705	935.337	943.091	1036.73	744.317	751.797	571.033	929.353	799.676	752.635	oxidative stress responsive serine rich 1 [Source:MGI Symbol;Acc:MGI:1913930]
Osgep	ENSMUSG00000006289	310.442	310.303	350.299	311.156	363.945	292.218	462.592	385.407	341.778	432.291	364.033	345.543	369.276	379.166	305.663	336.702	189.911	242.166	271.68	293.306	O-sialoglycoprotein endopeptidase [Source:MGI Symbol;Acc:MGI:1913496]
Osgepl1	ENSMUSG00000026096	416.542	486.988	426.808	426.705	397.991	454.332	323.928	279.526	467.928	405.217	378.862	318.963	345.505	301.454	706.78	577.02	520.304	342.807	237.72	267.48	O-sialoglycoprotein endopeptidase-like 1 [Source:MGI Symbol;Acc:MGI:1919335]
Osgin1	ENSMUSG00000074063	520.677	589.686	673.408	336.742	360.423	320.097	193.22	221.927	193.625	199.45	217.975	427.439	383.096	466.271	666.025	818.623	753.14	954.513	632.302	592.146	oxidative stress induced growth inhibitor 1 [Source:MGI Symbol;Acc:MGI:1919089]
Osgin2	ENSMUSG00000041153	92.3466	106.011	77.7739	123.802	89.2252	136.299	162.532	104.187	192.158	132.666	93.4179	112.068	97.8471	125.535	75.0752	101.525	75.444	80.198	126.137	97.7687	oxidative stress induced growth inhibitor family member 2 [Source:MGI Symbol;Acc:MGI:2384798]
Osm	ENSMUSG00000058755	3.92964	3.31284	3.16154	1.6507	3.52205	1.03257	4.54636	2.54114	5.86743	5.41492	5.9313	6.46546	7.73932	13.6636	0	1.28512	1.30076	4.71753	10.5114	5.53408	oncostatin M [Source:MGI Symbol;Acc:MGI:104749]
Osmr	ENSMUSG00000022146	49.1205	125.888	245.336	76.7574	43.4386	40.2703	94.3369	87.246	54.2737	57.7592	40.0363	63.9363	53.0696	41.8448	66.4952	51.4049	80.6471	31.4502	53.3656	66.4089	oncostatin M receptor [Source:MGI Symbol;Acc:MGI:1330819]
Osr1	ENSMUSG00000048387	12.7713	13.2514	14.5431	1.6507	15.2622	5.16286	78.4247	13.5528	26.4034	10.8298	25.208	13.6493	13.2674	0	19.3051	5.14049	3.90228	7.86255	30.7257	9.22346	odd-skipped related transcription factor 1 [Source:MGI Symbol;Acc:MGI:1344424]
Osr2	ENSMUSG00000022330	1249.63	707.844	894.084	599.203	596.4	652.585	529.651	606.486	489.931	643.473	578.302	630.742	774.485	689.159	2133.21	2662.77	2169.67	1489.17	1441.68	1483.13	odd-skipped related 2 [Source:MGI Symbol;Acc:MGI:1930813]
Ost4	ENSMUSG00000038803	1046.27	769.683	835.279	1050.67	1071.88	907.631	872.901	869.071	1271.77	934.074	1077.27	821.832	937.563	984.635	1044.62	1358.37	1123.86	1234.42	1049.52	1169.54	oligosaccharyltransferase complex subunit 4 (non-catalytic) [Source:MGI Symbol;Acc:MGI:1914945]
Ostc	ENSMUSG00000041084	1470.67	1538.26	1285.48	1803.39	1762.2	1729.56	1166.14	1051.19	2031.6	1542.35	1215.92	941.803	1094.01	1332.2	1871.52	2346.63	1934.23	2531.74	1959.97	2080.81	oligosaccharyltransferase complex subunit (non-catalytic) [Source:MGI Symbol;Acc:MGI:1913607]
Ostf1	ENSMUSG00000024725	1546.31	1237.9	1233.63	1267.73	1472.22	1354.73	1034.3	1139.28	1114.81	1139.84	1001.65	1076.14	1163.66	1230.58	1529.39	1623.11	1369.7	2104.02	1605.82	1863.14	osteoclast stimulating factor 1 [Source:MGI Symbol;Acc:MGI:700012]
Ostm1	ENSMUSG00000038280	1436.28	1288.69	1205.18	1512.86	1886.64	1568.48	1160.46	1393.39	1035.6	1189.48	1069.86	1433.18	1479.32	1554.24	869.8	760.793	676.395	646.301	739.033	645.642	osteopetrosis associated transmembrane protein 1 [Source:MGI Symbol;Acc:MGI:2655574]
Ostn	ENSMUSG00000052276	0	0	0	0.825348	0	0	0	0	0	0	0	0	0	0	0	1.28512	9.10532	0	0	7.37877	osteocrin [Source:MGI Symbol;Acc:MGI:2677164]
Otc	ENSMUSG00000031173	1340.99	1780.1	1351.24	2376.18	2025.18	2326.38	1492.34	1403.56	2901.44	2187.63	1941.02	1338.35	1529.62	1614.02	2633	3445.41	2775.82	3747.29	1756.21	2573.35	ornithine transcarbamylase [Source:MGI Symbol;Acc:MGI:97448]
Otoa	ENSMUSG00000034990	1.96482	2.20856	0	0.825348	4.69606	1.03257	2.27318	0.847048	2.93372	0.902487	0.741412	2.15515	2.21123	1.70795	2.14501	7.71074	2.60152	3.14502	1.61714	3.68939	otoancorin [Source:MGI Symbol;Acc:MGI:2149209]
Otof	ENSMUSG00000062372	1.96482	1.10428	3.16154	0	0	0	10.2293	3.38819	1.46686	0.902487	3.70706	1.43677	6.08089	0	2.14501	0	0	0	0	0	otoferlin [Source:MGI Symbol;Acc:MGI:1891247]
Otog	ENSMUSG00000009487	0.98241	0	2.52923	0.825348	5.87008	1.03257	0	0.847048	0	0	0	4.31031	0.552808	1.70795	2.14501	0	1.30076	1.57251	0.80857	0	otogelin [Source:MGI Symbol;Acc:MGI:1202064]
Otogl	ENSMUSG00000091455	1.96482	0	3.79385	2.47604	2.34803	0	2.27318	3.38819	1.46686	2.70746	4.44847	4.31031	2.76404	0.853976	25.7401	26.9876	41.6243	4.71753	8.89427	5.53408	otogelin-like [Source:MGI Symbol;Acc:MGI:3647600]
Otol1	ENSMUSG00000027788	0	0	0	0	0	0	0	0	0	0	0	0	0	0	0	0	0	0	0.80857	1.84469	otolin 1 [Source:MGI Symbol;Acc:MGI:2685260]
Otop1	ENSMUSG00000051596	0.98241	0	0	0	0	0	0	0	0	0	0	0	0	0	0	0	1.30076	0	1.61714	1.84469	otopetrin 1 [Source:MGI Symbol;Acc:MGI:2388363]
Otop2	ENSMUSG00000050201	1.96482	0	0.632308	4.12674	0	0	0	1.6941	0	2.70746	2.22424	0.718385	0	0	10.725	28.2727	22.1129	6.29004	1.61714	1.84469	otopetrin 2 [Source:MGI Symbol;Acc:MGI:2388365]
Otop3	ENSMUSG00000018862	14.7362	102.698	14.5431	9.07883	15.2622	13.4234	7.95613	9.31753	0	5.41492	3.70706	14.3677	15.4786	8.53976	5.36252	15.4215	7.80456	45.6028	17.7885	97.7687	otopetrin 3 [Source:MGI Symbol;Acc:MGI:1916852]
Otor	ENSMUSG00000027416	0	0	0	0	0	0	1.13659	0	0	0	0	0	0	1.70795	0	0	0	0	0	0	otoraplin [Source:MGI Symbol;Acc:MGI:1888678]
Otos	ENSMUSG00000044055	0.98241	0	0	0	0	0	0	3.38819	5.86743	0	0.741412	0.718385	0.552808	0.853976	1.0725	0	5.20304	0	0.80857	0	otospiralin [Source:MGI Symbol;Acc:MGI:2672814]
Otp	ENSMUSG00000021685	0	0	0	0	0	0	0	0	0	0	0	0	0	0	0	0	0	0	0	3.68939	orthopedia homeobox [Source:MGI Symbol;Acc:MGI:99835]
Ott	ENSMUSG00000094885	0	0	0	0	0	0	0	0	0	0	0	0	0	0	0	0	0	0	0	0	ovary testis transcribed [Source:MGI Symbol;Acc:MGI:107573]
Otub1	ENSMUSG00000024767	1699.57	1319.61	1264.62	1267.73	1344.25	1165.77	1151.37	1196.03	966.659	1159.7	985.337	1194.67	1249.35	1339.89	1425.36	1498.45	1041.91	1298.89	1140.89	1064.39	OTU domain, ubiquitin aldehyde binding 1 [Source:MGI Symbol;Acc:MGI:2147616]
Otub2	ENSMUSG00000021203	98.241	59.6311	102.434	52.8223	56.3528	56.7915	63.649	52.517	24.9366	35.197	42.2605	57.4708	56.9393	60.6323	7.50752	12.8512	16.9099	18.8701	21.0228	20.2916	OTU domain, ubiquitin aldehyde binding 2 [Source:MGI Symbol;Acc:MGI:1915399]
Otud1	ENSMUSG00000043415	59.927	48.5883	75.2447	54.473	99.7913	56.7915	65.9222	71.152	61.608	37.9045	63.02	60.3443	70.7595	58.9244	34.3201	38.5537	19.5114	50.3203	50.9399	90.3899	OTU domain containing 1 [Source:MGI Symbol;Acc:MGI:1918448]
Otud3	ENSMUSG00000041161	144.414	164.538	142.269	139.484	151.448	157.983	109.113	118.587	99.7463	82.1264	97.8664	145.832	128.252	163.109	247.748	187.628	195.114	223.296	167.374	127.284	OTU domain containing 3 [Source:MGI Symbol;Acc:MGI:1920412]
Otud4	ENSMUSG00000036990	1676.97	2029.67	2072.07	2094.73	2027.52	2067.21	2023.13	1799.98	2253.09	2322.1	2047.04	2374.98	2210.68	2087.97	2274.78	1944.39	2199.58	2159.05	2517.08	2139.84	OTU domain containing 4 [Source:MGI Symbol;Acc:MGI:1098801]
Otud5	ENSMUSG00000031154	1707.43	1739.24	1738.85	1143.93	1417.04	1433.21	1359.36	1540.78	963.726	1275.21	1281.16	1520.1	1396.95	1451.76	1229.09	1422.63	1469.86	1816.25	1967.25	1794.89	OTU domain containing 5 [Source:MGI Symbol;Acc:MGI:1859615]
Otud6a	ENSMUSG00000051582	0.98241	0	0	2.47604	0	0	1.13659	0.847048	0	0.902487	1.48282	2.15515	0	0	0	0	2.60152	1.57251	0.80857	0	OTU domain containing 6A [Source:MGI Symbol;Acc:MGI:3644685]
Otud6b	ENSMUSG00000040550	561.939	703.426	562.754	586.823	605.792	657.748	456.909	479.429	808.239	705.745	590.906	510.772	513.006	564.478	881.598	648.987	542.417	528.363	469.779	558.942	OTU domain containing 6B [Source:MGI Symbol;Acc:MGI:1919451]
Otud7a	ENSMUSG00000033510	3.92964	2.20856	1.26462	0	2.34803	0	10.2293	1.6941	0	1.80497	1.48282	5.74708	0.552808	0.853976	2.14501	0	1.30076	3.14502	8.89427	0	OTU domain containing 7A [Source:MGI Symbol;Acc:MGI:2158505]
Otud7b	ENSMUSG00000038495	1744.76	2379.72	2009.48	1611.08	1569.66	1409.46	1554.85	1689.86	1450.72	1420.52	1408.68	1535.19	1625.26	1771.15	2165.38	1593.55	1346.29	1607.1	1443.3	1435.17	OTU domain containing 7B [Source:MGI Symbol;Acc:MGI:2654703]
Otulin	ENSMUSG00000046034	510.853	511.282	409.103	348.297	426.168	351.074	377.348	414.207	381.383	380.85	314.359	315.371	379.779	313.409	301.373	291.723	221.129	312.929	287.851	320.977	OTU deubiquitinase with linear linkage specificity [Source:MGI Symbol;Acc:MGI:3577015]
Otulinl	ENSMUSG00000056069	60.9094	142.452	137.211	57.7744	64.5709	55.7589	169.352	127.057	105.614	110.103	84.521	97.7004	69.1011	99.0613	74.0027	101.525	57.2334	160.396	142.308	143.886	OTU deubiquitinase with linear linkage specificity like [Source:MGI Symbol;Acc:MGI:2687281]
Otx1	ENSMUSG00000005917	0	0	0	0	0	0	0	0	0	0	0.741412	0.718385	0	0	0	0	0	0	0	0	orthodenticle homeobox 1 [Source:MGI Symbol;Acc:MGI:97450]
Otx2	ENSMUSG00000021848	0	0	0	0.825348	0	0	0	0	7.33429	0	1.48282	0.718385	0	0	0	0	19.5114	0	1.61714	18.4469	orthodenticle homeobox 2 [Source:MGI Symbol;Acc:MGI:97451]
Otx2os1	ENSMUSG00000098682	0	0	0	0	0	0	0	0	0	0	0	0	0	0	0	0	2.60152	1.57251	0.80857	9.22346	orthodenticle homeobox 2 opposite strand 1 [Source:MGI Symbol;Acc:MGI:3583292]
Ovca2	ENSMUSG00000038268	374.298	266.132	252.923	220.368	152.622	329.39	254.596	285.455	195.092	185.912	279.512	318.963	212.278	323.657	204.848	244.173	304.378	275.189	379.22	188.159	candidate tumor suppressor in ovarian cancer 2 [Source:MGI Symbol;Acc:MGI:2179725]
Ovch2	ENSMUSG00000048236	0	0	0	0	0	0	0	0	0	0	0	0	0	0	0	0	0	0	0	0	ovochymase 2 [Source:MGI Symbol;Acc:MGI:3045251]
Ovgp1	ENSMUSG00000074340	28.4899	51.9012	62.5985	28.8872	19.9583	34.0749	32.9611	50.8229	104.147	93.8587	85.2624	38.0744	37.0382	29.0352	45.0451	70.6818	53.3311	67.6179	63.0685	59.0302	oviductal glycoprotein 1 [Source:MGI Symbol;Acc:MGI:106661]
Ovol1	ENSMUSG00000024922	509.871	460.485	635.47	433.308	453.17	458.462	292.103	334.584	303.64	360.092	345.498	444.68	395.258	476.519	712.142	870.028	727.124	1015.84	718.819	664.089	ovo like zinc finger 1 [Source:MGI Symbol;Acc:MGI:1330290]
Ovol2	ENSMUSG00000037279	122.801	110.428	101.169	141.135	150.274	159.016	152.303	188.045	195.092	172.375	206.854	200.429	205.645	178.481	122.265	167.066	126.174	231.159	126.137	138.352	ovo like zinc finger 2 [Source:MGI Symbol;Acc:MGI:1338039]
Ovol3	ENSMUSG00000100512	0	0	0.632308	0	0	0	0	0	0	0	0	0	0	0	1.0725	1.28512	0	1.57251	0	1.84469	ovo like zinc finger 3 [Source:MGI Symbol;Acc:MGI:2388075]
Oxa1l	ENSMUSG00000000959	960.797	950.785	894.084	865.79	720.846	881.816	842.213	816.554	809.706	812.239	871.159	897.263	873.99	953.892	1039.26	1026.81	825.982	937.215	860.319	712.051	oxidase assembly 1-like [Source:MGI Symbol;Acc:MGI:1916339]
Oxct1	ENSMUSG00000022186	980.445	733.242	716.405	482.829	697.365	700.084	705.822	850.436	985.728	886.243	907.489	691.805	896.102	757.477	1423.21	1572.99	927.441	3152.88	2947.24	3423.75	3-oxoacid CoA transferase 1 [Source:MGI Symbol;Acc:MGI:1914291]
Oxct2a	ENSMUSG00000076436	5.89446	6.62568	5.05847	10.7295	11.7402	11.3583	3.40977	1.6941	0	2.70746	2.96565	9.339	8.84493	5.12386	15.015	10.281	18.2106	4.71753	5.65999	5.53408	3-oxoacid CoA transferase 2A [Source:MGI Symbol;Acc:MGI:1891061]
Oxct2b	ENSMUSG00000076438	0.98241	4.41712	0	0	1.17402	0	0	0	1.46686	5.41492	0.741412	1.43677	2.21123	5.12386	8.58003	2.57025	0	0	5.65999	1.84469	3-oxoacid CoA transferase 2B [Source:MGI Symbol;Acc:MGI:2664115]
Oxgr1	ENSMUSG00000044819	0	0	0	0	0	0	0	0	0	0	0	0	0	0	0	0	0	0	0	0	oxoglutarate (alpha-ketoglutarate) receptor 1 [Source:MGI Symbol;Acc:MGI:2685145]
Oxld1	ENSMUSG00000039670	57.9622	66.2568	44.8939	61.9011	52.8307	48.5309	32.9611	58.4463	41.072	62.2716	54.8645	38.7928	48.0943	49.5306	43.9726	70.6818	72.8425	66.0454	50.9399	31.3598	oxidoreductase like domain containing 1 [Source:MGI Symbol;Acc:MGI:1913681]
Oxnad1	ENSMUSG00000021906	315.354	320.241	288.965	431.657	376.859	513.188	428.494	312.561	437.124	378.142	286.185	258.619	342.741	332.197	433.291	412.524	338.197	388.41	321.811	396.609	oxidoreductase NAD-binding domain containing 1 [Source:MGI Symbol;Acc:MGI:1916953]
Oxr1	ENSMUSG00000022307	614.989	826.002	712.611	893.027	892.252	866.328	728.554	725.92	831.708	810.434	755.499	758.615	737.999	683.181	669.242	598.867	482.582	728.072	506.974	724.964	oxidation resistance 1 [Source:MGI Symbol;Acc:MGI:2179326]
Oxsm	ENSMUSG00000021786	614.006	697.905	511.537	597.552	630.446	633.999	438.724	494.676	497.265	550.517	445.589	497.841	479.838	497.014	612.399	642.561	615.259	603.843	524.762	597.68	3-oxoacyl-ACP synthase, mitochondrial [Source:MGI Symbol;Acc:MGI:1918397]
Oxsr1	ENSMUSG00000036737	1891.14	1822.06	1496.04	1746.44	1847.9	2086.83	1690.11	1666.14	1582.74	1809.49	1434.63	1779.44	1675.56	1812.14	2464.61	2380.05	2072.11	2110.31	1460.28	1621.48	oxidative-stress responsive 1 [Source:MGI Symbol;Acc:MGI:1917378]
Oxt	ENSMUSG00000027301	0.98241	0	0.632308	0	0	0	0	0	0	0	0	0	0	0	0	0	1.30076	0	0	3.68939	oxytocin [Source:MGI Symbol;Acc:MGI:97453]
Oxtr	ENSMUSG00000049112	1.96482	6.62568	4.42616	2.47604	5.87008	2.06514	5.68295	1.6941	0	0.902487	6.67271	0.718385	0.552808	4.26988	1.0725	1.28512	1.30076	0	3.23428	0	oxytocin receptor [Source:MGI Symbol;Acc:MGI:109147]
P2rx1	ENSMUSG00000020787	13.7537	25.3984	29.7185	18.983	32.8724	15.4886	69.332	47.4347	17.6023	40.6119	40.7777	66.8098	56.9393	41.8448	48.2627	68.1115	45.5266	34.5952	26.6828	31.3598	purinergic receptor P2X, ligand-gated ion channel, 1 [Source:MGI Symbol;Acc:MGI:1098235]
P2rx2	ENSMUSG00000029503	1.96482	0	6.32308	1.6507	0	4.13029	13.6391	2.54114	1.46686	3.60995	4.44847	4.31031	2.21123	1.70795	5.36252	3.85537	0	4.71753	8.0857	0	purinergic receptor P2X, ligand-gated ion channel, 2 [Source:MGI Symbol;Acc:MGI:2665170]
P2rx3	ENSMUSG00000027071	7.85928	17.6685	22.1308	11.5549	8.21811	7.228	11.3659	11.0116	32.2709	10.8298	14.0868	14.3677	7.18651	4.26988	12.87	25.7025	13.0076	12.5801	12.9371	5.53408	purinergic receptor P2X, ligand-gated ion channel, 3 [Source:MGI Symbol;Acc:MGI:1097160]
P2rx4	ENSMUSG00000029470	2288.03	1856.29	2238.37	1956.08	2251.76	1950.53	1517.35	1736.45	1309.9	1474.66	1264.85	1803.15	1717.58	2041.86	1393.18	1181.03	1322.87	1097.61	1335.76	1473.91	purinergic receptor P2X, ligand-gated ion channel 4 [Source:MGI Symbol;Acc:MGI:1338859]
P2rx5	ENSMUSG00000005950	3.92964	0	7.5877	1.6507	5.87008	4.13029	0	0.847048	0	1.80497	2.22424	0.718385	3.31685	2.56193	1.0725	0	2.60152	0	3.23428	0	purinergic receptor P2X, ligand-gated ion channel, 5 [Source:MGI Symbol;Acc:MGI:2137026]
P2rx6	ENSMUSG00000022758	25.5427	11.0428	12.6462	5.77744	17.6102	10.3257	21.5952	10.1646	4.40057	6.31741	12.604	8.62062	9.95055	8.53976	5.36252	7.71074	6.5038	14.1526	9.70284	1.84469	purinergic receptor P2X, ligand-gated ion channel, 6 [Source:MGI Symbol;Acc:MGI:1337113]
P2rx7	ENSMUSG00000029468	20.6306	44.1712	41.7323	56.949	23.4803	18.5863	123.888	108.422	44.0057	72.199	67.4685	82.6143	56.9393	52.9465	21.4501	66.8264	61.1357	147.816	191.631	206.606	purinergic receptor P2X, ligand-gated ion channel, 7 [Source:MGI Symbol;Acc:MGI:1339957]
P2ry1	ENSMUSG00000027765	1054.13	843.67	804.928	1110.92	1324.29	1326.85	1014.97	1133.35	972.527	1190.38	1078.01	1344.1	1325.63	1391.98	1011.37	1247.85	910.532	1226.56	937.942	1062.54	purinergic receptor P2Y, G-protein coupled 1 [Source:MGI Symbol;Acc:MGI:105049]
P2ry10	ENSMUSG00000050921	0	0	1.89692	0.825348	1.17402	3.09772	21.5952	27.9526	14.6686	12.6348	14.0868	12.9309	16.0314	9.39374	7.50752	7.71074	15.6091	122.656	147.968	324.666	purinergic receptor P2Y, G-protein coupled 10 [Source:MGI Symbol;Acc:MGI:1926076]
P2ry10b	ENSMUSG00000054293	0.98241	6.62568	7.5877	0.825348	5.87008	3.09772	23.8684	12.7057	8.80115	4.51244	5.9313	5.74708	8.84493	8.53976	0	3.85537	6.5038	22.0151	59.0256	73.7877	purinergic receptor P2Y, G-protein coupled 10B [Source:MGI Symbol;Acc:MGI:2441814]
P2ry12	ENSMUSG00000036353	6.87687	33.1284	21.4985	20.6337	18.7843	11.3583	21.5952	26.2585	27.8703	16.2448	11.8626	15.8045	21.0067	17.9335	10.725	16.7066	6.5038	7.86255	15.3628	16.6022	purinergic receptor P2Y, G-protein coupled 12 [Source:MGI Symbol;Acc:MGI:1918089]
P2ry13	ENSMUSG00000036362	4.91205	17.6685	18.3369	9.90418	18.7843	9.29315	18.1854	29.6467	11.7349	15.3423	8.15554	16.5229	13.8202	16.2256	10.725	12.8512	7.80456	15.7251	14.5543	25.8257	purinergic receptor P2Y, G-protein coupled 13 [Source:MGI Symbol;Acc:MGI:1921441]
P2ry14	ENSMUSG00000036381	17.6834	14.3556	31.6154	13.2056	10.5661	15.4886	101.156	44.0465	44.0057	33.392	59.313	35.9192	18.2427	45.2608	6.43502	53.9752	19.5114	20.4426	58.2171	23.981	purinergic receptor P2Y, G-protein coupled, 14 [Source:MGI Symbol;Acc:MGI:2155705]
P2ry2	ENSMUSG00000032860	85.4697	87.2381	78.4062	57.7744	79.8331	39.2377	44.327	54.2111	45.4726	64.0766	51.8989	45.9766	64.6786	86.2516	688.547	899.586	816.877	879.033	840.913	459.329	purinergic receptor P2Y, G-protein coupled 2 [Source:MGI Symbol;Acc:MGI:105107]
P2ry4	ENSMUSG00000044359	116.907	121.471	185.266	60.2504	123.272	92.9315	67.0588	93.1753	61.608	119.128	90.4523	195.401	294.647	203.246	713.215	494.772	710.215	344.379	378.411	802.441	pyrimidinergic receptor P2Y, G-protein coupled, 4 [Source:MGI Symbol;Acc:MGI:1926594]
P2ry6	ENSMUSG00000048779	25.5427	44.1712	38.5708	40.4421	43.4386	30.9772	78.4247	58.4463	83.6109	65.8816	82.2968	75.4304	88.4493	81.1278	104.033	87.3884	32.519	81.7705	115.626	108.837	pyrimidinergic receptor P2Y, G-protein coupled, 6 [Source:MGI Symbol;Acc:MGI:2673874]
P3h1	ENSMUSG00000028641	91.3641	69.5696	90.4201	50.3462	30.5244	32.0097	95.4735	49.9758	36.6714	37.9045	62.2786	36.6376	35.3797	44.4068	20.3776	61.6859	16.9099	14.1526	67.9199	5.53408	prolyl 3-hydroxylase 1 [Source:MGI Symbol;Acc:MGI:1888921]
P3h2	ENSMUSG00000038168	9.8241	13.2514	36.6739	8.25348	1.17402	5.16286	15.9123	9.31753	4.40057	4.51244	16.3111	10.7758	6.6337	6.83181	8.58003	14.1364	7.80456	0	5.65999	7.37877	prolyl 3-hydroxylase 2 [Source:MGI Symbol;Acc:MGI:2146663]
P3h3	ENSMUSG00000023191	63.8567	71.7782	110.022	36.3153	32.8724	20.6514	150.03	68.6109	66.0086	37.9045	62.2786	40.2296	50.8584	22.2034	17.1601	15.4215	27.3159	20.4426	43.6628	36.8939	prolyl 3-hydroxylase 3 [Source:MGI Symbol;Acc:MGI:1315208]
P3h4	ENSMUSG00000006931	50.1029	43.0669	57.5401	45.3942	39.9165	30.9772	65.9222	54.2111	57.2075	42.4169	63.02	30.8906	42.0134	25.6193	46.1176	51.4049	49.4289	22.0151	28.3	33.2045	prolyl 3-hydroxylase family member 4 (non-enzymatic) [Source:MGI Symbol;Acc:MGI:1913430]
P4ha1	ENSMUSG00000019916	209.253	207.605	268.099	204.686	197.235	144.56	168.215	191.433	136.418	165.155	158.662	134.338	162.526	124.681	87.9453	88.6735	71.5418	84.9155	125.328	75.6324	procollagen-proline, 2-oxoglutarate 4-dioxygenase (proline 4-hydroxylase), alpha 1 polypeptide [Source:MGI Symbol;Acc:MGI:97463]
P4ha2	ENSMUSG00000018906	34.3844	59.6311	57.5401	69.3292	35.2205	12.3909	29.5513	16.0939	45.4726	29.7821	14.8282	24.4251	20.4539	19.6415	36.4651	24.4173	102.76	20.4426	37.1942	73.7877	procollagen-proline, 2-oxoglutarate 4-dioxygenase (proline 4-hydroxylase), alpha II polypeptide [Source:MGI Symbol;Acc:MGI:894286]
P4ha3	ENSMUSG00000051048	0	3.31284	0.632308	3.30139	1.17402	0	1.13659	2.54114	1.46686	0.902487	2.22424	0.718385	1.65843	0	0	0	0	1.57251	0	1.84469	procollagen-proline, 2-oxoglutarate 4-dioxygenase (proline 4-hydroxylase), alpha polypeptide III [Source:MGI Symbol;Acc:MGI:2444049]
P4hb	ENSMUSG00000025130	79205.8	63678.3	68233.7	67414.4	68445.1	66748.5	40151.2	44223.5	32614.1	40863.7	35557.4	45830.8	42205.8	52814.2	57377.9	69179.5	45106.4	52054.8	36080.8	22060.7	prolyl 4-hydroxylase, beta polypeptide [Source:MGI Symbol;Acc:MGI:97464]
P4htm	ENSMUSG00000006675	14.7362	11.0428	10.1169	1.6507	3.52205	24.7817	17.0488	14.3998	10.268	4.51244	11.8626	15.0861	11.609	14.5176	5.36252	2.57025	3.90228	6.29004	9.70284	5.53408	prolyl 4-hydroxylase, transmembrane (endoplasmic reticulum) [Source:MGI Symbol;Acc:MGI:1921693]
Pa2g4	ENSMUSG00000025364	1713.32	1523.91	1391.71	2287.04	2046.31	2443.07	2215.21	1827.93	3885.71	3510.68	2872.23	2265.07	2094.04	2263.89	4564.57	3438.99	2394.7	2122.89	1882.35	2038.39	proliferation-associated 2G4 [Source:MGI Symbol;Acc:MGI:894684]
Pabpc1	ENSMUSG00000022283	16018.2	18673.4	16927.5	14289.3	15180	17205.7	17125	16267.6	20716.4	20682.3	21159.9	19086.1	18039.8	18550.1	19977.5	18698.5	13927.2	25469.9	20822.3	22811.5	poly(A) binding protein, cytoplasmic 1 [Source:MGI Symbol;Acc:MGI:1349722]
Pabpc1l	ENSMUSG00000054582	12.7713	20.9813	14.5431	8.25348	8.21811	7.228	11.3659	4.23524	11.7349	6.31741	9.63836	8.62062	5.52808	4.26988	32.1751	24.4173	26.0152	17.2976	24.2571	33.2045	poly(A) binding protein, cytoplasmic 1-like [Source:MGI Symbol;Acc:MGI:1922908]
Pabpc1l2a	ENSMUSG00000086524	0	0	0	0	0	1.03257	0	0	1.46686	0.902487	0	0	0	0	0	0	0	0	0	0	poly(A) binding protein, cytoplasmic 1-like 2A [Source:MGI Symbol;Acc:MGI:3645788]
Pabpc1l2b	ENSMUSG00000084842	4.91205	3.31284	6.32308	2.47604	7.04409	0	4.54636	0.847048	0	0	1.48282	1.43677	1.65843	2.56193	1.0725	0	0	1.57251	0.80857	0	poly(A) binding protein, cytoplasmic 1-like 2B [Source:MGI Symbol;Acc:MGI:3644774]
Pabpc2	ENSMUSG00000051732	0.98241	2.20856	0.632308	5.77744	1.17402	0	0	0	4.40057	0	0	2.15515	0.552808	0	0	0	14.3084	0	1.61714	1.84469	poly(A) binding protein, cytoplasmic 2 [Source:MGI Symbol;Acc:MGI:1349723]
Pabpc4	ENSMUSG00000011257	1553.19	1645.38	1536.51	1206.66	1216.28	1243.22	1467.34	1281.58	1713.29	1640.72	1568.09	1395.1	1483.18	1456.03	1769.63	1566.56	1467.26	1616.54	1835.45	1457.31	poly(A) binding protein, cytoplasmic 4 [Source:MGI Symbol;Acc:MGI:2385206]
Pabpc4l	ENSMUSG00000090919	5.89446	8.83424	8.85232	9.90418	11.7402	2.06514	22.7318	11.0116	11.7349	25.2696	13.3454	7.90223	6.08089	4.26988	2.14501	0	13.0076	6.29004	6.46856	1.84469	poly(A) binding protein, cytoplasmic 4-like [Source:MGI Symbol;Acc:MGI:3643087]
Pabpc5	ENSMUSG00000034732	0	3.31284	1.26462	1.6507	7.04409	1.03257	2.27318	1.6941	2.93372	0	0	0.718385	0.552808	0.853976	0	0	2.60152	0	0.80857	5.53408	poly(A) binding protein, cytoplasmic 5 [Source:MGI Symbol;Acc:MGI:2136401]
Pabpc6	ENSMUSG00000046173	0	0	0	0	0	0	0	0	0	0	0	0	0	0	0	0	0	0	0	0	poly(A) binding protein, cytoplasmic 6 [Source:MGI Symbol;Acc:MGI:1914793]
Pabpn1	ENSMUSG00000022194	2729.14	2342.18	2582.35	2486.77	2112.05	2326.38	2911.94	2649.57	3147.88	2759.81	2942.67	2598.4	2404.16	2425.29	2772.42	2954.5	3257.1	2451.54	2365.07	2298.49	poly(A) binding protein, nuclear 1 [Source:MGI Symbol;Acc:MGI:1859158]
Pabpn1l	ENSMUSG00000069867	1.96482	2.20856	2.52923	1.6507	1.17402	1.03257	1.13659	3.38819	2.93372	1.80497	0.741412	4.31031	2.21123	2.56193	0	0	0	0	0	0	poly(A)binding protein nuclear 1-like [Source:MGI Symbol;Acc:MGI:2685954]
Pacc1	ENSMUSG00000026627	390.999	378.768	269.363	752.718	992.043	901.435	950.189	1030.01	765.7	980.101	873.384	1280.88	1376.49	1571.32	151.223	147.789	115.768	106.931	92.177	60.8749	proton activated chloride channel 1 [Source:MGI Symbol;Acc:MGI:1914200]
Pacrg	ENSMUSG00000037196	8.84169	0	3.79385	3.30139	5.87008	2.06514	7.95613	1.6941	0	4.51244	5.18989	0.718385	3.31685	2.56193	1.0725	5.14049	0	0	1.61714	1.84469	PARK2 co-regulated [Source:MGI Symbol;Acc:MGI:1916560]
Pacs1	ENSMUSG00000024855	521.66	436.191	417.956	419.277	443.778	401.67	438.724	529.405	269.902	407.924	371.448	557.467	429.532	459.439	213.428	133.653	97.557	111.648	128.563	169.712	phosphofurin acidic cluster sorting protein 1 [Source:MGI Symbol;Acc:MGI:1277113]
Pacs2	ENSMUSG00000021143	1069.84	808.333	851.719	787.382	841.769	949.966	947.916	976.647	588.21	897.072	884.505	1188.93	1184.67	1132.37	1071.43	1003.68	799.967	619.569	622.599	627.196	phosphofurin acidic cluster sorting protein 2 [Source:MGI Symbol;Acc:MGI:1924399]
Pacsin1	ENSMUSG00000040276	48.1381	48.5883	51.217	57.7744	50.4827	41.3029	77.2881	83.8578	61.608	52.3443	72.6584	83.3327	95.083	59.7783	50.4077	44.9793	94.9554	102.213	147.968	215.829	protein kinase C and casein kinase substrate in neurons 1 [Source:MGI Symbol;Acc:MGI:1345181]
Pacsin2	ENSMUSG00000016664	2775.31	2990.39	2742.32	2108.76	2294.03	2372.85	1694.65	1881.29	1465.39	1908.76	1535.46	1988.49	1938.15	1996.6	5316.4	5401.37	4086.99	4975.42	2954.52	2713.54	protein kinase C and casein kinase substrate in neurons 2 [Source:MGI Symbol;Acc:MGI:1345153]
Pacsin3	ENSMUSG00000027257	30.4547	70.6739	39.2031	9.90418	32.8724	25.8143	44.327	55.9052	46.9395	34.2945	34.105	43.1031	30.9573	41.8448	46.1176	32.1281	23.4137	9.43505	29.9171	18.4469	protein kinase C and casein kinase substrate in neurons 3 [Source:MGI Symbol;Acc:MGI:1891410]
Padi1	ENSMUSG00000025329	46.1733	16.5642	20.2339	34.6646	52.8307	33.0423	42.0538	47.4347	33.7377	46.0269	40.0363	38.7928	69.6539	63.1943	3.21751	3.85537	0	0	0.80857	1.84469	peptidyl arginine deiminase, type I [Source:MGI Symbol;Acc:MGI:1338893]
Padi2	ENSMUSG00000028927	45.1909	57.4226	32.2477	30.5379	49.3087	34.0749	46.6002	71.9991	33.7377	38.807	41.5191	33.7641	30.9573	22.2034	23.5951	23.1322	31.2182	64.4729	80.857	83.0112	peptidyl arginine deiminase, type II [Source:MGI Symbol;Acc:MGI:1338892]
Padi3	ENSMUSG00000025328	63.8567	26.5027	17.7046	39.6167	84.5291	38.2052	96.6101	132.14	38.1383	56.8567	51.8989	70.4017	80.71	76.8579	0	0	0	0	0.80857	5.53408	peptidyl arginine deiminase, type III [Source:MGI Symbol;Acc:MGI:1338891]
Padi4	ENSMUSG00000025330	92.3466	89.4467	61.3339	141.96	145.578	117.713	159.123	196.515	108.547	132.666	111.953	61.0627	75.7348	96.4993	4.29001	1.28512	13.0076	20.4426	6.46856	29.5151	peptidyl arginine deiminase, type IV [Source:MGI Symbol;Acc:MGI:1338898]
Padi6	ENSMUSG00000040935	0	0	0	0	1.17402	0	2.27318	0	1.46686	0	0	0	0.552808	0.853976	0	0	0	0	0	1.84469	peptidyl arginine deiminase, type VI [Source:MGI Symbol;Acc:MGI:2655198]
Paf1	ENSMUSG00000003437	1644.55	1659.73	1785.64	1625.94	1429.95	1312.4	1430.97	1827.93	1340.71	1684.94	1709.7	1931.02	1660.08	1546.55	853.713	1102.64	907.93	860.162	1022.03	815.354	Paf1, RNA polymerase II complex component [Source:MGI Symbol;Acc:MGI:1923988]
Pafah1b1	ENSMUSG00000020745	4960.19	6043.73	6355.96	6011.84	5818.42	5730.77	4411.1	4388.56	5070.93	4996.17	4036.99	4610.59	4426.34	5239.15	6843.64	6687.78	6183.81	8485.26	5885.58	6664.88	platelet-activating factor acetylhydrolase, isoform 1b, subunit 1 [Source:MGI Symbol;Acc:MGI:109520]
Pafah1b1-ps1	ENSMUSG00000097041	0	1.10428	0	0.825348	0	0	0	0	0	0	0	0	0	0	0	0	0	0	0	0	platelet-activating factor acetylhydrolase, isoform 1b, beta1 subunit, pseudogene 1 [Source:MGI Symbol;Acc:MGI:103115]
Pafah1b1-ps2	ENSMUSG00000109177	0	0	0	0	0	0	0	0	0	0	0	0	0	0	0	0	0	0	0	0	platelet-activating factor acetylhydrolase, isoform 1b, beta1 subunit, pseudogene 2 [Source:MGI Symbol;Acc:MGI:103109]
Pafah1b2	ENSMUSG00000003131	2778.26	3322.78	2903.56	3155.31	3358.86	2796.2	2161.79	1915.18	1886.38	2656.92	1871.32	2306.73	2340.59	2810.44	2283.36	1439.34	1637.66	1674.72	1028.5	1206.43	platelet-activating factor acetylhydrolase, isoform 1b, subunit 2 [Source:MGI Symbol;Acc:MGI:108415]
Pafah1b3	ENSMUSG00000005447	451.909	435.086	424.279	299.601	251.239	339.716	314.835	273.597	403.386	432.291	337.343	312.497	290.777	318.533	496.569	537.181	429.251	389.982	508.591	422.435	platelet-activating factor acetylhydrolase, isoform 1b, subunit 3 [Source:MGI Symbol;Acc:MGI:108414]
Pafah2	ENSMUSG00000037366	3993.5	3138.36	3506.78	3118.17	3526.74	3025.44	2223.17	2126.94	1386.18	2260.73	1794.22	1784.47	2065.85	2181.91	1283.79	1213.16	1449.05	1254.86	883.767	617.972	platelet-activating factor acetylhydrolase 2 [Source:MGI Symbol;Acc:MGI:2140321]
Pag1	ENSMUSG00000027508	448.961	627.231	666.453	413.499	399.165	486.341	344.387	387.101	404.853	278.869	319.549	316.808	338.319	348.422	1148.65	1111.63	953.457	1495.46	1224.18	1582.75	phosphoprotein associated with glycosphingolipid microdomains 1 [Source:MGI Symbol;Acc:MGI:2443160]
Pagr1a	ENSMUSG00000030680	157.186	0	243.439	217.892	227.759	197.221	272.781	258.35	271.369	257.209	215.01	3.59192	215.595	4.26988	0	282.727	232.836	226.441	219.931	175.246	PAXIP1 associated glutamate rich protein 1A [Source:MGI Symbol;Acc:MGI:1914528]
Pagr1b	ENSMUSG00000092534	33.4019	32.0241	24.66	14.8563	15.2622	13.4234	12.5025	22.8703	13.2017	17.1473	9.63836	29.4538	27.0876	17.0795	45.0451	16.7066	13.0076	18.8701	29.9171	16.6022	PAXIP1 associated glutamate rich protein 1B [Source:MGI Symbol;Acc:MGI:5141883]
Pah	ENSMUSG00000020051	0	1.10428	0	0	0	0	0	0	0	0	0	0	0	0	0	0	0	0	0	0	phenylalanine hydroxylase [Source:MGI Symbol;Acc:MGI:97473]
Paics	ENSMUSG00000029247	501.029	626.127	533.668	694.118	719.672	952.031	968.374	786.061	1477.13	1340.19	978.664	820.396	796.044	734.42	1003.86	732.52	485.183	605.416	592.682	807.975	phosphoribosylaminoimidazole carboxylase, phosphoribosylaminoribosylaminoimidazole, succinocarboxamide synthetase [Source:MGI Symbol;Acc:MGI:1914304]
Paip1	ENSMUSG00000025451	1797.81	1867.34	1624.4	1890.87	2119.1	1884.44	1571.9	1644.12	1961.19	1748.12	1777.91	1754.3	1567.21	1913.76	1512.23	1353.23	1443.84	1313.05	1060.84	1348.47	polyadenylate binding protein-interacting protein 1 [Source:MGI Symbol;Acc:MGI:2384993]
Paip2	ENSMUSG00000037058	1160.23	1232.38	1317.1	1304.88	1344.25	1309.3	1210.47	1229.07	1681.02	1332.97	1269.3	1137.92	1222.81	1194.71	1117.55	1154.04	1026.3	1213.98	987.264	1374.3	polyadenylate-binding protein-interacting protein 2 [Source:MGI Symbol;Acc:MGI:1915119]
Paip2b	ENSMUSG00000045896	657.232	595.207	674.041	554.634	644.535	740.354	554.656	651.38	649.818	649.791	531.593	611.346	644.575	638.774	524.454	461.359	476.078	383.692	500.505	629.04	poly(A) binding protein interacting protein 2B [Source:MGI Symbol;Acc:MGI:2386865]
Pak1	ENSMUSG00000030774	1658.31	1488.57	1377.17	1902.43	1804.46	2357.36	1508.25	1362.9	1365.64	1634.4	1175.88	1545.25	1446.7	1546.55	2286.58	2170.57	2086.42	2398.08	1782.9	1573.52	p21 (RAC1) activated kinase 1 [Source:MGI Symbol;Acc:MGI:1339975]
Pak1ip1	ENSMUSG00000038683	1197.56	1064.53	1027.5	1095.24	1149.36	1148.22	811.525	929.212	1214.56	1075.76	909.713	872.119	931.482	950.476	1056.42	1082.07	671.192	794.117	676.773	704.673	PAK1 interacting protein 1 [Source:MGI Symbol;Acc:MGI:1915333]
Pak2	ENSMUSG00000022781	3746.91	4189.64	4037.29	3990.56	4387.3	4034.26	3300.66	3553.37	3294.56	3951.09	3452.02	4240.63	3816.59	4065.78	5434.37	4255.04	3531.56	4912.52	4164.95	4958.53	p21 (RAC1) activated kinase 2 [Source:MGI Symbol;Acc:MGI:1339984]
Pak3	ENSMUSG00000031284	11.7889	23.1899	12.6462	18.1577	22.3063	23.7492	27.2781	28.7996	26.4034	15.3423	14.8282	10.0574	16.5843	5.12386	7.50752	6.42561	54.6319	11.0076	64.6856	36.8939	p21 (RAC1) activated kinase 3 [Source:MGI Symbol;Acc:MGI:1339656]
Pak4	ENSMUSG00000030602	1315.45	1198.14	1558.01	763.447	834.725	872.523	701.276	798.766	627.815	796.896	756.982	911.631	849.667	1028.19	1397.47	1596.12	1344.99	1504.89	1199.92	1160.31	p21 (RAC1) activated kinase 4 [Source:MGI Symbol;Acc:MGI:1917834]
Pak5	ENSMUSG00000039913	0	2.20856	3.79385	1.6507	2.34803	0	2.27318	0	0	0.902487	0	0	1.10562	0	2.14501	0	10.4061	0	4.04285	7.37877	p21 (RAC1) activated kinase 5 [Source:MGI Symbol;Acc:MGI:1920334]
Pak6	ENSMUSG00000074923	35.3668	57.4226	70.1862	37.1407	29.3504	22.7166	31.8245	21.1762	30.804	54.1492	32.6221	72.5569	38.6966	56.3624	80.4378	64.2561	54.6319	47.1753	38.0028	23.981	p21 (RAC1) activated kinase 6 [Source:MGI Symbol;Acc:MGI:2679420]
Pakap	ENSMUSG00000038729	274.092	410.792	770.784	280.618	271.198	176.57	389.85	303.243	222.962	210.28	289.151	219.826	210.067	181.897	228.443	222.326	191.212	75.4804	154.437	319.132	paralemmin A kinase anchor protein [Source:MGI Symbol;Acc:MGI:5141924]
Pakap	ENSMUSG00000089945	0	0	0	6.60279	0	0	0	0	0	0	2.96565	0	0	0	7.50752	0	0	0	2.42571	0	paralemmin A kinase anchor protein [Source:MGI Symbol;Acc:MGI:5141924]
Pakap	ENSMUSG00000090053	2.94723	2.20856	1.26462	0	1.17402	1.03257	28.4147	4.23524	39.6052	0.902487	23.7252	0.718385	0.552808	0.853976	0	0	0	0	0	0	paralemmin A kinase anchor protein [Source:MGI Symbol;Acc:MGI:5141924]
Palb2	ENSMUSG00000044702	82.5225	106.011	64.4954	124.628	137.36	149.723	161.396	132.987	338.844	158.838	215.751	138.648	95.083	161.402	151.223	176.062	244.543	163.541	194.865	112.526	partner and localizer of BRCA2 [Source:MGI Symbol;Acc:MGI:3040695]
Pald1	ENSMUSG00000020092	36.3492	106.011	152.386	56.1237	58.7008	43.368	112.522	90.6342	55.7406	81.2239	91.1937	89.7981	70.7595	59.7783	81.5103	42.4091	31.2182	17.2976	32.3428	18.4469	phosphatase domain containing, paladin 1 [Source:MGI Symbol;Acc:MGI:1351623]
Palld	ENSMUSG00000058056	1660.27	1819.85	1290.54	1539.27	1494.52	1354.73	1365.04	1121.49	1138.28	1072.15	1176.62	737.063	709.806	710.508	1974.48	2192.42	1830.17	2843.1	1112.59	1464.69	palladin, cytoskeletal associated protein [Source:MGI Symbol;Acc:MGI:1919583]
Palm	ENSMUSG00000035863	90.3817	144.661	190.957	93.2643	102.139	103.257	153.44	117.74	93.8789	83.0288	121.592	102.011	118.854	99.9152	101.888	104.095	101.459	88.0605	139.074	95.924	paralemmin [Source:MGI Symbol;Acc:MGI:1261814]
Palm3	ENSMUSG00000047986	5.89446	12.1471	6.95539	1.6507	7.04409	3.09772	10.2293	5.92934	1.46686	5.41492	1.48282	1.43677	1.65843	17.9335	0	3.85537	0	1.57251	8.89427	16.6022	paralemmin 3 [Source:MGI Symbol;Acc:MGI:1921587]
Palmd	ENSMUSG00000033377	11.7889	37.5455	44.8939	28.0618	11.7402	7.228	34.0977	37.2701	36.6714	32.4895	34.105	28.7354	25.982	12.8096	16.0876	21.8471	23.4137	18.8701	4.85142	11.0682	palmdelphin [Source:MGI Symbol;Acc:MGI:2148896]
Pam	ENSMUSG00000026335	2836.22	2187.58	2324.37	1706.82	2560.53	1947.43	1751.48	1871.13	1038.54	1413.3	1429.44	2262.19	2353.31	2403.09	1832.91	1668.09	1780.74	984.391	927.43	933.415	peptidylglycine alpha-amidating monooxygenase [Source:MGI Symbol;Acc:MGI:97475]
Pam16	ENSMUSG00000014301	137.537	91.6552	113.815	63.5518	79.8331	61.9543	84.1076	99.1046	120.282	74.004	95.6422	91.2349	148.153	76.0039	52.5527	79.6776	107.963	42.4577	121.286	55.3408	presequence translocase-asssociated motor 16 homolog (S. cerevisiae) [Source:MGI Symbol;Acc:MGI:1913699]
Pamr1	ENSMUSG00000027188	115.924	179.998	273.789	34.6646	62.2228	56.7915	178.445	105.034	73.3429	59.5642	111.212	68.2466	40.355	23.9113	33.2476	41.1239	45.5266	86.488	59.8342	44.2726	peptidase domain containing associated with muscle regeneration 1 [Source:MGI Symbol;Acc:MGI:2445082]
Pan2	ENSMUSG00000005682	1410.74	1421.21	1767.3	1569.81	1373.6	1639.72	1753.76	1697.48	1220.43	1429.54	1518.41	1632.17	1573.29	1543.99	1886.53	1642.39	1873.09	1383.81	1404.49	1285.75	PAN2 poly(A) specific ribonuclease subunit [Source:MGI Symbol;Acc:MGI:1918984]
Pan3	ENSMUSG00000029647	1727.08	1779	1930.44	1814.94	1695.28	1973.24	2058.36	2221.81	1851.17	1829.34	1874.29	1868.52	2002.27	1824.09	1907.98	1835.16	2238.61	2008.09	2332.73	2117.71	PAN3 poly(A) specific ribonuclease subunit [Source:MGI Symbol;Acc:MGI:1919837]
Panct2	ENSMUSG00000097814	67.7863	86.1338	60.0693	151.864	120.924	124.941	38.644	74.5402	20.536	37.002	37.812	30.1722	27.0876	25.6193	19.3051	20.562	19.5114	6.29004	33.96	12.9128	pluripotency-associated noncoding transcript 2 [Source:MGI Symbol;Acc:MGI:3643517]
Pank1	ENSMUSG00000033610	363.492	335.701	224.469	401.945	442.604	426.452	336.43	280.373	542.737	576.689	461.9	293.101	347.164	315.117	415.059	407.384	377.22	424.577	320.194	394.764	pantothenate kinase 1 [Source:MGI Symbol;Acc:MGI:1922985]
Pank2	ENSMUSG00000037514	1073.77	879.007	773.945	1025.08	1325.46	1341.31	951.325	963.094	1012.13	1045.08	931.214	946.831	985.105	1130.66	899.83	897.016	900.125	923.063	1017.18	772.926	pantothenate kinase 2 [Source:MGI Symbol;Acc:MGI:1921700]
Pank3	ENSMUSG00000018846	12141.6	20079.1	14700.5	19218.2	19554.4	18716.4	11001	12073.8	9829.41	11862.3	9255.79	12390.7	9867.08	12746.5	9678.27	11451.7	9163.85	8502.56	6012.53	6281.18	pantothenate kinase 3 [Source:MGI Symbol;Acc:MGI:2387464]
Pank4	ENSMUSG00000029056	353.668	339.014	326.903	302.077	247.717	247.817	436.45	373.548	384.317	347.458	355.878	349.853	411.842	351.838	430.074	400.958	516.401	402.562	466.545	348.647	pantothenate kinase 4 [Source:MGI Symbol;Acc:MGI:2387466]
Pantr1	ENSMUSG00000060424	0	0	0	0	0	2.06514	0	0	1.46686	0	0	0	0	0	0	0	3.90228	0	0	5.53408	POU domain, class 3, transcription factor 3 adjacent noncoding transcript 1 [Source:MGI Symbol;Acc:MGI:1913547]
Pantr2	ENSMUSG00000097063	0	0	0	0	0	0	0	0	0	0	0	0	0	0	0	0	0	0	0	0	POU domain, class 3, transcription factor 3 adjacent noncoding transcript 2 [Source:MGI Symbol;Acc:MGI:1913870]
Panx1	ENSMUSG00000031934	187.64	163.433	151.754	178.275	172.58	251.948	207.996	195.668	208.294	237.354	168.301	187.498	199.564	236.551	618.834	867.458	482.582	1591.38	1742.47	996.134	pannexin 1 [Source:MGI Symbol;Acc:MGI:1860055]
Panx2	ENSMUSG00000058441	13.7537	18.7728	8.22001	2.47604	2.34803	13.4234	2.27318	1.6941	1.46686	0.902487	37.0706	19.3964	13.8202	0.853976	12.87	0	0	4.71753	21.0228	3.68939	pannexin 2 [Source:MGI Symbol;Acc:MGI:1890615]
Panx3	ENSMUSG00000011118	0	0	1.26462	4.12674	1.17402	0	0	0	0	0	0	1.43677	0	0	0	1.28512	0	0	0	0	pannexin 3 [Source:MGI Symbol;Acc:MGI:1918881]
Paox	ENSMUSG00000025464	696.529	659.255	618.398	310.331	365.119	355.205	336.43	371.007	327.109	340.238	314.359	359.192	389.73	357.816	441.871	285.297	264.054	226.441	156.054	156.799	polyamine oxidase (exo-N4-amino) [Source:MGI Symbol;Acc:MGI:1916983]
Papln	ENSMUSG00000021223	271.145	244.046	378.753	229.447	165.536	256.078	394.397	341.36	303.64	454.854	444.106	431.031	440.035	373.188	239.168	142.649	179.505	81.7705	141.5	73.7877	papilin, proteoglycan-like sulfated glycoprotein [Source:MGI Symbol;Acc:MGI:2386139]
Papola	ENSMUSG00000021111	3580.88	5077.48	4450.82	5336.7	5635.28	5814.41	4479.3	4496.13	6489.38	5745.23	5000.08	5283.72	5298.67	5676.38	4788.73	4629.01	3979.02	4533.54	4109.96	5836.61	poly (A) polymerase alpha [Source:MGI Symbol;Acc:MGI:109301]
Papolb	ENSMUSG00000074817	0	0	0.632308	0.825348	0	0	0	0	0	0	0	0	0.552808	0	0	0	0	0	0	0	poly (A) polymerase beta (testis specific) [Source:MGI Symbol;Acc:MGI:1932115]
Papolg	ENSMUSG00000020273	274.092	348.953	369.268	444.863	409.731	428.517	329.611	353.219	448.859	385.362	367.74	415.227	429.532	401.369	312.099	304.574	460.469	534.653	544.168	643.798	poly(A) polymerase gamma [Source:MGI Symbol;Acc:MGI:2442119]
Pappa	ENSMUSG00000028370	82.5225	85.0296	263.673	54.473	68.0929	40.2703	82.971	62.6816	54.2737	43.3194	91.9351	56.7524	64.6786	46.1147	70.7852	38.5537	59.8349	14.1526	16.1714	27.6704	pregnancy-associated plasma protein A [Source:MGI Symbol;Acc:MGI:97479]
Pappa2	ENSMUSG00000073530	6.87687	13.2514	3.79385	118.85	12.9142	20.6514	23.8684	16.0939	102.68	135.373	80.8139	18.678	44.7775	40.1369	33.2476	136.223	28.6167	17.2976	6.46856	25.8257	pappalysin 2 [Source:MGI Symbol;Acc:MGI:3051647]
Papss1	ENSMUSG00000028032	9772.03	8017.07	7962.66	6506.22	7690.98	7272.4	4475.89	4885.77	4202.55	5125.23	4392.13	4607	5179.81	6061.52	5770.07	7311.06	5253.77	3497.26	2281.79	2399.95	3'-phosphoadenosine 5'-phosphosulfate synthase 1 [Source:MGI Symbol;Acc:MGI:1330587]
Papss2	ENSMUSG00000024899	1173.98	1964.51	1190	1258.66	1231.54	1060.45	875.174	1018.15	607.279	919.635	708.049	1368.52	1239.4	1361.24	4135.57	6906.25	5376.04	6661.15	3599.76	4595.13	3'-phosphoadenosine 5'-phosphosulfate synthase 2 [Source:MGI Symbol;Acc:MGI:1330223]
Paqr3	ENSMUSG00000055725	18.6658	28.7113	23.3954	14.8563	12.9142	12.3909	11.3659	15.2469	8.80115	30.6846	6.67271	20.1148	21.0067	21.3494	19.3051	6.42561	26.0152	9.43505	7.27713	14.7575	progestin and adipoQ receptor family member III [Source:MGI Symbol;Acc:MGI:2679683]
Paqr4	ENSMUSG00000023909	183.711	112.637	141.637	168.371	154.97	160.049	171.625	206.68	249.366	242.769	260.236	267.239	207.856	256.193	898.758	1190.02	875.411	1446.71	1436.83	1103.13	progestin and adipoQ receptor family member IV [Source:MGI Symbol;Acc:MGI:1923748]
Paqr5	ENSMUSG00000032278	36.3492	56.3183	24.66	14.8563	21.1323	15.4886	37.5074	33.0349	58.6743	35.197	31.8807	47.4134	74.6291	46.1147	60.0602	44.9793	27.3159	80.198	209.42	88.5453	progestin and adipoQ receptor family member V [Source:MGI Symbol;Acc:MGI:1921340]
Paqr6	ENSMUSG00000041423	0	1.10428	2.52923	0	1.17402	1.03257	10.2293	2.54114	0	1.80497	4.44847	2.87354	0.552808	1.70795	0	1.28512	1.30076	0	4.04285	1.84469	progestin and adipoQ receptor family member VI [Source:MGI Symbol;Acc:MGI:1916207]
Paqr7	ENSMUSG00000037348	1033.5	1140.72	920.009	1502.96	1452.26	1297.94	1258.2	1334.1	1148.55	1393.44	1373.84	2186.05	1932.07	2242.54	149.078	173.492	209.422	169.831	154.437	90.3899	progestin and adipoQ receptor family member VII [Source:MGI Symbol;Acc:MGI:1919154]
Paqr8	ENSMUSG00000025931	137.537	225.273	140.372	203.036	247.717	243.687	163.669	152.469	114.415	161.545	136.42	224.854	206.198	217.764	702.49	280.157	271.859	125.801	296.745	201.072	progestin and adipoQ receptor family member VIII [Source:MGI Symbol;Acc:MGI:1921479]
Paqr9	ENSMUSG00000064225	553.097	1423.42	1134.36	6373.34	5163.32	4833.47	3703.01	3408.52	3215.35	3229.1	2921.16	4436.75	1427.9	3684.91	48.2627	20.562	35.1205	18.8701	10.5114	35.0492	progestin and adipoQ receptor family member IX [Source:MGI Symbol;Acc:MGI:1922802]
Pard3	ENSMUSG00000025812	1531.58	1280.96	1279.16	1395.66	1609.58	1556.09	1066.12	1342.57	1070.81	1333.88	1190.71	1278.01	1285.28	1503	1395.33	1375.08	1131.66	1364.94	1010.71	1069.92	par-3 family cell polarity regulator [Source:MGI Symbol;Acc:MGI:2135608]
Pard3b	ENSMUSG00000052062	1196.58	1457.65	1478.34	1521.12	1644.8	1547.83	1590.09	1540.78	1336.31	1143.45	1217.4	1574.7	1290.81	1579	638.14	711.958	673.793	768.957	623.408	719.43	par-3 family cell polarity regulator beta [Source:MGI Symbol;Acc:MGI:1919301]
Pard3bos1	ENSMUSG00000085842	1.96482	3.31284	0	2.47604	5.87008	0	2.27318	2.54114	0	0.902487	0	1.43677	0.552808	1.70795	0	0	2.60152	1.57251	1.61714	0	par-3 family cell polarity regulator beta, opposite strand 1 [Source:MGI Symbol;Acc:MGI:1921911]
Pard3bos2	ENSMUSG00000085019	0	0	1.26462	0	1.17402	0	1.13659	0	0	0	1.48282	0.718385	1.10562	1.70795	0	0	0	0	0	0	par-3 family cell polarity regulator beta, opposite strand 2 [Source:MGI Symbol;Acc:MGI:3650411]
Pard3bos3	ENSMUSG00000085400	4.91205	5.5214	4.42616	8.25348	4.69606	4.13029	5.68295	6.77639	4.40057	2.70746	5.18989	0.718385	1.10562	2.56193	0	1.28512	0	1.57251	4.85142	0	par-3 family cell polarity regulator beta, opposite strand 3 [Source:MGI Symbol;Acc:MGI:3651159]
Pard6a	ENSMUSG00000005699	32.4195	32.0241	27.1893	18.1577	24.6543	20.6514	42.0538	54.2111	36.6714	25.2696	27.4323	24.4251	11.609	19.6415	28.9576	28.2727	13.0076	25.1601	37.1942	27.6704	par-6 family cell polarity regulator alpha [Source:MGI Symbol;Acc:MGI:1927223]
Pard6b	ENSMUSG00000044641	1301.69	1443.29	1342.39	1035.81	1143.49	997.464	953.598	983.423	689.423	957.539	895.626	1334.76	1134.92	1343.3	2206.14	1607.69	1342.38	1530.05	1172.43	1020.12	par-6 family cell polarity regulator beta [Source:MGI Symbol;Acc:MGI:2135605]
Pard6g	ENSMUSG00000056214	66.8039	36.4412	46.1585	45.3942	58.7008	35.1074	86.3808	62.6816	98.2795	74.004	69.6928	67.5282	55.8336	57.2164	58.9877	41.1239	41.6243	31.4502	27.4914	51.6514	par-6 family cell polarity regulator gamma [Source:MGI Symbol;Acc:MGI:2135606]
Parg	ENSMUSG00000021911	1004.02	985.018	892.187	1056.45	1147.01	1369.19	1059.3	1077.45	968.126	1241.82	976.44	1062.49	1129.94	1293.77	1247.32	1087.21	928.742	1037.86	912.876	1014.58	poly (ADP-ribose) glycohydrolase [Source:MGI Symbol;Acc:MGI:1347094]
Park7	ENSMUSG00000028964	923.466	876.798	811.252	861.664	797.157	931.38	818.344	795.378	1389.11	1116.38	1037.24	739.218	785.541	812.132	1224.8	1226.01	819.478	910.483	694.562	807.975	Parkinson disease (autosomal recessive, early onset) 7 [Source:MGI Symbol;Acc:MGI:2135637]
Parl	ENSMUSG00000033918	696.529	587.477	594.37	509.24	547.091	513.188	567.158	536.181	532.469	560.445	544.938	576.145	630.754	638.774	963.108	690.111	554.123	501.63	540.125	593.991	presenilin associated, rhomboid-like [Source:MGI Symbol;Acc:MGI:1277152]
Parm1	ENSMUSG00000034981	824.242	817.167	875.115	751.067	899.296	842.579	603.529	654.768	434.19	573.982	538.265	552.438	614.723	625.111	649.937	481.921	587.943	407.28	464.928	616.127	prostate androgen-regulated mucin-like protein 1 [Source:MGI Symbol;Acc:MGI:2443349]
Parn	ENSMUSG00000022685	590.428	590.79	585.517	566.189	630.446	578.24	513.738	560.746	506.066	565.86	524.178	550.283	516.876	567.04	495.497	363.69	247.144	306.639	269.254	278.549	poly(A)-specific ribonuclease (deadenylation nuclease) [Source:MGI Symbol;Acc:MGI:1921358]
Parp1	ENSMUSG00000026496	707.335	750.91	548.844	961.531	801.853	1111.05	1162.73	1120.64	1582.74	1488.2	1304.14	1025.14	1101.75	982.073	1415.7	858.462	793.463	960.803	956.539	1403.81	poly (ADP-ribose) polymerase family, member 1 [Source:MGI Symbol;Acc:MGI:1340806]
Parp10	ENSMUSG00000063268	1234.89	676.924	749.918	718.878	840.595	741.387	753.559	905.495	592.611	742.747	716.204	1015.08	1067.47	976.949	446.161	448.508	550.221	790.972	786.739	914.968	poly (ADP-ribose) polymerase family, member 10 [Source:MGI Symbol;Acc:MGI:3712326]
Parp11	ENSMUSG00000037997	394.929	377.664	414.794	538.952	531.829	494.602	586.48	473.5	494.331	499.978	387.759	551.001	568.287	528.611	284.213	305.859	346.002	345.952	424.499	555.253	poly (ADP-ribose) polymerase family, member 11 [Source:MGI Symbol;Acc:MGI:2141505]
Parp12	ENSMUSG00000038507	1747.71	1467.59	1436.6	1039.11	1043.7	1114.15	1124.09	1268.03	971.06	1295.07	1244.83	1982.74	1761.25	1633.66	2044.19	2305.51	2072.11	4311.82	4177.88	4261.24	poly (ADP-ribose) polymerase family, member 12 [Source:MGI Symbol;Acc:MGI:2143990]
Parp14	ENSMUSG00000034422	3692.88	4077	3595.94	3979	3313.07	3718.29	3159.72	4077.69	2841.3	3067.55	3016.81	4579.7	3752.46	4067.49	1511.16	2401.89	2298.44	6524.34	6121.69	6131.76	poly (ADP-ribose) polymerase family, member 14 [Source:MGI Symbol;Acc:MGI:1919489]
Parp16	ENSMUSG00000032392	459.768	400.854	381.282	356.55	336.942	386.182	255.733	260.891	199.493	276.161	240.959	217.671	261.478	275.834	320.679	358.549	370.716	360.105	295.128	285.927	poly (ADP-ribose) polymerase family, member 16 [Source:MGI Symbol;Acc:MGI:2446133]
Parp2	ENSMUSG00000036023	577.657	689.071	706.288	897.154	849.987	905.566	781.974	754.72	861.046	1045.08	877.832	870.683	835.846	794.198	965.253	935.57	866.306	751.659	742.268	643.798	poly (ADP-ribose) polymerase family, member 2 [Source:MGI Symbol;Acc:MGI:1341112]
Parp3	ENSMUSG00000023249	20.6306	48.5883	23.3954	38.7914	8.21811	7.228	36.3709	56.7522	19.0692	17.1473	37.812	27.2986	39.8022	19.6415	66.4952	42.4091	78.0456	110.076	186.78	202.916	poly (ADP-ribose) polymerase family, member 3 [Source:MGI Symbol;Acc:MGI:1891258]
Parp4	ENSMUSG00000054509	1647.5	1784.52	1754.02	1513.69	1543.83	1510.65	1562.81	1802.52	1531.4	1526.11	2030.73	1963.35	1765.67	1805.31	2483.92	2449.44	2397.3	3055.39	3015.16	2964.42	poly (ADP-ribose) polymerase family, member 4 [Source:MGI Symbol;Acc:MGI:2685589]
Parp6	ENSMUSG00000025237	380.193	413.001	419.22	348.297	332.246	280.86	430.767	437.924	479.663	328.505	361.068	408.761	431.191	343.299	268.126	344.413	451.363	363.25	576.511	385.541	poly (ADP-ribose) polymerase family, member 6 [Source:MGI Symbol;Acc:MGI:1914537]
Parp8	ENSMUSG00000021725	8.84169	36.4412	36.0416	10.7295	15.2622	12.3909	72.7417	46.5876	39.6052	21.6597	22.9838	35.9192	26.5348	20.4954	18.2326	23.1322	22.1129	44.0303	70.3456	90.3899	poly (ADP-ribose) polymerase family, member 8 [Source:MGI Symbol;Acc:MGI:1098713]
Parp9	ENSMUSG00000022906	2434.41	2027.46	1659.81	2084	1905.43	2306.77	1520.76	1801.67	1337.77	1665.99	1582.92	2506.45	2146	2245.96	1353.5	1715.64	1221.41	2929.58	2882.55	2859.27	poly (ADP-ribose) polymerase family, member 9 [Source:MGI Symbol;Acc:MGI:1933117]
Parpbp	ENSMUSG00000035365	91.3641	131.409	115.08	132.056	98.6173	181.733	151.166	121.128	328.576	245.477	192.026	97.7004	95.083	102.477	257.401	191.483	143.084	130.518	160.906	121.75	PARP1 binding protein [Source:MGI Symbol;Acc:MGI:1922567]
Pars2	ENSMUSG00000043572	196.482	168.955	144.799	118.85	138.534	169.342	87.5174	159.245	102.68	122.738	120.109	137.93	131.016	130.658	113.685	93.814	57.2334	70.7629	107.54	105.147	prolyl-tRNA synthetase (mitochondrial)(putative) [Source:MGI Symbol;Acc:MGI:2386296]
Particl	ENSMUSG00000108591	97.2586	69.5696	66.3924	66.8532	65.7449	71.2475	64.7856	80.4696	52.8069	57.7592	67.4685	56.034	71.3123	64.0482	77.2202	59.1157	66.3387	70.7629	50.9399	40.5832	promoter of Mat2a antisense radiation induced circulating long non-coding RNA [Source:MGI Symbol;Acc:MGI:1925358]
Parva	ENSMUSG00000030770	1081.63	1404.64	1261.46	1370.08	1279.68	1212.24	1309.35	1152.83	1428.72	1311.31	1202.57	1213.35	1147.63	1119.56	1104.68	920.148	1546.6	971.811	897.513	1995.96	parvin, alpha [Source:MGI Symbol;Acc:MGI:1931144]
Parvaos	ENSMUSG00000085049	0.98241	0	0	0	0	0	1.13659	0.847048	0	0	0	0.718385	0	0	0	0	0	0	0.80857	0	parvin, alpha, opposite strand [Source:MGI Symbol;Acc:MGI:2445046]
Parvb	ENSMUSG00000022438	67.7863	133.618	223.205	93.2643	45.7866	75.3777	87.5174	87.246	86.5446	46.0269	60.0544	51.0053	54.728	37.575	32.1751	53.9752	48.1281	17.2976	29.9171	92.2346	parvin, beta [Source:MGI Symbol;Acc:MGI:2153063]
Parvg	ENSMUSG00000022439	5.89446	7.72996	8.85232	16.507	16.4362	13.4234	117.069	57.5993	30.804	21.6597	11.1212	17.9596	35.3797	5.12386	6.43502	12.8512	14.3084	72.3354	131.797	213.984	parvin, gamma [Source:MGI Symbol;Acc:MGI:2158329]
Pask	ENSMUSG00000026274	107.083	48.5883	72.0831	112.247	112.706	165.212	154.576	174.492	222.962	293.308	215.751	125.717	133.227	203.246	168.383	178.632	206.821	86.488	275.723	169.712	PAS domain containing serine/threonine kinase [Source:MGI Symbol;Acc:MGI:2155936]
Pate1	ENSMUSG00000091215	0	0	0.632308	1.6507	1.17402	1.03257	0	0	7.33429	0	0	1.43677	0.552808	1.70795	0	0	13.0076	0	0	9.22346	prostate and testis expressed 1 [Source:MGI Symbol;Acc:MGI:4936886]
Pate10	ENSMUSG00000091174	0	0	0	0	0	0	0	0	0	0	0	0	0	0	0	0	0	0	0	0	prostate and testis expressed 10 [Source:MGI Symbol;Acc:MGI:4937311]
Pate11	ENSMUSG00000090710	0	0	0	0	0	0	0	0	0	0	0	0	0	0	0	0	0	0	0	0	prostate and testis expressed 11 [Source:MGI Symbol;Acc:MGI:3779923]
Pate12	ENSMUSG00000023093	0	0	0	0	0	0	0	0	0	0	0	0	0	0	0	0	0	0	0	0	prostate and testis expressed 12 [Source:MGI Symbol;Acc:MGI:3647831]
Pate13	ENSMUSG00000078934	0	1.10428	0.632308	2.47604	0	0	0	0.847048	2.93372	6.31741	0.741412	2.87354	0	0	0	1.28512	26.0152	0	3.23428	22.1363	prostate and testis expressed 13 [Source:MGI Symbol;Acc:MGI:1925158]
Pate14	ENSMUSG00000070313	0	0	0	0	0	0	0	0	0	0	0	0	0	0	0	0	0	0	0	0	prostate and testis expressed 14 [Source:MGI Symbol;Acc:MGI:3055869]
Pate2	ENSMUSG00000074452	14.7362	6.62568	8.22001	9.07883	10.5661	8.26058	1.13659	5.08229	7.33429	18.0497	8.89695	2.87354	4.42247	4.26988	0	5.14049	14.3084	1.57251	6.46856	14.7575	prostate and testis expressed 2 [Source:MGI Symbol;Acc:MGI:2685692]
Pate3	ENSMUSG00000094995	0	0	0	0	1.17402	1.03257	0	0	0	0	0	0	0	0	3.21751	0	0	0	0	0	prostate and testis expressed 3 [Source:MGI Symbol;Acc:MGI:4936999]
Pate4	ENSMUSG00000032099	0.98241	0	0	0	0	0	0	0.847048	0	0	0	0	0	0	0	0	1.30076	3.14502	1.61714	5.53408	prostate and testis expressed 4 [Source:MGI Symbol;Acc:MGI:1930790]
Pate5	ENSMUSG00000047980	0	0	0	0	0	0	0	0	0	0	0	0	0	0	0	0	0	0	0	0	prostate and testis expressed 5 [Source:MGI Symbol;Acc:MGI:3839959]
Pate6	ENSMUSG00000032108	0	0	0	0	0	0	0	0	0	0.902487	0	0	0	0	0	0	0	1.57251	0	0	prostate and testis expressed 6 [Source:MGI Symbol;Acc:MGI:3839961]
Pate7	ENSMUSG00000090738	0	0	0	0	0	0	0	0	0	0	0	0	0	0	0	0	0	0	0	0	prostate and testis expressed 7 [Source:MGI Symbol;Acc:MGI:4937361]
Pate8	ENSMUSG00000091248	0	0	0	0	0	0	0	0	0	0	0	0	0	0	0	0	0	0	0	0	prostate and testis expressed 8 [Source:MGI Symbol;Acc:MGI:4937323]
Pate9	ENSMUSG00000074448	0	0	0	0	0	0	0	0	0	0	0	0	0	0	0	0	0	0	0	0	prostate and testis expressed 9 [Source:MGI Symbol;Acc:MGI:3647347]
Patj	ENSMUSG00000061859	2940.35	3381.31	2639.25	3086.8	3178.06	3258.8	1920.84	2079.5	1600.34	1983.67	1918.03	3271.53	2935.97	3462.87	3747.33	3333.61	3046.38	3522.42	3802.71	2381.5	PATJ, crumbs cell polarity complex component [Source:MGI Symbol;Acc:MGI:1277960]
Patl1	ENSMUSG00000046139	986.34	1145.14	1061.01	1040.76	1051.92	1017.08	926.32	897.024	705.559	950.319	843.727	893.671	873.437	994.029	1090.74	926.574	885.817	828.712	675.156	739.722	protein associated with topoisomerase II homolog 1 (yeast) [Source:MGI Symbol;Acc:MGI:2147679]
Patl2	ENSMUSG00000027233	0	4.41712	0.632308	0.825348	0	0	2.27318	0	2.93372	0	0	0	0	0	0	0	0	0	0	0	protein associated with topoisomerase II homolog 2 (yeast) [Source:MGI Symbol;Acc:MGI:1914828]
Patz1	ENSMUSG00000020453	274.092	366.621	287.068	314.458	301.722	373.791	454.636	393.877	413.654	464.781	430.019	379.307	376.463	385.143	328.186	319.996	205.52	190.274	233.677	191.848	POZ (BTB) and AT hook containing zinc finger 1 [Source:MGI Symbol;Acc:MGI:1891832]
Paupar	ENSMUSG00000102424	1.96482	4.41712	1.26462	4.12674	1.17402	1.03257	2.27318	0.847048	0	1.80497	2.96565	3.59192	1.65843	4.26988	2.14501	0	3.90228	3.14502	0	14.7575	Pax6 upstream antisense RNA [Source:MGI Symbol;Acc:MGI:5543919]
Pawr	ENSMUSG00000035873	349.738	326.867	319.948	321.886	341.639	291.185	293.24	266.82	390.184	366.41	365.516	355.601	374.251	371.48	509.439	502.483	487.785	548.806	484.334	499.912	PRKC, apoptosis, WT1, regulator [Source:MGI Symbol;Acc:MGI:2149961]
Pax1	ENSMUSG00000037034	0	0	0	0	0	0	0	0	0	0	0	0	0	0	0	0	0	0	0.80857	0	paired box 1 [Source:MGI Symbol;Acc:MGI:97485]
Pax2	ENSMUSG00000004231	0	0	0.632308	0	0	0	0	0.847048	0	0	0	0	0.552808	0.853976	0	0	0	0	0.80857	1.84469	paired box 2 [Source:MGI Symbol;Acc:MGI:97486]
Pax3	ENSMUSG00000004872	0	0	0.632308	1.6507	1.17402	1.03257	0	0.847048	2.93372	0.902487	0.741412	1.43677	1.10562	0.853976	0	0	7.80456	0	0.80857	11.0682	paired box 3 [Source:MGI Symbol;Acc:MGI:97487]
Pax4	ENSMUSG00000029706	6.87687	9.93852	5.05847	9.90418	7.04409	17.5537	15.9123	15.2469	16.1354	14.4398	20.7595	4.31031	9.95055	12.8096	6.43502	3.85537	13.0076	4.71753	7.27713	3.68939	paired box 4 [Source:MGI Symbol;Acc:MGI:97488]
Pax5	ENSMUSG00000014030	0	3.31284	5.05847	9.90418	18.7843	3.09772	104.566	185.504	49.8732	55.0517	45.2262	54.5973	100.058	19.6415	68.6402	50.1198	105.362	509.493	859.51	1573.52	paired box 5 [Source:MGI Symbol;Acc:MGI:97489]
Pax6	ENSMUSG00000027168	77.6104	69.5696	77.1416	62.7265	51.6567	45.4332	60.2392	57.5993	121.749	64.9791	81.5554	78.304	59.7033	64.9022	81.5103	43.6942	176.903	152.533	71.9628	180.78	paired box 6 [Source:MGI Symbol;Acc:MGI:97490]
Pax6os1	ENSMUSG00000086029	4.91205	3.31284	8.22001	2.47604	5.87008	1.03257	3.40977	2.54114	1.46686	0.902487	1.48282	0.718385	1.65843	1.70795	6.43502	3.85537	2.60152	1.57251	5.65999	5.53408	paired box 6 opposite strand 1 [Source:MGI Symbol;Acc:MGI:3028033]
Pax7	ENSMUSG00000028736	2.94723	0	0.632308	0	0	0	0	0	0	0	0	0	0	0	0	0	1.30076	0	0.80857	1.84469	paired box 7 [Source:MGI Symbol;Acc:MGI:97491]
Pax8	ENSMUSG00000026976	21.613	13.2514	15.1754	23.1097	16.4362	28.912	79.5613	14.3998	24.9366	42.4169	31.8807	44.5399	76.8404	55.5085	197.341	138.793	158.693	158.823	178.694	119.905	paired box 8 [Source:MGI Symbol;Acc:MGI:97492]
Pax9	ENSMUSG00000001497	1.96482	0	1.89692	0	0	2.06514	1.13659	0.847048	10.268	0.902487	0.741412	1.43677	1.10562	0	1.0725	0	2.60152	0	3.23428	16.6022	paired box 9 [Source:MGI Symbol;Acc:MGI:97493]
Paxbp1	ENSMUSG00000022974	1827.28	2267.09	2351.55	2697.24	2638.01	2712.57	2648.25	2597.9	2527.4	2582.02	2597.91	2601.99	2698.81	2585.84	2077.44	1923.83	2794.03	2104.02	2064.28	1505.27	PAX3 and PAX7 binding protein 1 [Source:MGI Symbol;Acc:MGI:1914617]
Paxip1	ENSMUSG00000002221	646.426	660.36	474.864	628.915	558.831	599.924	547.836	609.028	649.818	706.648	565.698	745.684	626.332	723.318	705.707	647.702	695.906	484.333	540.934	494.378	PAX interacting (with transcription-activation domain) protein 1 [Source:MGI Symbol;Acc:MGI:1890430]
Paxx	ENSMUSG00000047617	243.638	206.5	221.94	153.515	187.843	128.039	152.303	193.974	152.553	117.323	129.006	158.045	180.216	172.503	143.715	186.343	186.009	158.823	164.948	175.246	non-homologous end joining factor [Source:MGI Symbol;Acc:MGI:2442831]
Pbdc1	ENSMUSG00000031226	431.278	372.142	333.859	510.891	470.78	464.657	471.685	378.631	814.106	573.079	513.799	397.985	468.782	370.626	587.732	366.26	305.678	272.044	329.088	344.958	polysaccharide biosynthesis domain containing 1 [Source:MGI Symbol;Acc:MGI:1914933]
Pbk	ENSMUSG00000022033	122.801	209.813	177.679	335.091	266.502	503.895	385.304	254.114	985.728	742.747	599.803	328.302	334.449	321.095	862.293	565.454	372.017	347.525	256.317	271.17	PDZ binding kinase [Source:MGI Symbol;Acc:MGI:1289156]
Pbld1	ENSMUSG00000112129	128.696	132.514	97.3755	145.261	76.311	104.29	98.8833	89.7871	139.351	166.058	153.472	228.446	174.135	206.662	87.9453	97.6693	232.836	100.641	86.517	208.45	phenazine biosynthesis-like protein domain containing 1 [Source:MGI Symbol;Acc:MGI:1915621]
Pbld2	ENSMUSG00000020072	1202.47	922.074	1255.76	1265.26	1474.56	1424.95	1370.73	1531.46	808.239	1004.47	954.939	1703.29	1661.74	1748.94	1248.39	1878.85	1491.97	1357.08	1019.61	986.911	phenazine biosynthesis-like protein domain containing 2 [Source:MGI Symbol;Acc:MGI:1914557]
Pbp2	ENSMUSG00000047104	0	0	1.26462	0	0	0	0	0	0	0	0.741412	0	0	0	0	2.57025	0	0	0	0	phosphatidylethanolamine binding protein 2 [Source:MGI Symbol;Acc:MGI:1923650]
Pbrm1	ENSMUSG00000042323	2041.45	2783.89	2496.35	2678.25	2616.88	2849.9	2755.09	2569.1	3027.59	2830.2	2890.03	2283.03	2141.58	2329.65	3077.01	2976.34	2362.18	2839.95	2276.13	2604.71	polybromo 1 [Source:MGI Symbol;Acc:MGI:1923998]
Pbsn	ENSMUSG00000000003	0	0	0	0	0	0	0	0	0	0	0	0	0	0	0	0	0	0	0	0	probasin [Source:MGI Symbol;Acc:MGI:1860484]
Pbx1	ENSMUSG00000052534	609.094	735.451	555.799	662.755	965.041	737.256	1353.68	1273.96	1094.28	1310.41	1221.11	1268.67	1364.33	1372.34	1520.81	1330.1	945.652	1015.84	963.007	1182.45	pre B cell leukemia homeobox 1 [Source:MGI Symbol;Acc:MGI:97495]
Pbx2	ENSMUSG00000034673	986.34	848.087	942.139	769.225	698.539	740.354	936.55	806.39	718.76	784.262	858.555	866.372	807.1	830.919	1158.3	1051.23	1074.43	998.543	768.95	885.453	pre B cell leukemia homeobox 2 [Source:MGI Symbol;Acc:MGI:1341793]
Pbx3	ENSMUSG00000038718	41.2612	75.091	59.437	69.3292	70.4409	48.5309	97.7467	75.3873	146.686	88.4438	98.6078	76.8672	70.7595	58.0704	79.3653	78.3925	85.8501	111.648	95.4113	119.905	pre B cell leukemia homeobox 3 [Source:MGI Symbol;Acc:MGI:97496]
Pbx4	ENSMUSG00000031860	3.92964	5.5214	8.22001	13.2056	8.21811	9.29315	7.95613	14.3998	8.80115	5.41492	13.3454	5.74708	16.5843	6.83181	72.9302	59.1157	91.0532	67.6179	50.9399	55.3408	pre B cell leukemia homeobox 4 [Source:MGI Symbol;Acc:MGI:1931321]
Pbxip1	ENSMUSG00000042613	2259.54	1808.81	2262.4	1710.12	1699.97	1651.08	1727.62	1910.09	966.659	1257.16	1370.87	1797.4	1617.52	1732.72	864.438	1046.09	867.606	1375.95	1766.73	1104.97	pre B cell leukemia transcription factor interacting protein 1 [Source:MGI Symbol;Acc:MGI:2441670]
Pcare	ENSMUSG00000044375	0	0	0	0	0	0	0	0	0	0	0	0	0	0	0	0	0	0	0	0	photoreceptor cilium actin regulator [Source:MGI Symbol;Acc:MGI:2385061]
Pcbd1	ENSMUSG00000020098	967.674	654.838	589.311	603.33	595.226	582.371	426.221	428.606	674.755	615.496	550.128	403.014	447.775	446.63	925.57	1002.4	806.471	481.188	324.237	365.249	pterin 4 alpha carbinolamine dehydratase/dimerization cofactor of hepatocyte nuclear factor 1 alpha (TCF1) 1 [Source:MGI Symbol;Acc:MGI:94873]
Pcbd2	ENSMUSG00000021496	188.623	142.452	120.139	108.121	115.054	139.397	125.025	139.763	152.553	115.518	140.127	99.1371	138.202	122.119	84.7278	92.5289	78.0456	105.358	69.5371	97.7687	pterin 4 alpha carbinolamine dehydratase/dimerization cofactor of hepatocyte nuclear factor 1 alpha (TCF1) 2 [Source:MGI Symbol;Acc:MGI:1919812]
Pcbp1	ENSMUSG00000051695	4906.16	3817.5	3803.33	4224.96	4233.5	4329.57	3533.66	3471.2	4281.76	4641.49	4660.52	3594.8	3668.44	4073.47	4981.78	4389.98	3969.92	4396.74	3447.74	3246.66	poly(rC) binding protein 1 [Source:MGI Symbol;Acc:MGI:1345635]
Pcbp2	ENSMUSG00000056851	5766.75	6728.38	6446.38	5847.59	5971.04	6559.93	5384.02	5502.42	6077.19	6075.54	6310.9	5920.93	5948.77	6262.21	6814.69	6199.43	5208.24	5856.02	4153.63	4953	poly(rC) binding protein 2 [Source:MGI Symbol;Acc:MGI:108202]
Pcbp3	ENSMUSG00000001120	44.2085	56.3183	65.7601	33.0139	25.8283	20.6514	53.4197	38.1172	20.536	10.8298	28.9151	20.1148	11.609	8.53976	20.3776	20.562	9.10532	7.86255	22.64	7.37877	poly(rC) binding protein 3 [Source:MGI Symbol;Acc:MGI:1890470]
Pcbp4	ENSMUSG00000023495	79.5752	70.6739	147.96	68.5039	56.3528	40.2703	123.888	103.34	48.4063	72.199	86.0038	109.195	91.7662	80.2738	49.3352	34.6983	40.3235	72.3354	62.2599	23.981	poly(rC) binding protein 4 [Source:MGI Symbol;Acc:MGI:1890471]
Pcca	ENSMUSG00000041650	92.3466	133.618	109.389	140.309	127.968	129.071	107.976	143.151	221.496	185.01	197.957	150.861	195.694	215.202	218.791	231.322	171.7	353.815	297.554	226.897	propionyl-Coenzyme A carboxylase, alpha polypeptide [Source:MGI Symbol;Acc:MGI:97499]
Pccb	ENSMUSG00000032527	2401.01	1946.85	1929.17	1709.3	1939.47	1799.77	1782.17	1659.37	1452.19	1564.91	1634.81	1706.88	1759.59	2008.55	1535.82	1678.37	1166.78	2155.91	1630.08	1377.99	propionyl Coenzyme A carboxylase, beta polypeptide [Source:MGI Symbol;Acc:MGI:1914154]
Pcdh1	ENSMUSG00000051375	4885.53	3581.18	3597.2	4194.42	4161.89	4493.75	3440.46	3738.87	2176.82	3257.98	3703.35	5108.44	4337.33	5007.72	3847.07	3467.26	3039.87	3778.74	4423.69	2257.9	protocadherin 1 [Source:MGI Symbol;Acc:MGI:104692]
Pcdh10	ENSMUSG00000049100	2.94723	6.62568	16.44	10.7295	5.87008	1.03257	9.09272	5.92934	11.7349	4.51244	7.41412	3.59192	4.42247	3.41591	2.14501	2.57025	13.0076	1.57251	8.89427	31.3598	protocadherin 10 [Source:MGI Symbol;Acc:MGI:1338042]
Pcdh11x	ENSMUSG00000034755	0	3.31284	3.16154	7.42813	2.34803	0	1.13659	1.6941	16.1354	7.2199	1.48282	4.31031	0	0	0	0	13.0076	3.14502	4.85142	66.4089	protocadherin 11 X-linked [Source:MGI Symbol;Acc:MGI:2442849]
Pcdh12	ENSMUSG00000024440	43.226	107.115	224.469	55.2983	59.8748	28.912	106.839	77.9284	44.0057	35.197	63.02	68.2466	44.7775	55.5085	18.2326	16.7066	15.6091	1.57251	4.04285	5.53408	protocadherin 12 [Source:MGI Symbol;Acc:MGI:1855700]
Pcdh15	ENSMUSG00000052613	1.96482	9.93852	9.48462	27.2365	3.52205	0	19.322	6.77639	48.4063	4.51244	22.2424	30.1722	2.21123	0	12.87	6.42561	48.1281	9.43505	14.5543	132.818	protocadherin 15 [Source:MGI Symbol;Acc:MGI:1891428]
Pcdh17	ENSMUSG00000035566	124.766	479.258	708.185	247.604	267.676	136.299	303.469	299.008	242.032	185.912	246.149	168.82	148.705	116.995	116.903	95.0991	115.768	11.0076	40.4285	71.943	protocadherin 17 [Source:MGI Symbol;Acc:MGI:2684924]
Pcdh18	ENSMUSG00000037892	22.5954	71.7782	94.2139	32.1886	37.5685	27.8794	78.4247	49.1288	44.0057	42.4169	59.313	44.5399	33.7213	25.6193	11.7975	12.8512	7.80456	6.29004	12.1286	3.68939	protocadherin 18 [Source:MGI Symbol;Acc:MGI:1920423]
Pcdh19	ENSMUSG00000051323	20.6306	40.8584	34.1446	27.2365	28.1764	14.456	55.6929	127.057	48.4063	47.8318	44.4847	26.5802	45.3303	34.1591	23.5951	78.3925	39.0228	53.4653	50.9399	309.908	protocadherin 19 [Source:MGI Symbol;Acc:MGI:2685563]
Pcdh20	ENSMUSG00000050505	12.7713	5.5214	29.7185	6.60279	5.87008	13.4234	4.54636	4.23524	7.33429	5.41492	11.1212	2.87354	3.31685	3.41591	0	7.71074	0	26.7327	22.64	23.981	protocadherin 20 [Source:MGI Symbol;Acc:MGI:2443376]
Pcdh7	ENSMUSG00000029108	70.7335	128.096	160.606	47.0448	71.615	46.4657	127.298	56.7522	86.5446	80.3214	99.3492	93.39	77.3932	26.4733	55.7702	29.5578	20.8121	17.2976	47.7057	114.371	protocadherin 7 [Source:MGI Symbol;Acc:MGI:1860487]
Pcdh8	ENSMUSG00000036422	34.3844	17.6685	20.8662	37.966	73.963	79.508	254.596	215.15	231.764	297.821	311.393	192.527	249.869	196.415	68.6402	71.9669	39.0228	18.8701	59.8342	23.981	protocadherin 8 [Source:MGI Symbol;Acc:MGI:1306800]
Pcdh9	ENSMUSG00000055421	20.6306	5.5214	35.4093	9.07883	4.69606	5.16286	29.5513	32.1878	19.0692	33.392	15.5697	10.0574	9.39774	3.41591	7.50752	3.85537	13.0076	1.57251	0.80857	9.22346	protocadherin 9 [Source:MGI Symbol;Acc:MGI:1306801]
Pcdha1	ENSMUSG00000103442	0	0	0	0	0	0	0	4.23524	0	0	0	0	0	0	0	0	0	0	0	0	protocadherin alpha 1 [Source:MGI Symbol;Acc:MGI:2150982]
Pcdha11	ENSMUSG00000007440	0	0	1.89692	0	0	6.19543	0	0	0	0	0	2.15515	2.76404	0	0	0	0	0	0	0	protocadherin alpha 11 [Source:MGI Symbol;Acc:MGI:1298372]
Pcdha11	ENSMUSG00000102206	0	0	0	0	0	0	0	0	0	0	0	0	0	0	0	0	0	0	0	0	protocadherin alpha 11 [Source:MGI Symbol;Acc:MGI:1298372]
Pcdha12	ENSMUSG00000103310	0	0	1.89692	0	2.34803	0	0	0	0	0	0	0	0	0	0	0	0	4.71753	0	0	protocadherin alpha 12 [Source:MGI Symbol;Acc:MGI:1298370]
Pcdha2	ENSMUSG00000104148	0	3.31284	0	0	0	0	11.3659	3.38819	0	0	0	0	0	0	0	0	0	0	0	0	protocadherin alpha 2 [Source:MGI Symbol;Acc:MGI:2681880]
Pcdha3	ENSMUSG00000102312	5.89446	0	0	0	0	0	10.2293	0	0	0	18.5353	0	1.10562	0	0	0	0	0	0	0	protocadherin alpha 3 [Source:MGI Symbol;Acc:MGI:2447313]
Pcdha4	ENSMUSG00000104252	8.84169	0	0	1.6507	0	0	2.27318	2.54114	1.46686	0	5.18989	0	0	0	0	6.42561	5.20304	0	2.42571	0	protocadherin alpha 4 [Source:MGI Symbol;Acc:MGI:1298406]
Pcdha5	ENSMUSG00000103092	0	6.62568	0	0	0	0	0	0	0	6.31741	0	0	0	5.97783	0	0	0	0	0	11.0682	protocadherin alpha 5 [Source:MGI Symbol;Acc:MGI:1298371]
Pcdha6	ENSMUSG00000103707	0	0	1.89692	0	0	0	0	0	0	0	0	0	0	0	0	0	0	0	0	0	protocadherin alpha 6 [Source:MGI Symbol;Acc:MGI:1298367]
Pcdha7	ENSMUSG00000104318	0	0	8.22001	0	0	0	0	0	0	0	0	0	1.10562	0	0	0	0	0	0	0	protocadherin alpha 7 [Source:MGI Symbol;Acc:MGI:1298369]
Pcdha8	ENSMUSG00000103800	0	0	0	0	0	0	0	0	0	0	0	0	1.10562	0	0	0	0	0	0	0	protocadherin alpha 8 [Source:MGI Symbol;Acc:MGI:2681879]
Pcdha9	ENSMUSG00000103770	0	0	0	0	2.34803	0	0	0	4.40057	0	0	0	1.10562	0	2.14501	0	0	0	0	0	protocadherin alpha 9 [Source:MGI Symbol;Acc:MGI:2447322]
Pcdhac1	ENSMUSG00000103255	0	0	0	0	0	0	0	0	4.40057	0	0	0	0	0	0	0	0	0	0	0	protocadherin alpha subfamily C, 1 [Source:MGI Symbol;Acc:MGI:1891442]
Pcdhac2	ENSMUSG00000102697	1.96482	2.20856	0	0	2.34803	0	0	2.54114	0	0	0	4.31031	1.10562	0	2.14501	0	0	3.14502	16.1714	0	protocadherin alpha subfamily C, 2 [Source:MGI Symbol;Acc:MGI:1891443]
Pcdhb1	ENSMUSG00000051663	0	0	0	0	0	0	0	0	0	0	0	0	1.65843	0	0	0	0	0	0	0	protocadherin beta 1 [Source:MGI Symbol;Acc:MGI:2136730]
Pcdhb10	ENSMUSG00000045657	2.94723	6.62568	4.42616	2.47604	2.34803	0	3.40977	4.23524	0	1.80497	0.741412	1.43677	0.552808	0	0	1.28512	0	0	3.23428	0	protocadherin beta 10 [Source:MGI Symbol;Acc:MGI:2136745]
Pcdhb11	ENSMUSG00000051486	1.96482	4.41712	4.42616	2.47604	3.52205	1.03257	1.13659	7.62343	0	0	4.44847	2.87354	3.31685	0.853976	0	0	0	0	4.04285	0	protocadherin beta 11 [Source:MGI Symbol;Acc:MGI:2136746]
Pcdhb12	ENSMUSG00000043458	2.94723	0	5.05847	0.825348	3.52205	0	9.09272	0	1.46686	3.60995	0	4.31031	1.65843	0	4.29001	0	1.30076	1.57251	1.61714	0	protocadherin beta 12 [Source:MGI Symbol;Acc:MGI:2136747]
Pcdhb13	ENSMUSG00000047307	0	4.41712	4.42616	5.77744	0	1.03257	3.40977	1.6941	1.46686	4.51244	2.96565	1.43677	6.08089	0.853976	0	1.28512	11.7068	0	2.42571	14.7575	protocadherin beta 13 [Source:MGI Symbol;Acc:MGI:2136748]
Pcdhb14	ENSMUSG00000044043	2.94723	3.31284	7.5877	10.7295	7.04409	4.13029	12.5025	12.7057	8.80115	8.12239	8.15554	7.90223	7.18651	5.12386	5.36252	3.85537	28.6167	3.14502	1.61714	31.3598	protocadherin beta 14 [Source:MGI Symbol;Acc:MGI:2136749]
Pcdhb15	ENSMUSG00000047033	0	4.41712	5.69077	0	2.34803	0	3.40977	2.54114	1.46686	0.902487	2.96565	3.59192	0.552808	1.70795	2.14501	0	1.30076	0	1.61714	1.84469	protocadherin beta 15 [Source:MGI Symbol;Acc:MGI:2136750]
Pcdhb16	ENSMUSG00000047910	1.96482	15.4599	15.8077	10.7295	9.39213	8.26058	21.5952	9.31753	5.86743	7.2199	17.0525	16.5229	9.95055	5.97783	8.58003	10.281	3.90228	1.57251	2.42571	5.53408	protocadherin beta 16 [Source:MGI Symbol;Acc:MGI:2136752]
Pcdhb17	ENSMUSG00000046387	7.85928	8.83424	27.1893	9.90418	9.39213	7.228	23.8684	12.7057	11.7349	14.4398	17.7939	11.4942	11.609	15.3716	5.36252	3.85537	10.4061	6.29004	10.5114	7.37877	protocadherin beta 17 [Source:MGI Symbol;Acc:MGI:2136754]
Pcdhb18	ENSMUSG00000048347	3.92964	11.0428	11.3815	7.42813	5.87008	2.06514	6.81954	8.47048	10.268	6.31741	11.1212	7.18385	7.73932	11.9557	6.43502	6.42561	2.60152	3.14502	8.0857	3.68939	protocadherin beta 18 [Source:MGI Symbol;Acc:MGI:2136756]
Pcdhb19	ENSMUSG00000043313	4.91205	9.93852	13.2785	14.8563	11.7402	3.09772	17.0488	18.6351	5.86743	10.8298	11.1212	5.02869	10.5034	10.2477	5.36252	8.99586	5.20304	1.57251	6.46856	7.37877	protocadherin beta 19 [Source:MGI Symbol;Acc:MGI:2136757]
Pcdhb2	ENSMUSG00000051599	0.98241	0	0	0	0	1.03257	1.13659	1.6941	0	0	0	0.718385	1.10562	0	0	0	0	0	0	0	protocadherin beta 2 [Source:MGI Symbol;Acc:MGI:2136735]
Pcdhb20	ENSMUSG00000046191	5.89446	12.1471	13.2785	6.60279	8.21811	4.13029	17.0488	10.1646	10.268	5.41492	8.89695	5.74708	7.73932	5.12386	6.43502	6.42561	0	0	6.46856	1.84469	protocadherin beta 20 [Source:MGI Symbol;Acc:MGI:2136758]
Pcdhb21	ENSMUSG00000044022	1.96482	6.62568	8.85232	8.25348	3.52205	4.13029	10.2293	2.54114	2.93372	2.70746	5.18989	2.87354	2.76404	0.853976	1.0725	2.57025	1.30076	3.14502	1.61714	0	protocadherin beta 21 [Source:MGI Symbol;Acc:MGI:2136759]
Pcdhb22	ENSMUSG00000073591	30.4547	16.5642	52.4816	19.8084	16.4362	12.3909	38.644	31.3408	16.1354	9.92736	23.7252	25.8619	17.6899	17.0795	11.7975	11.5661	15.6091	11.0076	25.8743	38.7385	protocadherin beta 22 [Source:MGI Symbol;Acc:MGI:2136760]
Pcdhb3	ENSMUSG00000045498	0.98241	1.10428	1.26462	0.825348	1.17402	0	0	2.54114	2.93372	1.80497	1.48282	2.87354	2.21123	0.853976	0	0	0	0	2.42571	0	protocadherin beta 3 [Source:MGI Symbol;Acc:MGI:2136737]
Pcdhb4	ENSMUSG00000045689	1.96482	3.31284	3.16154	1.6507	5.87008	2.06514	1.13659	1.6941	1.46686	3.60995	1.48282	2.87354	2.21123	3.41591	1.0725	1.28512	3.90228	1.57251	4.04285	3.68939	protocadherin beta 4 [Source:MGI Symbol;Acc:MGI:2136738]
Pcdhb5	ENSMUSG00000063687	1.96482	1.10428	8.22001	2.47604	2.34803	4.13029	2.27318	3.38819	7.33429	0.902487	2.22424	2.87354	2.21123	1.70795	3.21751	1.28512	3.90228	0	4.85142	7.37877	protocadherin beta 5 [Source:MGI Symbol;Acc:MGI:2136739]
Pcdhb6	ENSMUSG00000051678	0	1.10428	1.26462	4.12674	0	0	1.13659	0	0	0	0.741412	1.43677	0.552808	3.41591	0	0	5.20304	1.57251	0.80857	11.0682	protocadherin beta 6 [Source:MGI Symbol;Acc:MGI:2136740]
Pcdhb7	ENSMUSG00000045062	1.96482	1.10428	3.16154	4.95209	5.87008	3.09772	2.27318	5.08229	8.80115	3.60995	6.67271	2.15515	2.21123	1.70795	2.14501	0	10.4061	1.57251	0.80857	12.9128	protocadherin beta 7 [Source:MGI Symbol;Acc:MGI:2136741]
Pcdhb8	ENSMUSG00000045876	0.98241	3.31284	7.5877	0	2.34803	0	2.27318	1.6941	0	1.80497	3.70706	0.718385	5.52808	7.68579	1.0725	0	2.60152	1.57251	1.61714	16.6022	protocadherin beta 8 [Source:MGI Symbol;Acc:MGI:2136742]
Pcdhb9	ENSMUSG00000051242	0.98241	0	1.26462	1.6507	0	0	11.3659	8.47048	10.268	0.902487	2.96565	0	3.86966	2.56193	1.0725	0	2.60152	0	0.80857	1.84469	protocadherin beta 9 [Source:MGI Symbol;Acc:MGI:2136744]
Pcdhga1	ENSMUSG00000103144	4.91205	7.72996	3.79385	3.30139	8.21811	10.3257	9.09272	4.23524	5.86743	1.80497	3.70706	8.62062	6.6337	3.41591	3.21751	2.57025	1.30076	6.29004	2.42571	1.84469	protocadherin gamma subfamily A, 1 [Source:MGI Symbol;Acc:MGI:1935212]
Pcdhga10	ENSMUSG00000102222	46.1733	22.0856	32.88	25.5858	45.7866	36.14	22.7318	7.62343	0	4.51244	0	11.4942	9.95055	16.2256	8.58003	11.5661	2.60152	6.29004	15.3628	9.22346	protocadherin gamma subfamily A, 10 [Source:MGI Symbol;Acc:MGI:1935227]
Pcdhga11	ENSMUSG00000102742	5.89446	7.72996	20.8662	5.77744	5.87008	3.09772	11.3659	4.23524	4.40057	4.51244	13.3454	6.46546	2.21123	12.8096	5.36252	0	6.5038	0	4.04285	1.84469	protocadherin gamma subfamily A, 11 [Source:MGI Symbol;Acc:MGI:1935228]
Pcdhga12	ENSMUSG00000102428	19.6482	30.9198	35.4093	14.8563	24.6543	19.6189	52.2831	36.4231	35.2046	32.4895	48.1918	23.7067	21.5595	21.3494	6.43502	12.8512	9.10532	23.5876	37.1942	33.2045	protocadherin gamma subfamily A, 12 [Source:MGI Symbol;Acc:MGI:1935229]
Pcdhga2	ENSMUSG00000103332	57.9622	36.4412	30.3508	17.3323	31.6984	14.456	21.5952	11.8587	7.33429	6.31741	8.89695	18.678	17.6899	20.4954	2.14501	0	1.30076	0	0	5.53408	protocadherin gamma subfamily A, 2 [Source:MGI Symbol;Acc:MGI:1935214]
Pcdhga3	ENSMUSG00000104346	20.6306	16.5642	35.4093	15.6816	10.5661	17.5537	21.5952	11.0116	7.33429	8.12239	7.41412	17.2412	10.5034	17.9335	5.36252	1.28512	0	0	2.42571	5.53408	protocadherin gamma subfamily A, 3 [Source:MGI Symbol;Acc:MGI:1935215]
Pcdhga4	ENSMUSG00000103677	21.613	20.9813	24.66	8.25348	30.5244	15.4886	17.0488	8.47048	1.46686	10.8298	10.3798	17.2412	11.0562	23.0574	3.21751	1.28512	0	14.1526	9.70284	0	protocadherin gamma subfamily A, 4 [Source:MGI Symbol;Acc:MGI:1935216]
Pcdhga5	ENSMUSG00000103567	2.94723	16.5642	15.1754	11.5549	14.0882	9.29315	11.3659	17.788	13.2017	16.2448	10.3798	8.62062	13.2674	16.2256	7.50752	11.5661	10.4061	14.1526	18.5971	9.22346	protocadherin gamma subfamily A, 5 [Source:MGI Symbol;Acc:MGI:1935217]
Pcdhga6	ENSMUSG00000103793	9.8241	20.9813	33.5123	17.3323	19.9583	5.16286	25.005	22.0233	17.6023	15.3423	23.7252	20.1148	15.4786	32.4511	3.21751	12.8512	10.4061	15.7251	15.3628	22.1363	protocadherin gamma subfamily A, 6 [Source:MGI Symbol;Acc:MGI:1935218]
Pcdhga7	ENSMUSG00000103472	66.8039	28.7113	46.7908	31.3632	43.4386	38.2052	28.4147	38.9642	22.0029	42.4169	24.4666	38.0744	45.8831	57.2164	11.7975	24.4173	7.80456	6.29004	8.0857	7.37877	protocadherin gamma subfamily A, 7 [Source:MGI Symbol;Acc:MGI:1935219]
Pcdhga8	ENSMUSG00000103897	14.7362	5.5214	8.85232	0	5.87008	5.16286	1.13659	2.54114	2.93372	2.70746	7.41412	5.02869	5.52808	0.853976	1.0725	0	0	7.86255	2.42571	1.84469	protocadherin gamma subfamily A, 8 [Source:MGI Symbol;Acc:MGI:1935221]
Pcdhga9	ENSMUSG00000102440	2.94723	14.3556	10.7492	2.47604	8.21811	8.26058	18.1854	15.2469	4.40057	5.41492	8.89695	10.0574	12.1618	16.2256	4.29001	3.85537	1.30076	0	6.46856	7.37877	protocadherin gamma subfamily A, 9 [Source:MGI Symbol;Acc:MGI:1935226]
Pcdhgb1	ENSMUSG00000103037	6.87687	5.5214	21.4985	6.60279	3.52205	5.16286	13.6391	10.1646	7.33429	8.12239	6.67271	5.02869	16.0314	6.83181	5.36252	1.28512	0	0	2.42571	0	protocadherin gamma subfamily B, 1 [Source:MGI Symbol;Acc:MGI:1935169]
Pcdhgb2	ENSMUSG00000102748	37.3316	39.7541	36.0416	35.49	46.9606	16.5212	35.2343	27.9526	1.46686	12.6348	17.7939	31.6089	19.9011	33.3051	9.65253	1.28512	5.20304	9.43505	10.5114	9.22346	protocadherin gamma subfamily B, 2 [Source:MGI Symbol;Acc:MGI:1935170]
Pcdhgb4	ENSMUSG00000103585	19.6482	26.5027	31.6154	11.5549	14.0882	15.4886	11.3659	22.8703	7.33429	9.92736	15.5697	16.5229	14.9258	15.3716	5.36252	10.281	2.60152	11.0076	9.70284	7.37877	protocadherin gamma subfamily B, 4 [Source:MGI Symbol;Acc:MGI:1935173]
Pcdhgb5	ENSMUSG00000103749	24.5603	34.2327	27.8216	18.1577	21.1323	19.6189	18.1854	20.3292	11.7349	7.2199	22.2424	28.7354	10.5034	11.9557	4.29001	3.85537	1.30076	4.71753	12.9371	9.22346	protocadherin gamma subfamily B, 5 [Source:MGI Symbol;Acc:MGI:1935196]
Pcdhgb6	ENSMUSG00000103088	39.2964	39.7541	54.3785	13.2056	41.0905	36.14	61.3758	33.0349	30.804	46.0269	20.7595	28.7354	39.2494	47.8227	34.3201	15.4215	28.6167	20.4426	40.4285	29.5151	protocadherin gamma subfamily B, 6 [Source:MGI Symbol;Acc:MGI:1935197]
Pcdhgb7	ENSMUSG00000104063	31.4371	25.3984	24.0277	13.2056	23.4803	9.29315	23.8684	14.3998	4.40057	21.6597	12.604	17.9596	16.5843	10.2477	19.3051	6.42561	9.10532	4.71753	33.96	16.6022	protocadherin gamma subfamily B, 7 [Source:MGI Symbol;Acc:MGI:1935199]
Pcdhgb8	ENSMUSG00000103081	15.7186	13.2514	15.1754	8.25348	12.9142	5.16286	5.68295	13.5528	7.33429	8.12239	20.7595	7.18385	6.08089	7.68579	10.725	6.42561	0	9.43505	12.9371	5.53408	protocadherin gamma subfamily B, 8 [Source:MGI Symbol;Acc:MGI:1935200]
Pcdhgc3	ENSMUSG00000102918	55.9974	122.575	127.094	115.549	117.402	109.453	204.586	171.104	104.147	121.836	138.644	167.384	206.198	173.357	155.513	152.93	126.174	48.7478	109.157	95.924	protocadherin gamma subfamily C, 3 [Source:MGI Symbol;Acc:MGI:1935201]
Pcdhgc4	ENSMUSG00000023036	356.615	202.083	317.419	143.611	223.063	137.332	297.786	315.949	190.692	255.404	267.65	239.941	296.305	268.149	120.12	154.215	150.888	150.961	232.868	182.625	protocadherin gamma subfamily C, 4 [Source:MGI Symbol;Acc:MGI:1935203]
Pcdhgc5	ENSMUSG00000102543	10.8065	2.20856	6.95539	3.30139	5.87008	4.13029	26.1416	13.5528	13.2017	8.12239	22.9838	10.0574	11.0562	14.5176	6.43502	7.71074	11.7068	3.14502	19.4057	27.6704	protocadherin gamma subfamily C, 5 [Source:MGI Symbol;Acc:MGI:1935205]
Pced1a	ENSMUSG00000037773	268.198	277.174	258.614	236.05	184.32	189.993	212.542	206.68	167.222	175.985	172.749	235.63	205.645	232.282	81.5103	120.802	111.865	116.366	156.863	130.973	PC-esterase domain containing 1A [Source:MGI Symbol;Acc:MGI:2442177]
Pced1b	ENSMUSG00000044250	18.6658	37.5455	27.1893	14.0309	32.8724	9.29315	38.644	41.5054	36.6714	14.4398	33.3636	17.9596	20.4539	14.5176	8.58003	7.71074	36.4213	25.1601	49.3228	77.4771	PC-esterase domain containing 1B [Source:MGI Symbol;Acc:MGI:2446270]
Pced1c-ps	ENSMUSG00000101387	0	0	0	0	0	0	0	0	0	0	0	0	0.552808	0	0	0	0	0	0	0	PC-esterase domain containing 1C, pseudogene [Source:MGI Symbol;Acc:MGI:3644590]
Pcf11	ENSMUSG00000041328	2128.88	2193.1	2335.11	2111.24	2205.98	2274.76	2299.32	2105.76	2432.05	2168.68	2184.94	2177.42	2285.31	2340.75	1632.35	1767.04	2203.49	2399.65	2360.22	2189.65	PCF11 cleavage and polyadenylation factor subunit [Source:MGI Symbol;Acc:MGI:1919579]
Pcgf1	ENSMUSG00000069678	105.118	117.054	84.097	89.963	96.2693	104.29	110.249	78.7755	112.948	119.128	101.573	90.5165	98.9527	97.3533	80.4378	100.24	115.768	116.366	113.2	99.6134	polycomb group ring finger 1 [Source:MGI Symbol;Acc:MGI:1917087]
Pcgf2	ENSMUSG00000018537	963.744	947.472	1061.01	952.452	730.238	914.859	1059.3	953.776	698.224	747.26	848.176	1084.76	920.979	968.409	831.19	881.594	702.41	443.448	375.985	363.404	polycomb group ring finger 2 [Source:MGI Symbol;Acc:MGI:99161]
Pcgf3	ENSMUSG00000033623	1472.63	1991.02	1795.76	1743.96	2013.44	2036.23	1635.55	1494.19	1529.93	1744.51	1505.81	1775.13	1683.3	1897.54	2125.7	2164.15	2353.07	2281.71	2158.88	2149.07	polycomb group ring finger 3 [Source:MGI Symbol;Acc:MGI:1916837]
Pcgf5	ENSMUSG00000024805	530.501	619.501	759.402	741.988	766.632	835.351	654.675	656.462	731.962	660.621	503.419	673.845	613.617	827.503	640.285	539.752	476.078	938.788	680.816	892.831	polycomb group ring finger 5 [Source:MGI Symbol;Acc:MGI:1923505]
Pcgf6	ENSMUSG00000025050	454.856	458.276	474.231	466.322	521.263	451.234	508.055	443.006	547.138	492.758	511.574	484.191	485.919	494.452	404.334	359.834	325.19	345.952	340.408	274.859	polycomb group ring finger 6 [Source:MGI Symbol;Acc:MGI:1918291]
Pcid2	ENSMUSG00000038542	426.366	388.707	321.213	350.773	388.599	378.954	355.752	354.066	360.847	395.289	347.722	354.164	365.406	385.143	407.551	384.252	297.874	372.685	342.834	354.181	PCI domain containing 2 [Source:MGI Symbol;Acc:MGI:2443003]
Pcif1	ENSMUSG00000039849	970.621	704.531	815.045	641.296	528.307	656.716	730.827	713.215	693.824	872.705	744.378	738.5	781.671	816.401	1126.13	1175.89	913.133	808.27	896.705	806.131	phosphorylated CTD interacting factor 1 [Source:MGI Symbol;Acc:MGI:2443858]
Pck1	ENSMUSG00000027513	6311.99	11526.5	16439.4	21757.8	20296.4	24112.6	17722.8	19302.5	9632.86	14194.3	14639.2	30587.4	18571.6	23745.7	8245.41	12141.8	7855.29	6205.12	1388.32	2691.41	phosphoenolpyruvate carboxykinase 1, cytosolic [Source:MGI Symbol;Acc:MGI:97501]
Pck2	ENSMUSG00000040618	413.595	438.399	527.977	341.694	356.901	407.866	612.622	542.111	602.879	777.042	665.788	520.111	520.746	485.059	593.094	615.574	440.957	520.501	770.568	551.563	phosphoenolpyruvate carboxykinase 2 (mitochondrial) [Source:MGI Symbol;Acc:MGI:1860456]
Pclaf	ENSMUSG00000040204	319.283	352.265	369.268	1063.87	902.818	1333.05	1011.56	685.262	2731.29	1942.15	1625.92	795.252	848.008	912.047	1683.83	1202.88	773.952	888.468	849.808	889.142	PCNA clamp associated factor [Source:MGI Symbol;Acc:MGI:1915276]
Pclo	ENSMUSG00000061601	89.3993	120.367	142.269	148.563	104.487	66.0846	88.654	109.269	77.7435	83.9313	119.367	60.3443	71.3123	52.9465	33.2476	44.9793	62.4364	62.9004	50.9399	73.7877	piccolo (presynaptic cytomatrix protein) [Source:MGI Symbol;Acc:MGI:1349390]
Pcm1	ENSMUSG00000031592	1420.57	1924.76	1967.74	2818.56	2601.62	2613.44	2340.24	2165.9	1993.46	2601.87	2226.46	2211.91	2084.09	2187.89	1864.01	1782.47	1818.46	1308.33	1064.08	1239.63	pericentriolar material 1 [Source:MGI Symbol;Acc:MGI:1277958]
Pcmt1	ENSMUSG00000019795	1208.36	1220.23	1107.17	969.784	1132.93	1139.96	887.676	953.776	988.662	1012.59	913.42	945.395	941.433	1080.28	1055.34	1184.88	827.283	869.598	632.302	710.207	protein-L-isoaspartate (D-aspartate) O-methyltransferase 1 [Source:MGI Symbol;Acc:MGI:97502]
Pcmtd1	ENSMUSG00000051285	1186.75	1496.3	1849.5	2036.96	1850.25	2033.13	1752.62	2031.22	1191.09	1786.92	1385.7	1994.96	1932.07	1953.04	1053.2	1179.74	1010.69	1217.12	978.37	1012.74	protein-L-isoaspartate (D-aspartate) O-methyltransferase domain containing 1 [Source:MGI Symbol;Acc:MGI:2441773]
Pcmtd2	ENSMUSG00000027589	1404.85	1714.95	1774.89	1966.8	1919.52	2044.49	1415.05	1646.66	1481.53	1354.63	1534.72	1778	1567.21	1656.71	874.09	1195.16	926.141	1475.01	955.73	1223.03	protein-L-isoaspartate (D-aspartate) O-methyltransferase domain containing 2 [Source:MGI Symbol;Acc:MGI:1923927]
Pcna	ENSMUSG00000027342	1382.25	1243.42	949.095	1994.87	1927.73	2299.54	1720.8	1489.11	3769.82	2748.07	2421.45	1660.19	1713.71	1818.12	3223.95	2365.91	2112.43	1775.36	1541.94	1564.3	proliferating cell nuclear antigen [Source:MGI Symbol;Acc:MGI:97503]
Pcna-ps1	ENSMUSG00000083682	0	0	0	0	0	0	0	0	0	0	0	0	0	0	0	0	0	0	0	0	proliferating cell nuclear antigen pseudogene 1 [Source:MGI Symbol;Acc:MGI:97504]
Pcna-ps2	ENSMUSG00000067608	0	1.10428	2.52923	4.95209	1.17402	1.03257	0	1.6941	2.93372	5.41492	3.70706	3.59192	3.86966	1.70795	2.14501	3.85537	13.0076	1.57251	4.04285	3.68939	proliferating cell nuclear antigen pseudogene 2 [Source:MGI Symbol;Acc:MGI:97505]
Pcnp	ENSMUSG00000071533	1814.51	2177.64	2026.55	2351.42	3080.62	2547.35	2233.4	2038.84	2886.78	2770.64	2233.88	2359.89	2264.86	2272.43	2803.52	2829.84	2686.07	2915.43	2154.03	2484.8	PEST proteolytic signal containing nuclear protein [Source:MGI Symbol;Acc:MGI:1923552]
Pcnt	ENSMUSG00000001151	881.222	780.726	1141.95	1242.97	908.688	805.406	1054.75	948.694	931.455	1195.8	1184.78	1356.31	1075.77	1005.98	1165.81	1242.71	1238.32	819.277	1447.34	776.616	pericentrin (kendrin) [Source:MGI Symbol;Acc:MGI:102722]
Pcnx	ENSMUSG00000021140	2325.36	2370.89	2184.63	1750.56	1626.01	1422.88	1690.11	1899.08	1871.71	1618.16	2236.84	2575.41	1738.58	2013.68	3250.76	2504.7	1798.95	2398.08	3084.7	2281.89	pecanex homolog [Source:MGI Symbol;Acc:MGI:1891924]
Pcnx2	ENSMUSG00000060212	1.96482	3.31284	5.69077	1.6507	3.52205	0	17.0488	4.23524	2.93372	6.31741	13.3454	7.18385	3.31685	0.853976	3.21751	3.85537	7.80456	4.71753	16.98	25.8257	pecanex homolog 2 [Source:MGI Symbol;Acc:MGI:2445010]
Pcnx3	ENSMUSG00000054874	1725.11	1327.34	1540.3	1448.49	1325.46	1452.83	1608.27	1259.56	668.887	1293.26	1272.26	1474.84	1377.05	1437.24	1114.33	1190.02	1329.38	1072.45	1492.62	1038.56	pecanex homolog 3 [Source:MGI Symbol;Acc:MGI:1861733]
Pcnx4	ENSMUSG00000034501	134.59	98.2809	96.1109	102.343	120.924	112.55	84.1076	94.0223	73.3429	100.176	68.9513	91.2349	133.227	155.424	48.2627	52.69	53.3311	34.5952	40.4285	60.8749	pecanex homolog 4 [Source:MGI Symbol;Acc:MGI:1914958]
Pcolce	ENSMUSG00000029718	93.329	86.1338	138.476	70.9799	81.0071	64.0195	180.718	110.963	89.4783	110.103	134.937	94.1084	113.879	75.1499	76.1477	60.4008	81.9478	94.3505	82.4742	129.128	procollagen C-endopeptidase enhancer protein [Source:MGI Symbol;Acc:MGI:105099]
Pcolce2	ENSMUSG00000015354	0.98241	2.20856	0	4.95209	1.17402	2.06514	0	2.54114	5.86743	1.80497	2.22424	4.31031	1.10562	0.853976	1.0725	0	14.3084	0	4.04285	20.2916	procollagen C-endopeptidase enhancer 2 [Source:MGI Symbol;Acc:MGI:1923727]
Pcp2	ENSMUSG00000004630	13.7537	0	6.32308	8.25348	7.04409	7.228	5.68295	2.54114	2.93372	0.902487	8.89695	2.87354	5.52808	5.97783	12.87	2.57025	6.5038	3.14502	4.85142	1.84469	Purkinje cell protein 2 (L7) [Source:MGI Symbol;Acc:MGI:97508]
Pcp4	ENSMUSG00000090223	8.84169	2.20856	5.69077	4.12674	11.7402	3.09772	46.6002	11.8587	13.2017	6.31741	22.2424	14.3677	7.18651	6.83181	6.43502	15.4215	9.10532	20.4426	51.7485	57.1855	Purkinje cell protein 4 [Source:MGI Symbol;Acc:MGI:97509]
Pcp4l1	ENSMUSG00000038370	7.85928	6.62568	15.8077	4.95209	9.39213	5.16286	54.5563	11.0116	16.1354	14.4398	28.9151	7.18385	10.5034	9.39374	11.7975	26.9876	19.5114	36.1677	67.1113	46.1173	Purkinje cell protein 4-like 1 [Source:MGI Symbol;Acc:MGI:1913675]
Pcsk1	ENSMUSG00000021587	261.321	397.541	430.602	445.688	434.386	384.117	351.206	356.607	498.732	405.217	377.379	293.819	378.674	445.776	491.207	433.086	537.214	613.279	552.254	793.218	proprotein convertase subtilisin/kexin type 1 [Source:MGI Symbol;Acc:MGI:97511]
Pcsk1n	ENSMUSG00000039278	18.6658	16.5642	15.1754	21.4591	15.2622	5.16286	28.4147	21.1762	11.7349	14.4398	23.7252	17.2412	30.4045	28.1812	17.1601	21.8471	19.5114	9.43505	4.85142	22.1363	proprotein convertase subtilisin/kexin type 1 inhibitor [Source:MGI Symbol;Acc:MGI:1353431]
Pcsk2	ENSMUSG00000027419	2.94723	5.5214	8.22001	5.77744	2.34803	5.16286	9.09272	1.6941	2.93372	8.12239	3.70706	1.43677	2.76404	3.41591	1.0725	2.57025	3.90228	1.57251	6.46856	7.37877	proprotein convertase subtilisin/kexin type 2 [Source:MGI Symbol;Acc:MGI:97512]
Pcsk2os1	ENSMUSG00000086171	0	1.10428	0	0	0	0	0	0	0	0	0	0	0	0	0	0	1.30076	0	0	0	proprotein convertase subtilisin/kexin type 2, opposite strand 1 [Source:MGI Symbol;Acc:MGI:3605632]
Pcsk2os2	ENSMUSG00000087115	1.96482	4.41712	7.5877	1.6507	1.17402	3.09772	1.13659	15.2469	1.46686	1.80497	2.22424	0.718385	1.65843	1.70795	1.0725	0	1.30076	4.71753	0	0	proprotein convertase subtilisin/kexin type 2, opposite strand 2 [Source:MGI Symbol;Acc:MGI:3649365]
Pcsk4	ENSMUSG00000020131	490.223	729.929	1006	689.991	462.562	524.547	551.246	745.402	437.124	444.926	537.524	489.22	405.761	409.055	178.036	278.872	351.205	139.953	131.797	106.992	proprotein convertase subtilisin/kexin type 4 [Source:MGI Symbol;Acc:MGI:97514]
Pcsk5	ENSMUSG00000024713	8046.92	7330.21	7867.81	6563.17	6414.82	7114.42	4071.26	4494.44	2558.2	4009.75	3753.77	4977.69	4793.4	5407.38	5272.43	5098.08	4345.84	3865.23	3288.46	2005.18	proprotein convertase subtilisin/kexin type 5 [Source:MGI Symbol;Acc:MGI:97515]
Pcsk6	ENSMUSG00000030513	139.502	136.931	225.734	141.96	110.357	91.8989	261.416	236.326	115.882	147.105	198.698	166.665	177.452	132.366	96.5253	74.5371	72.8425	31.4502	29.9171	35.0492	proprotein convertase subtilisin/kexin type 6 [Source:MGI Symbol;Acc:MGI:102897]
Pcsk7	ENSMUSG00000035382	1119.95	850.296	937.081	1000.32	1170.49	970.618	867.218	964.788	755.432	1045.98	814.812	1140.8	1234.97	1175.07	1217.29	1136.05	1252.63	1215.55	1317.97	999.824	proprotein convertase subtilisin/kexin type 7 [Source:MGI Symbol;Acc:MGI:107421]
Pcsk9	ENSMUSG00000044254	3919.82	1489.67	1877.96	307.03	729.064	596.827	543.29	707.285	522.201	875.413	719.911	281.607	740.763	500.43	1192.62	795.491	828.584	283.052	1093.19	416.901	proprotein convertase subtilisin/kexin type 9 [Source:MGI Symbol;Acc:MGI:2140260]
Pctp	ENSMUSG00000020553	501.029	472.632	362.945	426.705	471.954	467.755	280.738	355.76	283.104	342.043	341.05	326.865	300.728	343.299	334.621	344.413	214.625	261.037	194.865	204.761	phosphatidylcholine transfer protein [Source:MGI Symbol;Acc:MGI:107375]
Pcx	ENSMUSG00000024892	579.622	543.306	525.448	282.269	334.594	287.055	186.401	232.938	98.2795	137.178	123.074	171.694	170.818	185.313	715.36	737.661	604.853	907.338	645.239	507.291	pyruvate carboxylase [Source:MGI Symbol;Acc:MGI:97520]
Pcyox1	ENSMUSG00000029998	2241.86	2076.05	1754.66	1768.72	1888.99	2220.03	1500.3	1427.28	1221.89	1513.47	1389.41	1733.46	1545.1	1793.35	1218.36	1306.97	1139.47	1291.03	1055.99	807.975	prenylcysteine oxidase 1 [Source:MGI Symbol;Acc:MGI:1914131]
Pcyox1l	ENSMUSG00000024579	180.763	162.329	141.637	159.292	171.406	165.212	252.323	218.538	209.761	191.327	212.044	206.895	181.321	211.786	70.7852	70.6818	104.061	138.381	178.694	106.992	prenylcysteine oxidase 1 like [Source:MGI Symbol;Acc:MGI:3606062]
Pcyt1a	ENSMUSG00000005615	8346.56	11341	11059.7	7929.95	8834.47	8135.63	5338.56	5980.16	5266.02	6035.84	4793.23	9589.72	7678.51	9265.64	9359.74	8749.12	6538.92	8601.62	4307.25	4523.19	phosphate cytidylyltransferase 1, choline, alpha isoform [Source:MGI Symbol;Acc:MGI:88557]
Pcyt1b	ENSMUSG00000035246	8.84169	12.1471	9.48462	13.2056	14.0882	9.29315	19.322	20.3292	13.2017	24.3672	18.5353	22.2699	13.2674	17.0795	10.725	5.14049	26.0152	15.7251	15.3628	18.4469	phosphate cytidylyltransferase 1, choline, beta isoform [Source:MGI Symbol;Acc:MGI:2147987]
Pcyt2	ENSMUSG00000025137	7613.68	7810.57	9755.25	5151	4308.64	4590.81	5296.51	5586.28	3447.12	4007.04	4054.04	4299.53	4292	4637.95	5020.39	6052.93	7030.6	5222.3	4583.79	3503.07	phosphate cytidylyltransferase 2, ethanolamine [Source:MGI Symbol;Acc:MGI:1915921]
Pdap1	ENSMUSG00000029623	1102.26	914.344	1080.61	901.28	815.941	834.318	1266.16	908.036	1449.26	1367.27	1227.78	1014.36	986.21	931.688	1862.94	2326.07	1527.09	1574.08	1127.15	1326.33	PDGFA associated protein 1 [Source:MGI Symbol;Acc:MGI:2448536]
Pdc	ENSMUSG00000006007	0	0	0	3.30139	0	3.09772	0	0	5.86743	0	0	0.718385	0	0	0	0	0	0	0	0	phosducin [Source:MGI Symbol;Acc:MGI:98090]
Pdcd1	ENSMUSG00000026285	2.94723	0	0.632308	3.30139	0	1.03257	1.13659	0	0	0	0	0.718385	0.552808	0	1.0725	0	1.30076	7.86255	13.7457	20.2916	programmed cell death 1 [Source:MGI Symbol;Acc:MGI:104879]
Pdcd10	ENSMUSG00000027835	1172.02	1259.98	1224.78	1386.58	1467.52	1334.08	1068.39	1148.6	1795.43	1280.63	1406.46	1099.85	1186.88	1273.28	2074.22	2243.82	2113.73	2673.27	2409.54	2453.44	programmed cell death 10 [Source:MGI Symbol;Acc:MGI:1928396]
Pdcd11	ENSMUSG00000025047	1186.75	1156.18	919.376	840.204	803.027	965.455	839.94	827.566	745.164	991.834	865.97	981.314	970.179	947.06	1119.69	836.615	715.418	674.606	655.751	640.108	programmed cell death 11 [Source:MGI Symbol;Acc:MGI:1341788]
Pdcd1lg2	ENSMUSG00000016498	0.98241	4.41712	10.1169	6.60279	7.04409	2.06514	13.6391	9.31753	1.46686	7.2199	5.18989	3.59192	2.76404	2.56193	1.0725	3.85537	1.30076	11.0076	12.1286	11.0682	programmed cell death 1 ligand 2 [Source:MGI Symbol;Acc:MGI:1930125]
Pdcd2	ENSMUSG00000014771	321.248	315.824	261.143	236.875	271.198	241.622	220.498	269.361	354.98	242.769	265.426	198.993	242.683	251.923	215.573	217.186	140.482	193.419	190.823	149.42	programmed cell death 2 [Source:MGI Symbol;Acc:MGI:104643]
Pdcd2l	ENSMUSG00000002635	201.394	133.618	192.854	159.292	154.97	175.537	157.986	156.704	137.885	157.033	151.248	123.562	144.836	164.817	161.948	152.93	127.474	102.213	107.54	112.526	programmed cell death 2-like [Source:MGI Symbol;Acc:MGI:1915329]
Pdcd4	ENSMUSG00000024975	1990.36	4809.14	3901.97	3667.85	3673.49	3890.73	2635.75	2641.94	3274.03	2891.57	2643.13	2997.1	2442.31	2515.81	2099.96	2977.63	1646.76	2883.98	1957.55	2641.6	programmed cell death 4 [Source:MGI Symbol;Acc:MGI:107490]
Pdcd5	ENSMUSG00000030417	499.064	478.153	480.554	435.784	503.653	444.006	383.031	394.724	721.694	521.638	564.215	408.761	395.811	403.931	593.094	683.685	543.717	482.76	374.368	483.31	programmed cell death 5 [Source:MGI Symbol;Acc:MGI:1913538]
Pdcd5-ps	ENSMUSG00000102824	0	0	0	0	0	0	0	0	0	0	0	0	0	0	0	0	0	0	0	0	programmed cell death 5, pseudogene [Source:MGI Symbol;Acc:MGI:3782009]
Pdcd6	ENSMUSG00000021576	3318.58	2905.36	3021.8	2691.46	2897.47	2697.08	1898.1	2097.29	2552.33	2236.36	2085.59	2001.42	2049.26	2392.84	3849.21	4100.83	3106.21	3497.26	2383.67	2589.95	programmed cell death 6 [Source:MGI Symbol;Acc:MGI:109283]
Pdcd6ip	ENSMUSG00000032504	8546.97	7953.03	8392	8438.36	8638.41	8234.76	5379.48	6529.89	4416.71	6372.46	6091.44	7721.2	7356.22	8111.92	10878.4	9373.69	8202.59	6312.05	5653.52	5345.92	programmed cell death 6 interacting protein [Source:MGI Symbol;Acc:MGI:1333753]
Pdcd7	ENSMUSG00000041837	286.864	221.96	291.494	283.094	253.587	294.283	244.367	213.456	291.905	238.257	267.65	223.418	221.676	225.45	258.473	250.599	269.257	301.922	266.828	284.083	programmed cell death 7 [Source:MGI Symbol;Acc:MGI:1859170]
Pdcl	ENSMUSG00000009030	687.687	681.341	694.907	710.625	779.546	761.005	644.446	677.639	954.924	758.089	751.051	755.023	674.426	807.862	911.628	827.619	613.958	1074.02	727.713	837.491	phosducin-like [Source:MGI Symbol;Acc:MGI:1914716]
Pdcl2	ENSMUSG00000029235	0	0	0	0	0	0	0	0	0	1.80497	0.741412	0	0.552808	0	0	0	0	0	0	0	phosducin-like 2 [Source:MGI Symbol;Acc:MGI:1890655]
Pdcl3	ENSMUSG00000026078	908.729	989.435	1029.4	791.509	679.755	706.279	558.065	600.557	837.576	719.282	676.909	637.207	599.797	577.288	1310.6	1463.76	1043.21	1481.3	854.659	1068.08	phosducin-like 3 [Source:MGI Symbol;Acc:MGI:1916083]
Pde10a	ENSMUSG00000023868	7.85928	9.93852	55.0108	39.6167	27.0024	71.2475	10.2293	5.08229	95.3458	3.60995	35.5878	15.8045	14.9258	5.12386	65.4227	53.9752	55.9327	42.4577	24.2571	173.401	phosphodiesterase 10A [Source:MGI Symbol;Acc:MGI:1345143]
Pde11a	ENSMUSG00000075270	48.1381	19.877	44.8939	36.3153	44.6126	33.0423	71.6051	37.2701	64.5417	60.4667	46.709	64.6546	72.9707	70.0261	71.8577	62.971	58.5342	114.793	125.328	166.022	phosphodiesterase 11A [Source:MGI Symbol;Acc:MGI:3036251]
Pde12	ENSMUSG00000043702	563.903	633.857	443.88	594.251	567.05	569.98	504.646	494.676	720.227	720.185	578.302	544.536	513.006	532.027	988.848	738.946	724.523	754.804	668.688	730.498	phosphodiesterase 12 [Source:MGI Symbol;Acc:MGI:2443226]
Pde1a	ENSMUSG00000059173	16.701	17.6685	29.7185	9.90418	11.7402	3.09772	38.644	22.0233	19.0692	14.4398	20.0181	15.0861	12.1618	11.1017	21.4501	3.85537	5.20304	4.71753	9.70284	3.68939	phosphodiesterase 1A, calmodulin-dependent [Source:MGI Symbol;Acc:MGI:1201792]
Pde1b	ENSMUSG00000022489	14.7362	34.2327	30.3508	53.6476	45.7866	27.8794	110.249	105.881	74.8098	81.2239	77.1069	111.35	67.9954	64.0482	68.6402	62.971	80.6471	86.488	218.314	158.644	phosphodiesterase 1B, Ca2+-calmodulin dependent [Source:MGI Symbol;Acc:MGI:97523]
Pde1c	ENSMUSG00000004347	22.5954	36.4412	24.66	23.9351	17.6102	5.16286	40.9172	20.3292	22.0029	13.5373	32.6221	12.2125	12.7146	11.9557	8.58003	14.1364	74.1433	14.1526	22.64	73.7877	phosphodiesterase 1C [Source:MGI Symbol;Acc:MGI:108413]
Pde2a	ENSMUSG00000110195	399.841	496.926	682.893	499.336	509.523	453.299	471.685	413.36	161.354	312.261	210.561	208.332	487.024	371.48	241.313	537.181	479.98	438.73	491.611	164.178	phosphodiesterase 2A, cGMP-stimulated [Source:MGI Symbol;Acc:MGI:2446107]
Pde3a	ENSMUSG00000041741	2850.95	4825.7	4263.65	4022.75	3352.99	4116.86	2633.48	2465.76	2059.47	2629.85	2237.58	2257.17	2109.52	2324.52	2666.24	2116.6	1806.75	1624.4	1083.48	986.911	phosphodiesterase 3A, cGMP inhibited [Source:MGI Symbol;Acc:MGI:1860764]
Pde3b	ENSMUSG00000030671	285.881	252.88	271.893	191.481	200.757	179.668	129.571	128.751	132.017	119.128	112.695	79.0223	93.9774	106.747	120.12	115.661	123.572	218.579	302.405	348.647	phosphodiesterase 3B, cGMP-inhibited [Source:MGI Symbol;Acc:MGI:1333863]
Pde4a	ENSMUSG00000032177	104.135	139.139	139.74	135.357	151.448	119.778	185.264	196.515	88.0115	103.786	119.367	125.717	127.699	111.871	22.5226	42.4091	44.2258	40.8852	61.4514	51.6514	phosphodiesterase 4A, cAMP specific [Source:MGI Symbol;Acc:MGI:99558]
Pde4b	ENSMUSG00000028525	30.4547	57.4226	84.7293	53.6476	52.8307	47.4983	163.669	134.681	121.749	98.3711	132.713	107.758	92.8718	77.7119	53.6252	62.971	76.7448	114.793	185.163	287.772	phosphodiesterase 4B, cAMP specific [Source:MGI Symbol;Acc:MGI:99557]
Pde4c	ENSMUSG00000031842	5.89446	9.93852	15.1754	4.95209	2.34803	9.29315	39.7806	14.3998	17.6023	11.7323	11.8626	13.6493	10.5034	23.0574	16.0876	15.4215	27.3159	40.8852	61.4514	36.8939	phosphodiesterase 4C, cAMP specific [Source:MGI Symbol;Acc:MGI:99556]
Pde4d	ENSMUSG00000021699	612.042	703.426	626.618	789.033	831.203	593.729	1126.36	1052.03	1129.48	953.027	1120.27	837.637	919.873	796.76	429.001	511.479	440.957	687.186	531.231	926.036	phosphodiesterase 4D, cAMP specific [Source:MGI Symbol;Acc:MGI:99555]
Pde4dip	ENSMUSG00000038170	1777.18	1847.46	1980.39	1825.67	1797.42	1912.32	1644.64	1546.71	1384.71	1620.87	1479.86	2025.13	1992.32	2004.28	2805.67	2575.39	2662.65	3744.14	3476.04	3300.16	phosphodiesterase 4D interacting protein (myomegalin) [Source:MGI Symbol;Acc:MGI:1891434]
Pde5a	ENSMUSG00000053965	1417.62	1601.21	1465.06	1988.26	2114.4	2242.75	1883.33	1947.36	1947.99	2218.31	1939.53	2420.24	2153.74	2359.54	4341.49	4302.59	3891.87	5594.99	4397.81	4080.46	phosphodiesterase 5A, cGMP-specific [Source:MGI Symbol;Acc:MGI:2651499]
Pde6a	ENSMUSG00000024575	837.996	1436.67	1414.47	107.295	149.1	102.225	29.5513	38.1172	39.6052	36.0995	44.4847	39.5112	61.3617	43.5528	274.561	191.483	225.031	78.6255	36.3857	18.4469	phosphodiesterase 6A, cGMP-specific, rod, alpha [Source:MGI Symbol;Acc:MGI:97524]
Pde6b	ENSMUSG00000029491	5.89446	3.31284	1.26462	6.60279	3.52205	2.06514	0	3.38819	0	4.51244	1.48282	2.15515	1.10562	0	5.36252	1.28512	1.30076	0	11.32	7.37877	phosphodiesterase 6B, cGMP, rod receptor, beta polypeptide [Source:MGI Symbol;Acc:MGI:97525]
Pde6c	ENSMUSG00000024992	6.87687	11.0428	4.42616	4.95209	0	1.03257	0	0.847048	1.46686	0	0.741412	3.59192	2.76404	2.56193	0	0	0	0	1.61714	5.53408	phosphodiesterase 6C, cGMP specific, cone, alpha prime [Source:MGI Symbol;Acc:MGI:105956]
Pde6d	ENSMUSG00000026239	325.178	213.126	235.851	319.41	379.207	325.26	288.694	281.22	284.57	317.676	278.771	274.423	343.294	356.962	312.099	337.987	308.28	284.624	231.251	208.45	phosphodiesterase 6D, cGMP-specific, rod, delta [Source:MGI Symbol;Acc:MGI:1270843]
Pde6g	ENSMUSG00000025386	6.87687	6.62568	2.52923	4.12674	3.52205	15.4886	7.95613	5.08229	11.7349	4.51244	10.3798	3.59192	12.1618	15.3716	2.14501	14.1364	27.3159	17.2976	14.5543	12.9128	phosphodiesterase 6G, cGMP-specific, rod, gamma [Source:MGI Symbol;Acc:MGI:97526]
Pde6h	ENSMUSG00000064330	0	0	0.632308	1.6507	1.17402	2.06514	0	1.6941	0	1.80497	1.48282	0	0.552808	0	0	0	5.20304	1.57251	0	11.0682	phosphodiesterase 6H, cGMP-specific, cone, gamma [Source:MGI Symbol;Acc:MGI:1925850]
Pde7a	ENSMUSG00000069094	1336.08	1127.47	1458.74	1349.44	1824.42	1810.1	1152.5	1564.5	1054.67	1286.95	1086.91	1757.89	1679.98	1492.75	781.855	693.966	961.261	507.92	623.408	673.313	phosphodiesterase 7A [Source:MGI Symbol;Acc:MGI:1202402]
Pde7b	ENSMUSG00000019990	50.1029	57.4226	84.097	89.963	75.137	76.4103	105.703	120.281	99.7463	113.713	88.9695	79.0223	66.337	64.9022	19.3051	24.4173	101.459	6.29004	15.3628	14.7575	phosphodiesterase 7B [Source:MGI Symbol;Acc:MGI:1352752]
Pde8a	ENSMUSG00000025584	300.618	356.682	368.003	268.238	302.896	196.189	194.357	249.879	154.02	190.425	179.422	218.389	213.937	230.574	120.12	133.653	111.865	122.656	115.626	130.973	phosphodiesterase 8A [Source:MGI Symbol;Acc:MGI:1277116]
Pde8b	ENSMUSG00000021684	519.695	488.092	474.231	414.325	401.513	458.462	288.694	313.408	324.176	350.165	334.377	258.619	320.076	313.409	338.911	235.178	205.52	283.052	347.685	247.189	phosphodiesterase 8B [Source:MGI Symbol;Acc:MGI:2443999]
Pde9a	ENSMUSG00000041119	2356.8	2485.73	3335.43	1691.96	1945.34	1629.4	1408.23	1614.47	1078.14	1206.63	1206.28	1806.02	1915.48	1859.11	3374.1	2810.56	1981.06	3451.66	3336.16	3637.73	phosphodiesterase 9A [Source:MGI Symbol;Acc:MGI:1277179]
Pdf	ENSMUSG00000078931	106.1	99.3852	84.7293	97.3911	89.2252	100.159	104.566	94.0223	111.481	133.568	103.056	82.6143	110.009	92.2295	128.7	79.6776	106.662	97.4956	73.5799	75.6324	peptide deformylase (mitochondrial) [Source:MGI Symbol;Acc:MGI:1915273]
Pdgfa	ENSMUSG00000025856	1273.2	1571.39	1533.35	1510.39	1547.35	1447.67	2029.95	2049.86	1573.94	1453.91	1807.56	1561.77	1402.47	1397.11	1283.79	1794.03	1398.32	1660.57	1371.34	1374.3	platelet derived growth factor, alpha [Source:MGI Symbol;Acc:MGI:97527]
Pdgfb	ENSMUSG00000000489	721.089	599.624	713.244	534	615.184	550.361	611.485	634.439	354.98	424.169	412.225	490.657	545.622	502.138	178.036	109.235	128.775	45.6028	59.8342	73.7877	platelet derived growth factor, B polypeptide [Source:MGI Symbol;Acc:MGI:97528]
Pdgfc	ENSMUSG00000028019	423.419	259.506	258.614	250.906	363.945	296.348	253.459	258.35	230.297	253.599	252.822	322.555	320.076	318.533	751.825	755.652	623.064	397.845	549.019	341.268	platelet-derived growth factor, C polypeptide [Source:MGI Symbol;Acc:MGI:1859631]
Pdgfd	ENSMUSG00000032006	61.8918	104.907	98.0078	122.977	116.228	113.583	82.971	78.7755	63.0749	84.8338	74.8826	63.9363	64.1258	52.0926	46.1176	25.7025	23.4137	11.0076	12.1286	36.8939	platelet-derived growth factor, D polypeptide [Source:MGI Symbol;Acc:MGI:1919035]
Pdgfra	ENSMUSG00000029231	594.358	699.009	1103.38	555.459	467.258	357.27	1134.32	974.105	516.334	551.42	627.976	514.364	475.415	325.365	305.663	186.343	210.723	23.5876	75.197	73.7877	platelet derived growth factor receptor, alpha polypeptide [Source:MGI Symbol;Acc:MGI:97530]
Pdgfrb	ENSMUSG00000024620	163.08	233.003	393.296	152.689	120.924	92.9315	229.591	212.609	130.55	117.323	186.836	185.343	168.607	127.242	174.818	147.789	150.888	55.0378	172.225	136.507	platelet derived growth factor receptor, beta polypeptide [Source:MGI Symbol;Acc:MGI:97531]
Pdgfrl	ENSMUSG00000031595	1.96482	4.41712	3.16154	1.6507	2.34803	3.09772	10.2293	11.8587	4.40057	10.8298	2.22424	5.74708	8.84493	5.97783	5.36252	12.8512	7.80456	4.71753	8.0857	7.37877	platelet-derived growth factor receptor-like [Source:MGI Symbol;Acc:MGI:1916047]
Pdha1	ENSMUSG00000031299	4633.05	6017.22	5245.63	4987.58	4643.23	5185.58	3663.23	3746.49	4821.56	4895.09	3996.95	4284.45	4174.26	4868.52	7357.37	6334.37	4516.24	6057.3	3424.3	4543.48	pyruvate dehydrogenase E1 alpha 1 [Source:MGI Symbol;Acc:MGI:97532]
Pdha2	ENSMUSG00000047674	0	0	0	0	0	0	0	0	0	0	0	0	0	0	0	0	0	0	0	0	pyruvate dehydrogenase E1 alpha 2 [Source:MGI Symbol;Acc:MGI:97533]
Pdhb	ENSMUSG00000021748	1724.13	1982.18	1790.06	1715.07	1460.48	1577.77	1268.43	1229.07	1774.9	1438.56	1427.22	1385.05	1405.79	1542.28	2000.22	1809.45	1650.66	2360.34	1923.59	1614.11	pyruvate dehydrogenase (lipoamide) beta [Source:MGI Symbol;Acc:MGI:1915513]
Pdhx	ENSMUSG00000010914	559.974	520.116	445.777	467.972	501.305	503.895	373.938	436.23	685.023	564.957	493.781	357.037	384.755	396.245	618.834	523.045	464.371	504.775	394.582	352.336	pyruvate dehydrogenase complex, component X [Source:MGI Symbol;Acc:MGI:1351627]
Pdia2	ENSMUSG00000024184	30.4547	81.7167	80.3032	70.9799	21.1323	37.1726	32.9611	23.7173	88.0115	40.6119	24.4666	33.0457	29.2988	20.4954	8.58003	14.1364	19.5114	64.4729	66.3028	25.8257	protein disulfide isomerase associated 2 [Source:MGI Symbol;Acc:MGI:1916441]
Pdia3	ENSMUSG00000027248	15802.1	16099.3	14393.2	16934.5	17353.1	17424.7	11818.3	11793.5	13919	14391.1	13218.6	11491.3	12921.3	14418.5	13686.2	16533.1	12704.5	17360.5	19217.3	12130.7	protein disulfide isomerase associated 3 [Source:MGI Symbol;Acc:MGI:95834]
Pdia4	ENSMUSG00000025823	4122.19	3703.76	2628.51	4839.84	5105.79	5030.69	3083.57	3063.77	3268.16	3718.25	3119.12	2800.98	3599.89	3689.18	2350.93	2801.57	2401.2	2913.86	4518.29	2261.59	protein disulfide isomerase associated 4 [Source:MGI Symbol;Acc:MGI:104864]
Pdia5	ENSMUSG00000022844	357.597	331.284	281.377	322.711	271.198	252.98	283.011	241.409	239.098	286.991	298.048	171.694	259.82	253.631	322.824	427.946	453.965	462.318	810.188	549.718	protein disulfide isomerase associated 5 [Source:MGI Symbol;Acc:MGI:1919849]
Pdia6	ENSMUSG00000020571	4707.71	4061.54	3695.84	4097.85	3959.95	4193.27	2858.52	2773.24	3740.49	3721.86	2984.93	2475.55	3306.35	3484.22	3608.97	3616.34	3418.4	3629.35	5322.82	3150.74	protein disulfide isomerase associated 6 [Source:MGI Symbol;Acc:MGI:1919103]
Pdik1l	ENSMUSG00000050890	489.24	591.894	495.73	662.755	668.015	720.735	548.973	549.734	805.305	721.99	638.356	675.282	664.476	605.469	701.417	614.289	656.883	742.224	760.865	673.313	PDLIM1 interacting kinase 1 like [Source:MGI Symbol;Acc:MGI:2385213]
Pdilt	ENSMUSG00000030968	0	2.20856	0	0	0	0	0	0.847048	0	0	0.741412	2.87354	11.0562	4.26988	2.14501	5.14049	2.60152	1.57251	0.80857	0	protein disulfide isomerase-like, testis expressed [Source:MGI Symbol;Acc:MGI:1919080]
Pdk1	ENSMUSG00000006494	556.044	765.266	706.288	667.707	549.439	922.087	592.163	605.639	737.829	711.16	723.618	790.223	728.601	701.115	1185.12	720.954	492.988	1044.15	822.316	1038.56	pyruvate dehydrogenase kinase, isoenzyme 1 [Source:MGI Symbol;Acc:MGI:1926119]
Pdk2	ENSMUSG00000038967	1343.94	1290.9	1506.79	1190.98	1233.89	1252.51	1046.8	1140.97	567.674	865.485	942.335	1434.61	1196.28	1400.52	1187.26	2012.5	1451.65	2151.19	950.879	990.6	pyruvate dehydrogenase kinase, isoenzyme 2 [Source:MGI Symbol;Acc:MGI:1343087]
Pdk3	ENSMUSG00000035232	830.137	724.408	670.879	1091.94	1392.38	1106.92	738.783	735.238	822.907	976.491	765.879	790.223	857.406	979.511	717.505	687.541	643.876	806.697	632.302	630.885	pyruvate dehydrogenase kinase, isoenzyme 3 [Source:MGI Symbol;Acc:MGI:2384308]
Pdk4	ENSMUSG00000019577	372.333	1605.62	2610.8	789.858	464.91	755.843	673.998	628.51	626.348	610.081	560.508	1078.3	791.069	1140.06	648.865	1206.73	901.426	88.0605	34.7685	151.265	pyruvate dehydrogenase kinase, isoenzyme 4 [Source:MGI Symbol;Acc:MGI:1351481]
Pdlim1	ENSMUSG00000055044	1501.12	1385.87	1231.1	1373.38	1338.38	1611.84	1521.89	1740.68	1339.24	1684.94	1384.22	1658.03	1876.23	1966.71	3854.58	4761.38	3830.74	3181.19	2610.07	2639.76	PDZ and LIM domain 1 (elfin) [Source:MGI Symbol;Acc:MGI:1860611]
Pdlim2	ENSMUSG00000022090	756.456	898.884	994.621	1001.15	1042.53	1036.7	1057.03	1090.15	780.368	873.608	861.521	1408.03	1365.99	1534.6	1752.47	2107.6	2116.34	2234.54	2343.24	2016.25	PDZ and LIM domain 2 [Source:MGI Symbol;Acc:MGI:2384850]
Pdlim3	ENSMUSG00000031636	48.1381	79.5082	61.3339	33.0139	59.8748	21.684	292.103	112.657	82.144	60.4667	111.953	82.6143	51.964	29.8892	24.6676	91.2437	58.5342	69.1904	232.868	106.992	PDZ and LIM domain 3 [Source:MGI Symbol;Acc:MGI:1859274]
Pdlim4	ENSMUSG00000020388	19.6482	5.5214	11.3815	4.12674	9.39213	4.13029	28.4147	16.0939	8.80115	6.31741	16.3111	6.46546	12.1618	3.41591	1.0725	10.281	11.7068	17.2976	8.89427	14.7575	PDZ and LIM domain 4 [Source:MGI Symbol;Acc:MGI:1353470]
Pdlim5	ENSMUSG00000028273	3291.07	4591.6	4515.31	3406.21	3565.49	3429.17	2618.7	2760.53	2445.25	2963.77	2503.01	3158.74	3081.35	3394.56	3947.89	3748.7	3132.23	3558.59	2564.79	2794.71	PDZ and LIM domain 5 [Source:MGI Symbol;Acc:MGI:1927489]
Pdlim7	ENSMUSG00000021493	143.432	182.206	208.029	78.4081	108.009	58.8566	260.279	150.775	126.15	130.861	150.507	159.481	126.593	108.455	90.0903	98.9545	114.467	84.9155	156.863	121.75	PDZ and LIM domain 7 [Source:MGI Symbol;Acc:MGI:1914649]
Pdp1	ENSMUSG00000049225	21.613	43.0669	56.9077	44.5688	72.789	67.1172	75.0149	61.8345	139.351	98.3711	91.9351	61.0627	60.8089	53.8005	247.748	210.76	186.009	97.4956	170.608	245.344	pyruvate dehyrogenase phosphatase catalytic subunit 1 [Source:MGI Symbol;Acc:MGI:2685870]
Pdp2	ENSMUSG00000048371	1877.39	1479.74	1563.7	1941.22	2291.68	2133.29	1250.25	1483.18	1155.88	1561.3	1393.11	1918.09	1672.25	1596.08	1029.6	1528.01	1035.4	2063.13	961.39	1042.25	pyruvate dehyrogenase phosphatase catalytic subunit 2 [Source:MGI Symbol;Acc:MGI:1918878]
Pdpk1	ENSMUSG00000024122	2263.47	2902.05	2351.55	2764.92	2686.15	2822.02	2084.5	2245.52	2046.27	2293.22	2064.09	2514.35	2364.36	2708.81	2826.05	2416.03	2359.58	2769.19	2314.13	2298.49	3-phosphoinositide dependent protein kinase 1 [Source:MGI Symbol;Acc:MGI:1338068]
Pdpn	ENSMUSG00000028583	31.4371	41.9626	25.2923	14.0309	54.0047	15.4886	87.5174	36.4231	55.7406	64.0766	78.5897	40.2296	27.0876	17.0795	31.1026	14.1364	20.8121	28.3052	25.0657	51.6514	podoplanin [Source:MGI Symbol;Acc:MGI:103098]
Pdpr	ENSMUSG00000033624	528.537	725.512	753.079	689.166	645.709	817.797	621.714	584.463	440.057	526.15	562.732	552.438	610.3	633.651	635.995	618.144	408.438	515.783	399.434	411.366	pyruvate dehydrogenase phosphatase regulatory subunit [Source:MGI Symbol;Acc:MGI:2442188]
Pdrg1	ENSMUSG00000027472	446.014	365.517	336.388	340.043	456.692	373.791	390.987	350.678	288.971	395.289	307.686	367.813	435.613	415.887	179.108	161.925	283.566	226.441	320.194	245.344	p53 and DNA damage regulated 1 [Source:MGI Symbol;Acc:MGI:1915809]
Pds5a	ENSMUSG00000029202	2763.52	3391.24	2829.58	4773.81	4340.34	5141.18	3967.83	3906.59	4834.76	5042.2	4315.02	4303.84	4326.83	4373.21	5028.97	4486.36	5217.35	4341.7	4633.92	4010.36	PDS5 cohesin associated factor A [Source:MGI Symbol;Acc:MGI:1918771]
Pds5b	ENSMUSG00000034021	640.531	851.4	679.731	835.252	784.242	932.412	1026.34	882.624	1069.34	1176.84	1081.72	862.78	833.635	795.906	744.317	645.132	707.613	621.141	755.205	627.196	PDS5 cohesin associated factor B [Source:MGI Symbol;Acc:MGI:2140945]
Pdss1	ENSMUSG00000026784	290.793	309.198	266.202	391.215	324.028	477.048	298.923	254.962	715.827	575.787	488.591	328.302	329.474	355.254	1218.36	1025.53	909.231	809.842	664.645	527.582	prenyl (solanesyl) diphosphate synthase, subunit 1 [Source:MGI Symbol;Acc:MGI:1889278]
Pdss2	ENSMUSG00000038240	212.201	199.875	184.634	225.32	200.757	246.785	177.308	153.316	303.64	223.817	202.406	160.2	183.532	186.167	375.376	367.545	292.671	345.952	268.445	234.276	prenyl (solanesyl) diphosphate synthase, subunit 2 [Source:MGI Symbol;Acc:MGI:1918615]
Pdx1	ENSMUSG00000029644	2.94723	172.268	17.7046	9.07883	14.0882	9.29315	2.27318	11.0116	7.33429	1.80497	3.70706	3.59192	5.52808	5.12386	3.21751	2.57025	3.90228	59.7553	20.2143	79.3218	pancreatic and duodenal homeobox 1 [Source:MGI Symbol;Acc:MGI:102851]
Pdxdc1	ENSMUSG00000022680	3180.06	3276.4	3543.46	3937.74	3685.24	3735.85	2832.38	2854.55	2841.3	3053.11	2488.92	3093.37	3193.57	3540.59	4555.99	4132.96	3705.86	5131.1	5436.02	5115.33	pyridoxal-dependent decarboxylase domain containing 1 [Source:MGI Symbol;Acc:MGI:1920909]
Pdxk	ENSMUSG00000032788	2736.99	2430.52	1837.49	3136.32	3068.88	3294.94	2473.22	2515.73	1535.8	2312.17	2267.98	3172.39	3023.31	3315.14	1841.49	2459.73	1677.98	1333.49	545.785	785.839	pyridoxal (pyridoxine, vitamin B6) kinase [Source:MGI Symbol;Acc:MGI:1351869]
Pdxk-ps	ENSMUSG00000002791	2.94723	1.10428	3.16154	4.12674	0	1.03257	2.27318	0.847048	7.33429	0	1.48282	0.718385	2.21123	0.853976	5.36252	0	2.60152	15.7251	0.80857	5.53408	pyridoxal (pyridoxine, vitamin B6) kinase, pseudogene [Source:MGI Symbol;Acc:MGI:1933201]
Pdxp	ENSMUSG00000116165	7.85928	5.5214	7.5877	17.3323	8.21811	10.3257	20.4586	9.31753	13.2017	13.5373	19.2767	22.9883	14.9258	10.2477	12.87	14.1364	9.10532	7.86255	23.4485	12.9128	pyridoxal (pyridoxine, vitamin B6) phosphatase [Source:MGI Symbol;Acc:MGI:1919282]
Pdyn	ENSMUSG00000027400	0	0	2.52923	0	1.17402	0	2.27318	2.54114	2.93372	0.902487	2.22424	0	0.552808	1.70795	1.0725	0	0	0	4.04285	0	prodynorphin [Source:MGI Symbol;Acc:MGI:97535]
Pdzd11	ENSMUSG00000015668	434.225	341.223	366.107	439.911	436.734	416.126	298.923	330.349	466.461	441.316	361.068	360.629	381.438	405.639	669.242	786.495	667.29	786.255	561.148	551.563	PDZ domain containing 11 [Source:MGI Symbol;Acc:MGI:1919871]
Pdzd2	ENSMUSG00000022197	5429.78	5829.49	5330.36	6096.02	6407.78	6065.33	4667.97	5404.17	2533.26	3579.26	3547.66	5762.17	4911.15	5937.7	782.928	795.491	636.071	193.419	110.774	239.81	PDZ domain containing 2 [Source:MGI Symbol;Acc:MGI:1922394]
Pdzd3	ENSMUSG00000032105	1425.48	850.296	1100.85	1017.65	1097.7	1031.54	949.052	1146.06	768.634	823.971	838.537	1115.65	1085.16	1224.6	848.35	1047.38	1001.58	1391.67	1251.67	1051.47	PDZ domain containing 3 [Source:MGI Symbol;Acc:MGI:2429554]
Pdzd4	ENSMUSG00000002006	26.5251	33.1284	32.2477	12.3802	15.2622	20.6514	46.6002	26.2585	24.9366	25.2696	22.2424	30.1722	31.5101	28.1812	11.7975	12.8512	24.7144	18.8701	20.2143	18.4469	PDZ domain containing 4 [Source:MGI Symbol;Acc:MGI:2443483]
Pdzd7	ENSMUSG00000074818	11.7889	39.7541	36.0416	29.7125	30.5244	25.8143	38.644	44.8936	64.5417	29.7821	50.416	49.5686	37.591	35.013	17.1601	21.8471	15.6091	33.0227	43.6628	38.7385	PDZ domain containing 7 [Source:MGI Symbol;Acc:MGI:3608325]
Pdzd8	ENSMUSG00000074746	1600.35	2077.15	1561.8	1917.28	1957.08	2068.24	1599.18	1524.69	1703.02	2029.69	1885.41	1815.36	1747.43	1890.7	2448.53	2327.36	1917.32	2333.6	2085.3	1844.69	PDZ domain containing 8 [Source:MGI Symbol;Acc:MGI:2677270]
Pdzd9	ENSMUSG00000030887	20.6306	33.1284	20.8662	23.9351	32.8724	19.6189	20.4586	19.4821	29.3372	23.4647	22.9838	21.5515	20.4539	29.8892	40.7551	37.2686	39.0228	62.9004	51.7485	27.6704	PDZ domain containing 9 [Source:MGI Symbol;Acc:MGI:1915233]
Pdzk1	ENSMUSG00000038298	5045.66	4160.93	5444.81	5406.03	5590.66	5408.61	3956.47	4693.49	3199.22	4147.83	3715.96	5886.45	5308.07	6453.5	7877.54	11004.5	8543.39	9985.43	6610.87	6033.99	PDZ domain containing 1 [Source:MGI Symbol;Acc:MGI:1928901]
Pdzk1ip1	ENSMUSG00000028716	4059.32	2511.13	2828.32	2098.04	2688.5	2115.74	1843.55	2442.89	1406.72	1537.84	1714.89	1747.11	1842.51	2058.08	72.9302	44.9793	67.6395	33.0227	52.5571	60.8749	PDZK1 interacting protein 1 [Source:MGI Symbol;Acc:MGI:1914432]
Pdzph1	ENSMUSG00000024227	0	0	0	0	0	0	0	0	0	0	0	0	0	0	0	0	0	0	0	0	PDZ and pleckstrin homology domains 1 [Source:MGI Symbol;Acc:MGI:1916489]
Pdzrn3	ENSMUSG00000035357	270.163	146.869	146.063	122.152	231.281	169.342	197.767	210.915	121.749	95.6637	117.885	127.154	117.195	141.76	67.5677	48.8347	72.8425	29.8777	51.7485	33.2045	PDZ domain containing RING finger 3 [Source:MGI Symbol;Acc:MGI:1933157]
Pdzrn4	ENSMUSG00000036218	2.94723	3.31284	3.79385	0.825348	1.17402	3.09772	6.81954	4.23524	4.40057	0.902487	9.63836	0	14.9258	0	1.0725	0	16.9099	4.71753	4.85142	12.9128	PDZ domain containing RING finger 4 [Source:MGI Symbol;Acc:MGI:3056996]
Pea15a	ENSMUSG00000013698	364.474	358.891	493.833	293.824	319.332	207.547	406.899	387.101	256.7	319.481	306.945	353.445	306.256	362.086	224.153	152.93	120.971	201.281	216.697	284.083	phosphoprotein enriched in astrocytes 15A [Source:MGI Symbol;Acc:MGI:104799]
Pea15b-ps	ENSMUSG00000047652	0	0	0	0	0	0	0	0	0	0	0	0	0	0	0	0	0	0	0	0	phosphoprotein enriched in astrocytes 15B, pseudogene [Source:MGI Symbol;Acc:MGI:3525016]
Peak1	ENSMUSG00000074305	809.506	945.264	979.446	1133.2	880.512	939.64	639.9	671.709	601.412	795.091	662.081	716.948	714.228	684.035	1817.89	2147.44	2018.78	2170.06	1313.93	1405.66	pseudopodium-enriched atypical kinase 1 [Source:MGI Symbol;Acc:MGI:2442366]
Peak1os	ENSMUSG00000097111	1.96482	1.10428	1.26462	0.825348	1.17402	1.03257	4.54636	0	2.93372	2.70746	4.44847	1.43677	1.10562	0.853976	4.29001	6.42561	5.20304	6.29004	3.23428	0	pseudopodium-enriched atypical kinase 1, opposite strand [Source:MGI Symbol;Acc:MGI:5477083]
Pear1	ENSMUSG00000028073	72.6983	162.329	146.063	57.7744	62.2228	34.0749	150.03	116.893	41.072	84.8338	84.521	43.8215	66.8898	43.5528	55.7702	41.1239	42.9251	61.3279	82.4742	51.6514	platelet endothelial aggregation receptor 1 [Source:MGI Symbol;Acc:MGI:1920432]
Pebp1	ENSMUSG00000032959	2107.27	1770.16	1472.65	1724.15	1649.49	1877.22	1746.94	1708.5	1993.46	2047.74	1774.94	1553.87	1769.54	1897.54	1954.1	2320.93	1619.45	1347.64	1092.38	944.483	phosphatidylethanolamine binding protein 1 [Source:MGI Symbol;Acc:MGI:1344408]
Pebp4	ENSMUSG00000022085	0	0	0.632308	0.825348	0	0	0	1.6941	2.93372	0	0.741412	0	0	0	0	0	6.5038	0	0.80857	3.68939	phosphatidylethanolamine binding protein 4 [Source:MGI Symbol;Acc:MGI:1920773]
Pecam1	ENSMUSG00000020717	328.125	876.798	1188.11	527.398	528.307	281.892	689.91	759.802	555.939	397.997	499.712	517.237	406.867	376.604	288.503	312.285	677.696	272.044	380.028	1042.25	platelet/endothelial cell adhesion molecule 1 [Source:MGI Symbol;Acc:MGI:97537]
Pecr	ENSMUSG00000026189	1136.65	928.7	825.162	668.532	687.973	679.432	431.904	500.605	441.524	450.341	376.637	422.41	509.137	491.036	363.579	284.012	176.903	147.816	117.243	208.45	peroxisomal trans-2-enoyl-CoA reductase [Source:MGI Symbol;Acc:MGI:2148199]
Pef1	ENSMUSG00000028779	1328.22	1014.83	1038.25	878.996	977.955	928.282	925.184	1107.94	927.054	949.417	888.212	997.837	1098.98	1193.01	1113.26	1403.35	1184.99	1563.07	1211.24	1152.93	penta-EF hand domain containing 1 [Source:MGI Symbol;Acc:MGI:1915148]
Peg10	ENSMUSG00000092035	105.118	207.605	256.085	254.207	211.323	137.332	44.327	29.6467	27.8703	22.5622	24.4666	7.18385	8.84493	4.26988	5.36252	3.85537	33.8197	3.14502	5.65999	25.8257	paternally expressed 10 [Source:MGI Symbol;Acc:MGI:2157785]
Peg12	ENSMUSG00000070526	5.89446	12.1471	9.48462	8.25348	9.39213	6.19543	12.5025	5.08229	5.86743	9.92736	4.44847	5.02869	3.86966	0	6.43502	5.14049	2.60152	0	1.61714	3.68939	paternally expressed 12 [Source:MGI Symbol;Acc:MGI:1351637]
Peg13	ENSMUSG00000106847	166.027	199.875	354.093	86.6616	152.622	82.6058	161.396	177.88	49.8732	69.4915	82.2968	228.446	223.335	228.866	68.6402	86.1032	75.444	108.503	159.288	180.78	paternally expressed 13 [Source:MGI Symbol;Acc:MGI:2663476]
Peg3	ENSMUSG00000002265	1226.05	1688.44	2295.28	1715.9	1608.4	1533.37	1242.29	1246.85	572.075	713.868	811.105	510.053	668.898	480.789	509.439	463.929	551.522	327.082	327.471	520.203	paternally expressed 3 [Source:MGI Symbol;Acc:MGI:104748]
Peli1	ENSMUSG00000020134	1112.09	1371.52	1429.65	1266.91	1271.46	1163.71	1147.96	1076.6	1284.97	1189.48	1185.52	1232.03	1119.99	1216.06	3489.93	3994.16	3211.57	4671.92	2614.92	2696.94	pellino 1 [Source:MGI Symbol;Acc:MGI:1914495]
Peli2	ENSMUSG00000021846	83.5049	174.476	201.074	95.7404	113.88	114.615	207.996	196.515	105.614	161.545	173.49	173.849	173.582	233.99	95.4528	92.5289	65.038	47.1753	74.3885	116.216	pellino 2 [Source:MGI Symbol;Acc:MGI:1891445]
Peli3	ENSMUSG00000024901	23.5778	25.3984	22.7631	7.42813	39.9165	40.2703	31.8245	34.729	4.40057	16.2448	25.9494	43.8215	49.7528	31.5971	30.0301	3.85537	5.20304	6.29004	16.1714	5.53408	pellino 3 [Source:MGI Symbol;Acc:MGI:1924963]
Pelo	ENSMUSG00000042275	386.087	295.947	251.659	181.577	262.98	227.166	217.089	188.892	212.694	242.769	212.044	229.883	218.359	248.507	269.198	299.434	238.039	261.037	235.294	193.693	pelota mRNA surveillance and ribosome rescue factor [Source:MGI Symbol;Acc:MGI:2145154]
Pelp1	ENSMUSG00000018921	523.625	417.418	380.65	385.438	423.82	472.918	464.865	428.606	498.732	569.47	578.302	451.146	449.986	452.608	589.877	516.619	372.017	385.265	354.154	282.238	proline, glutamic acid and leucine rich protein 1 [Source:MGI Symbol;Acc:MGI:1922523]
Pemt	ENSMUSG00000000301	27.5075	14.3556	10.7492	16.507	7.04409	10.3257	9.09272	8.47048	22.0029	30.6846	19.2767	11.4942	14.373	14.5176	24.6676	21.8471	23.4137	18.8701	16.98	16.6022	phosphatidylethanolamine N-methyltransferase [Source:MGI Symbol;Acc:MGI:104535]
Penk	ENSMUSG00000045573	20.6306	35.337	13.9108	2.47604	4.69606	4.13029	20.4586	9.31753	10.268	2.70746	8.89695	8.62062	2.21123	0.853976	3.21751	2.57025	6.5038	0	19.4057	3.68939	preproenkephalin [Source:MGI Symbol;Acc:MGI:104629]
Pepd	ENSMUSG00000063931	2219.26	1751.39	1584.56	2377.83	2468.95	2488.5	1562.81	1772.87	1877.58	2079.33	1940.28	1977.71	2248.27	2596.94	7261.92	11337.4	8620.13	11337.8	6783.91	5984.18	peptidase D [Source:MGI Symbol;Acc:MGI:97542]
Per1	ENSMUSG00000020893	635.619	641.587	1308.88	390.39	349.857	465.69	340.977	396.419	236.164	336.628	343.274	959.762	799.914	871.91	934.15	678.545	535.913	204.426	164.14	193.693	period circadian clock 1 [Source:MGI Symbol;Acc:MGI:1098283]
Per2	ENSMUSG00000055866	1806.65	1657.52	1282.32	1900.78	2242.37	2233.45	2572.1	2721.57	1757.3	2470.11	2650.55	3832.58	3767.39	3644.77	850.495	1046.09	1464.66	853.872	833.636	490.688	period circadian clock 2 [Source:MGI Symbol;Acc:MGI:1195265]
Per3	ENSMUSG00000028957	131.643	135.826	156.18	151.864	183.146	154.886	294.377	249.032	187.758	209.377	235.769	254.308	256.503	204.954	293.866	616.859	623.064	440.303	326.662	309.908	period circadian clock 3 [Source:MGI Symbol;Acc:MGI:1277134]
Percc1	ENSMUSG00000114245	0.98241	2.20856	3.79385	5.77744	0	1.03257	2.27318	1.6941	1.46686	3.60995	8.15554	5.74708	7.18651	5.12386	1.0725	0	3.90228	1.57251	0.80857	1.84469	proline and glutamate rich with coiled coil 1 [Source:MGI Symbol;Acc:MGI:5621540]
Perm1	ENSMUSG00000078486	145.397	119.262	135.314	97.3911	99.7913	134.234	147.757	145.692	68.9423	117.323	102.315	188.217	165.843	134.074	130.845	83.533	84.5494	110.076	181.928	156.799	PPARGC1 and ESRR induced regulator, muscle 1 [Source:MGI Symbol;Acc:MGI:1921433]
Perp	ENSMUSG00000019851	8822.04	7940.88	8674.64	6469.9	8995.31	7135.07	6359.22	7703.06	5376.03	5745.23	5894.97	8832.54	8324.19	9742.16	6234.46	6213.57	4526.64	5609.14	4657.37	4582.22	PERP, TP53 apoptosis effector [Source:MGI Symbol;Acc:MGI:1929938]
Pes1	ENSMUSG00000020430	1032.51	967.349	971.858	948.325	1094.18	1053.22	1097.95	793.684	752.498	1076.67	955.68	997.118	953.595	1030.75	1524.03	830.189	573.635	512.638	698.605	671.468	pescadillo ribosomal biogenesis factor 1 [Source:MGI Symbol;Acc:MGI:1890613]
Pet100	ENSMUSG00000087687	302.582	255.089	221.94	258.334	237.151	167.277	219.362	202.445	352.046	248.184	329.928	234.193	258.162	230.574	234.878	403.529	308.28	437.158	359.005	365.249	PET100 homolog [Source:MGI Symbol;Acc:MGI:3615306]
Pet117	ENSMUSG00000098387	0	20.9813	24.0277	13.2056	32.8724	16.5212	0	0	0	0	31.1393	0	0	0	0	0	0	12.5801	0	0	PET117 homolog [Source:MGI Symbol;Acc:MGI:5295678]
Pex1	ENSMUSG00000005907	778.069	908.823	777.107	874.869	703.235	865.295	776.291	736.932	874.247	810.434	811.105	586.921	611.959	676.349	614.544	724.809	779.155	630.576	624.216	464.863	peroxisomal biogenesis factor 1 [Source:MGI Symbol;Acc:MGI:1918632]
Pex10	ENSMUSG00000029047	220.06	218.647	164.4	171.672	191.365	205.482	167.079	160.092	145.219	194.937	158.662	165.947	171.371	201.538	123.338	183.773	137.88	138.381	160.097	68.2536	peroxisomal biogenesis factor 10 [Source:MGI Symbol;Acc:MGI:2684988]
Pex11a	ENSMUSG00000030545	287.846	498.03	426.176	383.787	285.286	309.772	289.83	260.044	269.902	360.995	272.84	413.79	352.139	398.807	728.23	678.545	866.306	842.865	636.345	523.893	peroxisomal biogenesis factor 11 alpha [Source:MGI Symbol;Acc:MGI:1338788]
Pex11b	ENSMUSG00000028102	345.808	358.891	282.642	250.081	349.857	294.283	398.943	426.912	278.703	366.41	344.757	344.825	336.66	368.918	347.491	322.566	282.265	328.654	306.448	225.053	peroxisomal biogenesis factor 11 beta [Source:MGI Symbol;Acc:MGI:1338882]
Pex11g	ENSMUSG00000069633	254.444	202.083	237.116	265.762	282.938	286.022	201.176	250.726	176.023	194.937	204.63	196.119	257.609	338.175	152.295	291.723	313.483	279.907	277.34	215.829	peroxisomal biogenesis factor 11 gamma [Source:MGI Symbol;Acc:MGI:1920905]
Pex12	ENSMUSG00000018733	308.477	310.303	210.559	255.033	210.149	245.752	242.094	243.103	242.032	246.379	234.286	218.389	289.672	228.866	264.908	183.773	183.407	234.304	201.334	162.333	peroxisomal biogenesis factor 12 [Source:MGI Symbol;Acc:MGI:2144177]
Pex13	ENSMUSG00000020283	1000.09	1265.51	918.744	1054.8	1134.1	1138.93	794.476	833.495	887.449	914.22	770.327	895.826	1016.61	1074.3	747.535	764.648	724.523	792.545	657.368	778.46	peroxisomal biogenesis factor 13 [Source:MGI Symbol;Acc:MGI:1919379]
Pex13-ps	ENSMUSG00000083279	0	0	0	0	0	0	0	0	0	0	0	0	0	0	0	0	0	0	0	0	peroxisomal biogenesis factor 13, pseudogene [Source:MGI Symbol;Acc:MGI:3652047]
Pex14	ENSMUSG00000028975	978.48	649.317	687.951	812.968	774.85	748.615	583.07	680.18	557.406	621.814	607.958	611.346	616.381	723.318	572.717	564.169	494.289	534.653	413.179	354.181	peroxisomal biogenesis factor 14 [Source:MGI Symbol;Acc:MGI:1927868]
Pex16	ENSMUSG00000027222	957.85	853.609	869.424	571.141	631.62	641.227	511.465	485.359	409.253	502.685	514.54	482.755	525.721	645.606	655.3	798.061	714.117	754.804	658.985	510.98	peroxisomal biogenesis factor 16 [Source:MGI Symbol;Acc:MGI:1338829]
Pex19	ENSMUSG00000003464	2663.31	2527.7	2419.21	2505.76	2716.67	2257.2	1933.34	1940.59	1557.8	1765.27	1636.3	2030.16	1954.18	2227.17	2320.9	2390.33	2068.21	2155.91	1506.37	1520.03	peroxisomal biogenesis factor 19 [Source:MGI Symbol;Acc:MGI:1334458]
Pex2	ENSMUSG00000040374	1392.08	1151.76	939.61	1283.42	1481.61	1330.99	938.823	982.576	1262.96	1034.25	1054.29	1000.71	1018.27	1137.5	1266.63	1222.15	1034.1	1419.98	1193.45	1164	peroxisomal biogenesis factor 2 [Source:MGI Symbol;Acc:MGI:107486]
Pex26	ENSMUSG00000067825	898.905	697.905	758.77	519.144	615.184	620.576	487.597	540.417	331.51	464.781	406.294	520.111	551.15	530.319	386.101	371.401	365.513	393.127	536.891	302.53	peroxisomal biogenesis factor 26 [Source:MGI Symbol;Acc:MGI:1921293]
Pex3	ENSMUSG00000019809	576.675	587.477	529.242	546.381	619.88	587.533	419.401	480.276	491.397	490.051	475.987	453.301	487.577	498.722	481.554	384.252	316.085	463.89	285.425	372.628	peroxisomal biogenesis factor 3 [Source:MGI Symbol;Acc:MGI:1929646]
Pex5	ENSMUSG00000005069	1805.67	1327.34	1198.86	1422.9	1488.65	1411.53	1303.67	1345.96	827.308	1022.52	1089.88	1383.61	1388.65	1421.87	1237.67	1292.83	1010.69	1102.33	890.236	601.37	peroxisomal biogenesis factor 5 [Source:MGI Symbol;Acc:MGI:1098808]
Pex5l	ENSMUSG00000027674	37.3316	45.2755	41.7323	61.9011	50.4827	54.7263	26.1416	49.9758	19.0692	29.7821	17.7939	16.5229	33.7213	22.2034	46.1176	38.5537	41.6243	40.8852	29.1085	64.5642	peroxisomal biogenesis factor 5-like [Source:MGI Symbol;Acc:MGI:1916672]
Pex6	ENSMUSG00000002763	580.604	407.479	481.187	474.575	447.3	493.569	476.231	504.841	347.645	436.804	495.263	487.783	569.393	551.669	389.319	499.913	508.597	666.744	759.248	518.359	peroxisomal biogenesis factor 6 [Source:MGI Symbol;Acc:MGI:2385054]
Pex7	ENSMUSG00000020003	1088.51	943.055	901.039	802.238	805.375	872.523	673.998	643.757	705.559	716.575	610.182	592.668	666.134	701.115	908.41	888.02	755.741	597.553	545.785	558.942	peroxisomal biogenesis factor 7 [Source:MGI Symbol;Acc:MGI:1321392]
Pf4	ENSMUSG00000029373	7.85928	4.41712	8.22001	3.30139	10.5661	14.456	6.81954	10.1646	8.80115	10.8298	8.89695	8.62062	13.2674	10.2477	5.36252	8.99586	5.20304	31.4502	15.3628	11.0682	platelet factor 4 [Source:MGI Symbol;Acc:MGI:1888711]
Pfas	ENSMUSG00000020899	706.353	517.907	616.501	717.228	639.839	758.94	893.359	778.437	846.377	1010.79	820.002	772.264	813.734	814.694	876.235	704.247	845.494	583.401	859.51	468.552	phosphoribosylformylglycinamidine synthase (FGAR amidotransferase) [Source:MGI Symbol;Acc:MGI:2684864]
Pfdn1	ENSMUSG00000024346	1124.86	837.044	1022.44	970.609	1109.44	1023.28	836.53	869.071	1587.14	1005.37	1218.14	896.544	883.388	965.847	1100.39	1247.85	949.554	613.279	428.542	605.059	prefoldin 1 [Source:MGI Symbol;Acc:MGI:1914449]
Pfdn2	ENSMUSG00000006412	637.584	494.717	545.05	425.88	515.393	414.061	538.743	501.453	755.432	499.076	597.578	461.922	433.955	419.302	467.612	440.797	368.115	446.593	353.345	391.075	prefoldin 2 [Source:MGI Symbol;Acc:MGI:1276111]
Pfdn4	ENSMUSG00000052033	230.866	229.69	157.445	167.546	265.328	191.026	195.493	181.268	704.092	218.402	343.274	153.016	170.818	184.459	279.923	239.033	260.152	218.579	170.608	219.518	prefoldin 4 [Source:MGI Symbol;Acc:MGI:1923512]
Pfdn5	ENSMUSG00000001289	1438.25	1055.69	1170.4	996.195	948.605	805.406	917.228	1200.27	1326.04	857.363	931.955	1022.26	1215.07	1203.25	805.45	1011.39	580.139	897.903	865.17	1355.85	prefoldin 5 [Source:MGI Symbol;Acc:MGI:1928753]
Pfdn6	ENSMUSG00000024309	528.537	383.185	431.234	387.914	436.734	454.332	418.265	373.548	726.095	514.418	470.797	383.618	403.55	406.493	474.047	502.483	387.626	562.958	349.302	418.745	prefoldin subunit 6 [Source:MGI Symbol;Acc:MGI:95908]
Pfkfb1	ENSMUSG00000025271	36.3492	34.2327	36.0416	50.3462	75.137	49.5635	40.9172	56.7522	90.9452	56.8567	67.4685	48.1318	50.8584	30.7432	52.5527	44.9793	39.0228	55.0378	34.7685	35.0492	6-phosphofructo-2-kinase/fructose-2,6-biphosphatase 1 [Source:MGI Symbol;Acc:MGI:107816]
Pfkfb2	ENSMUSG00000026409	1572.84	1909.3	1959.52	1753.86	1614.27	1660.38	1055.89	1063.89	803.838	1129.01	887.471	1160.91	1148.18	1077.72	1651.66	1348.09	1710.5	1163.66	981.604	889.142	6-phosphofructo-2-kinase/fructose-2,6-biphosphatase 2 [Source:MGI Symbol;Acc:MGI:107815]
Pfkfb3	ENSMUSG00000026773	1185.77	930.908	2813.14	1204.18	1381.82	1124.47	960.418	1135.04	711.426	1147.96	1029.82	2581.88	1974.63	1997.45	1509.01	1051.23	1467.26	1475.01	1802.3	1036.72	6-phosphofructo-2-kinase/fructose-2,6-biphosphatase 3 [Source:MGI Symbol;Acc:MGI:2181202]
Pfkfb4	ENSMUSG00000025648	1693.68	3020.21	3490.34	1933.79	1552.05	1889.61	1145.68	1340.88	660.086	869.095	870.418	1285.19	1179.14	1142.62	2206.14	2148.73	2046.09	2800.64	2511.42	1781.97	6-phosphofructo-2-kinase/fructose-2,6-biphosphatase 4 [Source:MGI Symbol;Acc:MGI:2687284]
Pfkl	ENSMUSG00000020277	1507.02	1424.52	1432.81	1455.09	1164.62	1326.85	997.925	1057.12	916.786	1073.06	893.402	1012.92	1121.1	1029.9	826.9	828.904	643.876	432.44	409.137	380.007	phosphofructokinase, liver, B-type [Source:MGI Symbol;Acc:MGI:97547]
Pfkm	ENSMUSG00000033065	476.469	510.177	521.654	471.274	379.207	455.364	346.66	353.219	253.766	283.381	307.686	354.164	295.2	346.714	290.648	327.706	187.309	168.258	137.457	106.992	phosphofructokinase, muscle [Source:MGI Symbol;Acc:MGI:97548]
Pfkp	ENSMUSG00000021196	2621.07	2472.48	2435.65	4049.16	3731.02	4196.37	2844.88	3121.37	2279.5	2892.47	2445.18	3886.46	3630.85	3988.92	6453.25	6803.44	6293.07	8519.85	6922.17	6043.21	phosphofructokinase, platelet [Source:MGI Symbol;Acc:MGI:1891833]
Pfn1	ENSMUSG00000018293	7512.49	6143.11	5191.25	7417.4	7838.9	7026.65	6266.02	6169.05	7790.48	7651.29	8033.2	6038.74	6217.44	6906.11	12065.7	15479.3	13440.7	18264.7	11589.2	13589.9	profilin 1 [Source:MGI Symbol;Acc:MGI:97549]
Pfn2	ENSMUSG00000027805	514.783	280.487	273.157	305.379	558.831	378.954	238.684	304.09	178.957	215.694	243.183	188.935	244.894	226.304	78.2928	68.1115	52.0304	59.7553	43.6628	53.4961	profilin 2 [Source:MGI Symbol;Acc:MGI:97550]
Pfn3	ENSMUSG00000044444	0	0	0	0	0	0	0	0	0	0	0	0	0	0	0	0	0	0	0	0	profilin 3 [Source:MGI Symbol;Acc:MGI:2178800]
Pfn4	ENSMUSG00000020639	10.8065	15.4599	15.8077	16.507	18.7843	11.3583	18.1854	24.5644	8.80115	18.0497	15.5697	12.2125	17.1371	5.12386	7.50752	0	19.5114	0	1.61714	40.5832	profilin family, member 4 [Source:MGI Symbol;Acc:MGI:1920121]
Pfn5	ENSMUSG00000109858	0	0	0.632308	0	0	0	0	0	1.46686	0	0	0	0	0	0	0	0	0	0.80857	0	profilin 5 [Source:MGI Symbol;Acc:MGI:5804915]
Pfpl	ENSMUSG00000040065	0	0	0	0	0	0	0	0	0	0	0	0	0	0	0	0	0	0	0	0	pore forming protein-like [Source:MGI Symbol;Acc:MGI:1860266]
Pga5	ENSMUSG00000024738	12.7713	28.7113	58.1724	37.1407	16.4362	22.7166	6.81954	6.77639	0	4.51244	7.41412	9.339	2.76404	0	2.14501	0	0	0	0	0	pepsinogen 5, group I [Source:MGI Symbol;Acc:MGI:1915935]
Pgam1	ENSMUSG00000011752	3443.35	3224.5	3153.32	3010.87	2530	2969.68	1754.89	1675.46	2499.53	2622.63	2117.47	1815.36	2002.27	2231.44	4985	5472.05	4299.01	4442.34	2061.85	2228.39	phosphoglycerate mutase 1 [Source:MGI Symbol;Acc:MGI:97552]
Pgam1-ps1	ENSMUSG00000083761	0	0	0	0	0	0	0	0	0	0	0	0	0	0	0	0	0	0	0	0	phosphoglycerate mutase 1, pseudogene 1 [Source:MGI Symbol;Acc:MGI:1933119]
Pgam1-ps2	ENSMUSG00000082016	0	0	0	0	0	0	0	0	0	0	0	0	0	0	0	0	0	0	0	0	phosphoglycerate mutase 1, pseudogene 2 [Source:MGI Symbol;Acc:MGI:3645709]
Pgam2	ENSMUSG00000020475	87.4345	128.096	96.1109	80.0588	63.3968	52.6612	56.8295	49.9758	26.4034	56.8567	43.0019	19.3964	40.9078	36.721	9.65253	14.1364	9.10532	4.71753	10.5114	11.0682	phosphoglycerate mutase 2 [Source:MGI Symbol;Acc:MGI:1933118]
Pgam5	ENSMUSG00000029500	612.042	477.049	366.739	424.229	455.518	517.319	445.543	417.595	539.804	503.588	430.761	359.192	441.141	444.068	709.997	552.603	478.679	400.99	473.014	378.162	phosphoglycerate mutase family member 5 [Source:MGI Symbol;Acc:MGI:1919792]
Pgap1	ENSMUSG00000073678	4612.42	6580.41	5745.15	5334.23	5286.59	5433.39	2785.78	3315.35	2396.85	3313.03	2623.86	3038.77	3006.17	3672.95	6377.11	2996.91	3422.3	1094.47	796.442	702.828	post-GPI attachment to proteins 1 [Source:MGI Symbol;Acc:MGI:2443342]
Pgap2	ENSMUSG00000030990	538.361	723.303	558.328	514.192	477.824	534.872	575.114	417.595	503.132	527.955	507.126	475.571	493.658	540.567	686.402	656.698	516.401	430.867	413.988	392.92	post-GPI attachment to proteins 2 [Source:MGI Symbol;Acc:MGI:2385286]
Pgap3	ENSMUSG00000038208	588.464	426.252	474.231	515.017	515.393	548.296	406.899	459.947	275.769	419.657	393.69	516.519	511.348	523.488	471.902	524.33	439.657	558.241	528.805	265.636	post-GPI attachment to proteins 3 [Source:MGI Symbol;Acc:MGI:2444461]
Pgap4	ENSMUSG00000039611	274.092	292.634	324.374	316.108	233.629	314.934	244.367	286.302	212.694	277.064	259.494	268.676	338.319	314.263	717.505	715.814	504.695	624.286	546.594	533.116	post-GPI attachment to proteins GalNAc transferase 4 [Source:MGI Symbol;Acc:MGI:1914313]
Pgap6	ENSMUSG00000024180	1794.86	1479.74	1480.23	1410.52	1427.6	1416.69	1336.63	1319.7	1035.6	1177.75	1202.57	1505.73	1494.24	1568.75	2269.42	2684.62	2669.16	4055.5	3383.87	2982.87	post-glycosylphosphatidylinositol attachment to proteins 6 [Source:MGI Symbol;Acc:MGI:1926283]
Pgbd1	ENSMUSG00000055313	63.8567	58.5268	49.9524	69.3292	69.2669	72.28	59.1026	54.2111	74.8098	86.6388	57.8302	63.2179	63.0202	64.0482	36.4651	28.2727	39.0228	34.5952	37.1942	35.0492	piggyBac transposable element derived 1 [Source:MGI Symbol;Acc:MGI:2441675]
Pgbd5	ENSMUSG00000050751	4.91205	7.72996	8.22001	4.12674	3.52205	5.16286	18.1854	5.92934	7.33429	4.51244	8.89695	4.31031	4.97528	5.12386	6.43502	6.42561	10.4061	12.5801	9.70284	9.22346	piggyBac transposable element derived 5 [Source:MGI Symbol;Acc:MGI:2429955]
Pgc	ENSMUSG00000023987	1.96482	110.428	1.89692	0	0	0	1.13659	0.847048	0	0.902487	0	3.59192	0	1.70795	7.50752	0	1.30076	1.57251	3.23428	0	progastricsin (pepsinogen C) [Source:MGI Symbol;Acc:MGI:98909]
Pgd	ENSMUSG00000028961	4980.82	3823.02	4225.08	3171.81	3239.11	3251.57	2228.85	2230.28	2606.61	2920.45	2524.51	2979.14	3274.28	3418.47	5265.99	5605.71	4419.98	6585.67	5366.48	4209.59	phosphogluconate dehydrogenase [Source:MGI Symbol;Acc:MGI:97553]
Pgf	ENSMUSG00000004791	10.8065	9.93852	8.85232	4.95209	4.69606	3.09772	17.0488	11.8587	10.268	14.4398	11.1212	2.87354	4.42247	5.12386	4.29001	5.14049	1.30076	4.71753	0.80857	1.84469	placental growth factor [Source:MGI Symbol;Acc:MGI:105095]
Pgghg	ENSMUSG00000062031	717.159	683.549	690.481	584.347	535.351	582.371	553.519	481.97	376.982	434.999	389.241	541.662	531.249	490.182	462.249	463.929	499.492	276.762	312.108	269.325	protein glucosylgalactosylhydroxylysine glucosidase [Source:MGI Symbol;Acc:MGI:2444047]
Pggt1b	ENSMUSG00000024477	275.075	452.755	375.591	497.685	415.602	456.397	420.538	389.642	393.118	497.271	388.5	349.853	387.519	438.09	556.629	411.239	327.791	511.065	312.917	413.211	protein geranylgeranyltransferase type I, beta subunit [Source:MGI Symbol;Acc:MGI:1917514]
Pgk1	ENSMUSG00000062070	7202.05	7088.37	6025.27	4172.14	3471.56	3781.28	2451.62	2446.28	4413.78	3888.82	2912.27	2216.22	2531.31	2839.47	8397.7	8785.1	5468.39	5810.42	3688.7	3872.01	phosphoglycerate kinase 1 [Source:MGI Symbol;Acc:MGI:97555]
Pgk1-ps1	ENSMUSG00000116678	0	0	0	0	0	0	0	0	0	0	0	0	0	0	0	0	0	0	0	0	phosphoglycerate kinase 1, pseudogene 1 [Source:MGI Symbol;Acc:MGI:97556]
Pgk1-ps3	ENSMUSG00000105280	0	0	0	0	0	0	0	0	0	0	0	0	0	0	0	0	0	0	0	0	phosphoglycerate kinase 1, pseudogene 3 [Source:MGI Symbol;Acc:MGI:97558]
Pgk1-rs7	ENSMUSG00000066632	0	0	0	0	0	0	0	0	0	0	0	0	0	0	0	0	0	0	0	0	phosphoglycerate kinase-1, related sequence-7 [Source:MGI Symbol;Acc:MGI:97562]
Pgk2	ENSMUSG00000031233	0	0	0	0	0	0	0	0	0	0	0	0	0	0	0	0	0	0	0	0	phosphoglycerate kinase 2 [Source:MGI Symbol;Acc:MGI:97563]
Pgls	ENSMUSG00000031807	397.876	304.781	282.642	258.334	243.021	274.664	269.372	287.996	352.046	263.526	307.686	273.705	273.087	254.485	333.549	502.483	524.206	349.097	380.837	335.734	6-phosphogluconolactonase [Source:MGI Symbol;Acc:MGI:1913421]
Pglyrp1	ENSMUSG00000030413	749.579	670.298	534.301	644.597	565.876	614.38	356.889	315.949	418.054	456.659	366.258	280.889	335.002	357.816	809.74	871.313	541.116	1280.02	1614.72	1306.04	peptidoglycan recognition protein 1 [Source:MGI Symbol;Acc:MGI:1345092]
Pglyrp2	ENSMUSG00000079563	0	1.10428	0.632308	2.47604	1.17402	5.16286	7.95613	18.6351	0	6.31741	4.44847	5.02869	7.18651	2.56193	0	1.28512	2.60152	22.0151	46.0885	47.962	peptidoglycan recognition protein 2 [Source:MGI Symbol;Acc:MGI:1928099]
Pglyrp3	ENSMUSG00000042244	0	0	0	0	0	0	0	0	0	0	0	0	0	0	0	0	0	0	0	0	peptidoglycan recognition protein 3 [Source:MGI Symbol;Acc:MGI:2685266]
Pglyrp4	ENSMUSG00000042250	0	0	0	0	0	1.03257	0	0	0	0.902487	0	1.43677	0	0	0	0	1.30076	0	0	0	peptidoglycan recognition protein 4 [Source:MGI Symbol;Acc:MGI:2686324]
Pgm1	ENSMUSG00000025791	3710.56	3179.22	3473.27	2066.67	2006.39	1825.59	991.106	1124.88	668.887	994.541	748.085	845.539	1075.77	1140.91	1250.54	1391.79	781.756	940.36	572.468	531.272	phosphoglucomutase 1 [Source:MGI Symbol;Acc:MGI:97565]
Pgm2	ENSMUSG00000029171	484.328	655.942	813.781	757.67	682.103	674.269	622.851	581.075	1438.99	916.927	1324.16	746.402	767.851	785.658	2989.07	3108.71	2598.92	5219.16	3286.84	3095.39	phosphoglucomutase 2 [Source:MGI Symbol;Acc:MGI:97564]
Pgm2l1	ENSMUSG00000030729	112.977	223.065	215.617	221.193	220.715	258.143	348.933	255.809	453.259	499.978	404.07	304.595	262.031	287.79	348.564	296.863	332.994	408.852	278.148	407.677	phosphoglucomutase 2-like 1 [Source:MGI Symbol;Acc:MGI:1918224]
Pgm3	ENSMUSG00000056131	1153.35	1590.16	1374.01	2289.52	1744.59	2101.28	1137.73	1267.18	1466.86	1434.95	1171.43	1119.96	925.401	1273.28	1432.86	1674.52	1184.99	989.108	882.15	841.18	phosphoglucomutase 3 [Source:MGI Symbol;Acc:MGI:97566]
Pgm5	ENSMUSG00000041731	33.4019	39.7541	51.217	16.507	34.0465	14.456	77.2881	30.4937	24.9366	23.4647	44.4847	21.5515	21.5595	9.39374	15.015	28.2727	28.6167	23.5876	68.7285	49.8067	phosphoglucomutase 5 [Source:MGI Symbol;Acc:MGI:1925668]
Pgp	ENSMUSG00000043445	223.007	210.918	141.005	194.782	156.144	213.742	128.435	132.987	262.568	216.597	214.268	165.947	161.42	199.83	398.971	484.491	498.191	413.57	417.222	315.442	phosphoglycolate phosphatase [Source:MGI Symbol;Acc:MGI:1914328]
Pgpep1	ENSMUSG00000056204	2854.88	2172.12	2888.38	2681.56	1847.9	2419.32	1570.77	1589.91	1358.31	1834.76	1430.18	2043.09	1978.5	2362.95	1958.39	2479	2267.22	2482.99	2594.7	1905.57	pyroglutamyl-peptidase I [Source:MGI Symbol;Acc:MGI:1913772]
Pgpep1l	ENSMUSG00000030553	0	0	0	0	0	0	0	1.6941	1.46686	0.902487	0.741412	0	0	0	1.0725	0	3.90228	0	0.80857	0	pyroglutamyl-peptidase I-like [Source:MGI Symbol;Acc:MGI:1925694]
Pgr	ENSMUSG00000031870	3.92964	6.62568	0.632308	9.07883	12.9142	16.5212	73.8783	38.9642	101.213	107.396	111.953	81.1775	132.674	84.5437	51.4802	43.6942	58.5342	14.1526	29.9171	23.981	progesterone receptor [Source:MGI Symbol;Acc:MGI:97567]
Pgr15l	ENSMUSG00000031212	0	0	0	0	0	0	0	0	0	0	0	0	0	0.853976	0	0	0	0	0.80857	1.84469	G protein-coupled receptor 15-like [Source:MGI Symbol;Acc:MGI:2676330]
Pgrmc1	ENSMUSG00000006373	3967.95	4005.22	3294.96	3515.98	4635.01	3968.17	2647.12	2829.99	3265.23	2885.25	2704.67	3127.85	3235.59	3716.51	5154.45	7150.42	4971.5	8310.71	4916.92	5404.95	progesterone receptor membrane component 1 [Source:MGI Symbol;Acc:MGI:1858305]
Pgrmc2	ENSMUSG00000049940	3346.09	4181.91	3424.58	4243.12	3887.17	3739.98	2291.36	2400.53	2710.75	2893.37	2537.11	2565.35	2026.6	2648.18	1248.39	1598.69	1119.95	1635.41	977.562	741.567	progesterone receptor membrane component 2 [Source:MGI Symbol;Acc:MGI:1918054]
Pgs1	ENSMUSG00000017715	850.767	527.846	550.108	623.138	692.669	594.761	627.397	647.145	526.602	617.301	582.009	596.978	679.954	711.362	677.822	517.905	521.604	690.331	840.913	627.196	phosphatidylglycerophosphate synthase 1 [Source:MGI Symbol;Acc:MGI:1921701]
Phactr1	ENSMUSG00000054728	21.613	50.7969	26.5569	51.9969	49.3087	28.912	80.6978	17.788	11.7349	33.392	38.5534	11.4942	14.9258	15.3716	11.7975	8.99586	53.3311	22.0151	29.1085	116.216	phosphatase and actin regulator 1 [Source:MGI Symbol;Acc:MGI:2659021]
Phactr2	ENSMUSG00000062866	1010.9	979.496	956.682	1042.41	1062.48	1031.54	802.432	796.225	594.077	786.066	644.287	797.407	849.667	859.954	1000.65	1274.84	1497.17	1069.31	1217.71	1025.65	phosphatase and actin regulator 2 [Source:MGI Symbol;Acc:MGI:2446138]
Phactr3	ENSMUSG00000027525	9.8241	0	1.89692	9.90418	7.04409	2.06514	1.13659	0.847048	1.46686	0.902487	0.741412	0	0.552808	0	0	0	5.20304	0	0.80857	3.68939	phosphatase and actin regulator 3 [Source:MGI Symbol;Acc:MGI:1921439]
Phactr4	ENSMUSG00000066043	2045.38	2053.96	1991.14	2015.5	2170.75	2104.38	1724.21	1832.17	1251.23	1933.13	1874.29	2283.03	1991.77	2126.4	1933.72	1837.73	1715.7	2023.82	1334.14	1407.5	phosphatase and actin regulator 4 [Source:MGI Symbol;Acc:MGI:2140327]
Phax	ENSMUSG00000008301	523.625	428.461	480.554	354.074	345.161	337.651	379.621	409.124	382.85	372.727	344.015	382.181	394.152	352.692	358.216	313.57	226.332	319.219	267.637	322.821	phosphorylated adaptor for RNA export [Source:MGI Symbol;Acc:MGI:1891839]
Phb	ENSMUSG00000038845	1247.66	1246.73	846.029	1189.33	963.867	1105.88	1011.56	827.566	1428.72	1350.12	1175.88	721.259	969.626	919.733	1954.1	1405.92	953.457	1028.42	886.193	935.259	prohibitin [Source:MGI Symbol;Acc:MGI:97572]
Phb2	ENSMUSG00000004264	2509.08	2147.82	1891.23	1973.41	1792.72	2172.53	1970.85	1767.79	2493.66	2355.49	2293.19	1791.65	1989	1899.24	3529.61	3594.49	2738.1	2530.17	2263.19	1995.96	prohibitin 2 [Source:MGI Symbol;Acc:MGI:102520]
Phc1	ENSMUSG00000040669	232.831	155.703	207.397	103.169	160.84	127.006	146.62	182.115	85.0778	114.616	131.23	124.281	123.829	130.658	85.8003	86.1032	48.1281	69.1904	83.2828	190.003	polyhomeotic 1 [Source:MGI Symbol;Acc:MGI:103248]
Phc2	ENSMUSG00000028796	614.006	668.089	652.542	462.195	454.344	424.387	450.089	480.276	459.127	471.098	501.936	519.392	480.391	489.328	696.055	839.185	680.297	1129.06	887.81	815.354	polyhomeotic 2 [Source:MGI Symbol;Acc:MGI:1860454]
Phc3	ENSMUSG00000037652	1278.12	1608.94	1648.43	1898.3	1908.95	2114.71	1795.81	1706.8	1299.64	1797.75	1688.2	2145.1	2027.7	2062.35	1339.56	1111.63	1343.68	1361.79	1499.09	1390.9	polyhomeotic 3 [Source:MGI Symbol;Acc:MGI:2181434]
Pheta1	ENSMUSG00000044134	1478.53	1406.85	1404.99	1102.67	1143.49	1046	987.696	1082.53	885.982	943.099	1189.97	1372.12	1263.17	1488.48	1532.61	2293.94	2146.25	2044.26	1676.98	1315.27	PH domain containing endocytic trafficking adaptor 1 [Source:MGI Symbol;Acc:MGI:2442708]
Pheta2	ENSMUSG00000049687	168.975	104.907	116.977	150.213	184.32	160.049	78.4247	144.845	55.7406	88.4438	82.2968	115.66	69.6539	64.0482	12.87	10.281	13.0076	56.6103	9.70284	110.682	PH domain containing endocytic trafficking adaptor 2 [Source:MGI Symbol;Acc:MGI:2443609]
Phex	ENSMUSG00000057457	0.98241	0	1.89692	7.42813	1.17402	2.06514	1.13659	3.38819	2.93372	4.51244	3.70706	0.718385	3.31685	0	3.21751	1.28512	10.4061	1.57251	2.42571	35.0492	phosphate regulating endopeptidase homolog, X-linked [Source:MGI Symbol;Acc:MGI:107489]
Phf1	ENSMUSG00000024193	741.72	576.434	887.129	418.452	428.516	409.931	616.031	689.497	306.573	397.997	529.368	830.453	698.75	684.035	454.741	713.243	745.335	941.933	920.153	704.673	PHD finger protein 1 [Source:MGI Symbol;Acc:MGI:98647]
Phf10	ENSMUSG00000023883	940.166	1003.79	799.87	821.221	766.632	811.602	899.042	813.166	907.985	886.243	790.346	835.482	870.12	884.72	956.673	785.21	897.524	1028.42	836.87	780.305	PHD finger protein 10 [Source:MGI Symbol;Acc:MGI:1919307]
Phf11	ENSMUSG00000090881	1.96482	1.10428	2.52923	2.47604	3.52205	6.19543	2.27318	2.54114	7.33429	3.60995	2.22424	0.718385	7.18651	2.56193	3.21751	3.85537	5.20304	3.14502	4.85142	7.37877	PHD finger protein 11 [Source:MGI Symbol;Acc:MGI:3644962]
Phf11a	ENSMUSG00000044703	2.94723	2.20856	1.89692	6.60279	9.39213	6.19543	2.27318	10.1646	10.268	2.70746	1.48282	5.74708	6.08089	2.56193	4.29001	5.14049	5.20304	7.86255	16.98	12.9128	PHD finger protein 11A [Source:MGI Symbol;Acc:MGI:1918441]
Phf11b	ENSMUSG00000091649	0.98241	3.31284	1.89692	0	2.34803	1.03257	12.5025	9.31753	2.93372	3.60995	2.22424	5.74708	3.86966	2.56193	1.0725	3.85537	5.20304	12.5801	30.7257	55.3408	PHD finger protein 11B [Source:MGI Symbol;Acc:MGI:3645789]
Phf11c	ENSMUSG00000091144	80.5576	87.2381	87.2585	119.675	93.9213	122.876	114.796	107.575	96.8126	104.689	92.6765	121.407	137.096	108.455	79.3653	74.5371	111.865	106.931	108.348	112.526	PHD finger protein 11C [Source:MGI Symbol;Acc:MGI:3648476]
Phf11d	ENSMUSG00000068245	39.2964	57.4226	47.4231	37.1407	63.3968	25.8143	47.7368	46.5876	36.6714	43.3194	54.1231	38.0744	52.5168	38.4289	10.725	35.9834	29.9175	81.7705	88.1342	84.8559	PHD finger protein 11D [Source:MGI Symbol;Acc:MGI:1277133]
Phf12	ENSMUSG00000037791	1050.2	1284.28	1305.08	1108.44	1094.18	1073.87	1367.32	1333.25	877.181	1173.23	1303.4	1216.23	1177.48	1145.18	882.67	879.024	1264.34	1130.63	1262.99	1223.03	PHD finger protein 12 [Source:MGI Symbol;Acc:MGI:1924057]
Phf13	ENSMUSG00000047777	382.158	341.223	431.234	335.091	370.989	375.856	358.026	393.03	265.501	323.993	341.05	426.002	401.339	450.9	317.461	349.553	282.265	311.357	291.085	269.325	PHD finger protein 13 [Source:MGI Symbol;Acc:MGI:2446217]
Phf14	ENSMUSG00000029629	1220.15	1161.7	1289.91	1267.73	1098.88	1036.7	1145.68	1318.85	1240.96	1158.79	1163.28	1094.1	990.633	995.737	1102.53	992.115	685.5	814.56	802.91	1025.65	PHD finger protein 14 [Source:MGI Symbol;Acc:MGI:1923539]
Phf19	ENSMUSG00000026873	172.904	183.31	93.5816	96.5657	116.228	124.941	153.44	148.233	162.821	178.692	165.335	137.212	153.681	151.154	202.703	95.0991	58.5342	31.4502	47.7057	99.6134	PHD finger protein 19 [Source:MGI Symbol;Acc:MGI:1921266]
Phf2	ENSMUSG00000038025	1008.94	1128.57	1224.78	978.863	992.043	1069.74	1036.57	1052.03	730.495	974.686	1026.11	1170.25	988.421	1205.81	1062.85	807.057	831.185	743.797	653.325	629.04	PHD finger protein 2 [Source:MGI Symbol;Acc:MGI:1338034]
Phf20	ENSMUSG00000038116	593.376	543.306	754.344	495.209	577.616	492.537	729.69	624.275	529.536	632.644	637.615	513.645	552.808	591.806	461.176	597.582	239.34	295.632	354.154	291.461	PHD finger protein 20 [Source:MGI Symbol;Acc:MGI:2444148]
Phf20-ps	ENSMUSG00000098506	0.98241	2.20856	0	0	0	1.03257	0	0.847048	0	0	0	0	0	0	0	0	1.30076	0	0	0	PHD finger protein 20, pseudogene [Source:MGI Symbol;Acc:MGI:5010233]
Phf20l1	ENSMUSG00000072501	1730.02	2120.22	2047.41	2206.16	1696.45	1995.96	1964.03	2137.95	2260.43	2216.51	2206.44	1892.94	2043.18	2038.44	2110.69	1813.31	2047.4	1905.88	1947.04	1645.47	PHD finger protein 20-like 1 [Source:MGI Symbol;Acc:MGI:2444412]
Phf21a	ENSMUSG00000058318	655.268	715.574	689.848	881.472	871.12	797.146	1010.43	980.882	692.357	788.774	889.695	1168.81	943.644	1010.25	694.982	634.851	675.094	614.851	708.308	745.256	PHD finger protein 21A [Source:MGI Symbol;Acc:MGI:2384756]
Phf21b	ENSMUSG00000016624	164.062	91.6552	52.4816	105.645	170.232	112.55	346.66	240.562	133.484	202.157	182.387	254.308	238.813	228.012	191.978	186.343	152.189	127.373	220.74	234.276	PHD finger protein 21B [Source:MGI Symbol;Acc:MGI:2443812]
Phf23	ENSMUSG00000018572	807.541	755.328	948.462	609.107	589.356	514.221	634.217	654.768	680.622	629.034	698.41	786.632	726.39	656.708	708.925	920.148	820.779	875.888	786.739	747.101	PHD finger protein 23 [Source:MGI Symbol;Acc:MGI:1925496]
Phf24	ENSMUSG00000036062	20.6306	7.72996	9.48462	4.12674	3.52205	3.09772	20.4586	12.7057	2.93372	2.70746	6.67271	13.6493	5.52808	3.41591	2.14501	2.57025	1.30076	0	12.1286	23.981	PHD finger protein 24 [Source:MGI Symbol;Acc:MGI:2140712]
Phf2os1	ENSMUSG00000086889	7.85928	9.93852	6.95539	6.60279	7.04409	9.29315	9.09272	6.77639	2.93372	9.02487	10.3798	10.0574	11.609	7.68579	1.0725	1.28512	11.7068	4.71753	14.5543	3.68939	PHD finger protein 2, opposite strand 1 [Source:MGI Symbol;Acc:MGI:3645592]
Phf3	ENSMUSG00000048874	2554.27	2867.82	3224.77	3428.5	2804.72	3097.72	2716.45	2910.46	2195.89	2609.99	2683.91	2678.86	2718.16	2874.48	2443.16	2277.24	2536.48	1662.14	1467.56	1643.62	PHD finger protein 3 [Source:MGI Symbol;Acc:MGI:2446126]
Phf5a	ENSMUSG00000061360	676.881	546.619	425.543	495.209	426.168	530.742	487.597	357.454	649.818	700.33	559.025	477.726	489.235	477.373	771.13	899.586	621.763	712.347	601.576	551.563	PHD finger protein 5A [Source:MGI Symbol;Acc:MGI:2156864]
Phf6	ENSMUSG00000025626	374.298	530.054	355.99	565.364	612.836	583.403	493.28	400.654	799.438	724.697	577.56	482.755	526.826	514.948	699.272	528.186	550.221	594.408	515.868	719.43	PHD finger protein 6 [Source:MGI Symbol;Acc:MGI:1918248]
Phf7	ENSMUSG00000021902	221.042	206.5	202.339	122.152	117.402	139.397	147.757	140.61	151.086	148.91	147.541	137.93	106.692	140.052	145.86	146.504	136.58	138.381	107.54	136.507	PHD finger protein 7 [Source:MGI Symbol;Acc:MGI:1919088]
Phf8	ENSMUSG00000041229	732.878	757.536	700.598	702.371	764.284	677.367	681.954	732.697	564.74	730.112	665.788	897.981	820.92	776.265	766.84	769.789	604.853	1053.58	757.63	723.12	PHD finger protein 8 [Source:MGI Symbol;Acc:MGI:2444341]
Phf8-ps	ENSMUSG00000023350	0	0	0	0	0	0	0	0	0	0	0	0	0	0	0	0	0	0	0	0	PHD finger protein 8, pseudogene [Source:MGI Symbol;Acc:MGI:1921292]
Phgdh	ENSMUSG00000053398	1801.74	1132.99	1009.8	1242.15	1135.27	1490	691.046	560.746	994.53	1068.55	920.093	697.552	679.402	599.491	955.601	476.781	360.31	121.083	213.463	243.499	3-phosphoglycerate dehydrogenase [Source:MGI Symbol;Acc:MGI:1355330]
Phgdh-ps1	ENSMUSG00000109290	0	0	0	0	0	0	0	0	0	0	0	0	0	0	0	0	0	3.14502	0	0	3-phosphoglycerate dehydrogenase, pseudogene 1 [Source:MGI Symbol;Acc:MGI:1933203]
Phgr1	ENSMUSG00000046804	139.502	112.637	95.4786	81.7095	64.5709	82.6058	71.6051	84.7048	140.818	105.591	154.214	109.913	147.6	129.804	1186.19	2299.09	2148.85	962.376	1351.12	2040.23	proline/histidine/glycine-rich 1 [Source:MGI Symbol;Acc:MGI:1858382]
Phip	ENSMUSG00000032253	1449.05	1805.5	1750.23	1776.97	1623.66	1799.77	2549.37	2201.48	3140.54	2242.68	2480.02	1762.92	1564.45	1510.68	1966.97	1823.59	1888.7	2390.21	2426.52	3036.36	pleckstrin homology domain interacting protein [Source:MGI Symbol;Acc:MGI:1932404]
Phka1	ENSMUSG00000034055	228.902	224.169	214.985	383.787	516.567	439.876	428.494	422.677	252.3	370.922	305.462	347.698	310.678	373.188	110.468	111.806	89.7524	125.801	185.971	121.75	phosphorylase kinase alpha 1 [Source:MGI Symbol;Acc:MGI:97576]
Phka2	ENSMUSG00000031295	353.668	361.1	378.753	354.074	419.124	337.651	350.07	342.207	177.49	287.893	287.668	360.629	288.013	304.87	264.908	223.611	146.986	205.999	221.548	215.829	phosphorylase kinase alpha 2 [Source:MGI Symbol;Acc:MGI:97577]
Phkb	ENSMUSG00000036879	676.881	755.328	581.724	727.957	902.818	814.699	728.554	668.321	723.161	882.633	710.273	698.989	760.664	771.995	741.1	952.276	857.2	1168.37	975.944	894.676	phosphorylase kinase beta [Source:MGI Symbol;Acc:MGI:97578]
Phkg1	ENSMUSG00000025537	122.801	130.305	132.785	150.213	135.012	112.55	138.664	133.834	220.029	118.226	132.713	170.257	143.73	123.827	100.815	101.525	322.588	160.396	193.248	372.628	phosphorylase kinase gamma 1 [Source:MGI Symbol;Acc:MGI:97579]
Phkg2	ENSMUSG00000030815	623.83	597.416	593.105	507.589	482.52	517.319	501.236	587.851	481.129	439.511	584.974	605.599	542.858	570.456	493.352	609.148	515.101	599.126	704.265	691.76	phosphorylase kinase, gamma 2 (testis) [Source:MGI Symbol;Acc:MGI:1916211]
Phlda1	ENSMUSG00000020205	173.887	214.23	269.363	212.94	223.063	167.277	481.914	341.36	629.282	579.397	527.886	492.812	414.054	451.754	830.118	638.706	875.411	617.996	618.556	1003.51	pleckstrin homology like domain, family A, member 1 [Source:MGI Symbol;Acc:MGI:1096880]
Phlda2	ENSMUSG00000010760	2.94723	5.5214	1.89692	6.60279	0	3.09772	6.81954	3.38819	8.80115	5.41492	0.741412	0	2.21123	1.70795	15.015	6.42561	7.80456	9.43505	4.04285	3.68939	pleckstrin homology like domain, family A, member 2 [Source:MGI Symbol;Acc:MGI:1202307]
Phlda3	ENSMUSG00000041801	23.5778	24.2942	21.4985	14.0309	14.0882	7.228	34.0977	20.3292	14.6686	13.5373	20.7595	10.7758	15.4786	11.9557	16.0876	6.42561	5.20304	9.43505	12.9371	16.6022	pleckstrin homology like domain, family A, member 3 [Source:MGI Symbol;Acc:MGI:1351485]
Phldb1	ENSMUSG00000048537	123.784	204.292	240.277	75.1067	72.789	38.2052	218.225	170.257	170.156	174.18	246.149	245.688	191.272	181.043	224.153	420.235	331.694	555.096	672.731	546.029	pleckstrin homology like domain, family B, member 1 [Source:MGI Symbol;Acc:MGI:2143230]
Phldb2	ENSMUSG00000033149	429.313	411.896	540.624	334.266	365.119	339.716	639.9	568.369	506.066	465.683	547.904	464.795	448.88	390.267	622.052	496.057	420.145	59.7553	97.0284	114.371	pleckstrin homology like domain, family B, member 2 [Source:MGI Symbol;Acc:MGI:2444981]
Phldb3	ENSMUSG00000074277	651.338	463.798	617.765	529.874	664.493	650.52	828.574	931.753	448.859	587.519	719.17	1091.95	941.986	1049.54	280.996	272.446	270.558	190.274	188.397	175.246	pleckstrin homology like domain, family B, member 3 [Source:MGI Symbol;Acc:MGI:3642959]
Phlpp1	ENSMUSG00000044340	261.321	405.271	373.062	356.55	369.815	481.179	325.065	321.031	328.576	368.215	369.223	365.658	344.952	421.864	368.941	290.438	301.776	287.769	257.934	274.859	PH domain and leucine rich repeat protein phosphatase 1 [Source:MGI Symbol;Acc:MGI:2138327]
Phlpp2	ENSMUSG00000031732	2051.27	1584.64	1188.74	2268.88	2351.55	2458.55	1492.34	1689.01	1302.57	1730.07	1568.09	2010.76	1982.92	2163.12	3985.42	4735.68	4632	5645.31	3808.37	3045.59	PH domain and leucine rich repeat protein phosphatase 2 [Source:MGI Symbol;Acc:MGI:2444928]
Phospho1	ENSMUSG00000050860	119.854	124.784	156.812	208.813	278.242	238.524	110.249	158.398	159.888	225.622	227.614	400.14	351.033	401.369	1033.89	1488.17	1240.92	927.78	390.54	385.541	phosphatase, orphan 1 [Source:MGI Symbol;Acc:MGI:2447348]
Phospho2	ENSMUSG00000027088	607.129	685.758	526.713	529.048	575.268	461.56	484.187	426.065	376.982	509.003	420.381	439.652	507.478	533.735	459.031	539.752	539.815	606.989	494.845	590.302	phosphatase, orphan 2 [Source:MGI Symbol;Acc:MGI:1920623]
Phox2a	ENSMUSG00000007946	1.96482	2.20856	0.632308	0	8.21811	0	4.54636	4.23524	1.46686	0	2.22424	0.718385	0	0	2.14501	1.28512	0	1.57251	4.85142	1.84469	paired-like homeobox 2a [Source:MGI Symbol;Acc:MGI:106633]
Phox2b	ENSMUSG00000012520	26.5251	44.1712	34.777	13.2056	14.0882	6.19543	51.1465	20.3292	27.8703	13.5373	26.6908	5.02869	6.08089	3.41591	1.0725	3.85537	6.5038	6.29004	12.1286	18.4469	paired-like homeobox 2b [Source:MGI Symbol;Acc:MGI:1100882]
Phpt1	ENSMUSG00000036504	717.159	617.293	503.317	406.897	358.075	490.472	360.299	444.7	501.665	455.756	427.795	284.48	352.692	392.829	376.449	467.785	277.062	183.984	203.76	112.526	phosphohistidine phosphatase 1 [Source:MGI Symbol;Acc:MGI:1922704]
Phrf1	ENSMUSG00000038611	1851.84	1723.78	1900.09	1285.89	1244.46	1243.22	1510.53	1426.43	1251.23	1457.52	1459.84	1524.41	1527.41	1538.01	1519.74	1237.57	1480.26	1470.3	1600.97	1289.44	PHD and ring finger domains 1 [Source:MGI Symbol;Acc:MGI:2141847]
Phtf1	ENSMUSG00000058388	266.233	259.506	221.308	307.855	372.163	416.126	319.382	320.184	211.228	256.306	301.013	318.963	292.988	297.184	202.703	208.19	176.903	179.266	281.383	201.072	putative homeodomain transcription factor 1 [Source:MGI Symbol;Acc:MGI:1332671]
Phtf1os	ENSMUSG00000089998	9.8241	28.7113	18.9692	18.983	46.9606	32.0097	42.0538	40.6583	90.9452	64.0766	47.4504	33.0457	49.1999	67.4641	49.3352	16.7066	32.519	39.3127	41.2371	47.962	putative homeodomain transcription factor 1, opposite strand [Source:MGI Symbol;Acc:MGI:3698050]
Phtf2	ENSMUSG00000039987	122.801	136.931	110.654	106.47	78.659	82.6058	172.762	134.681	120.282	149.813	146.8	103.447	133.227	109.309	169.456	114.376	107.963	154.106	216.697	237.965	putative homeodomain transcription factor 2 [Source:MGI Symbol;Acc:MGI:1916020]
Phxr2	ENSMUSG00000055108	0	2.20856	1.26462	0.825348	2.34803	2.06514	1.13659	0.847048	2.93372	0.902487	5.18989	2.87354	1.10562	0	4.29001	1.28512	1.30076	0	4.85142	1.84469	per-hexamer repeat gene 2 [Source:MGI Symbol;Acc:MGI:104524]
Phxr4	ENSMUSG00000031802	0.98241	1.10428	2.52923	0.825348	3.52205	0	6.81954	2.54114	5.86743	4.51244	8.15554	0.718385	0	0.853976	0	1.28512	6.5038	4.71753	4.04285	3.68939	per-hexamer repeat gene 4 [Source:MGI Symbol;Acc:MGI:104522]
Phyh	ENSMUSG00000026664	2932.49	3114.07	3042.67	3266.73	3599.53	3183.42	2422.07	2750.37	2597.81	2578.41	2843.32	2969.09	2709.31	2855.7	3039.47	4264.04	3337.75	6374.95	3061.25	3735.5	phytanoyl-CoA hydroxylase [Source:MGI Symbol;Acc:MGI:891978]
Phyhd1	ENSMUSG00000079484	52.0677	40.8584	76.5093	46.2195	42.2646	30.9772	72.7417	55.9052	39.6052	46.9293	37.0706	40.2296	56.3865	40.1369	21.4501	34.6983	29.9175	23.5876	32.3428	3.68939	phytanoyl-CoA dioxygenase domain containing 1 [Source:MGI Symbol;Acc:MGI:3612860]
Phyhip	ENSMUSG00000003469	0	1.10428	1.89692	9.90418	2.34803	0	2.27318	0.847048	7.33429	3.60995	9.63836	0.718385	2.76404	3.41591	3.21751	32.1281	1.30076	1.57251	3.23428	3.68939	phytanoyl-CoA hydroxylase interacting protein [Source:MGI Symbol;Acc:MGI:1860417]
Phyhipl	ENSMUSG00000037747	2.94723	7.72996	5.05847	6.60279	7.04409	3.09772	9.09272	7.62343	0	2.70746	8.15554	5.74708	2.76404	0.853976	5.36252	3.85537	0	0	0	62.7196	phytanoyl-CoA hydroxylase interacting protein-like [Source:MGI Symbol;Acc:MGI:1918161]
Phykpl	ENSMUSG00000020359	476.469	729.929	517.86	517.493	387.425	520.416	481.914	384.56	403.386	412.437	344.757	398.704	395.811	432.112	633.85	556.458	580.139	415.142	451.182	380.007	5-phosphohydroxy-L-lysine phospholyase [Source:MGI Symbol;Acc:MGI:1920197]
Pi15	ENSMUSG00000067780	21.613	34.2327	40.4677	31.3632	52.8307	22.7166	72.7417	50.8229	58.6743	45.1244	41.5191	51.7237	50.8584	64.0482	78.2928	131.083	111.865	152.533	122.903	178.935	peptidase inhibitor 15 [Source:MGI Symbol;Acc:MGI:1934659]
Pi16	ENSMUSG00000024011	14.7362	9.93852	10.7492	4.12674	7.04409	5.16286	11.3659	11.0116	8.80115	2.70746	2.96565	2.15515	2.21123	10.2477	6.43502	6.42561	2.60152	6.29004	4.85142	11.0682	peptidase inhibitor 16 [Source:MGI Symbol;Acc:MGI:1921366]
Pi4k2a	ENSMUSG00000025178	2513.99	1725.99	1661.07	1696.92	2040.44	1732.66	1670.79	1946.52	1174.95	1616.35	1451.69	2149.41	1969.1	2409.07	1459.68	1552.43	1381.41	921.49	1239.54	811.665	phosphatidylinositol 4-kinase type 2 alpha [Source:MGI Symbol;Acc:MGI:1934031]
Pi4k2b	ENSMUSG00000029186	1582.66	2179.85	2070.81	2208.63	1819.72	2061.01	1457.11	1449.3	1840.91	1723.75	1613.31	1735.62	1448.91	1677.21	3717.3	4347.57	3566.68	4992.72	2864.76	2885.1	phosphatidylinositol 4-kinase type 2 beta [Source:MGI Symbol;Acc:MGI:1914323]
Pi4ka	ENSMUSG00000041720	2093.52	1756.91	2015.8	1971.76	1818.55	2142.59	2176.57	2428.49	1537.27	1991.79	2083.37	2217.65	2118.36	2187.89	1766.41	1990.66	1862.69	2346.18	1879.93	2010.72	phosphatidylinositol 4-kinase alpha [Source:MGI Symbol;Acc:MGI:2448506]
Pi4kb	ENSMUSG00000038861	1115.04	1188.21	1255.13	877.345	1042.53	851.872	793.339	1036.79	607.279	676.866	939.369	1186.05	1032.65	995.737	762.55	862.318	863.704	853.872	1006.67	599.525	phosphatidylinositol 4-kinase beta [Source:MGI Symbol;Acc:MGI:1334433]
Pianp	ENSMUSG00000030329	13.7537	11.0428	12.0139	4.12674	5.87008	10.3257	15.9123	8.47048	11.7349	3.60995	22.2424	12.2125	7.18651	12.8096	2.14501	5.14049	6.5038	7.86255	8.89427	11.0682	PILR alpha associated neural protein [Source:MGI Symbol;Acc:MGI:2441908]
Pias1	ENSMUSG00000032405	912.659	817.167	866.895	855.061	960.345	895.24	847.896	908.036	890.383	857.363	706.566	1025.14	913.792	941.936	795.798	792.921	716.718	998.543	861.936	924.191	protein inhibitor of activated STAT 1 [Source:MGI Symbol;Acc:MGI:1913125]
Pias2	ENSMUSG00000025423	1209.35	1348.33	1135.63	1227.29	1300.81	1318.59	974.057	1032.55	918.253	1031.54	922.317	1095.54	1116.12	1110.17	853.713	686.256	521.604	602.271	491.611	605.059	protein inhibitor of activated STAT 2 [Source:MGI Symbol;Acc:MGI:1096566]
Pias3	ENSMUSG00000028101	359.562	348.953	402.148	292.173	325.202	347.977	290.967	352.372	215.628	296.016	330.67	455.456	339.424	268.149	468.684	434.372	438.356	372.685	401.859	308.064	protein inhibitor of activated STAT 3 [Source:MGI Symbol;Acc:MGI:1913126]
Pias4	ENSMUSG00000004934	1049.21	728.825	963.638	776.653	689.147	802.308	655.812	812.319	566.207	688.598	797.76	802.436	783.882	725.026	515.874	674.69	555.424	523.646	511.825	503.601	protein inhibitor of activated STAT 4 [Source:MGI Symbol;Acc:MGI:2136940]
Pibf1	ENSMUSG00000022064	176.834	165.642	192.854	170.847	179.624	201.352	176.171	192.28	184.824	191.327	218.717	160.2	157.55	208.37	166.238	172.206	148.287	136.808	139.883	236.121	progesterone immunomodulatory binding factor 1 [Source:MGI Symbol;Acc:MGI:1261910]
Picalm	ENSMUSG00000039361	5361.99	7533.4	6541.23	8076.86	7350.51	7142.3	5755.69	6079.26	6876.63	7336.32	6870.67	6673.8	6576.21	7296.37	11593.8	11698.5	11484.4	12496.7	9461.89	9444.83	phosphatidylinositol binding clathrin assembly protein [Source:MGI Symbol;Acc:MGI:2385902]
Pick1	ENSMUSG00000068206	734.843	728.825	661.394	537.302	548.265	550.361	668.315	522.629	467.928	598.349	551.611	653.012	689.352	621.695	707.852	579.59	629.568	534.653	816.656	610.593	protein interacting with C kinase 1 [Source:MGI Symbol;Acc:MGI:894645]
Pid1	ENSMUSG00000045658	259.356	387.602	374.959	1073.78	955.649	927.25	629.671	608.181	797.971	624.521	700.635	528.731	217.254	394.537	55.7702	69.3966	72.8425	34.5952	25.0657	40.5832	phosphotyrosine interaction domain containing 1 [Source:MGI Symbol;Acc:MGI:2138391]
Pidd1	ENSMUSG00000025507	133.608	65.1525	54.3785	117.199	89.2252	121.843	185.264	157.551	187.758	215.694	148.282	170.976	131.568	157.132	262.763	172.206	201.618	135.236	243.38	114.371	p53 induced death domain protein 1 [Source:MGI Symbol;Acc:MGI:1889507]
Piezo1	ENSMUSG00000014444	416.542	364.412	450.204	280.618	314.636	329.39	695.593	444.7	354.98	370.02	421.122	367.095	469.887	350.984	570.572	249.314	218.528	267.327	431.777	230.587	piezo-type mechanosensitive ion channel component 1 [Source:MGI Symbol;Acc:MGI:3603204]
Piezo2	ENSMUSG00000041482	142.449	255.089	369.9	85.8362	144.404	56.7915	250.05	165.174	133.484	101.981	175.715	81.8959	105.034	52.0926	51.4802	59.1157	92.3539	53.4653	50.9399	59.0302	piezo-type mechanosensitive ion channel component 2 [Source:MGI Symbol;Acc:MGI:1918781]
Pif1	ENSMUSG00000041064	72.6983	57.4226	108.757	71.8053	54.0047	79.508	95.4735	65.2227	140.818	133.568	114.177	65.373	76.8404	68.3181	143.715	199.194	167.798	136.808	211.037	158.644	PIF1 5'-to-3' DNA helicase [Source:MGI Symbol;Acc:MGI:2143057]
Pifo	ENSMUSG00000010136	0	0	0	1.6507	0	0	0	0.847048	0	0	0	0	0	0	0	0	1.30076	0	0	0	primary cilia formation [Source:MGI Symbol;Acc:MGI:1923670]
Piga	ENSMUSG00000031381	1455.93	1213.6	1103.38	1142.28	1217.45	1118.28	804.705	851.283	1015.07	1036.96	858.555	1090.51	1104.51	1140.91	1000.65	875.169	1065.32	882.178	908.833	688.07	phosphatidylinositol glycan anchor biosynthesis, class A [Source:MGI Symbol;Acc:MGI:99461]
Pigb	ENSMUSG00000079469	411.63	460.485	319.316	478.702	497.783	485.309	484.187	459.1	419.521	473.806	470.055	479.881	511.901	510.678	429.001	317.425	329.092	314.502	463.311	311.753	phosphatidylinositol glycan anchor biosynthesis, class B [Source:MGI Symbol;Acc:MGI:1891825]
Pigbos1	ENSMUSG00000098332	141.467	101.594	128.991	108.121	103.313	113.583	104.566	111.81	211.228	141.691	140.127	111.35	118.854	143.468	109.395	127.227	94.9554	102.213	118.86	173.401	Pigb opposite strand 1 [Source:MGI Symbol;Acc:MGI:1913614]
Pigc	ENSMUSG00000026698	766.28	649.317	632.941	537.302	496.609	683.563	378.484	492.982	396.052	471.098	411.484	548.846	596.48	602.053	616.689	609.148	464.371	690.331	468.162	481.465	phosphatidylinositol glycan anchor biosynthesis, class C [Source:MGI Symbol;Acc:MGI:1914542]
Pigf	ENSMUSG00000024145	622.848	712.261	641.161	388.739	486.042	402.703	250.05	251.573	557.406	338.433	334.377	286.636	347.716	343.299	341.056	404.814	279.663	441.875	286.234	271.17	phosphatidylinositol glycan anchor biosynthesis, class F [Source:MGI Symbol;Acc:MGI:99462]
Pigg	ENSMUSG00000029263	640.531	627.231	631.044	831.951	872.294	867.36	694.456	661.545	624.881	755.382	631.683	778.011	772.826	840.313	698.2	584.731	602.252	651.019	700.222	444.571	phosphatidylinositol glycan anchor biosynthesis, class G [Source:MGI Symbol;Acc:MGI:3576484]
Pigh	ENSMUSG00000021120	770.21	754.223	897.245	423.404	606.966	589.599	434.177	503.147	363.781	408.827	387.759	445.399	453.303	458.585	249.893	325.136	226.332	253.174	333.131	228.742	phosphatidylinositol glycan anchor biosynthesis, class H [Source:MGI Symbol;Acc:MGI:99463]
Pigk	ENSMUSG00000039047	762.35	511.282	590.576	700.721	940.387	722.8	460.319	577.687	693.824	607.374	636.132	423.129	482.049	676.349	663.88	753.082	564.53	556.668	662.219	439.037	phosphatidylinositol glycan anchor biosynthesis, class K [Source:MGI Symbol;Acc:MGI:1913863]
Pigl	ENSMUSG00000014245	399.841	344.535	311.728	439.085	414.428	414.061	268.235	263.432	250.833	322.188	288.409	282.325	287.46	298.892	279.923	433.086	356.408	270.472	249.04	260.102	phosphatidylinositol glycan anchor biosynthesis, class L [Source:MGI Symbol;Acc:MGI:2681271]
Pigm	ENSMUSG00000050229	1668.13	1911.51	1613.02	1455.91	1573.18	1572.61	1099.08	1207.89	1004.8	1278.82	1128.43	1285.91	1305.18	1354.41	1233.38	1358.37	1213.61	1118.05	1308.27	953.706	phosphatidylinositol glycan anchor biosynthesis, class M [Source:MGI Symbol;Acc:MGI:1914806]
Pign	ENSMUSG00000056536	736.808	1021.46	1039.51	1300.75	862.901	1192.62	1110.45	897.024	1155.88	1272.51	1148.45	950.423	1099.54	886.428	940.586	1119.34	1113.45	784.682	1174.85	937.104	phosphatidylinositol glycan anchor biosynthesis, class N [Source:MGI Symbol;Acc:MGI:1351629]
Pigo	ENSMUSG00000028454	992.234	592.998	748.021	723.005	606.966	725.898	570.568	615.804	470.861	624.521	557.542	658.759	569.945	764.309	800.088	789.066	781.756	728.072	827.168	411.366	phosphatidylinositol glycan anchor biosynthesis, class O [Source:MGI Symbol;Acc:MGI:1861452]
Pigp	ENSMUSG00000022940	708.318	657.047	674.041	604.155	858.205	742.419	525.104	620.039	833.175	477.416	713.98	570.398	571.604	692.575	356.071	395.818	383.724	481.188	442.288	450.105	phosphatidylinositol glycan anchor biosynthesis, class P [Source:MGI Symbol;Acc:MGI:1860433]
Pigq	ENSMUSG00000025728	1065.91	909.927	871.321	1160.44	1109.44	1185.39	1026.34	1001.21	913.852	1075.76	942.335	1115.65	1085.72	1269.01	1226.94	1187.45	1177.19	1138.5	953.305	739.722	phosphatidylinositol glycan anchor biosynthesis, class Q [Source:MGI Symbol;Acc:MGI:1333114]
Pigr	ENSMUSG00000026417	647.408	2963.89	2594.99	3005.92	1872.55	3031.63	4969.17	3632.99	8862.76	9024.87	8708.63	9198.2	8090.35	8538.06	15523.4	22345.7	12095.8	130034	102724	80943.3	polymeric immunoglobulin receptor [Source:MGI Symbol;Acc:MGI:103080]
Pigs	ENSMUSG00000041958	2368.59	1538.26	1442.3	1392.36	1518	1512.72	1163.87	1368.83	726.095	1191.28	1083.2	1250.71	1230.55	1422.72	1054.27	1092.35	859.802	1083.46	1133.62	732.343	phosphatidylinositol glycan anchor biosynthesis, class S [Source:MGI Symbol;Acc:MGI:2687325]
Pigt	ENSMUSG00000017721	2712.43	1928.07	1910.2	1999.82	1984.09	2046.56	1544.62	1706.8	1097.21	1656.06	1617.76	1859.9	1897.79	2108.47	2300.52	2652.49	1996.67	2368.2	2565.59	1472.06	phosphatidylinositol glycan anchor biosynthesis, class T [Source:MGI Symbol;Acc:MGI:1926178]
Pigu	ENSMUSG00000038383	638.567	536.68	552.637	667.707	603.444	676.335	514.875	504.841	667.42	694.013	590.906	489.939	538.435	554.231	642.43	633.566	442.258	602.271	561.148	468.552	phosphatidylinositol glycan anchor biosynthesis, class U [Source:MGI Symbol;Acc:MGI:3039607]
Pigv	ENSMUSG00000043257	330.09	281.591	352.828	344.17	286.46	289.12	277.328	273.597	203.893	297.821	253.563	363.503	297.411	333.905	305.663	273.731	219.828	317.647	283	267.48	phosphatidylinositol glycan anchor biosynthesis, class V [Source:MGI Symbol;Acc:MGI:2442480]
Pigw	ENSMUSG00000045140	132.625	155.703	134.049	166.72	142.056	173.472	125.025	143.151	199.493	174.18	143.093	159.481	190.166	161.402	206.993	178.632	182.106	94.3505	197.291	143.886	phosphatidylinositol glycan anchor biosynthesis, class W [Source:MGI Symbol;Acc:MGI:1917575]
Pigx	ENSMUSG00000023791	499.064	411.896	350.299	322.711	457.866	404.768	334.157	344.749	428.322	379.045	402.587	370.687	401.339	385.143	422.566	453.648	342.1	427.722	393.774	337.579	phosphatidylinositol glycan anchor biosynthesis, class X [Source:MGI Symbol;Acc:MGI:1919334]
Pigyl	ENSMUSG00000010607	328.125	291.53	273.789	263.286	293.504	287.055	223.908	259.197	262.568	270.746	262.46	267.239	268.112	244.237	128.7	183.773	124.873	102.213	88.9427	99.6134	phosphatidylinositol glycan anchor biosynthesis, class Y-like [Source:MGI Symbol;Acc:MGI:1913518]
Pigz	ENSMUSG00000045625	4.91205	30.9198	27.8216	7.42813	10.5661	5.16286	19.322	4.23524	24.9366	4.51244	14.8282	10.0574	6.6337	3.41591	1.0725	6.42561	23.4137	47.1753	23.4485	36.8939	phosphatidylinositol glycan anchor biosynthesis, class Z [Source:MGI Symbol;Acc:MGI:2443822]
Pih1d1	ENSMUSG00000003423	406.718	397.541	397.09	352.424	370.989	329.39	292.103	344.749	332.977	309.553	305.462	265.084	288.013	374.896	303.518	357.264	300.475	276.762	250.657	245.344	PIH1 domain containing 1 [Source:MGI Symbol;Acc:MGI:1916095]
Pih1d2	ENSMUSG00000000167	11.7889	5.5214	10.7492	4.95209	5.87008	1.03257	2.27318	8.47048	2.93372	10.8298	9.63836	5.74708	6.08089	5.97783	10.725	10.281	18.2106	11.0076	15.3628	11.0682	PIH1 domain containing 2 [Source:MGI Symbol;Acc:MGI:1919864]
Pik3ap1	ENSMUSG00000025017	59.927	40.8584	34.1446	33.0139	38.7425	29.9446	93.2003	125.363	54.2737	76.7114	62.2786	131.464	159.762	99.0613	125.483	145.219	133.978	215.434	650.899	643.798	phosphoinositide-3-kinase adaptor protein 1 [Source:MGI Symbol;Acc:MGI:1933177]
Pik3c2a	ENSMUSG00000030660	4534.81	6815.62	5059.1	5980.47	5069.4	5380.73	4081.49	4529.17	4063.2	4679.4	3754.51	3625.69	3652.41	4338.2	5069.72	4307.73	3874.96	4421.9	3431.57	3161.8	phosphatidylinositol-4-phosphate 3-kinase catalytic subunit type 2 alpha [Source:MGI Symbol;Acc:MGI:1203729]
Pik3c2b	ENSMUSG00000026447	559.974	646.004	605.751	751.892	683.277	699.051	787.656	784.367	749.564	964.759	869.677	1080.45	935.905	897.529	2067.79	2381.33	2688.67	2449.97	2517.89	2387.03	phosphatidylinositol-4-phosphate 3-kinase catalytic subunit type 2 beta [Source:MGI Symbol;Acc:MGI:2685045]
Pik3c2g	ENSMUSG00000030228	0.98241	11.0428	3.16154	3.30139	2.34803	7.228	1.13659	6.77639	0	3.60995	1.48282	1.43677	0.552808	0.853976	0	7.71074	10.4061	11.0076	3.23428	14.7575	phosphatidylinositol-4-phosphate 3-kinase catalytic subunit type 2 gamma [Source:MGI Symbol;Acc:MGI:1203730]
Pik3c3	ENSMUSG00000033628	717.159	782.935	770.784	744.464	930.994	901.435	656.949	755.567	638.083	675.061	614.631	785.195	731.918	789.074	662.807	629.71	466.973	767.384	582.171	695.449	phosphatidylinositol 3-kinase catalytic subunit type 3 [Source:MGI Symbol;Acc:MGI:2445019]
Pik3ca	ENSMUSG00000027665	1081.63	1205.87	1205.81	1316.43	1683.54	1302.07	1109.31	1378.15	1446.32	1150.67	1242.61	1488.49	1364.33	1807.01	1164.74	1303.11	1017.19	1995.51	1567.82	1769.06	phosphatidylinositol-4,5-bisphosphate 3-kinase catalytic subunit alpha [Source:MGI Symbol;Acc:MGI:1206581]
Pik3cb	ENSMUSG00000032462	390.999	426.252	409.103	353.249	340.465	386.182	333.021	316.796	305.106	341.14	289.151	383.618	324.499	417.594	610.254	443.367	500.792	570.821	396.2	387.385	phosphatidylinositol-4,5-bisphosphate 3-kinase catalytic subunit beta [Source:MGI Symbol;Acc:MGI:1922019]
Pik3cd	ENSMUSG00000039936	124.766	92.7595	170.091	76.7574	92.7472	54.7263	159.123	200.75	95.3458	87.5413	71.1756	82.6143	93.9774	76.8579	27.8851	59.1157	165.196	215.434	525.571	653.021	phosphatidylinositol-4,5-bisphosphate 3-kinase catalytic subunit delta [Source:MGI Symbol;Acc:MGI:1098211]
Pik3cg	ENSMUSG00000020573	33.4019	59.6311	58.8047	47.8702	64.5709	32.0097	94.3369	109.269	58.6743	58.6617	47.4504	61.0627	67.9954	68.3181	30.0301	42.4091	58.5342	399.417	337.174	546.029	phosphatidylinositol-4,5-bisphosphate 3-kinase catalytic subunit gamma [Source:MGI Symbol;Acc:MGI:1353576]
Pik3ip1	ENSMUSG00000034614	59.927	64.0482	77.7739	28.8872	39.9165	56.7915	100.02	62.6816	58.6743	92.9562	71.1756	66.8098	63.0202	63.1943	24.6676	74.5371	20.8121	89.633	115.626	147.575	phosphoinositide-3-kinase interacting protein 1 [Source:MGI Symbol;Acc:MGI:1917016]
Pik3r1	ENSMUSG00000041417	669.021	1623.29	1575.08	1006.92	889.904	1199.85	2269.77	1665.3	2226.69	2728.22	2389.57	2339.78	2194.1	2199.84	3826.69	4292.31	3275.31	3498.83	2971.5	3222.68	phosphoinositide-3-kinase regulatory subunit 1 [Source:MGI Symbol;Acc:MGI:97583]
Pik3r2	ENSMUSG00000031834	1493.26	1025.88	1272.84	1408.87	1327.81	1638.69	1459.38	1594.14	825.841	1213.85	1423.51	1761.48	1563.34	1599.5	1294.51	1742.63	1530.99	1371.23	1035.78	959.24	phosphoinositide-3-kinase regulatory subunit 2 [Source:MGI Symbol;Acc:MGI:1098772]
Pik3r3	ENSMUSG00000028698	82.5225	92.7595	102.434	108.946	95.0953	113.583	122.752	100.799	114.415	101.981	100.832	99.1371	69.1011	89.6675	125.483	93.814	89.7524	212.289	197.291	171.556	phosphoinositide-3-kinase regulatory subunit 3 [Source:MGI Symbol;Acc:MGI:109277]
Pik3r4	ENSMUSG00000032571	706.353	621.71	636.734	584.347	599.922	547.263	608.075	575.146	498.732	488.246	541.231	604.88	644.575	648.168	498.714	543.607	464.371	770.529	846.573	566.321	phosphoinositide-3-kinase regulatory subunit 4 [Source:MGI Symbol;Acc:MGI:1922919]
Pik3r5	ENSMUSG00000020901	9.8241	15.4599	19.6016	8.25348	16.4362	10.3257	44.327	36.4231	17.6023	16.2448	8.89695	26.5802	22.1123	17.0795	50.4077	38.5537	33.8197	264.182	131.797	306.219	phosphoinositide-3-kinase regulatory subunit 5 [Source:MGI Symbol;Acc:MGI:2443588]
Pik3r6	ENSMUSG00000046207	7.85928	20.9813	50.5847	8.25348	11.7402	3.09772	26.1416	38.1172	11.7349	14.4398	18.5353	11.4942	11.0562	18.7875	2.14501	7.71074	52.0304	6.29004	17.7885	44.2726	phosphoinositide-3-kinase regulatory subunit 5 [Source:MGI Symbol;Acc:MGI:2144613]
Pikfyve	ENSMUSG00000025949	1441.2	1369.31	1453.68	1419.6	1635.4	1498.26	1286.62	1506.05	1218.96	1290.56	1232.23	1218.38	1274.22	1460.3	1100.39	777.499	1256.53	995.398	1189.41	1486.82	phosphoinositide kinase, FYVE type zinc finger containing [Source:MGI Symbol;Acc:MGI:1335106]
Pilra	ENSMUSG00000046245	5.89446	13.2514	12.0139	22.2844	15.2622	16.5212	37.5074	31.3408	17.6023	43.3194	20.7595	30.1722	34.2741	34.1591	9.65253	12.8512	26.0152	18.8701	13.7457	25.8257	paired immunoglobin-like type 2 receptor alpha [Source:MGI Symbol;Acc:MGI:2450529]
Pilrb1	ENSMUSG00000066684	9.8241	13.2514	11.3815	16.507	8.21811	5.16286	6.81954	22.0233	23.4697	26.1721	23.7252	20.8332	22.1123	14.5176	6.43502	10.281	5.20304	39.3127	12.1286	3.68939	paired immunoglobin-like type 2 receptor beta 1 [Source:MGI Symbol;Acc:MGI:2450532]
Pilrb2	ENSMUSG00000066682	0.98241	4.41712	4.42616	3.30139	11.7402	3.09772	12.5025	9.31753	8.80115	10.8298	8.15554	17.9596	6.08089	13.6636	6.43502	5.14049	6.5038	23.5876	8.89427	3.68939	paired immunoglobin-like type 2 receptor beta 2 [Source:MGI Symbol;Acc:MGI:2450535]
Pim1	ENSMUSG00000024014	1115.04	859.13	907.995	836.078	1024.92	746.549	847.896	969.87	665.953	807.726	675.427	981.314	851.325	999.152	1956.25	2324.79	1955.04	4516.25	2659.39	2285.57	proviral integration site 1 [Source:MGI Symbol;Acc:MGI:97584]
Pim2	ENSMUSG00000031155	294.723	230.795	187.796	178.275	192.539	169.342	161.396	160.092	162.821	204.865	191.284	181.033	155.892	188.729	111.54	146.504	132.677	152.533	211.845	217.674	proviral integration site 2 [Source:MGI Symbol;Acc:MGI:97587]
Pim3	ENSMUSG00000035828	441.102	379.872	653.807	359.852	351.031	347.977	325.065	373.548	269.902	283.381	318.066	400.14	364.301	366.356	876.235	731.235	801.268	838.147	768.142	573.699	proviral integration site 3 [Source:MGI Symbol;Acc:MGI:1355297]
Pimreg	ENSMUSG00000020808	31.4371	29.8156	35.4093	21.4591	15.2622	15.4886	38.644	25.4114	32.2709	43.3194	36.3292	15.8045	21.5595	17.0795	15.015	15.4215	11.7068	12.5801	30.7257	31.3598	PICALM interacting mitotic regulator [Source:MGI Symbol;Acc:MGI:1924434]
Pin1	ENSMUSG00000032171	355.632	252.88	268.099	241.002	257.109	288.088	270.508	284.608	290.438	314.066	292.116	272.986	282.485	307.432	350.709	352.124	351.205	272.044	238.528	191.848	protein (peptidyl-prolyl cis/trans isomerase) NIMA-interacting 1 [Source:MGI Symbol;Acc:MGI:1346036]
Pin1rt1	ENSMUSG00000074997	0.98241	3.31284	0.632308	0.825348	0	0	0	1.6941	1.46686	0	0	1.43677	1.10562	0	0	0	0	0	1.61714	0	protein (peptidyl-prolyl cis/trans isomerase) NIMA-interacting 1, retrogene 1 [Source:MGI Symbol;Acc:MGI:3649546]
Pin4	ENSMUSG00000079480	264.268	250.672	254.188	280.618	274.72	314.934	223.908	261.738	830.242	306.846	576.819	297.411	283.038	284.374	598.457	650.272	699.809	559.813	384.88	844.869	protein (peptidyl-prolyl cis/trans isomerase) NIMA-interacting, 4 (parvulin) [Source:MGI Symbol;Acc:MGI:1916963]
Pinc	ENSMUSG00000099877	0	0	0	0	0	0	0	0	0	0	0	0	0	0	0	0	0	0	0	0	pregnancy induced noncoding RNA [Source:MGI Symbol;Acc:MGI:3623820]
Pink1	ENSMUSG00000028756	1226.05	1322.93	1461.26	882.297	1054.27	988.171	957.008	1276.5	715.827	668.743	787.38	1343.38	1174.17	1245.95	694.982	1195.16	705.012	2075.71	1092.38	1248.86	PTEN induced putative kinase 1 [Source:MGI Symbol;Acc:MGI:1916193]
Pinlyp	ENSMUSG00000011632	0.98241	1.10428	0	0	0	0	0	0	0	0	0.741412	0	0	0	0	0	0	0	0	0	phospholipase A2 inhibitor and LY6/PLAUR domain containing [Source:MGI Symbol;Acc:MGI:3615324]
Pinx1	ENSMUSG00000021958	117.889	83.9253	61.9662	93.2643	72.789	100.159	93.2003	80.4696	154.02	114.616	92.6765	76.8672	85.1325	82.8357	190.906	136.223	130.076	121.083	116.434	79.3218	PIN2/TERF1 interacting, telomerase inhibitor 1 [Source:MGI Symbol;Acc:MGI:1919650]
Pip	ENSMUSG00000058499	0	0	0	1.6507	2.34803	0	0	1.6941	0	0	0	0	0	1.70795	0	0	0	0	0	0	prolactin induced protein [Source:MGI Symbol;Acc:MGI:102696]
Pip4k2a	ENSMUSG00000026737	1128.79	866.86	877.012	1195.1	1802.11	1296.91	909.272	1088.46	451.792	629.936	665.047	375.715	331.132	313.409	55.7702	60.4008	66.3387	161.968	204.568	311.753	phosphatidylinositol-5-phosphate 4-kinase, type II, alpha [Source:MGI Symbol;Acc:MGI:1298206]
Pip4k2b	ENSMUSG00000018547	181.746	250.672	221.94	178.275	142.056	143.527	253.459	259.197	253.766	231.939	223.907	231.32	296.858	181.043	217.718	163.211	154.79	190.274	265.211	309.908	phosphatidylinositol-5-phosphate 4-kinase, type II, beta [Source:MGI Symbol;Acc:MGI:1934234]
Pip4k2c	ENSMUSG00000025417	2946.25	2379.72	2496.99	2330.78	2546.44	2509.15	1933.34	2148.11	1330.44	1850.1	1595.52	2329.72	2270.94	2568.76	1900.48	1781.18	1534.9	1890.16	1593.69	1293.13	phosphatidylinositol-5-phosphate 4-kinase, type II, gamma [Source:MGI Symbol;Acc:MGI:2152214]
Pip4p1	ENSMUSG00000035953	1101.28	844.774	1020.55	789.858	814.767	821.927	731.964	809.778	545.671	727.405	717.687	751.431	752.925	860.808	709.997	772.359	594.447	666.744	657.368	643.798	phosphatidylinositol-4,5-bisphosphate 4-phosphatase 1 [Source:MGI Symbol;Acc:MGI:2448501]
Pip4p2	ENSMUSG00000028221	861.574	986.122	818.207	1019.31	1030.79	999.53	677.407	679.333	827.308	888.048	779.224	665.943	689.352	727.588	522.309	532.041	440.957	452.883	288.66	392.92	phosphatidylinositol-4,5-bisphosphate 4-phosphatase 2 [Source:MGI Symbol;Acc:MGI:1919769]
Pip5k1a	ENSMUSG00000028126	867.468	927.595	1053.43	764.272	785.416	846.709	728.554	796.225	726.095	699.428	743.637	801.718	878.965	929.98	975.978	915.008	871.509	908.91	716.393	765.548	phosphatidylinositol-4-phosphate 5-kinase, type 1 alpha [Source:MGI Symbol;Acc:MGI:107929]
Pip5k1b	ENSMUSG00000024867	1663.22	1658.63	1832.43	2018.8	1987.61	1912.32	1262.75	1373.07	1280.57	1403.37	1311.56	1442.52	1342.22	1507.27	2369.16	2381.33	1896.51	2165.35	1617.14	1940.62	phosphatidylinositol-4-phosphate 5-kinase, type 1 beta [Source:MGI Symbol;Acc:MGI:107930]
Pip5k1bos	ENSMUSG00000085003	0	0	0	0	2.34803	0	0	0	1.46686	0.902487	2.22424	0.718385	0	0.853976	0	0	0	4.71753	0.80857	0	phosphatidylinositol-4-phosphate 5-kinase, type 1 beta, opposite strand [Source:MGI Symbol;Acc:MGI:1922106]
Pip5k1c	ENSMUSG00000034902	1691.71	1282.07	1528.29	1549.18	1684.71	1724.4	1496.89	1870.28	817.04	1192.19	1343.44	1558.9	1249.35	1310	776.492	742.801	732.328	572.393	788.356	603.215	phosphatidylinositol-4-phosphate 5-kinase, type 1 gamma [Source:MGI Symbol;Acc:MGI:1298224]
Pip5kl1	ENSMUSG00000046854	4.91205	0	1.89692	0	0	0	0	2.54114	0	0	0	0	0.552808	0.853976	0	0	3.90228	1.57251	0.80857	0	phosphatidylinositol-4-phosphate 5-kinase-like 1 [Source:MGI Symbol;Acc:MGI:2448520]
Pipox	ENSMUSG00000017453	2354.84	2192	2244.06	2158.29	1905.43	1972.21	1818.54	2115.08	1368.58	1380.81	1364.94	1732.74	1891.16	1846.3	999.573	1029.38	779.155	828.712	376.794	350.492	pipecolic acid oxidase [Source:MGI Symbol;Acc:MGI:1197006]
Pir	ENSMUSG00000031379	86.4521	49.6926	61.3339	31.3632	62.2228	43.368	64.7856	51.6699	66.0086	38.807	51.8989	62.4995	76.2876	81.1278	38.6101	21.8471	28.6167	20.4426	33.1514	25.8257	pirin [Source:MGI Symbol;Acc:MGI:1916906]
Pira2	ENSMUSG00000089942	2.94723	2.20856	1.89692	1.6507	4.69606	4.13029	4.54636	6.77639	2.93372	5.41492	2.96565	8.62062	10.5034	0.853976	0	3.85537	2.60152	11.0076	0	27.6704	paired-Ig-like receptor A2 [Source:MGI Symbol;Acc:MGI:1195970]
Pirb	ENSMUSG00000058818	39.2964	55.214	56.9077	42.9181	41.0905	29.9446	100.02	98.2576	99.7463	81.2239	72.6584	94.8268	76.2876	40.9909	40.7551	61.6859	123.572	113.221	105.923	219.518	paired Ig-like receptor B [Source:MGI Symbol;Acc:MGI:894311]
Pirt	ENSMUSG00000048070	13.7537	20.9813	13.9108	11.5549	12.9142	10.3257	31.8245	18.6351	10.268	5.41492	12.604	7.18385	6.6337	3.41591	10.725	11.5661	9.10532	40.8852	33.1514	33.2045	phosphoinositide-interacting regulator of transient receptor potential channels [Source:MGI Symbol;Acc:MGI:2443635]
Pisd	ENSMUSG00000023452	1573.82	1496.3	1612.39	1507.09	1506.26	1475.55	1457.11	1491.65	1227.76	1328.46	1476.15	1565.36	1404.13	1582.42	2865.73	3635.61	3290.92	1916.89	1740.04	1280.22	phosphatidylserine decarboxylase [Source:MGI Symbol;Acc:MGI:2445114]
Pisd-ps1	ENSMUSG00000082286	111.012	88.3424	117.609	143.611	70.4409	81.5732	254.596	262.585	66.0086	165.155	132.713	266.521	191.825	142.614	165.166	200.479	248.445	114.793	166.566	164.178	phosphatidylserine decarboxylase, pseudogene 1 [Source:MGI Symbol;Acc:MGI:3842428]
Pisd-ps2	ENSMUSG00000023795	79.5752	70.6739	79.0385	77.5827	51.6567	59.8892	90.9272	110.116	49.8732	76.7114	51.8989	100.574	84.5797	52.9465	91.1628	73.252	65.038	53.4653	79.2399	60.8749	phosphatidylserine decarboxylase, pseudogene 2 [Source:MGI Symbol;Acc:MGI:3612472]
Pisrt1	ENSMUSG00000102458	0	0	0	0	0	0	0	0	0	0	0	0	0	0	0	0	0	0	0	0	polled intersex syndrome regulated transcript 1 [Source:MGI Symbol;Acc:MGI:3028611]
Pithd1	ENSMUSG00000028669	678.845	491.405	455.262	653.676	662.145	614.38	554.656	583.616	551.539	573.982	616.114	655.167	668.898	780.534	588.804	561.599	555.424	533.081	437.437	392.92	PITH (C-terminal proteasome-interacting domain of thioredoxin-like) domain containing 1 [Source:MGI Symbol;Acc:MGI:1913443]
Pitpna	ENSMUSG00000017781	6311.99	5217.72	4811.23	6473.21	6745.89	6489.71	4887.33	5281.35	5455.24	6284.92	5596.18	6211.87	6437.45	7525.24	12060.3	12425.9	10567.4	12729.5	8345.26	8758.6	phosphatidylinositol transfer protein, alpha [Source:MGI Symbol;Acc:MGI:99887]
Pitpnb	ENSMUSG00000050017	1736.9	1709.43	1362.62	1498.83	1606.05	1672.77	1322.99	1351.89	1500.6	1664.19	1462.81	1479.15	1357.7	1571.32	1988.42	1494.6	1309.86	1586.66	1123.91	1191.67	phosphatidylinositol transfer protein, beta [Source:MGI Symbol;Acc:MGI:1927542]
Pitpnc1	ENSMUSG00000040430	92.3466	166.746	177.046	92.439	97.4433	67.1172	186.401	147.386	107.081	90.2487	103.798	115.66	110.562	82.8357	65.4227	66.8264	65.038	128.946	137.457	232.431	phosphatidylinositol transfer protein, cytoplasmic 1 [Source:MGI Symbol;Acc:MGI:1919045]
Pitpnm1	ENSMUSG00000024851	540.326	682.445	723.361	655.326	571.746	605.087	705.822	787.755	413.654	504.49	562.732	875.711	801.019	738.69	909.483	867.458	1021.1	1316.19	1306.65	1033.03	phosphatidylinositol transfer protein, membrane-associated 1 [Source:MGI Symbol;Acc:MGI:1197524]
Pitpnm2	ENSMUSG00000029406	115.924	163.433	244.703	153.515	137.36	180.7	276.191	208.374	195.092	164.253	247.632	186.062	155.892	139.198	201.631	116.946	139.181	146.243	298.362	226.897	phosphatidylinositol transfer protein, membrane-associated 2 [Source:MGI Symbol;Acc:MGI:1336192]
Pitpnm2os1	ENSMUSG00000090220	0	0	0	0	0	0	0	0	0	0.902487	0.741412	0	0	0	0	0	0	0	0	0	phosphatidylinositol transfer protein, membrane-associated 2, opposite strand 1 [Source:MGI Symbol;Acc:MGI:1923177]
Pitpnm2os2	ENSMUSG00000089842	8.84169	2.20856	1.89692	3.30139	2.34803	0	1.13659	4.23524	11.7349	1.80497	0.741412	2.87354	6.08089	2.56193	1.0725	2.57025	20.8121	7.86255	12.9371	27.6704	phosphatidylinositol transfer protein, membrane-associated 2, opposite strand 2 [Source:MGI Symbol;Acc:MGI:3840147]
Pitpnm3	ENSMUSG00000040543	7.85928	8.83424	22.7631	1.6507	3.52205	2.06514	28.4147	16.941	14.6686	28.8796	48.1918	20.1148	21.0067	14.5176	50.4077	46.2644	37.722	14.1526	68.7285	31.3598	PITPNM family member 3 [Source:MGI Symbol;Acc:MGI:2685726]
Pitrm1	ENSMUSG00000021193	1553.19	1261.09	1236.8	1394.01	1415.86	1681.03	1525.3	1521.3	1151.48	1553.18	1300.44	1140.08	1394.18	1438.95	811.885	641.276	502.093	503.203	700.222	416.901	pitrilysin metallepetidase 1 [Source:MGI Symbol;Acc:MGI:1916867]
Pitx1	ENSMUSG00000021506	172.904	111.532	116.345	185.703	150.274	185.863	229.591	204.986	220.029	277.064	279.512	249.28	250.422	234.844	219.863	200.479	161.294	182.411	181.928	149.42	paired-like homeodomain transcription factor 1 [Source:MGI Symbol;Acc:MGI:107374]
Pitx2	ENSMUSG00000028023	548.185	347.848	352.196	368.105	443.778	384.117	360.299	390.489	388.717	405.217	395.914	376.434	390.836	350.984	641.357	636.136	457.867	677.751	565.999	415.056	paired-like homeodomain transcription factor 2 [Source:MGI Symbol;Acc:MGI:109340]
Pitx3	ENSMUSG00000025229	0	0	0.632308	0	0	0	0	0	0	0	0	0	0	0	0	0	0	0	0	0	paired-like homeodomain transcription factor 3 [Source:MGI Symbol;Acc:MGI:1100498]
Piwil1	ENSMUSG00000029423	0	0	0	0	0	0	0	0	1.46686	0	0	0	0	0	0	0	5.20304	0	0.80857	9.22346	piwi-like RNA-mediated gene silencing 1 [Source:MGI Symbol;Acc:MGI:1928897]
Piwil2	ENSMUSG00000033644	284.899	290.426	207.397	378.835	430.864	366.563	714.915	686.109	357.913	509.905	401.104	644.391	778.354	713.924	75.0752	32.1281	20.8121	17.2976	29.1085	40.5832	piwi-like RNA-mediated gene silencing 2 [Source:MGI Symbol;Acc:MGI:1930036]
Piwil4	ENSMUSG00000036912	12.7713	4.41712	8.22001	3.30139	9.39213	3.09772	11.3659	11.0116	13.2017	18.0497	13.3454	11.4942	22.1123	12.8096	23.5951	34.6983	36.4213	39.3127	54.9828	92.2346	piwi-like RNA-mediated gene silencing 4 [Source:MGI Symbol;Acc:MGI:3041167]
Pja1	ENSMUSG00000034403	1281.06	1222.44	1076.19	1219.04	1103.57	1255.61	918.364	958.011	1078.14	1035.15	869.677	938.211	993.397	1049.54	1830.76	2300.37	1560.91	2168.49	1493.43	1293.13	praja ring finger ubiquitin ligase 1 [Source:MGI Symbol;Acc:MGI:1101765]
Pja2	ENSMUSG00000024083	1712.34	2027.46	1919.69	2014.67	2070.96	2007.32	1517.35	1667.84	1353.91	1497.23	1264.85	1604.87	1567.76	1783.96	1600.18	1529.3	1387.91	1825.68	1170	1269.15	praja ring finger ubiquitin ligase 2 [Source:MGI Symbol;Acc:MGI:2159342]
Pjvk	ENSMUSG00000075267	0	0	0.632308	0.825348	0	3.09772	1.13659	1.6941	1.46686	0	2.22424	2.15515	0	0	2.14501	0	3.90228	6.29004	0	1.84469	pejvakin [Source:MGI Symbol;Acc:MGI:2685847]
Pkd1	ENSMUSG00000032855	662.144	450.546	885.232	365.629	367.467	277.762	719.461	610.722	327.109	394.387	678.392	670.253	632.413	411.617	308.881	305.859	325.19	374.257	760.865	566.321	polycystin 1, transient receptor poteintial channel interacting [Source:MGI Symbol;Acc:MGI:97603]
Pkd1l1	ENSMUSG00000046634	0.98241	1.10428	3.79385	1.6507	1.17402	2.06514	0	0	0	13.5373	0	1.43677	0	0	1.0725	0	0	0	2.42571	0	polycystic kidney disease 1 like 1 [Source:MGI Symbol;Acc:MGI:2156538]
Pkd1l2	ENSMUSG00000034416	0.98241	0	0.632308	0.825348	4.69606	0	2.27318	0	8.80115	0	8.15554	0.718385	0.552808	0	0	1.28512	0	0	0	0	polycystic kidney disease 1 like 2 [Source:MGI Symbol;Acc:MGI:2664668]
Pkd1l3	ENSMUSG00000048827	2.94723	3.31284	5.05847	3.30139	1.17402	4.13029	4.54636	4.23524	2.93372	0.902487	8.89695	2.87354	7.18651	3.41591	7.50752	8.99586	5.20304	23.5876	5.65999	5.53408	polycystic kidney disease 1 like 3 [Source:MGI Symbol;Acc:MGI:2664670]
Pkd2	ENSMUSG00000034462	373.316	468.215	600.693	425.88	381.555	358.302	702.412	551.428	485.53	522.54	573.853	537.352	529.038	458.585	362.506	300.719	353.807	215.434	405.094	267.48	polycystin 2, transient receptor potential cation channel [Source:MGI Symbol;Acc:MGI:1099818]
Pkd2l1	ENSMUSG00000037578	0.98241	0	0.632308	0.825348	0	0	5.68295	9.31753	2.93372	1.80497	2.22424	0.718385	2.21123	0.853976	8.58003	1.28512	5.20304	1.57251	0.80857	0	polycystic kidney disease 2-like 1 [Source:MGI Symbol;Acc:MGI:1352448]
Pkd2l2	ENSMUSG00000014503	108.065	142.452	107.492	134.532	172.58	124.941	113.659	89.7871	121.749	141.691	94.1594	115.66	122.171	113.579	169.456	213.33	235.437	268.899	190.823	160.488	polycystic kidney disease 2-like 2 [Source:MGI Symbol;Acc:MGI:1858231]
Pkdcc	ENSMUSG00000024247	1028.58	723.303	695.539	551.333	686.799	747.582	689.91	733.544	642.484	565.86	742.895	592.668	552.256	562.77	406.479	422.805	525.507	341.234	588.639	339.423	protein kinase domain containing, cytoplasmic [Source:MGI Symbol;Acc:MGI:2147077]
Pkdrej	ENSMUSG00000052496	26.5251	32.0241	36.6739	23.1097	41.0905	26.8469	12.5025	19.4821	5.86743	17.1473	11.8626	23.7067	24.8764	17.9335	41.8276	28.2727	29.9175	11.0076	31.5342	12.9128	polycystin (PKD) family receptor for egg jelly [Source:MGI Symbol;Acc:MGI:1338786]
Pkhd1	ENSMUSG00000043760	42.2436	41.9626	30.9831	25.5858	15.2622	12.3909	10.2293	18.6351	30.804	12.6348	14.0868	20.8332	12.1618	11.9557	8.58003	57.8305	54.6319	61.3279	168.991	169.712	polycystic kidney and hepatic disease 1 [Source:MGI Symbol;Acc:MGI:2155808]
Pkhd1l1	ENSMUSG00000038725	2.94723	12.1471	13.2785	2.47604	34.0465	6.19543	55.6929	14.3998	118.815	33.392	85.2624	19.3964	108.903	48.6767	24.6676	21.8471	28.6167	64.4729	97.837	271.17	polycystic kidney and hepatic disease 1-like 1 [Source:MGI Symbol;Acc:MGI:2183153]
Pkia	ENSMUSG00000027499	44.2085	32.0241	29.7185	32.1886	44.6126	23.7492	57.9661	37.2701	46.9395	40.6119	62.2786	20.1148	32.0629	25.6193	18.2326	25.7025	20.8121	25.1601	21.0228	40.5832	protein kinase inhibitor, alpha [Source:MGI Symbol;Acc:MGI:104747]
Pkib	ENSMUSG00000019876	149.326	179.998	220.043	259.985	145.578	137.332	194.357	218.538	410.72	167.863	212.044	235.63	155.892	121.265	163.021	161.925	879.313	246.884	315.342	1073.61	protein kinase inhibitor beta, cAMP dependent, testis specific [Source:MGI Symbol;Acc:MGI:101937]
Pkig	ENSMUSG00000035268	351.703	302.573	287.068	310.331	270.024	288.088	352.343	329.502	516.334	387.167	437.433	342.67	331.685	361.232	508.367	596.297	602.252	778.392	561.148	658.555	protein kinase inhibitor, gamma [Source:MGI Symbol;Acc:MGI:1343086]
Pklr	ENSMUSG00000041237	13437.4	10456.4	11411.9	7716.18	8060.79	7786.62	5594.29	6560.39	3935.58	6006.05	5318.89	5896.5	5943.24	6361.27	6629.14	7628.49	6490.79	9557.71	5904.99	4930.86	pyruvate kinase liver and red blood cell [Source:MGI Symbol;Acc:MGI:97604]
Pkm	ENSMUSG00000032294	3511.13	3180.33	3270.3	3221.33	2722.54	2665.07	2227.72	2110	2366.04	2676.78	2365.11	2753.57	2425.17	2660.99	11765.4	15456.2	10381.4	15228.2	6933.49	6458.27	pyruvate kinase, muscle [Source:MGI Symbol;Acc:MGI:97591]
Pkmyt1	ENSMUSG00000023908	174.869	114.845	130.256	222.019	140.882	181.733	228.454	195.668	215.628	255.404	275.064	191.09	205.092	173.357	337.839	285.297	278.362	215.434	384.88	169.712	protein kinase, membrane associated tyrosine/threonine 1 [Source:MGI Symbol;Acc:MGI:2137630]
Pkn1	ENSMUSG00000057672	3884.45	3309.53	3735.68	3061.22	3316.59	3649.11	3163.13	3282.31	1896.65	2859.08	2867.04	3870.66	4143.85	4235.72	3310.82	3288.63	3143.94	2121.31	2858.3	2056.83	protein kinase N1 [Source:MGI Symbol;Acc:MGI:108022]
Pkn2	ENSMUSG00000004591	2238.91	2945.12	2850.45	2713.74	2690.84	2932.5	2317.51	2337.85	2474.59	2648.8	2348.79	2288.06	2388.69	2424.44	4044.41	4111.11	3694.16	4459.64	3015.16	3573.17	protein kinase N2 [Source:MGI Symbol;Acc:MGI:109211]
Pkn3	ENSMUSG00000026785	76.628	121.471	104.331	165.895	83.3551	106.355	218.225	136.375	165.755	156.13	186.094	192.527	156.998	89.6675	139.425	136.223	119.67	133.663	185.163	60.8749	protein kinase N3 [Source:MGI Symbol;Acc:MGI:2388285]
Pknox1	ENSMUSG00000006705	403.771	430.669	386.34	486.13	524.785	511.123	412.582	418.442	379.916	528.858	370.706	373.56	494.211	460.293	453.669	424.091	360.31	473.325	405.094	368.939	Pbx/knotted 1 homeobox [Source:MGI Symbol;Acc:MGI:1201409]
Pknox2	ENSMUSG00000035934	5.89446	6.62568	4.42616	5.77744	5.87008	7.228	10.2293	5.92934	2.93372	4.51244	9.63836	3.59192	4.42247	1.70795	1.0725	3.85537	3.90228	1.57251	3.23428	12.9128	Pbx/knotted 1 homeobox 2 [Source:MGI Symbol;Acc:MGI:2445415]
Pkp1	ENSMUSG00000026413	0	2.20856	0	1.6507	0	3.09772	84.1076	56.7522	187.758	222.914	212.785	294.538	271.429	252.777	552.339	426.661	346.002	393.127	451.182	459.329	plakophilin 1 [Source:MGI Symbol;Acc:MGI:1328359]
Pkp2	ENSMUSG00000041957	1055.11	930.908	811.884	738.687	786.59	768.233	604.666	619.192	720.227	692.208	594.613	595.541	615.829	657.562	1368.51	1186.17	1073.13	1407.4	1267.03	1162.16	plakophilin 2 [Source:MGI Symbol;Acc:MGI:1914701]
Pkp3	ENSMUSG00000054065	1269.27	980.601	1074.29	795.636	960.345	756.875	868.354	1019	582.343	750.869	776.259	1089.79	1065.81	1068.32	2110.69	2340.21	1966.75	2313.16	2344.85	1761.68	plakophilin 3 [Source:MGI Symbol;Acc:MGI:1891830]
Pkp4	ENSMUSG00000026991	2476.66	2239.48	2155.54	3690.13	3221.5	3313.52	2265.22	2464.91	2476.06	2924.06	2654.26	2694.66	2269.83	2854.84	3066.29	3008.47	2948.82	3321.14	2556.7	2805.78	plakophilin 4 [Source:MGI Symbol;Acc:MGI:109281]
Pla1a	ENSMUSG00000002847	61.8918	32.0241	41.1	13.2056	55.1787	8.26058	11.3659	19.4821	11.7349	8.12239	7.41412	12.9309	29.2988	11.9557	18.2326	14.1364	3.90228	4.71753	9.70284	5.53408	phospholipase A1 member A [Source:MGI Symbol;Acc:MGI:1934677]
Pla2g10	ENSMUSG00000022683	80.5576	79.5082	93.5816	75.932	91.5732	53.6937	43.1904	66.0698	66.0086	56.8567	37.812	56.034	65.2314	61.4863	63.2777	89.9586	78.0456	121.083	123.711	201.072	phospholipase A2, group X [Source:MGI Symbol;Acc:MGI:1347522]
Pla2g10os	ENSMUSG00000086550	7.85928	3.31284	5.05847	3.30139	1.17402	2.06514	2.27318	3.38819	4.40057	3.60995	2.96565	3.59192	6.08089	3.41591	2.14501	7.71074	2.60152	4.71753	6.46856	14.7575	phospholipase A2, group X, opposite strand [Source:MGI Symbol;Acc:MGI:1923934]
Pla2g12a	ENSMUSG00000027999	350.72	384.289	346.505	208.813	190.191	196.189	163.669	171.104	195.092	178.692	151.99	198.274	182.427	216.91	170.528	129.797	88.4516	117.938	121.286	103.303	phospholipase A2, group XIIA [Source:MGI Symbol;Acc:MGI:1913600]
Pla2g12b	ENSMUSG00000009646	902.835	718.886	793.547	715.577	795.983	806.439	500.099	602.251	591.144	527.053	486.366	686.058	647.891	808.716	1158.3	1601.26	1135.56	1421.55	973.519	907.589	phospholipase A2, group XIIB [Source:MGI Symbol;Acc:MGI:1917086]
Pla2g15	ENSMUSG00000031903	218.095	125.888	128.359	251.731	250.065	265.371	198.903	215.997	156.954	234.647	242.442	198.274	197.905	197.269	60.0602	32.1281	20.8121	31.4502	57.4085	64.5642	phospholipase A2, group XV [Source:MGI Symbol;Acc:MGI:2178076]
Pla2g1b	ENSMUSG00000029522	1.96482	2.20856	3.79385	1.6507	2.34803	2.06514	3.40977	0	0	2.70746	3.70706	8.62062	2.76404	3.41591	7.50752	1.28512	1.30076	1.57251	0	0	phospholipase A2, group IB, pancreas [Source:MGI Symbol;Acc:MGI:101842]
Pla2g2a	ENSMUSG00000058908	0	0	0	0	0	0	7.95613	11.0116	49.8732	54.1492	43.0019	157.326	142.625	181.043	417.204	512.764	353.807	558.241	1103.7	540.495	phospholipase A2, group IIA (platelets, synovial fluid) [Source:MGI Symbol;Acc:MGI:104642]
Pla2g2c	ENSMUSG00000028750	10.8065	6.62568	6.32308	5.77744	2.34803	11.3583	13.6391	11.0116	1.46686	2.70746	7.41412	7.18385	4.42247	12.8096	1.0725	6.42561	10.4061	9.43505	17.7885	12.9128	phospholipase A2, group IIC [Source:MGI Symbol;Acc:MGI:106638]
Pla2g2d	ENSMUSG00000041202	5.89446	11.0428	6.32308	9.90418	5.87008	4.13029	9.09272	4.23524	11.7349	6.31741	2.22424	9.339	6.08089	10.2477	6.43502	7.71074	19.5114	12.5801	27.4914	49.8067	phospholipase A2, group IID [Source:MGI Symbol;Acc:MGI:1341796]
Pla2g2e	ENSMUSG00000028751	2.94723	0	2.52923	0.825348	0	0	6.81954	1.6941	0	2.70746	0	2.15515	3.31685	0.853976	1.0725	6.42561	1.30076	0	2.42571	3.68939	phospholipase A2, group IIE [Source:MGI Symbol;Acc:MGI:1349660]
Pla2g2f	ENSMUSG00000028749	43.226	68.4654	60.0693	53.6476	58.7008	37.1726	45.4636	39.8113	39.6052	37.002	40.7777	63.2179	94.5302	81.1278	149.078	181.202	120.971	314.502	460.077	298.84	phospholipase A2, group IIF [Source:MGI Symbol;Acc:MGI:1349661]
Pla2g3	ENSMUSG00000034579	53.0501	26.5027	28.4539	49.5209	42.2646	64.0195	59.1026	42.3524	45.4726	68.589	54.8645	72.5569	66.8898	49.5306	55.7702	89.9586	78.0456	69.1904	160.906	95.924	phospholipase A2, group III [Source:MGI Symbol;Acc:MGI:2444945]
Pla2g4a	ENSMUSG00000056220	140.485	154.599	199.809	208.813	232.455	184.83	437.587	325.267	576.475	438.609	409.26	264.366	288.013	238.259	284.213	275.016	176.903	267.327	222.357	250.878	phospholipase A2, group IVA (cytosolic, calcium-dependent) [Source:MGI Symbol;Acc:MGI:1195256]
Pla2g4b	ENSMUSG00000098488	29.4723	141.348	117.609	63.5518	9.39213	29.9446	14.7757	51.6699	33.7377	37.002	50.416	37.356	125.488	89.6675	23.5951	48.8347	39.0228	29.8777	59.0256	7.37877	phospholipase A2, group IVB (cytosolic) [Source:MGI Symbol;Acc:MGI:2384819]
Pla2g4c	ENSMUSG00000033847	33.4019	14.3556	17.0723	33.8393	38.7425	28.912	21.5952	23.7173	39.6052	37.002	31.1393	20.8332	38.1438	36.721	22.5226	17.9917	33.8197	841.292	134.223	88.5453	phospholipase A2, group IVC (cytosolic, calcium-independent) [Source:MGI Symbol;Acc:MGI:1196403]
Pla2g4c-ps	ENSMUSG00000108293	0	0	0	0	0	0	0	0	0	0	0	0	0	0	0	0	0	0	0	0	phospholipase A2, group IVC (cytosolic, calcium-independent), pseudogene [Source:MGI Symbol;Acc:MGI:5645818]
Pla2g4d	ENSMUSG00000070719	35.3668	57.4226	122.668	2.47604	5.87008	0	9.09272	8.47048	4.40057	0.902487	4.44847	17.2412	14.373	18.7875	0	0	9.10532	0	0.80857	7.37877	phospholipase A2, group IVD [Source:MGI Symbol;Acc:MGI:1925640]
Pla2g4e	ENSMUSG00000050211	0	0	2.52923	0	0	0	3.40977	0.847048	0	0	0.741412	0.718385	0.552808	0	2.14501	3.85537	2.60152	0	0	0	phospholipase A2, group IVE [Source:MGI Symbol;Acc:MGI:1919144]
Pla2g4f	ENSMUSG00000046971	147.362	41.9626	51.217	35.49	73.963	45.4332	107.976	136.375	49.8732	61.3691	56.3473	33.7641	59.7033	58.0704	9.65253	3.85537	1.30076	0	0.80857	5.53408	phospholipase A2, group IVF [Source:MGI Symbol;Acc:MGI:2685493]
Pla2g5	ENSMUSG00000041193	0	3.31284	0	0	0	0	1.13659	0	0	0	0.741412	2.15515	2.76404	3.41591	5.36252	1.28512	13.0076	84.9155	296.745	116.216	phospholipase A2, group V [Source:MGI Symbol;Acc:MGI:101899]
Pla2g6	ENSMUSG00000042632	860.591	844.774	979.446	923.565	936.864	928.282	771.744	768.273	442.991	588.422	605.734	706.172	661.159	740.398	422.566	384.252	481.281	386.837	313.725	260.102	phospholipase A2, group VI [Source:MGI Symbol;Acc:MGI:1859152]
Pla2g7	ENSMUSG00000023913	751.544	664.777	813.148	924.39	1164.62	1076.97	861.535	995.282	569.141	704.843	519.73	991.371	969.626	970.971	170.528	228.752	105.362	86.488	91.3685	79.3218	phospholipase A2, group VII (platelet-activating factor acetylhydrolase, plasma) [Source:MGI Symbol;Acc:MGI:1351327]
Pla2r1	ENSMUSG00000054580	41.2612	18.7728	78.4062	29.7125	28.1764	21.684	76.1515	52.517	35.2046	37.002	32.6221	30.1722	31.5101	25.6193	46.1176	42.4091	36.4213	9.43505	26.6828	14.7575	phospholipase A2 receptor 1 [Source:MGI Symbol;Acc:MGI:102468]
Plaa	ENSMUSG00000028577	1490.32	1388.08	1162.81	1257.01	1270.28	1260.77	1116.13	1050.34	1424.32	1509.86	1176.62	937.492	921.532	1160.55	1909.06	1458.61	1052.31	1037.86	962.199	1213.81	phospholipase A2, activating protein [Source:MGI Symbol;Acc:MGI:104810]
Plaat1	ENSMUSG00000022525	0	0	0	0	0	0	0	0	2.93372	0	0	0	0	0	0	0	0	0	0.80857	0	phospholipase A and acyltransferase 1 [Source:MGI Symbol;Acc:MGI:1351473]
Plaat3	ENSMUSG00000060675	49.1205	91.6552	68.2893	107.295	84.5291	102.225	125.025	138.069	222.962	179.595	164.594	167.384	192.377	179.335	183.398	152.93	109.264	907.338	553.871	688.07	phospholipase A and acyltransferase 3 [Source:MGI Symbol;Acc:MGI:2179715]
Plaat5	ENSMUSG00000024973	0	0	0	0	0	0	0	1.6941	0	0	0	0	1.10562	0	0	0	0	1.57251	0.80857	0	phospholipase A and acyltransferase 5 [Source:MGI Symbol;Acc:MGI:1913977]
Plac1	ENSMUSG00000061082	0	4.41712	0.632308	0	0	0	0	0	0	0.902487	2.22424	0	0	0	0	0	0	0	0	0	placental specific protein 1 [Source:MGI Symbol;Acc:MGI:1926287]
Plac8	ENSMUSG00000029322	4841.32	7139.17	5350.59	8717.33	7111.01	9615.31	5362.43	4945.07	11451.8	5956.42	5777.08	6878.54	6205.83	6906.11	13033.1	17281	14891.1	25903.9	15269.9	23418.4	placenta-specific 8 [Source:MGI Symbol;Acc:MGI:2445289]
Plac8l1	ENSMUSG00000059455	0	0	0	0	0	0	0	0	0	0	0	0	0	0	0	0	0	0	0	0	PLAC8-like 1 [Source:MGI Symbol;Acc:MGI:1916651]
Plac9a	ENSMUSG00000095304	0	1.10428	0.632308	0	1.17402	0	0	1.6941	5.86743	0.902487	3.70706	0	6.6337	0.853976	1.0725	6.42561	0	1.57251	0	3.68939	placenta specific 9a [Source:MGI Symbol;Acc:MGI:2663998]
Plag1	ENSMUSG00000003282	167.01	187.728	228.263	212.114	204.279	357.27	207.996	177.033	82.144	164.253	134.196	151.579	161.973	158.84	101.888	101.525	156.091	77.0529	152.011	112.526	pleiomorphic adenoma gene 1 [Source:MGI Symbol;Acc:MGI:1891916]
Plagl1	ENSMUSG00000019817	3953.22	5384.47	4737.89	4413.14	3698.15	4080.72	2223.17	2429.33	1496.2	2124.46	1927.67	1469.1	1433.99	1401.38	201.631	71.9669	93.6547	25.1601	52.5571	193.693	pleiomorphic adenoma gene-like 1 [Source:MGI Symbol;Acc:MGI:1100874]
Plagl2	ENSMUSG00000051413	13648.6	12743.4	10552.6	14011.9	14564.8	13944.9	10179.3	11079.4	6763.68	10616	9704.35	11918.7	11218.7	12337.4	2464.61	1918.69	1727.41	1550.49	1378.61	1219.34	pleiomorphic adenoma gene-like 2 [Source:MGI Symbol;Acc:MGI:1933165]
Plat	ENSMUSG00000031538	43.226	97.1766	131.52	29.7125	36.3945	17.5537	106.839	33.8819	63.0749	47.8318	63.02	46.695	49.7528	17.9335	345.346	114.376	100.158	44.0303	293.511	151.265	plasminogen activator, tissue [Source:MGI Symbol;Acc:MGI:97610]
Platr1	ENSMUSG00000101061	17.6834	16.5642	13.2785	21.4591	17.6102	12.3909	7.95613	24.5644	19.0692	11.7323	9.63836	13.6493	11.0562	7.68579	16.0876	10.281	63.7372	29.8777	20.2143	75.6324	pluripotency associated transcript 1 [Source:MGI Symbol;Acc:MGI:5580349]
Platr10	ENSMUSG00000099370	0.98241	0	3.16154	1.6507	3.52205	5.16286	1.13659	2.54114	8.80115	0	0.741412	0.718385	3.31685	0	1.0725	1.28512	6.5038	0	0.80857	1.84469	pluripotency associated transcript 10 [Source:MGI Symbol;Acc:MGI:1916443]
Platr11	ENSMUSG00000098161	0	0	0	0	0	0	0	0	0	0	0	0	0	0	0	0	0	0	0	0	pluripotency associated transcript 11 [Source:MGI Symbol;Acc:MGI:5504090]
Platr12	ENSMUSG00000086730	0	0	0	0	0	0	0	0	0	0	0	0	0	0	0	0	0	0	0	0	pluripotency associated transcript 12 [Source:MGI Symbol;Acc:MGI:3651341]
Platr13	ENSMUSG00000086475	0	3.31284	1.89692	2.47604	3.52205	1.03257	4.54636	0.847048	2.93372	0.902487	1.48282	1.43677	0.552808	3.41591	1.0725	1.28512	0	0	2.42571	0	pluripotency associated transcript 13 [Source:MGI Symbol;Acc:MGI:3651752]
Platr14	ENSMUSG00000086454	0.98241	3.31284	1.26462	2.47604	1.17402	2.06514	5.68295	0	0	0.902487	0.741412	0	2.21123	0	0	0	0	0	0	1.84469	pluripotency associated transcript 14 [Source:MGI Symbol;Acc:MGI:1922209]
Platr15	ENSMUSG00000086563	45.1909	43.0669	45.5262	40.4421	55.1787	51.6286	31.8245	28.7996	23.4697	26.1721	34.8464	32.3273	32.6157	34.1591	8.58003	17.9917	16.9099	28.3052	16.1714	3.68939	pluripotency associated transcript 15 [Source:MGI Symbol;Acc:MGI:3650105]
Platr16	ENSMUSG00000085101	0	0	0	0.825348	0	3.09772	3.40977	0	0	4.51244	0	0	0	0	0	0	2.60152	0	0	1.84469	pluripotency associated transcript 16 [Source:MGI Symbol;Acc:MGI:3651931]
Platr19	ENSMUSG00000091430	1.96482	4.41712	2.52923	2.47604	1.17402	4.13029	1.13659	2.54114	1.46686	2.70746	0.741412	0.718385	1.65843	5.12386	0	0	0	0	0	0	pluripotency associated transcript 19 [Source:MGI Symbol;Acc:MGI:4936971]
Platr20	ENSMUSG00000086646	0	0	0	0	0	0	0	0	1.46686	0	2.22424	0	0	0	0	0	1.30076	3.14502	0	0	pluripotency associated transcript 20 [Source:MGI Symbol;Acc:MGI:1918547]
Platr21	ENSMUSG00000086807	0	0	0	1.6507	1.17402	2.06514	2.27318	2.54114	10.268	0	0	0	0	0	0	0	0	0	0.80857	11.0682	pluripotency associated transcript 21 [Source:MGI Symbol;Acc:MGI:1925776]
Platr22	ENSMUSG00000097448	0	0	0	0	0	0	0	0	0	0	0	0	0	0	0	0	0	0	0	0	pluripotency associated transcript 22 [Source:MGI Symbol;Acc:MGI:4439804]
Platr23	ENSMUSG00000097229	0	0	0	0.825348	0	1.03257	0	0	0	0	0	0	0	0	0	0	5.20304	1.57251	0	0	pluripotency associated transcript 23 [Source:MGI Symbol;Acc:MGI:5477092]
Platr25	ENSMUSG00000074863	122.801	129.201	141.005	179.101	189.017	230.264	240.957	188.045	239.098	270.746	272.098	168.82	142.625	193.853	121.193	115.661	114.467	152.533	120.477	140.197	pluripotency associated transcript 25 [Source:MGI Symbol;Acc:MGI:3645613]
Platr26	ENSMUSG00000064263	0	0	0	0	0	2.06514	0	0	0	0	2.22424	0	0.552808	0	0	2.57025	0	0	3.23428	0	pluripotency associated transcript 26 [Source:MGI Symbol;Acc:MGI:2686477]
Platr27	ENSMUSG00000087547	2.94723	3.31284	3.79385	3.30139	3.52205	3.09772	2.27318	2.54114	5.86743	1.80497	2.22424	2.87354	2.76404	2.56193	1.0725	6.42561	2.60152	3.14502	6.46856	5.53408	pluripotency associated transcript 27 [Source:MGI Symbol;Acc:MGI:1925566]
Platr28	ENSMUSG00000057215	0.98241	1.10428	0	4.12674	2.34803	3.09772	3.40977	1.6941	10.268	3.60995	2.22424	5.02869	2.21123	0	2.14501	2.57025	28.6167	9.43505	3.23428	9.22346	pluripotency associated transcript 28 [Source:MGI Symbol;Acc:MGI:3645719]
Platr29	ENSMUSG00000084816	0	0	0	0	0	0	0	0	0	0	0	0	0	0	0	1.28512	1.30076	0	0	0	pluripotency associated transcript 29 [Source:MGI Symbol;Acc:MGI:3650001]
Platr3	ENSMUSG00000084762	0	0	0	0	0	0	0	0	0	0	0	0	0	0	0	0	0	0	0	0	pluripotency associated transcript 3 [Source:MGI Symbol;Acc:MGI:3651129]
Platr30	ENSMUSG00000097851	0.98241	1.10428	0	0.825348	2.34803	1.03257	1.13659	0.847048	0	0	0.741412	0.718385	0.552808	0.853976	0	0	0	1.57251	2.42571	5.53408	pluripotency associated transcript 30 [Source:MGI Symbol;Acc:MGI:4937214]
Platr31	ENSMUSG00000097525	0	0	1.26462	0.825348	0	0	0	0	0	0	0	1.43677	0.552808	0.853976	0	0	0	0	0	0	pluripotency associated transcript 31 [Source:MGI Symbol;Acc:MGI:5477339]
Platr32	ENSMUSG00000085194	2.94723	4.41712	2.52923	0	0	0	0	0	10.268	1.80497	0	2.15515	0	1.70795	2.14501	0	3.90228	0	0	11.0682	pluripotency associated transcript 32 [Source:MGI Symbol;Acc:MGI:3801726]
Platr4	ENSMUSG00000097639	1.96482	1.10428	20.8662	6.60279	1.17402	3.09772	1.13659	1.6941	8.80115	12.6348	5.9313	0.718385	2.21123	0.853976	0	0	5.20304	7.86255	0	35.0492	pluripotency associated transcript 4 [Source:MGI Symbol;Acc:MGI:1925956]
Platr5	ENSMUSG00000097398	0	0	0	0	0	0	0	0	0	0	0	0	0	0	0	0	0	0	0	0	pluripotency associated transcript 5 [Source:MGI Symbol;Acc:MGI:1925900]
Platr6	ENSMUSG00000097107	0.98241	1.10428	1.89692	2.47604	1.17402	1.03257	0	4.23524	0	2.70746	0.741412	0	1.10562	0	1.0725	0	0	0	0.80857	7.37877	pluripotency associated transcript 6 [Source:MGI Symbol;Acc:MGI:3779636]
Platr7	ENSMUSG00000097076	0	0	0	0	0	0	0	0	0	0	0	0	0	0	0	0	0	3.14502	0	0	pluripotency associated transcript 7 [Source:MGI Symbol;Acc:MGI:3045387]
Platr8	ENSMUSG00000063751	1.96482	1.10428	0.632308	0	1.17402	1.03257	1.13659	0	1.46686	0	2.22424	2.87354	0.552808	0	3.21751	1.28512	1.30076	0	0.80857	0	pluripotency associated transcript 8 [Source:MGI Symbol;Acc:MGI:3652122]
Platr9	ENSMUSG00000085824	0.98241	2.20856	0.632308	0	0	0	0	0	1.46686	0	1.48282	0	1.10562	0	2.14501	0	2.60152	0	1.61714	7.37877	pluripotency associated transcript 9 [Source:MGI Symbol;Acc:MGI:1920946]
Plau	ENSMUSG00000021822	57.9622	59.6311	122.036	54.473	63.3968	43.368	179.581	107.575	108.547	112.811	99.3492	135.775	106.692	107.601	129.773	100.24	132.677	14.1526	27.4914	29.5151	plasminogen activator, urokinase [Source:MGI Symbol;Acc:MGI:97611]
Plaur	ENSMUSG00000046223	91.3641	61.8397	147.96	21.4591	28.1764	27.8794	48.8733	81.3166	30.804	33.392	31.8807	82.6143	73.5235	62.3403	274.561	89.9586	144.384	51.8928	82.4742	167.867	plasminogen activator, urokinase receptor [Source:MGI Symbol;Acc:MGI:97612]
Plb1	ENSMUSG00000029134	10.8065	29.8156	11.3815	8.25348	8.21811	4.13029	6.81954	15.2469	17.6023	19.8547	15.5697	22.2699	9.39774	16.2256	360.361	4947.72	3567.98	52086.2	20304	23167.5	phospholipase B1 [Source:MGI Symbol;Acc:MGI:1922406]
Plbd1	ENSMUSG00000030214	3752.81	2533.22	2677.83	4121.79	4900.34	4600.11	4157.64	4709.59	2999.72	3909.58	3745.61	5823.95	5434.11	6293.81	2003.44	2270.81	1689.69	3387.18	1899.33	1877.9	phospholipase B domain containing 1 [Source:MGI Symbol;Acc:MGI:1914107]
Plbd2	ENSMUSG00000029598	1852.83	965.141	1114.76	1181.9	1447.56	1502.39	1074.08	1233.3	516.334	954.832	887.471	1478.44	1488.16	1807.01	619.907	400.958	377.22	311.357	388.114	267.48	phospholipase B domain containing 2 [Source:MGI Symbol;Acc:MGI:1919022]
Plcb1	ENSMUSG00000051177	329.107	461.589	395.193	261.635	282.938	246.785	201.176	166.021	162.821	171.473	215.01	163.073	176.346	134.928	265.981	233.892	193.813	144.671	182.737	267.48	phospholipase C, beta 1 [Source:MGI Symbol;Acc:MGI:97613]
Plcb2	ENSMUSG00000040061	22.5954	37.5455	58.8047	24.7604	19.9583	13.4234	81.8344	76.2343	42.5389	21.6597	31.8807	48.1318	82.3685	43.5528	15.015	26.9876	29.9175	154.106	178.694	254.568	phospholipase C, beta 2 [Source:MGI Symbol;Acc:MGI:107465]
Plcb3	ENSMUSG00000024960	11086.5	10933.5	10855.5	10752.6	9672.71	11500.8	9190.46	9299.74	7337.22	9782.96	9123.08	10952.5	10129.7	10569.7	13635.8	14744.2	12342.9	15265.9	13438.4	10256.5	phospholipase C, beta 3 [Source:MGI Symbol;Acc:MGI:104778]
Plcb4	ENSMUSG00000039943	50.1029	147.974	194.751	96.5657	100.965	58.8566	209.132	87.246	83.6109	91.1512	124.557	74.712	64.6786	58.9244	114.758	93.814	91.0532	89.633	136.648	130.973	phospholipase C, beta 4 [Source:MGI Symbol;Acc:MGI:107464]
Plcd1	ENSMUSG00000010660	156.203	119.262	161.871	121.326	99.7913	101.192	148.893	98.2576	96.8126	105.591	117.885	144.395	140.413	157.986	1330.98	1394.36	1282.55	978.101	1381.85	1031.18	phospholipase C, delta 1 [Source:MGI Symbol;Acc:MGI:97614]
Plcd3	ENSMUSG00000020937	7.85928	4.41712	8.85232	1.6507	9.39213	0	10.2293	11.0116	4.40057	2.70746	4.44847	10.0574	3.31685	5.12386	7.50752	10.281	22.1129	4.71753	11.32	14.7575	phospholipase C, delta 3 [Source:MGI Symbol;Acc:MGI:107451]
Plcd4	ENSMUSG00000026173	19.6482	26.5027	42.3647	25.5858	18.7843	23.7492	26.1416	21.1762	35.2046	35.197	26.6908	20.1148	35.3797	26.4733	18.2326	21.8471	71.5418	31.4502	45.2799	134.663	phospholipase C, delta 4 [Source:MGI Symbol;Acc:MGI:107469]
Plce1	ENSMUSG00000024998	166.027	173.372	165.665	120.501	144.404	113.583	327.338	182.962	239.098	238.257	246.89	187.498	252.081	182.751	888.033	826.334	656.883	926.208	1295.33	1047.79	phospholipase C, epsilon 1 [Source:MGI Symbol;Acc:MGI:1921305]
Plcg1	ENSMUSG00000016933	992.234	1130.78	1300.03	979.688	1076.57	1150.29	1265.02	1290.9	619.014	834.801	959.388	1160.91	1113.91	1089.67	572.717	564.169	447.461	435.585	359.814	525.737	phospholipase C, gamma 1 [Source:MGI Symbol;Acc:MGI:97615]
Plcg2	ENSMUSG00000034330	36.3492	54.1097	37.9385	77.5827	62.2228	70.2149	122.752	154.163	76.2766	116.421	107.505	90.5165	95.6359	93.0834	219.863	277.587	225.031	1160.51	933.899	1084.68	phospholipase C, gamma 2 [Source:MGI Symbol;Acc:MGI:97616]
Plch1	ENSMUSG00000036834	246.585	396.437	325.639	637.994	567.05	728.996	545.563	415.054	513.4	758.089	693.22	443.962	523.51	457.731	840.843	556.458	452.664	544.088	491.611	450.105	phospholipase C, eta 1 [Source:MGI Symbol;Acc:MGI:2683547]
Plch2	ENSMUSG00000029055	626.778	499.135	520.39	599.203	521.263	657.748	570.568	574.299	486.997	628.131	627.235	462.64	531.249	532.881	540.542	523.045	460.469	286.197	557.914	446.416	phospholipase C, eta 2 [Source:MGI Symbol;Acc:MGI:2443078]
Plcl1	ENSMUSG00000038349	9.8241	20.9813	24.66	18.1577	15.2622	13.4234	23.8684	10.1646	13.2017	13.5373	20.7595	17.9596	16.0314	14.5176	6.43502	11.5661	11.7068	17.2976	16.1714	20.2916	phospholipase C-like 1 [Source:MGI Symbol;Acc:MGI:3036262]
Plcl2	ENSMUSG00000038910	1136.65	851.4	796.076	923.565	1076.57	912.794	974.057	1013.92	786.236	961.149	991.268	1038.78	1083.5	1152.01	941.658	911.152	747.937	1224.98	1323.63	1320.8	phospholipase C-like 2 [Source:MGI Symbol;Acc:MGI:1352756]
Plcxd1	ENSMUSG00000064247	23.5778	20.9813	36.0416	33.0139	19.9583	24.7817	20.4586	20.3292	20.536	20.7572	24.4666	34.4825	43.6719	25.6193	16.0876	25.7025	36.4213	40.8852	39.62	51.6514	phosphatidylinositol-specific phospholipase C, X domain containing 1 [Source:MGI Symbol;Acc:MGI:2685422]
Plcxd2	ENSMUSG00000087141	586.499	610.667	547.579	552.158	598.748	547.263	335.294	361.69	372.582	417.852	357.361	441.807	500.292	502.992	712.142	696.537	690.703	614.851	541.742	557.097	phosphatidylinositol-specific phospholipase C, X domain containing 2 [Source:MGI Symbol;Acc:MGI:3647874]
Plcxd3	ENSMUSG00000049148	2.94723	11.0428	9.48462	5.77744	2.34803	8.26058	9.09272	5.92934	4.40057	3.60995	2.96565	2.87354	4.42247	5.97783	3.21751	0	5.20304	7.86255	1.61714	5.53408	phosphatidylinositol-specific phospholipase C, X domain containing 3 [Source:MGI Symbol;Acc:MGI:2442605]
Plcz1	ENSMUSG00000030230	0	1.10428	1.26462	0	0	0	0	0	0	0	0	0	0.552808	0	0	0	0	0	0.80857	0	phospholipase C, zeta 1 [Source:MGI Symbol;Acc:MGI:2150308]
Pld1	ENSMUSG00000027695	2272.31	1929.18	1368.95	3186.67	3260.24	3314.56	2375.47	2522.51	2228.16	2758	2290.96	2720.52	2809.93	3058.94	4781.22	4586.6	4240.48	5010.01	3971.7	3812.98	phospholipase D1 [Source:MGI Symbol;Acc:MGI:109585]
Pld2	ENSMUSG00000020828	407.7	427.356	557.696	383.787	422.646	479.113	445.543	393.03	303.64	310.456	359.585	482.755	386.966	457.731	515.874	607.863	690.703	421.432	400.242	354.181	phospholipase D2 [Source:MGI Symbol;Acc:MGI:892877]
Pld3	ENSMUSG00000003363	1038.41	481.466	758.138	532.35	644.535	593.729	575.114	649.686	296.305	458.464	456.71	704.736	747.397	832.627	283.141	273.731	238.039	278.334	392.965	280.393	phospholipase D family, member 3 [Source:MGI Symbol;Acc:MGI:1333782]
Pld4	ENSMUSG00000052160	38.314	75.091	41.1	30.5379	25.8283	24.7817	131.844	121.128	66.0086	81.2239	103.056	107.758	105.034	52.9465	17.1601	55.2603	44.2258	83.343	169.8	298.84	phospholipase D family, member 4 [Source:MGI Symbol;Acc:MGI:2144765]
Pld5	ENSMUSG00000055214	0.98241	4.41712	6.32308	4.95209	2.34803	0	3.40977	0.847048	4.40057	3.60995	5.18989	2.15515	1.10562	0.853976	3.21751	0	5.20304	0	0	9.22346	phospholipase D family, member 5 [Source:MGI Symbol;Acc:MGI:2442056]
Pld6	ENSMUSG00000043648	4.91205	5.5214	6.95539	9.90418	7.04409	11.3583	21.5952	16.0939	13.2017	24.3672	11.1212	11.4942	12.7146	11.9557	16.0876	10.281	16.9099	3.14502	7.27713	11.0682	phospholipase D family, member 6 [Source:MGI Symbol;Acc:MGI:2687283]
Pldi	ENSMUSG00000037247	0	0	0	0	0	0	0	0	0	0	0	0	0	0	0	0	0	0	0	0	polymorphic derived intron containing [Source:MGI Symbol;Acc:MGI:1920866]
Plec	ENSMUSG00000022565	7290.47	7705.67	9002.81	6630.85	5426.3	6070.49	5409.03	6473.14	2647.68	4766.94	5268.48	8558.12	7269.98	7632.84	14415.5	13608.2	13842.7	11345.7	12922.6	7736.64	plectin [Source:MGI Symbol;Acc:MGI:1277961]
Plek	ENSMUSG00000020120	16.701	49.6926	44.2616	42.0928	42.2646	23.7492	92.0637	80.4696	76.2766	53.2468	54.8645	73.2753	60.8089	29.0352	42.9001	32.1281	45.5266	334.944	354.154	675.158	pleckstrin [Source:MGI Symbol;Acc:MGI:1860485]
Plek2	ENSMUSG00000021118	627.76	553.244	455.262	333.441	367.467	338.684	347.796	349.831	359.38	336.628	292.116	455.456	402.445	444.922	1092.88	1044.8	879.313	594.408	340.408	374.473	pleckstrin 2 [Source:MGI Symbol;Acc:MGI:1351466]
Plekha1	ENSMUSG00000040268	2231.05	2484.63	2720.19	2218.54	2533.53	2303.67	2264.09	2537.76	2006.66	2498.99	2299.86	3739.19	3355.55	3450.92	6935.88	4918.17	4950.69	2986.19	2422.48	2180.43	pleckstrin homology domain containing, family A (phosphoinositide binding specific) member 1 [Source:MGI Symbol;Acc:MGI:2442213]
Plekha2	ENSMUSG00000031557	361.527	495.822	345.873	760.146	754.892	756.875	616.031	556.511	765.7	656.108	621.304	738.5	621.357	643.898	889.105	717.099	611.357	2299.01	1790.17	1990.42	pleckstrin homology domain-containing, family A (phosphoinositide binding specific) member 2 [Source:MGI Symbol;Acc:MGI:1928144]
Plekha3	ENSMUSG00000002733	380.193	432.878	448.939	440.736	494.261	469.82	418.265	397.266	547.138	417.852	423.346	449.709	442.247	444.922	627.415	550.033	606.154	990.681	734.991	800.597	pleckstrin homology domain-containing, family A (phosphoinositide binding specific) member 3 [Source:MGI Symbol;Acc:MGI:1932515]
Plekha4	ENSMUSG00000040428	23.5778	38.6498	61.9662	30.5379	17.6102	13.4234	29.5513	72.8461	30.804	15.3423	21.501	29.4538	47.5415	35.867	31.1026	30.843	10.4061	14.1526	20.2143	14.7575	pleckstrin homology domain containing, family A (phosphoinositide binding specific) member 4 [Source:MGI Symbol;Acc:MGI:1916467]
Plekha5	ENSMUSG00000030231	937.219	858.026	1046.47	804.715	903.992	1023.28	1163.87	1083.37	894.783	1018.91	1035.01	1177.43	1095.11	1043.56	1320.25	1134.76	1260.44	1037.86	1646.25	1158.47	pleckstrin homology domain containing, family A member 5 [Source:MGI Symbol;Acc:MGI:1923802]
Plekha6	ENSMUSG00000041757	1794.86	2081.57	1811.56	2814.44	2207.15	2680.56	2475.49	2389.52	1914.25	2806.74	2936.73	3845.51	3410.83	3271.58	4094.82	3259.07	3656.43	3517.7	4263.59	2791.02	pleckstrin homology domain containing, family A member 6 [Source:MGI Symbol;Acc:MGI:2388662]
Plekha7	ENSMUSG00000045659	1950.08	1737.03	1562.43	2175.62	2038.09	2231.39	2074.28	1931.27	1729.43	1903.35	2028.5	2022.97	1977.4	2029.9	1662.38	1928.97	1668.87	1882.29	1996.36	1556.92	pleckstrin homology domain containing, family A member 7 [Source:MGI Symbol;Acc:MGI:2445094]
Plekha8	ENSMUSG00000005225	494.152	542.202	680.364	591.775	561.179	547.263	250.05	242.256	313.908	420.559	299.531	347.698	385.86	334.759	2418.5	2647.35	1882.2	1435.7	1170.81	1435.17	pleckstrin homology domain containing, family A (phosphoinositide binding specific) member 8 [Source:MGI Symbol;Acc:MGI:2681164]
Plekhb1	ENSMUSG00000030701	152.274	153.495	197.912	139.484	153.796	117.713	219.362	161.786	112.948	125.446	100.832	221.981	155.339	198.977	54.6977	56.5454	22.1129	22.0151	20.2143	20.2916	pleckstrin homology domain containing, family B (evectins) member 1 [Source:MGI Symbol;Acc:MGI:1351469]
Plekhb2	ENSMUSG00000026123	6952.52	5420.91	5891.22	6945.31	7743.81	7573.91	4912.34	5857.34	3727.29	5059.34	4526.32	6903.68	6390.47	7158.03	7559	7178.7	5974.39	10016.9	7134.83	6447.2	pleckstrin homology domain containing, family B (evectins) member 2 [Source:MGI Symbol;Acc:MGI:2385825]
Plekhd1	ENSMUSG00000066438	205.324	120.367	193.486	22.2844	18.7843	16.5212	48.8733	19.4821	11.7349	18.9522	23.7252	14.3677	16.0314	12.8096	12.87	11.5661	7.80456	6.29004	12.9371	5.53408	pleckstrin homology domain containing, family D (with coiled-coil domains) member 1 [Source:MGI Symbol;Acc:MGI:3036228]
Plekhd1os	ENSMUSG00000044062	15.7186	7.72996	12.0139	0.825348	0	3.09772	2.27318	3.38819	0	0	1.48282	0	1.65843	3.41591	9.65253	3.85537	1.30076	3.14502	3.23428	0	pleckstrin homology domain containing, family D (with coiled-coil domains) member 1, opposite strand [Source:MGI Symbol;Acc:MGI:1915604]
Plekhf1	ENSMUSG00000074170	152.274	166.746	180.208	151.864	166.71	174.505	103.43	106.728	68.9423	98.3711	94.9008	131.464	128.252	139.198	222.008	364.975	271.859	187.129	21.8314	27.6704	pleckstrin homology domain containing, family F (with FYVE domain) member 1 [Source:MGI Symbol;Acc:MGI:1919537]
Plekhf2	ENSMUSG00000049969	2105.3	1774.58	1815.36	1986.61	2279.94	1978.41	1606	1756.78	1771.96	1961.11	1726.01	2183.89	2086.85	2118.72	2515.02	2472.58	1880.9	2888.7	2568.02	2521.7	pleckstrin homology domain containing, family F (with FYVE domain) member 2 [Source:MGI Symbol;Acc:MGI:1919051]
Plekhg1	ENSMUSG00000040624	255.427	527.846	400.251	399.469	486.042	442.973	330.748	406.583	344.712	330.31	422.605	311.061	319.523	327.927	129.773	164.496	166.497	323.937	272.488	295.151	pleckstrin homology domain containing, family G (with RhoGef domain) member 1 [Source:MGI Symbol;Acc:MGI:2676551]
Plekhg2	ENSMUSG00000037552	595.341	675.819	830.853	713.926	581.138	604.055	767.198	828.413	353.513	538.785	657.633	1045.25	910.475	823.233	1511.16	1157.9	1296.86	982.818	1184.56	1071.77	pleckstrin homology domain containing, family G (with RhoGef domain) member 2 [Source:MGI Symbol;Acc:MGI:2141874]
Plekhg3	ENSMUSG00000052609	1912.75	1479.74	1892.5	1917.28	1887.82	1809.07	1819.68	1976.16	1188.15	1519.79	1417.58	2336.19	2165.35	2032.46	1173.32	700.392	824.681	606.989	740.65	643.798	pleckstrin homology domain containing, family G (with RhoGef domain) member 3 [Source:MGI Symbol;Acc:MGI:2388284]
Plekhg4	ENSMUSG00000014782	4.91205	1.10428	7.5877	6.60279	1.17402	2.06514	6.81954	14.3998	5.86743	10.8298	2.22424	13.6493	14.373	6.83181	13.9425	12.8512	14.3084	6.29004	15.3628	3.68939	pleckstrin homology domain containing, family G (with RhoGef domain) member 4 [Source:MGI Symbol;Acc:MGI:2142544]
Plekhg5	ENSMUSG00000039713	1871.49	1155.08	1306.98	1324.68	1190.45	1282.45	1475.29	1700.03	796.504	1172.33	1291.54	1572.54	1564.45	1446.64	343.201	244.173	202.918	223.296	316.96	129.128	pleckstrin homology domain containing, family G (with RhoGef domain) member 5 [Source:MGI Symbol;Acc:MGI:2652860]
Plekhg6	ENSMUSG00000038167	2880.43	2129.05	2317.41	2053.47	2095.62	2029	1615.09	1871.98	899.184	1496.32	1450.2	2004.29	1795.52	2184.47	1905.84	2612.66	1832.77	1838.26	1267.03	1147.4	pleckstrin homology domain containing, family G (with RhoGef domain) member 6 [Source:MGI Symbol;Acc:MGI:2682298]
Plekhh1	ENSMUSG00000060716	5980.91	5982.99	6935.16	3681.88	4319.2	3729.65	2538	3044.29	1585.67	2480.94	2029.99	3193.22	3043.21	3528.63	3365.52	2918.51	2462.34	2119.74	1421.47	1254.39	pleckstrin homology domain containing, family H (with MyTH4 domain) member 1 [Source:MGI Symbol;Acc:MGI:2144989]
Plekhh2	ENSMUSG00000040852	102.171	100.489	164.4	66.0279	78.659	62.9869	173.898	112.657	99.7463	74.004	116.402	71.8385	76.2876	31.5971	34.3201	44.9793	32.519	20.4426	38.0028	11.0682	pleckstrin homology domain containing, family H (with MyTH4 domain) member 2 [Source:MGI Symbol;Acc:MGI:2146813]
Plekhh3	ENSMUSG00000035172	129.678	102.698	123.932	144.436	126.794	98.0943	110.249	124.516	108.547	121.836	143.093	145.114	168.054	136.636	421.494	546.177	513.8	394.7	497.271	254.568	pleckstrin homology domain containing, family H (with MyTH4 domain) member 3 [Source:MGI Symbol;Acc:MGI:2384950]
Plekhj1	ENSMUSG00000035278	457.803	376.56	354.725	236.875	335.768	277.762	346.66	316.796	353.513	339.335	329.187	349.853	379.779	345.006	407.551	460.074	427.95	301.922	490.802	311.753	pleckstrin homology domain containing, family J member 1 [Source:MGI Symbol;Acc:MGI:1925920]
Plekhm1	ENSMUSG00000034247	1010.9	791.769	827.059	744.464	842.943	909.696	726.281	867.377	409.253	620.009	665.047	961.199	848.561	924.856	674.605	768.504	630.868	1033.14	1406.1	937.104	pleckstrin homology domain containing, family M (with RUN domain) member 1 [Source:MGI Symbol;Acc:MGI:2443207]
Plekhm2	ENSMUSG00000028917	416.542	377.664	350.299	347.472	392.121	370.693	440.997	475.194	184.824	269.844	323.997	525.139	483.155	479.935	205.921	186.343	236.738	228.014	288.66	256.412	pleckstrin homology domain containing, family M (with RUN domain) member 2 [Source:MGI Symbol;Acc:MGI:1916832]
Plekhm3	ENSMUSG00000051344	103.153	113.741	159.974	127.929	85.7031	180.7	205.723	176.186	256.7	96.5661	129.006	145.114	139.861	119.557	265.981	339.272	391.529	408.852	350.92	555.253	pleckstrin homology domain containing, family M, member 3 [Source:MGI Symbol;Acc:MGI:2443627]
Plekhn1	ENSMUSG00000078485	670.986	567.6	684.79	741.163	631.62	625.739	1064.98	1138.43	522.201	772.529	777	1293.09	1086.82	932.542	709.997	628.425	789.561	948.223	1578.33	1001.67	pleckstrin homology domain containing, family N member 1 [Source:MGI Symbol;Acc:MGI:2387630]
Plekho1	ENSMUSG00000015745	42.2436	117.054	177.046	78.4081	46.9606	29.9446	189.81	159.245	49.8732	79.4189	92.6765	106.321	90.1078	62.3403	54.6977	70.6818	128.775	172.976	215.08	256.412	pleckstrin homology domain containing, family O member 1 [Source:MGI Symbol;Acc:MGI:1914470]
Plekho2	ENSMUSG00000050721	66.8039	107.115	91.0524	63.5518	84.5291	38.2052	101.156	82.1637	49.8732	57.7592	59.313	87.643	69.6539	62.3403	227.371	304.574	346.002	180.839	193.248	212.14	pleckstrin homology domain containing, family O member 2 [Source:MGI Symbol;Acc:MGI:2143132]
Plekhs1	ENSMUSG00000035818	16.701	40.8584	10.1169	15.6816	25.8283	18.5863	23.8684	20.3292	14.6686	18.9522	11.1212	17.2412	12.7146	13.6636	10.725	17.9917	14.3084	28.3052	30.7257	25.8257	pleckstrin homology domain containing, family S member 1 [Source:MGI Symbol;Acc:MGI:2443041]
Plet1	ENSMUSG00000032068	70.7335	49.6926	82.8324	23.1097	24.6543	12.3909	14.7757	21.1762	13.2017	15.3423	20.7595	5.74708	11.0562	6.83181	16.0876	6.42561	13.0076	37.7402	247.423	57.1855	placenta expressed transcript 1 [Source:MGI Symbol;Acc:MGI:1923759]
Plet1os	ENSMUSG00000101304	0	0	0.632308	3.30139	1.17402	0	0	0.847048	1.46686	1.80497	0	0	0	0	0	1.28512	0	0	1.61714	0	placenta expressed transcript 1, opposite strand [Source:MGI Symbol;Acc:MGI:1916881]
Plg	ENSMUSG00000059481	1.96482	2.20856	7.5877	2.47604	1.17402	7.228	2.27318	1.6941	2.93372	0.902487	0	0	0.552808	1.70795	0	3.85537	2.60152	0	8.0857	0	plasminogen [Source:MGI Symbol;Acc:MGI:97620]
Plgrkt	ENSMUSG00000016495	1899	2436.04	2923.16	1223.17	1259.72	1285.55	1092.26	1102.86	1431.65	1098.33	1050.58	1071.83	1040.39	952.184	838.698	1303.11	1010.69	1550.49	1216.9	1566.14	plasminogen receptor, C-terminal lysine transmembrane protein [Source:MGI Symbol;Acc:MGI:1915009]
Plin1	ENSMUSG00000030546	4.91205	9.93852	6.95539	4.95209	7.04409	3.09772	2.27318	10.1646	23.4697	6.31741	7.41412	5.74708	5.52808	6.83181	1.0725	3.85537	27.3159	9.43505	24.2571	40.5832	perilipin 1 [Source:MGI Symbol;Acc:MGI:1890505]
Plin2	ENSMUSG00000028494	10250.5	9853.49	10526	8629.84	8293.25	8369	6716.11	8055.43	5927.57	5905.88	5278.11	7094.77	7095.85	9003.47	1068.21	998.541	966.464	929.353	703.456	689.915	perilipin 2 [Source:MGI Symbol;Acc:MGI:87920]
Plin3	ENSMUSG00000024197	20535.3	16824.8	15596.5	14825.7	17398.9	14881.4	12332	14057.6	10675.8	11591.5	10978.1	12451.8	12677	14727.7	9098.05	10550.9	7908.62	11477.7	7626.44	6517.3	perilipin 3 [Source:MGI Symbol;Acc:MGI:1914155]
Plin4	ENSMUSG00000002831	0.98241	5.5214	1.89692	1.6507	3.52205	1.03257	11.3659	3.38819	4.40057	1.80497	3.70706	1.43677	6.08089	2.56193	6.43502	2.57025	3.90228	1.57251	37.1942	16.6022	perilipin 4 [Source:MGI Symbol;Acc:MGI:1929709]
Plin5	ENSMUSG00000011305	0	0	0.632308	0.825348	0	0	0	0.847048	0	0.902487	0	0.718385	0.552808	0	1.0725	0	0	3.14502	4.04285	0	perilipin 5 [Source:MGI Symbol;Acc:MGI:1914218]
Plk-ps1	ENSMUSG00000083907	48.1381	28.7113	31.6154	26.4111	18.7843	28.912	13.6391	16.941	4.40057	20.7572	11.8626	22.2699	28.1932	19.6415	22.5226	16.7066	9.10532	14.1526	23.4485	12.9128	polo like kinase, pseudogene 1 [Source:MGI Symbol;Acc:MGI:103247]
Plk1	ENSMUSG00000030867	289.811	427.356	383.179	476.226	354.553	516.286	395.533	364.231	570.608	604.667	582.009	397.267	368.17	385.997	934.15	697.822	556.725	492.195	604.002	485.154	polo like kinase 1 [Source:MGI Symbol;Acc:MGI:97621]
Plk2	ENSMUSG00000021701	196.482	366.621	474.864	236.05	268.85	172.44	438.724	352.372	308.04	268.941	286.185	273.705	223.335	233.136	205.921	150.359	182.106	116.366	135.84	169.712	polo like kinase 2 [Source:MGI Symbol;Acc:MGI:1099790]
Plk3	ENSMUSG00000028680	234.796	236.316	403.413	82.5348	99.7913	100.159	134.118	153.316	88.0115	165.155	169.783	397.267	415.159	467.125	464.394	219.756	383.724	202.854	244.997	193.693	polo like kinase 3 [Source:MGI Symbol;Acc:MGI:109604]
Plk4	ENSMUSG00000025758	155.221	227.482	171.356	325.187	248.891	361.4	339.84	237.173	605.812	565.86	426.312	260.055	306.809	244.237	503.004	430.516	353.807	314.502	515.868	394.764	polo like kinase 4 [Source:MGI Symbol;Acc:MGI:101783]
Plk5	ENSMUSG00000035486	1.96482	3.31284	8.22001	3.30139	8.21811	6.19543	3.40977	13.5528	2.93372	3.60995	5.9313	5.02869	6.6337	5.97783	80.4378	64.2561	75.444	42.4577	21.8314	22.1363	polo like kinase 5 [Source:MGI Symbol;Acc:MGI:3026984]
Pllp	ENSMUSG00000031775	343.844	366.621	343.976	264.111	297.026	276.729	157.986	204.986	132.017	177.79	182.387	283.044	274.746	280.104	349.636	379.111	316.085	308.212	329.088	344.958	plasma membrane proteolipid [Source:MGI Symbol;Acc:MGI:1915051]
Pln	ENSMUSG00000038583	0	18.7728	4.42616	0.825348	4.69606	1.03257	20.4586	6.77639	8.80115	4.51244	20.0181	3.59192	4.97528	2.56193	0	3.85537	7.80456	7.86255	37.1942	9.22346	phospholamban [Source:MGI Symbol;Acc:MGI:97622]
Plod1	ENSMUSG00000019055	1332.15	647.108	822.633	867.441	1131.75	1087.3	955.872	1221.44	454.726	786.066	825.192	1249.27	1213.97	1376.61	391.464	411.239	383.724	210.716	289.468	116.216	procollagen-lysine, 2-oxoglutarate 5-dioxygenase 1 [Source:MGI Symbol;Acc:MGI:99907]
Plod2	ENSMUSG00000032374	827.189	492.509	443.248	522.445	432.038	546.231	529.651	479.429	525.135	487.343	490.815	193.246	191.825	173.357	108.323	132.368	102.76	23.5876	122.903	97.7687	procollagen lysine, 2-oxoglutarate 5-dioxygenase 2 [Source:MGI Symbol;Acc:MGI:1347007]
Plod3	ENSMUSG00000004846	547.202	510.177	643.058	481.178	388.599	479.113	384.167	423.524	271.369	468.391	358.844	434.623	498.08	432.112	311.026	435.657	416.243	427.722	439.054	271.17	procollagen-lysine, 2-oxoglutarate 5-dioxygenase 3 [Source:MGI Symbol;Acc:MGI:1347008]
Plp1	ENSMUSG00000031425	102.171	126.992	120.139	121.326	129.142	82.6058	228.454	147.386	291.905	105.591	161.628	125.717	123.829	85.3976	47.1902	66.8264	309.581	100.641	117.243	647.487	proteolipid protein (myelin) 1 [Source:MGI Symbol;Acc:MGI:97623]
Plp2	ENSMUSG00000031146	903.817	880.111	829.588	1088.63	1034.31	1293.81	1059.3	1075.75	1182.29	1240.92	1148.45	1147.26	1188.54	1297.19	1466.11	1414.92	835.087	801.98	847.382	689.915	proteolipid protein 2 [Source:MGI Symbol;Acc:MGI:1298382]
Plpbp	ENSMUSG00000031485	1387.16	1328.45	1554.85	1429.5	1505.09	1564.35	1217.29	1408.64	1243.9	1264.38	1224.81	1464.07	1498.66	1422.72	1494	1596.12	1244.83	1464.01	1168.38	1141.86	pyridoxal phosphate binding protein [Source:MGI Symbol;Acc:MGI:1891207]
Plpp1	ENSMUSG00000021759	289.811	439.503	423.014	288.872	264.154	248.85	138.664	121.975	129.083	148.008	129.747	155.89	116.09	143.468	1365.3	2042.06	1554.41	2192.08	454.417	582.923	phospholipid phosphatase 1 [Source:MGI Symbol;Acc:MGI:108412]
Plpp2	ENSMUSG00000052151	2853.9	2174.33	2085.35	1792.66	1856.12	1930.91	1351.4	1470.48	1245.36	1489.1	1364.94	1620.68	1686.62	1847.15	4163.46	4572.47	3447.01	3862.08	3759.04	2654.51	phospholipid phosphatase 2 [Source:MGI Symbol;Acc:MGI:1354945]
Plpp3	ENSMUSG00000028517	1485.4	2102.55	3181.78	1568.99	1864.34	1437.34	1222.97	1268.03	812.639	727.405	938.628	1271.54	822.026	1100.78	652.082	485.776	487.785	188.701	460.077	280.393	phospholipid phosphatase 3 [Source:MGI Symbol;Acc:MGI:1915166]
Plpp4	ENSMUSG00000070366	0	2.20856	3.79385	0.825348	0	0	0	0	2.93372	0	0	0	0	0	0	0	0	0	0	0	phospholipid phosphatase 4 [Source:MGI Symbol;Acc:MGI:2685936]
Plpp5	ENSMUSG00000031570	1529.61	1261.09	1334.8	1521.12	1613.1	1385.71	1370.73	1589.06	1239.49	1233.7	1296.73	1765.79	1777.83	1710.51	818.32	859.747	1057.52	908.91	1435.21	874.384	phospholipid phosphatase 5 [Source:MGI Symbol;Acc:MGI:1919160]
Plpp6	ENSMUSG00000040105	1407.79	1168.33	1124.88	1286.72	1709.37	1376.42	913.818	1039.33	928.521	1060.42	926.765	1137.92	1143.21	1257.91	1229.09	1389.22	1212.31	1440.42	1099.66	996.134	phospholipid phosphatase 6 [Source:MGI Symbol;Acc:MGI:1921661]
Plpp7	ENSMUSG00000051373	81.54	39.7541	55.6431	35.49	44.6126	21.684	30.6879	42.3524	10.268	22.5622	31.8807	20.1148	16.5843	17.0795	4.29001	5.14049	14.3084	7.86255	8.0857	1.84469	phospholipid phosphatase 7 (inactive) [Source:MGI Symbol;Acc:MGI:2445183]
Plppr1	ENSMUSG00000063446	0	2.20856	1.26462	0	1.17402	0	1.13659	1.6941	2.93372	2.70746	1.48282	2.15515	0.552808	0	1.0725	0	6.5038	4.71753	0.80857	9.22346	phospholipid phosphatase related 1 [Source:MGI Symbol;Acc:MGI:2445015]
Plppr2	ENSMUSG00000040563	55.015	55.214	96.7432	33.0139	49.3087	34.0749	64.7856	72.8461	36.6714	44.2219	51.8989	44.5399	44.7775	52.9465	15.015	24.4173	33.8197	37.7402	30.7257	23.981	phospholipid phosphatase related 2 [Source:MGI Symbol;Acc:MGI:2384575]
Plppr3	ENSMUSG00000035835	111.995	108.219	93.5816	143.611	109.183	112.55	126.161	105.881	98.2795	118.226	111.953	160.2	144.836	125.535	105.105	96.3842	139.181	80.198	145.543	71.943	phospholipid phosphatase related 3 [Source:MGI Symbol;Acc:MGI:2388640]
Plppr4	ENSMUSG00000044667	0.98241	5.5214	3.16154	9.07883	9.39213	2.06514	22.7318	6.77639	27.8703	9.02487	16.3111	3.59192	5.52808	0.853976	2.14501	3.85537	16.9099	3.14502	3.23428	36.8939	phospholipid phosphatase related 4 [Source:MGI Symbol;Acc:MGI:106530]
Plppr5	ENSMUSG00000033342	2.94723	1.10428	3.16154	0	2.34803	1.03257	15.9123	0.847048	7.33429	0.902487	5.18989	0	1.10562	0.853976	1.0725	1.28512	1.30076	0	4.04285	1.84469	phospholipid phosphatase related 5 [Source:MGI Symbol;Acc:MGI:1923019]
Plrg1	ENSMUSG00000027998	826.207	650.421	578.562	694.943	815.941	793.015	653.539	628.51	825.841	685.89	533.075	610.627	667.24	713.07	668.17	613.004	468.273	547.233	568.425	590.302	pleiotropic regulator 1 [Source:MGI Symbol;Acc:MGI:1858197]
Pls1	ENSMUSG00000049493	20086.4	25829.1	20401.4	32907.5	35148.9	34364	18943.5	19100.1	20849.9	24506.1	18547.2	26245.5	23087.5	29971.2	60971.8	65511.7	52135.7	76078	43793	41620	plastin 1 (I-isoform) [Source:MGI Symbol;Acc:MGI:104809]
Pls3	ENSMUSG00000016382	171.922	302.573	339.55	249.255	254.761	215.808	311.425	271.055	286.037	252.696	281.737	275.86	301.833	298.038	259.546	197.909	140.482	127.373	134.223	180.78	plastin 3 (T-isoform) [Source:MGI Symbol;Acc:MGI:104807]
Plscr1	ENSMUSG00000032369	3090.66	3111.86	2828.95	1880.97	2068.62	1940.2	1149.09	1310.38	1145.62	1152.48	966.802	834.763	1024.35	1000.01	6028.54	3621.48	3389.78	930.925	2191.23	2494.02	phospholipid scramblase 1 [Source:MGI Symbol;Acc:MGI:893575]
Plscr2	ENSMUSG00000032372	16.701	27.607	41.7323	33.0139	30.5244	30.9772	30.6879	24.5644	35.2046	16.2448	21.501	22.9883	16.5843	17.0795	40.7551	32.1281	59.8349	22.0151	27.4914	66.4089	phospholipid scramblase 2 [Source:MGI Symbol;Acc:MGI:1270860]
Plscr3	ENSMUSG00000019461	552.114	498.03	503.95	421.753	434.386	450.201	568.295	559.052	325.642	440.414	470.055	530.886	448.328	449.192	436.509	406.099	357.709	331.799	308.874	273.015	phospholipid scramblase 3 [Source:MGI Symbol;Acc:MGI:1917560]
Plscr4	ENSMUSG00000032377	13.7537	38.6498	39.2031	14.8563	12.9142	20.6514	67.0588	40.6583	55.7406	23.4647	48.1918	28.017	34.2741	11.9557	57.9152	86.1032	53.3311	26.7327	62.2599	64.5642	phospholipid scramblase 4 [Source:MGI Symbol;Acc:MGI:2143267]
Plscr5	ENSMUSG00000095654	1.96482	0	2.52923	0.825348	1.17402	1.03257	1.13659	0	1.46686	0.902487	0	0	0	0	0	0	1.30076	0	0	0	phospholipid scramblase family, member 5 [Source:MGI Symbol;Acc:MGI:3779462]
Pltp	ENSMUSG00000017754	23.5778	30.9198	33.5123	20.6337	12.9142	21.684	51.1465	35.576	22.0029	14.4398	31.8807	44.5399	35.9325	27.3272	30.0301	43.6942	22.1129	69.1904	38.8114	53.4961	phospholipid transfer protein [Source:MGI Symbol;Acc:MGI:103151]
Plut	ENSMUSG00000092570	0.98241	65.1525	4.42616	4.12674	1.17402	4.13029	0	0.847048	1.46686	1.80497	0	1.43677	2.76404	3.41591	6.43502	20.562	36.4213	58.1828	17.7885	33.2045	PDX1 associated lncRNA, upregulator of transcription [Source:MGI Symbol;Acc:MGI:1917397]
Plvap	ENSMUSG00000034845	313.389	891.154	1391.71	501.812	508.349	202.384	570.568	581.075	236.164	317.676	448.554	454.738	335.555	320.241	359.289	426.661	305.678	25.1601	63.8771	29.5151	plasmalemma vesicle associated protein [Source:MGI Symbol;Acc:MGI:1890497]
Plxdc1	ENSMUSG00000017417	0	3.31284	5.69077	0	4.69606	0	9.09272	0.847048	2.93372	3.60995	2.96565	4.31031	5.52808	3.41591	2.14501	6.42561	3.90228	7.86255	10.5114	23.981	plexin domain containing 1 [Source:MGI Symbol;Acc:MGI:1919574]
Plxdc2	ENSMUSG00000026748	6.87687	26.5027	42.3647	18.1577	18.7843	14.456	89.7906	34.729	24.9366	12.6348	40.0363	20.1148	25.4292	16.2256	11.7975	8.99586	13.0076	48.7478	22.64	20.2916	plexin domain containing 2 [Source:MGI Symbol;Acc:MGI:1914698]
Plxna1	ENSMUSG00000030084	1343.94	920.97	753.079	1133.2	1131.75	1259.74	983.15	1003.75	607.279	965.661	963.095	1051.72	1010.53	1304.88	1406.05	977.979	950.855	512.638	693.753	376.317	plexin A1 [Source:MGI Symbol;Acc:MGI:107685]
Plxna2	ENSMUSG00000026640	951.955	1312.99	1312.04	1601.18	1600.18	1497.23	1618.5	1772.02	1180.82	1547.77	1521.38	2235.61	1888.39	2226.32	2511.8	1580.7	2030.49	1503.32	2027.89	1252.55	plexin A2 [Source:MGI Symbol;Acc:MGI:107684]
Plxna3	ENSMUSG00000031398	52.0677	13.2514	34.777	32.1886	29.3504	94.9966	97.7467	101.646	55.7406	76.7114	74.8826	82.6143	72.9707	85.3976	55.7702	38.5537	79.3463	31.4502	45.2799	40.5832	plexin A3 [Source:MGI Symbol;Acc:MGI:107683]
Plxna4	ENSMUSG00000029765	39.2964	80.6124	115.08	42.0928	76.311	28.912	202.313	81.3166	117.349	75.8089	123.816	73.9937	46.4359	25.6193	49.3352	73.252	55.9327	66.0454	39.62	105.147	plexin A4 [Source:MGI Symbol;Acc:MGI:2179061]
Plxna4os1	ENSMUSG00000086763	0	2.20856	0.632308	0	0	2.06514	4.54636	0.847048	1.46686	2.70746	1.48282	2.87354	1.65843	3.41591	1.0725	0	0	0	0.80857	1.84469	plexin A4, opposite strand 1 [Source:MGI Symbol;Acc:MGI:2442851]
Plxna4os2	ENSMUSG00000086675	0	0	2.52923	0	0	0	0	0	0	0	0.741412	0	0.552808	0	0	0	0	0	0.80857	0	plexin A4, opposite strand 2 [Source:MGI Symbol;Acc:MGI:3045237]
Plxna4os3	ENSMUSG00000086720	0	0	0	0	0	0	0	0	0	0	0	0	0	0	0	0	0	0	0	0	plexin A4, opposite strand 3 [Source:MGI Symbol;Acc:MGI:3651753]
Plxnb1	ENSMUSG00000053646	269.18	207.605	146.696	171.672	140.882	167.277	454.636	323.572	228.83	314.968	333.636	296.693	323.946	270.711	326.041	257.025	235.437	152.533	153.628	132.818	plexin B1 [Source:MGI Symbol;Acc:MGI:2154238]
Plxnb2	ENSMUSG00000036606	7521.33	4874.29	5715.43	4851.4	5353.51	5448.88	5565.88	6037.76	3397.24	4568.39	5004.53	6547.36	7108.01	6028.22	8327.99	11536.5	8846.46	13860.1	17368.9	9524.15	plexin B2 [Source:MGI Symbol;Acc:MGI:2154239]
Plxnb3	ENSMUSG00000031385	9.8241	13.2514	18.9692	9.07883	12.9142	15.4886	14.7757	12.7057	14.6686	13.5373	14.8282	7.18385	13.2674	19.6415	3.21751	2.57025	3.90228	11.0076	6.46856	5.53408	plexin B3 [Source:MGI Symbol;Acc:MGI:2154240]
Plxnc1	ENSMUSG00000074785	118.872	86.1338	144.799	48.6955	44.6126	30.9772	88.654	99.1046	45.4726	41.5144	68.2099	62.4995	59.1505	52.0926	19.3051	25.7025	31.2182	84.9155	278.148	278.549	plexin C1 [Source:MGI Symbol;Acc:MGI:1890127]
Plxnd1	ENSMUSG00000030123	176.834	552.14	997.15	303.728	419.124	145.593	400.079	431.148	299.239	312.261	379.603	420.974	168.607	309.139	225.226	228.752	80.6471	50.3203	71.1542	46.1173	plexin D1 [Source:MGI Symbol;Acc:MGI:2154244]
Pm20d1	ENSMUSG00000042251	5752.01	843.67	947.198	956.579	1195.15	987.139	714.915	4719.75	497.265	846.533	850.4	4159.45	8511.59	1395.4	900.903	858.462	918.336	1698.31	1377.8	1023.8	peptidase M20 domain containing 1 [Source:MGI Symbol;Acc:MGI:2442939]
Pm20d2	ENSMUSG00000054659	36.3492	23.1899	20.8662	33.8393	38.7425	32.0097	53.4197	38.1172	45.4726	62.2716	28.9151	43.8215	54.728	58.0704	46.1176	39.8388	37.722	22.0151	16.98	20.2916	peptidase M20 domain containing 2 [Source:MGI Symbol;Acc:MGI:2685270]
Pmaip1	ENSMUSG00000024521	1033.5	1096.55	987.033	1223.99	1336.03	1182.29	897.906	1005.45	1013.6	1147.96	914.161	1482.03	1358.25	1347.57	1599.1	1476.61	1320.27	2404.37	1713.36	1828.09	phorbol-12-myristate-13-acetate-induced protein 1 [Source:MGI Symbol;Acc:MGI:1930146]
Pmch	ENSMUSG00000035383	0.98241	0	0.632308	0	0	0	0	0	1.46686	1.80497	2.96565	0	0	0	3.21751	0	0	0	0.80857	0	pro-melanin-concentrating hormone [Source:MGI Symbol;Acc:MGI:97629]
Pmel	ENSMUSG00000025359	31.4371	18.7728	25.2923	33.0139	58.7008	38.2052	30.6879	25.4114	20.536	32.4895	20.7595	45.2583	34.2741	29.8892	42.9001	28.2727	32.519	42.4577	76.8142	38.7385	premelanosome protein [Source:MGI Symbol;Acc:MGI:98301]
Pmepa1	ENSMUSG00000038400	309.459	443.921	447.674	456.418	543.569	456.397	1053.62	1087.61	670.354	713.868	891.178	1564.64	1147.63	1429.56	575.934	505.053	468.273	805.125	872.447	708.362	prostate transmembrane protein, androgen induced 1 [Source:MGI Symbol;Acc:MGI:1929600]
Pmepa1os	ENSMUSG00000087600	0	0	0	1.6507	1.17402	0	0	0.847048	0	0	0.741412	0.718385	1.10562	0.853976	0	0	0	0	0.80857	0	prostate transmembrane protein, androgen induced 1, opposite strand [Source:MGI Symbol;Acc:MGI:3650161]
Pmf1	ENSMUSG00000028066	315.354	326.867	313.625	389.564	383.903	430.582	346.66	310.867	611.68	492.758	504.902	415.945	329.474	386.851	767.912	672.119	495.589	407.28	355.771	348.647	polyamine-modulated factor 1 [Source:MGI Symbol;Acc:MGI:1914287]
Pmfbp1	ENSMUSG00000031727	0	0	0	0	0	0	0	0	0	0	0	0	0	0	0	0	0	0	0	0	polyamine modulated factor 1 binding protein 1 [Source:MGI Symbol;Acc:MGI:1930136]
Pmis2	ENSMUSG00000049761	0	0	0	0.825348	0	0	0	0	1.46686	0.902487	0	0.718385	0	0	0	0	1.30076	0	0	1.84469	PMIS2 transmembrane protein [Source:MGI Symbol;Acc:MGI:1922177]
Pml	ENSMUSG00000036986	717.159	597.416	570.974	713.926	693.843	786.82	837.666	865.683	545.671	745.455	834.089	868.527	844.138	781.388	986.703	1273.56	1351.49	1297.32	1520.92	1258.08	promyelocytic leukemia [Source:MGI Symbol;Acc:MGI:104662]
Pmm1	ENSMUSG00000022474	36.3492	38.6498	25.9246	22.2844	25.8283	19.6189	55.6929	51.6699	79.2103	55.9542	61.5372	56.7524	37.0382	30.7432	65.4227	86.1032	50.7296	45.6028	48.5142	62.7196	phosphomannomutase 1 [Source:MGI Symbol;Acc:MGI:1353418]
Pmm2	ENSMUSG00000022711	4082.9	3375.78	3269.03	3402.91	3701.67	3368.25	2528.91	2469.99	2449.65	2886.15	2229.43	2698.97	3191.92	3376.62	4590.31	3872.08	4288.6	3860.51	3690.32	2892.48	phosphomannomutase 2 [Source:MGI Symbol;Acc:MGI:1859214]
Pmp2	ENSMUSG00000052468	0	0	0	0	0	0	0	0	0	0	0	0	0	0	0	0	0	0	0	0	peripheral myelin protein 2 [Source:MGI Symbol;Acc:MGI:102667]
Pmp22	ENSMUSG00000018217	56.9798	78.4039	139.74	38.7914	85.7031	27.8794	142.074	83.0107	115.882	77.6139	120.109	49.5686	56.3865	29.8892	15215.6	27900	20385.5	20632.9	12936.3	9330.46	peripheral myelin protein 22 [Source:MGI Symbol;Acc:MGI:97631]
Pmpca	ENSMUSG00000026926	1977.59	1670.78	1562.43	1689.49	1662.41	1739.88	1567.36	1324.78	1595.94	1761.66	1459.84	1431.02	1389.21	1552.53	2382.03	1962.38	1452.95	1558.36	1321.2	1200.9	peptidase (mitochondrial processing) alpha [Source:MGI Symbol;Acc:MGI:1918568]
Pmpcb	ENSMUSG00000029017	1507.02	1495.2	1191.9	1313.95	1437	1411.53	1085.44	1180.79	1758.76	1435.86	1555.48	965.509	1267.04	1232.29	1268.77	1688.65	1208.41	1553.64	1271.88	1162.16	peptidase (mitochondrial processing) beta [Source:MGI Symbol;Acc:MGI:1920328]
Pms1	ENSMUSG00000026098	262.304	171.163	245.968	253.382	211.323	317	252.323	279.526	246.432	259.916	226.131	254.308	241.577	225.45	191.978	165.781	111.865	158.823	132.606	164.178	PMS1 homolog 1, mismatch repair system component [Source:MGI Symbol;Acc:MGI:1202302]
Pms2	ENSMUSG00000079109	252.479	238.525	212.456	286.396	214.845	360.368	235.274	232.091	247.899	291.503	305.462	245.688	334.449	224.596	213.428	183.773	189.911	172.976	190.014	177.091	PMS1 homolog2, mismatch repair system component [Source:MGI Symbol;Acc:MGI:104288]
Pmvk	ENSMUSG00000027952	630.707	417.418	570.974	183.227	216.019	230.264	211.406	240.562	271.369	266.234	244.666	174.568	223.887	207.516	334.621	345.698	214.625	281.479	449.565	343.113	phosphomevalonate kinase [Source:MGI Symbol;Acc:MGI:1915853]
Pnck	ENSMUSG00000002012	24.5603	20.9813	24.0277	8.25348	17.6102	7.228	39.7806	30.4937	14.6686	22.5622	31.1393	15.8045	10.5034	7.68579	8.58003	14.1364	10.4061	25.1601	24.2571	9.22346	pregnancy upregulated non-ubiquitously expressed CaM kinase [Source:MGI Symbol;Acc:MGI:1347357]
Pnisr	ENSMUSG00000028248	3035.65	3308.42	3848.86	3728.92	4023.35	4463.81	4607.73	4042.11	5342.3	4232.67	5507.21	4541.63	4931.6	5126.42	3361.23	5189.33	5658.3	3969.01	5970.48	5179.9	PNN interacting serine/arginine-rich [Source:MGI Symbol;Acc:MGI:1913875]
Pnkd	ENSMUSG00000026179	368.404	326.867	350.299	336.742	315.81	292.218	286.421	282.067	341.778	246.379	335.118	274.423	288.013	339.029	368.941	548.748	512.499	399.417	278.148	250.878	paroxysmal nonkinesiogenic dyskinesia [Source:MGI Symbol;Acc:MGI:1930773]
Pnkp	ENSMUSG00000002963	463.698	339.014	352.196	415.15	367.467	343.846	377.348	437.924	400.452	338.433	275.805	431.749	347.164	432.966	479.409	439.512	503.394	490.623	478.674	403.988	polynucleotide kinase 3'- phosphatase [Source:MGI Symbol;Acc:MGI:1891698]
Pnldc1	ENSMUSG00000073460	0.98241	5.5214	8.22001	1.6507	7.04409	2.06514	9.09272	13.5528	22.0029	11.7323	11.1212	10.7758	12.1618	6.83181	12.87	2.57025	14.3084	23.5876	25.8743	3.68939	poly(A)-specific ribonuclease (PARN)-like domain containing 1 [Source:MGI Symbol;Acc:MGI:2685159]
Pnlip	ENSMUSG00000046008	0	0	0.632308	0	0	0	0	0	1.46686	0	0	0	0	0	0	0	1.30076	0	0	0	pancreatic lipase [Source:MGI Symbol;Acc:MGI:97722]
Pnliprp1	ENSMUSG00000042179	9.8241	55.214	20.2339	20.6337	5.87008	17.5537	12.5025	17.788	8.80115	17.1473	26.6908	22.9883	51.964	39.2829	22.5226	19.2768	24.7144	31.4502	12.1286	7.37877	pancreatic lipase related protein 1 [Source:MGI Symbol;Acc:MGI:97723]
Pnliprp2	ENSMUSG00000025091	50.1029	115.949	87.8909	70.9799	86.8772	64.0195	155.713	172.798	151.086	155.228	151.99	369.968	535.671	755.769	1330.98	2039.49	1242.23	866.453	1110.17	420.59	pancreatic lipase-related protein 2 [Source:MGI Symbol;Acc:MGI:1336202]
Pnma1	ENSMUSG00000054383	12.7713	25.3984	31.6154	4.95209	5.87008	7.228	4.54636	6.77639	5.86743	6.31741	5.18989	5.74708	12.1618	16.2256	2.14501	11.5661	15.6091	22.0151	9.70284	12.9128	paraneoplastic antigen MA1 [Source:MGI Symbol;Acc:MGI:2180564]
Pnma2	ENSMUSG00000046204	0.98241	2.20856	1.26462	3.30139	2.34803	0	6.81954	1.6941	1.46686	0.902487	3.70706	0	2.76404	0.853976	2.14501	2.57025	6.5038	1.57251	16.98	0	paraneoplastic antigen MA2 [Source:MGI Symbol;Acc:MGI:2444129]
Pnma3	ENSMUSG00000046287	0.98241	0	2.52923	0	0	1.03257	4.54636	0	1.46686	0	2.22424	0	0	0.853976	0	0	0	0	0.80857	0	paraneoplastic antigen MA3 [Source:MGI Symbol;Acc:MGI:2180565]
Pnma5	ENSMUSG00000050424	0.98241	0	0.632308	0	0	0	0	0	0	0	0	0	0	0	0	0	0	0	0	0	paraneoplastic antigen family 5 [Source:MGI Symbol;Acc:MGI:2180566]
Pnmal1	ENSMUSG00000041141	32.4195	50.7969	40.4677	30.5379	27.0024	15.4886	18.1854	22.0233	27.8703	29.7821	27.4323	33.0457	40.9078	44.4068	12.87	17.9917	19.5114	23.5876	21.8314	22.1363	PNMA-like 1 [Source:MGI Symbol;Acc:MGI:1918941]
Pnmal2	ENSMUSG00000070802	20.6306	25.3984	29.7185	27.2365	25.8283	14.456	51.1465	40.6583	26.4034	32.4895	35.5878	47.4134	48.6471	40.1369	46.1176	57.8305	32.519	44.0303	52.5571	14.7575	PNMA-like 2 [Source:MGI Symbol;Acc:MGI:3645856]
Pnmt	ENSMUSG00000038216	0	0	0	0	0	0	0	0	0	0	0	0	0	0	0	0	0	0	0	0	phenylethanolamine-N-methyltransferase [Source:MGI Symbol;Acc:MGI:97724]
Pnn	ENSMUSG00000020994	2057.17	2381.93	2811.24	2316.75	1695.28	2062.05	2411.84	2292.11	2806.1	2719.19	2958.24	2533.03	2384.82	2189.6	2624.42	2714.18	3071.09	2484.56	2866.38	2340.92	pinin [Source:MGI Symbol;Acc:MGI:1100514]
Pno1	ENSMUSG00000020116	568.815	481.466	350.931	652.85	673.885	691.823	481.914	448.936	1092.81	863.68	627.235	441.088	460.489	533.735	987.776	664.409	529.409	427.722	376.794	490.688	partner of NOB1 homolog [Source:MGI Symbol;Acc:MGI:1913499]
Pnoc	ENSMUSG00000045731	4.91205	0	2.52923	0.825348	3.52205	1.03257	2.27318	1.6941	2.93372	0	0.741412	0.718385	2.21123	1.70795	1.0725	0	6.5038	0	0.80857	14.7575	prepronociceptin [Source:MGI Symbol;Acc:MGI:105308]
Pnp	ENSMUSG00000115338	2550.34	2150.03	1655.38	2461.19	2676.76	2687.78	2025.4	2063.41	2069.74	1982.76	1658.54	2229.15	2292.5	2575.59	2229.73	2972.49	2016.18	3803.9	2932.68	3185.78	purine-nucleoside phosphorylase [Source:MGI Symbol;Acc:MGI:97365]
Pnp2	ENSMUSG00000068417	154.238	147.974	96.7432	371.407	399.165	385.149	333.021	337.125	435.657	393.484	322.514	723.414	629.649	691.721	996.356	1635.96	1140.77	2547.46	2044.07	2206.25	purine-nucleoside phosphorylase 2 [Source:MGI Symbol;Acc:MGI:3712328]
Pnpla1	ENSMUSG00000043286	85.4697	64.0482	82.8324	71.8053	62.2228	79.508	54.5563	50.8229	32.2709	57.7592	62.2786	46.695	61.9145	40.1369	28.9576	37.2686	49.4289	47.1753	50.9399	49.8067	patatin-like phospholipase domain containing 1 [Source:MGI Symbol;Acc:MGI:3617850]
Pnpla1os	ENSMUSG00000087615	61.8918	36.4412	30.3508	26.4111	25.8283	16.5212	22.7318	17.788	20.536	9.92736	29.6565	8.62062	38.1438	35.013	2.14501	12.8512	24.7144	56.6103	59.8342	22.1363	patatin-like phospholipase domain containing 1, opposite strand [Source:MGI Symbol;Acc:MGI:3801758]
Pnpla2	ENSMUSG00000025509	1274.19	1253.36	1178.62	983.815	903.992	983.008	763.788	844.507	639.55	913.317	905.264	1102.72	996.161	1076.01	1519.74	1715.64	1248.73	2069.42	1736.81	1446.24	patatin-like phospholipase domain containing 2 [Source:MGI Symbol;Acc:MGI:1914103]
Pnpla3	ENSMUSG00000041653	2.94723	6.62568	1.89692	0.825348	3.52205	1.03257	2.27318	2.54114	1.46686	0	0.741412	0.718385	1.65843	0	0	0	0	4.71753	1.61714	5.53408	patatin-like phospholipase domain containing 3 [Source:MGI Symbol;Acc:MGI:2151796]
Pnpla5	ENSMUSG00000018868	0	0	0	0	0	0	0	0	0	0	0	0	0	0	0	0	0	0	0	0	patatin-like phospholipase domain containing 5 [Source:MGI Symbol;Acc:MGI:1923022]
Pnpla6	ENSMUSG00000004565	3241.95	2373.1	2419.84	2835.9	2796.51	2962.45	2883.53	2807.96	1559.27	2330.22	2397.73	2755.01	3073.61	2897.54	2077.44	2083.18	2384.29	1882.29	2336.77	1435.17	patatin-like phospholipase domain containing 6 [Source:MGI Symbol;Acc:MGI:1354723]
Pnpla7	ENSMUSG00000036833	1977.59	1052.38	1809.03	1620.98	1884.3	1440.44	1508.25	1845.72	764.233	1269.8	1289.32	1341.94	1388.1	1198.13	115.83	177.347	101.459	243.739	389.731	249.034	patatin-like phospholipase domain containing 7 [Source:MGI Symbol;Acc:MGI:2385325]
Pnpla8	ENSMUSG00000036257	2066.99	2240.58	2020.23	2880.47	3059.48	2641.32	1793.54	1959.22	2377.78	2387.08	2044.82	1852.71	1887.84	2261.33	1165.81	1306.97	1290.35	1476.59	1148.17	1315.27	patatin-like phospholipase domain containing 8 [Source:MGI Symbol;Acc:MGI:1914702]
Pnpo	ENSMUSG00000018659	3991.53	3406.7	3429.01	3533.32	3905.95	3747.2	2493.68	2645.33	1685.42	2248.1	1968.45	2785.18	2667.3	3096.52	1126.13	1138.62	829.884	1506.46	1282.39	1147.4	pyridoxine 5'-phosphate oxidase [Source:MGI Symbol;Acc:MGI:2144151]
Pnpt1	ENSMUSG00000020464	699.476	745.389	498.891	883.948	880.512	988.171	786.52	676.791	1418.45	1104.64	960.87	627.15	663.37	725.026	1057.49	764.648	972.968	839.72	994.542	822.733	polyribonucleotide nucleotidyltransferase 1 [Source:MGI Symbol;Acc:MGI:1918951]
Pnrc1	ENSMUSG00000040128	1999.2	1655.32	1384.12	2303.55	2532.35	2085.8	2444.8	2760.53	2593.4	2304.05	2893.73	2857.74	2605.94	3397.12	1414.63	1553.71	1573.92	3278.68	3724.28	3165.49	proline-rich nuclear receptor coactivator 1 [Source:MGI Symbol;Acc:MGI:1917838]
Pnrc2	ENSMUSG00000028675	2508.09	2481.32	2199.17	3150.35	3740.41	3440.53	2389.11	2514.89	3376.71	3070.26	2709.86	2346.25	2358.83	2701.98	2555.78	2577.96	1957.64	2767.62	1950.27	2412.86	proline-rich nuclear receptor coactivator 2 [Source:MGI Symbol;Acc:MGI:106512]
Poc1a	ENSMUSG00000023345	96.2762	120.367	119.506	127.104	112.706	124.941	82.971	103.34	110.014	152.52	105.281	96.982	101.717	109.309	167.311	192.768	102.76	152.533	110.774	101.458	POC1 centriolar protein A [Source:MGI Symbol;Acc:MGI:1917485]
Poc1b	ENSMUSG00000019952	381.175	456.068	426.176	453.116	536.525	497.7	461.455	395.571	544.204	662.426	577.56	418.818	438.377	398.807	580.224	602.723	434.454	638.439	454.417	509.135	POC1 centriolar protein B [Source:MGI Symbol;Acc:MGI:1918511]
Poc5	ENSMUSG00000021671	252.479	375.455	325.639	361.503	225.411	259.176	184.127	281.22	303.64	244.574	243.925	270.113	227.204	204.1	330.331	281.442	199.016	377.402	190.823	221.363	POC5 centriolar protein [Source:MGI Symbol;Acc:MGI:1914713]
Podn	ENSMUSG00000028600	46.1733	236.316	171.356	500.986	365.119	334.553	330.748	235.479	195.092	186.815	259.494	174.568	113.326	130.658	789.363	1425.2	1484.17	846.01	394.582	387.385	podocan [Source:MGI Symbol;Acc:MGI:2674939]
Podnl1	ENSMUSG00000012889	4.91205	2.20856	12.0139	6.60279	4.69606	2.06514	17.0488	16.0939	7.33429	4.51244	13.3454	16.5229	18.2427	8.53976	8.58003	5.14049	5.20304	12.5801	22.64	12.9128	podocan-like 1 [Source:MGI Symbol;Acc:MGI:2685352]
Podxl	ENSMUSG00000025608	8674.68	4815.77	5147.62	5614.84	7154.45	6051.9	4455.43	5413.48	2407.11	4229.96	3858.31	4187.47	3957	3945.37	759.332	418.95	265.355	80.198	294.32	225.053	podocalyxin-like [Source:MGI Symbol;Acc:MGI:1351317]
Podxl2	ENSMUSG00000033152	196.482	143.556	216.882	240.176	244.195	191.026	219.362	243.103	180.424	203.06	246.89	219.107	213.384	198.123	31.1026	33.4132	35.1205	6.29004	14.5543	22.1363	podocalyxin-like 2 [Source:MGI Symbol;Acc:MGI:2442488]
Pof1b	ENSMUSG00000034607	721.089	938.638	844.764	1323.86	1229.19	1286.58	812.661	990.199	1304.04	1241.82	1201.09	1079.01	1054.76	1093.09	3044.84	2197.56	2358.28	3973.73	4024.25	3838.81	premature ovarian failure 1B [Source:MGI Symbol;Acc:MGI:1916943]
Pofut1	ENSMUSG00000046020	5668.51	4414.91	4102.42	3985.61	4591.58	4500.98	3451.82	3650.78	2198.82	3165.93	2735.81	3175.98	3312.98	3628.55	878.38	841.756	737.531	690.331	903.982	625.351	protein O-fucosyltransferase 1 [Source:MGI Symbol;Acc:MGI:2153207]
Pofut2	ENSMUSG00000020260	864.521	769.683	787.224	588.473	530.655	598.892	511.465	530.252	398.985	474.708	481.918	509.335	662.264	624.257	450.451	537.181	587.943	495.34	477.057	341.268	protein O-fucosyltransferase 2 [Source:MGI Symbol;Acc:MGI:1916863]
Pogk	ENSMUSG00000040596	937.219	736.555	923.17	838.554	1041.35	970.618	1076.35	1043.56	539.804	875.413	700.635	1041.66	1091.8	1149.45	464.394	248.029	306.979	190.274	274.914	254.568	pogo transposable element with KRAB domain [Source:MGI Symbol;Acc:MGI:1918842]
Poglut1	ENSMUSG00000034064	429.313	363.308	352.196	368.105	387.425	465.69	384.167	357.454	407.786	436.804	355.878	385.054	454.409	402.223	296.011	257.025	265.355	262.609	365.474	365.249	protein O-glucosyltransferase 1 [Source:MGI Symbol;Acc:MGI:2444232]
Poglut2	ENSMUSG00000026047	313.389	323.554	276.319	270.714	286.46	291.185	322.791	285.455	332.977	318.578	298.048	273.705	294.094	295.476	255.256	241.603	193.813	198.136	258.743	186.314	protein O-glucosyltransferase 2 [Source:MGI Symbol;Acc:MGI:1919300]
Poglut3	ENSMUSG00000034487	538.361	469.319	438.19	609.932	738.456	739.321	614.895	591.24	635.149	605.569	611.665	533.76	480.943	572.164	259.546	282.727	474.777	356.96	413.179	601.37	protein O-glucosyltransferase 3 [Source:MGI Symbol;Acc:MGI:1923765]
Pogz	ENSMUSG00000038902	851.75	788.456	822.001	821.221	952.127	1063.55	1004.75	991.046	756.899	960.247	928.248	977.722	1019.93	879.596	777.565	623.285	638.673	602.271	684.859	501.756	pogo transposable element with ZNF domain [Source:MGI Symbol;Acc:MGI:2442117]
Pola1	ENSMUSG00000006678	320.266	385.394	243.439	369.756	386.251	547.263	553.519	469.265	717.293	814.044	771.069	493.53	425.662	467.979	468.684	404.814	309.581	489.05	466.545	669.623	polymerase (DNA directed), alpha 1 [Source:MGI Symbol;Acc:MGI:99660]
Pola2	ENSMUSG00000024833	396.894	354.474	321.213	552.983	459.04	597.859	518.285	492.982	635.149	660.621	548.645	530.886	458.831	485.913	746.462	771.074	611.357	391.555	390.54	330.2	polymerase (DNA directed), alpha 2 [Source:MGI Symbol;Acc:MGI:99690]
Polb	ENSMUSG00000031536	351.703	293.739	278.848	329.314	346.335	342.814	384.167	336.278	470.861	403.412	385.534	380.026	379.779	405.639	308.881	293.008	317.385	399.417	416.414	380.007	polymerase (DNA directed), beta [Source:MGI Symbol;Acc:MGI:97740]
Pold1	ENSMUSG00000038644	260.339	165.642	202.339	283.92	154.97	276.729	450.089	387.948	564.74	470.196	470.797	397.267	467.123	342.445	415.059	368.83	434.454	289.342	506.974	374.473	polymerase (DNA directed), delta 1, catalytic subunit [Source:MGI Symbol;Acc:MGI:97741]
Pold2	ENSMUSG00000020471	191.57	117.054	105.595	307.855	298.2	364.498	352.343	265.126	473.795	577.592	521.954	358.474	441.694	537.151	648.865	492.202	396.732	325.509	380.837	285.927	polymerase (DNA directed), delta 2, regulatory subunit [Source:MGI Symbol;Acc:MGI:1097163]
Pold3	ENSMUSG00000030726	683.757	579.747	616.501	680.912	682.103	931.38	900.179	791.99	982.795	989.126	892.66	794.534	833.635	785.658	881.598	655.413	736.23	852.3	874.873	700.983	polymerase (DNA-directed), delta 3, accessory subunit [Source:MGI Symbol;Acc:MGI:1915217]
Pold4	ENSMUSG00000024854	514.783	374.351	461.585	356.55	412.079	361.4	336.43	383.713	283.104	299.626	350.688	324.71	320.076	379.166	367.869	517.905	481.281	377.402	355.771	420.59	polymerase (DNA-directed), delta 4 [Source:MGI Symbol;Acc:MGI:1916995]
Poldip2	ENSMUSG00000001100	829.154	774.1	790.385	742.813	725.542	749.647	795.613	749.638	775.968	773.432	784.414	815.367	846.35	982.927	904.12	898.301	738.831	556.668	563.574	540.495	polymerase (DNA-directed), delta interacting protein 2 [Source:MGI Symbol;Acc:MGI:1915061]
Poldip3	ENSMUSG00000041815	2145.58	1857.4	1846.34	1676.28	1773.94	1764.67	1534.4	1705.96	1255.63	1650.65	1450.94	1940.36	1825.93	1772.86	1951.96	1970.09	1745.62	2187.36	1988.27	1698.96	polymerase (DNA-directed), delta interacting protein 3 [Source:MGI Symbol;Acc:MGI:1921076]
Pole	ENSMUSG00000007080	402.788	315.824	274.422	540.603	379.207	530.742	720.598	604.792	1012.13	941.294	803.691	675.282	609.195	710.508	1024.24	962.557	766.147	757.949	878.107	588.457	polymerase (DNA directed), epsilon [Source:MGI Symbol;Acc:MGI:1196391]
Pole2	ENSMUSG00000020974	94.3114	45.2755	54.3785	146.087	123.272	139.397	171.625	116.893	240.565	212.987	172.008	107.039	128.252	81.9817	163.021	127.227	75.444	125.801	176.268	154.954	polymerase (DNA directed), epsilon 2 (p59 subunit) [Source:MGI Symbol;Acc:MGI:1197514]
Pole3	ENSMUSG00000028394	534.431	521.22	483.716	588.473	574.094	624.706	520.558	527.711	843.443	743.65	633.166	591.231	495.316	596.93	755.042	823.764	491.687	559.813	388.922	457.484	polymerase (DNA directed), epsilon 3 (p17 subunit) [Source:MGI Symbol;Acc:MGI:1933378]
Pole4	ENSMUSG00000030042	347.773	354.474	297.817	392.04	455.518	355.205	314.835	388.795	420.988	424.169	341.05	307.469	364.301	395.391	354.999	319.996	274.46	314.502	326.662	357.87	polymerase (DNA-directed), epsilon 4 (p12 subunit) [Source:MGI Symbol;Acc:MGI:1914229]
Polg	ENSMUSG00000039176	3616.25	3604.37	4045.51	3581.19	3472.74	3458.08	2625.52	2944.34	2229.62	2571.19	2513.39	2668.8	2558.4	2499.59	1471.47	1411.07	1408.72	990.681	1110.17	686.226	polymerase (DNA directed), gamma [Source:MGI Symbol;Acc:MGI:1196389]
Polg2	ENSMUSG00000020718	251.497	210.918	206.133	251.731	216.019	263.306	177.308	219.385	221.496	214.792	197.216	196.119	186.296	221.18	289.576	278.872	310.881	275.189	274.105	289.617	polymerase (DNA directed), gamma 2, accessory subunit [Source:MGI Symbol;Acc:MGI:1354947]
Polh	ENSMUSG00000023953	277.04	267.236	249.762	201.385	207.801	249.882	239.82	257.503	231.764	253.599	221.682	238.504	232.732	236.551	214.501	187.628	178.204	188.701	234.485	241.655	polymerase (DNA directed), eta (RAD 30 related) [Source:MGI Symbol;Acc:MGI:1891457]
Poli	ENSMUSG00000038425	135.573	124.784	118.874	145.261	146.752	175.537	202.313	173.645	176.023	156.13	157.179	155.89	158.103	166.525	68.6402	83.533	75.444	95.9231	139.074	142.041	polymerase (DNA directed), iota [Source:MGI Symbol;Acc:MGI:1347081]
Polk	ENSMUSG00000021668	238.726	188.832	329.433	309.506	306.418	270.534	237.547	284.608	242.032	274.356	249.856	275.86	297.964	256.193	326.041	276.301	382.423	199.709	287.851	332.045	polymerase (DNA directed), kappa [Source:MGI Symbol;Acc:MGI:1349767]
Poll	ENSMUSG00000025218	154.238	121.471	142.269	99.0418	137.36	109.453	114.796	127.057	89.4783	119.128	109.729	122.844	127.699	138.344	76.1477	89.9586	115.768	108.503	120.477	88.5453	polymerase (DNA directed), lambda [Source:MGI Symbol;Acc:MGI:1889000]
Polm	ENSMUSG00000020474	560.956	440.608	500.788	468.798	379.207	491.504	492.143	555.664	281.637	410.632	432.985	478.444	483.707	535.443	342.129	421.52	391.529	336.517	531.231	427.969	polymerase (DNA directed), mu [Source:MGI Symbol;Acc:MGI:1860191]
Poln	ENSMUSG00000045102	39.2964	3.31284	10.1169	10.7295	0	1.03257	0	5.08229	5.86743	7.2199	0.741412	0.718385	0.552808	0.853976	1.0725	11.5661	1.30076	1.57251	0	0	DNA polymerase N [Source:MGI Symbol;Acc:MGI:2675617]
Polq	ENSMUSG00000034206	59.927	115.949	85.3616	178.275	143.23	206.514	204.586	153.316	268.435	278.869	259.494	153.734	126.04	147.738	204.848	210.76	230.234	250.029	269.254	166.022	polymerase (DNA directed), theta [Source:MGI Symbol;Acc:MGI:2155399]
Polr1a	ENSMUSG00000049553	448.961	543.306	439.454	735.385	491.913	596.827	730.827	588.698	563.273	903.39	711.756	623.558	672.768	672.079	962.036	660.553	565.83	418.287	582.979	516.514	polymerase (RNA) I polypeptide A [Source:MGI Symbol;Acc:MGI:1096397]
Polr1b	ENSMUSG00000027395	588.464	525.637	397.09	566.189	467.258	589.599	799.022	651.38	516.334	791.481	725.101	609.19	620.804	627.673	730.375	424.091	526.808	339.662	734.991	531.272	polymerase (RNA) I polypeptide B [Source:MGI Symbol;Acc:MGI:108014]
Polr1c	ENSMUSG00000067148	487.275	387.602	402.78	327.663	336.942	329.39	344.387	387.101	450.325	484.636	364.775	410.198	466.57	397.099	463.321	434.372	316.085	386.837	342.834	376.317	polymerase (RNA) I polypeptide C [Source:MGI Symbol;Acc:MGI:103288]
Polr1d	ENSMUSG00000029642	1180.86	1021.46	1071.13	940.897	954.475	1017.08	927.457	881.777	1411.12	1128.11	995.717	855.596	851.878	960.723	1414.63	1333.96	1077.03	1163.66	1026.08	1086.52	polymerase (RNA) I polypeptide D [Source:MGI Symbol;Acc:MGI:108403]
Polr1e	ENSMUSG00000028318	158.168	154.599	87.8909	102.343	120.924	93.964	129.571	134.681	190.692	164.253	126.04	96.982	145.389	152.862	117.975	133.653	80.6471	110.076	181.12	130.973	polymerase (RNA) I polypeptide E [Source:MGI Symbol;Acc:MGI:1929022]
Polr1f	ENSMUSG00000020561	502.994	599.624	486.245	547.206	562.353	585.468	517.148	518.393	852.244	677.768	669.495	465.513	506.925	480.789	598.457	637.421	390.228	506.348	509.399	629.04	RNA polymerase I subunit F [Source:MGI Symbol;Acc:MGI:106292]
Polr1h	ENSMUSG00000036315	256.409	214.23	198.545	241.002	228.933	219.938	206.859	219.385	334.444	253.599	239.476	250.716	232.732	245.945	202.703	179.917	187.309	246.884	191.631	274.859	RNA polymerase I subunit H [Source:MGI Symbol;Acc:MGI:1913386]
Polr1has	ENSMUSG00000036214	78.5928	69.5696	123.932	93.2643	120.924	98.0943	79.5613	83.0107	108.547	98.3711	83.0382	102.011	85.6853	114.433	45.0451	62.971	65.038	95.9231	65.4942	66.4089	RNA polymerase I subunit H, antisense [Source:MGI Symbol;Acc:MGI:1923666]
Polr2a	ENSMUSG00000005198	3957.15	4046.08	4400.23	4144.9	4080.88	4561.9	3592.76	3955.71	2533.26	3892.43	4558.94	4617.06	3930.47	4339.05	4745.83	4575.04	3672.04	4330.69	3760.66	3327.83	polymerase (RNA) II (DNA directed) polypeptide A [Source:MGI Symbol;Acc:MGI:98086]
Polr2b	ENSMUSG00000029250	1225.07	1159.49	992.724	1545.88	1468.69	1637.66	1252.52	1247.7	1480.06	1655.16	1189.97	1384.33	1258.19	1457.74	1632.35	1319.82	849.396	1004.83	978.37	1009.05	polymerase (RNA) II (DNA directed) polypeptide B [Source:MGI Symbol;Acc:MGI:2388280]
Polr2c	ENSMUSG00000031783	737.79	648.212	648.748	519.144	636.316	636.064	580.797	606.486	624.881	613.691	558.283	499.278	572.157	602.907	664.952	710.673	664.688	806.697	768.95	691.76	polymerase (RNA) II (DNA directed) polypeptide C [Source:MGI Symbol;Acc:MGI:109299]
Polr2d	ENSMUSG00000024258	147.362	121.471	113.183	142.785	145.578	144.56	143.21	110.116	186.291	183.205	123.074	114.223	133.78	135.782	200.558	150.359	104.061	114.793	101.88	118.06	polymerase (RNA) II (DNA directed) polypeptide D [Source:MGI Symbol;Acc:MGI:1916491]
Polr2d-ps1	ENSMUSG00000115233	0	0	0	0	0	0	0	0	0	0	0	0	0	0	0	0	0	0	0	0	polymerase (RNA) II (DNA directed) polypeptide D, pseudogene 1 [Source:MGI Symbol;Acc:MGI:5826135]
Polr2e	ENSMUSG00000004667	531.484	424.044	415.427	379.66	314.636	479.113	409.172	356.607	425.389	486.441	378.12	338.359	383.096	403.931	564.137	636.136	388.927	331.799	355.771	391.075	polymerase (RNA) II (DNA directed) polypeptide E [Source:MGI Symbol;Acc:MGI:1913670]
Polr2f	ENSMUSG00000033020	610.077	446.129	337.02	436.609	412.079	436.778	344.387	410.818	481.129	438.609	412.225	353.445	346.058	409.055	417.204	420.235	437.055	380.547	350.111	285.927	polymerase (RNA) II (DNA directed) polypeptide F [Source:MGI Symbol;Acc:MGI:1349393]
Polr2g	ENSMUSG00000071662	557.027	404.167	349.666	391.215	442.604	411.996	425.084	399.807	535.403	420.559	358.844	369.25	353.797	412.471	254.183	262.165	240.64	314.502	224.783	322.821	polymerase (RNA) II (DNA directed) polypeptide G [Source:MGI Symbol;Acc:MGI:1914960]
Polr2h	ENSMUSG00000021018	243.638	219.752	177.679	188.179	207.801	219.938	193.22	207.527	400.452	268.941	241.7	176.723	205.092	203.246	287.431	304.574	202.918	246.884	244.997	285.927	polymerase (RNA) II (DNA directed) polypeptide H [Source:MGI Symbol;Acc:MGI:2384309]
Polr2i	ENSMUSG00000019738	240.69	178.893	190.957	136.182	177.276	114.615	131.844	166.021	203.893	179.595	157.179	157.326	158.103	192.145	204.848	228.752	212.024	155.678	154.437	156.799	polymerase (RNA) II (DNA directed) polypeptide I [Source:MGI Symbol;Acc:MGI:1917170]
Polr2j	ENSMUSG00000039771	402.788	372.142	323.11	358.201	412.079	377.921	326.201	319.337	401.919	401.607	352.171	292.383	346.058	368.918	362.506	433.086	317.385	402.562	290.277	354.181	polymerase (RNA) II (DNA directed) polypeptide J [Source:MGI Symbol;Acc:MGI:109582]
Polr2k	ENSMUSG00000045996	275.075	212.022	249.762	219.543	270.024	249.882	227.318	229.55	868.38	243.672	548.645	194.682	219.465	208.37	261.691	178.632	260.152	204.426	206.185	398.454	polymerase (RNA) II (DNA directed) polypeptide K [Source:MGI Symbol;Acc:MGI:102725]
Polr2k-ps	ENSMUSG00000082981	0.98241	1.10428	1.89692	0.825348	2.34803	2.06514	2.27318	0	0	0.902487	2.22424	2.87354	0.552808	0.853976	0	1.28512	1.30076	1.57251	0.80857	1.84469	polymerase (RNA) II (DNA directed) polypeptide K, pseudogene [Source:MGI Symbol;Acc:MGI:3650073]
Polr2l	ENSMUSG00000038489	170.939	112.637	96.7432	144.436	92.7472	118.746	122.752	141.457	176.023	193.132	158.662	112.068	144.283	150.3	197.341	241.603	157.392	161.968	153.628	142.041	polymerase (RNA) II (DNA directed) polypeptide L [Source:MGI Symbol;Acc:MGI:1913741]
Polr2m	ENSMUSG00000032199	2071.9	1934.7	1920.95	1805.86	1886.64	1788.41	1518.48	1541.63	1774.9	1866.34	1671.14	1510.05	1450.02	1644.76	1608.76	1345.52	1348.89	1357.08	1230.64	1374.3	polymerase (RNA) II (DNA directed) polypeptide M [Source:MGI Symbol;Acc:MGI:107282]
Polr3a	ENSMUSG00000025280	586.499	546.619	512.17	526.572	577.616	550.361	514.875	539.57	413.654	490.953	395.173	493.53	641.811	442.36	460.104	463.929	413.641	378.975	417.222	308.064	polymerase (RNA) III (DNA directed) polypeptide A [Source:MGI Symbol;Acc:MGI:2681836]
Polr3b	ENSMUSG00000034453	462.715	509.073	483.716	486.955	468.432	521.449	406.899	418.442	394.585	463.879	395.173	444.68	430.638	439.798	466.539	389.392	310.881	440.303	367.091	403.988	polymerase (RNA) III (DNA directed) polypeptide B [Source:MGI Symbol;Acc:MGI:1917678]
Polr3c	ENSMUSG00000028099	778.069	813.854	720.199	811.317	774.85	716.605	635.353	703.897	563.273	720.185	672.461	698.989	700.961	752.353	1401.76	1475.32	1153.77	1441.99	1135.23	1117.88	polymerase (RNA) III (DNA directed) polypeptide C [Source:MGI Symbol;Acc:MGI:1921664]
Polr3d	ENSMUSG00000000776	336.967	274.966	276.319	276.492	223.063	294.283	304.606	220.233	306.573	357.385	252.08	278.733	277.51	257.901	331.404	226.182	182.106	207.571	380.837	162.333	polymerase (RNA) III (DNA directed) polypeptide D [Source:MGI Symbol;Acc:MGI:1914315]
Polr3e	ENSMUSG00000030880	982.41	725.512	632.308	737.036	791.287	914.859	661.495	668.321	737.829	755.382	690.996	752.149	745.186	787.366	809.74	674.69	611.357	380.547	493.228	320.977	polymerase (RNA) III (DNA directed) polypeptide E [Source:MGI Symbol;Acc:MGI:1349452]
Polr3f	ENSMUSG00000027427	573.728	743.181	702.495	693.292	706.757	620.576	614.895	639.521	557.406	721.087	693.962	548.846	645.68	640.482	681.04	503.768	473.476	646.301	486.759	431.658	polymerase (RNA) III (DNA directed) polypeptide F [Source:MGI Symbol;Acc:MGI:1924086]
Polr3g	ENSMUSG00000035834	339.914	302.573	268.731	207.162	300.548	306.674	215.952	235.479	321.242	284.284	268.391	188.935	206.198	195.561	350.709	250.599	206.821	176.121	189.205	184.469	polymerase (RNA) III (DNA directed) polypeptide G [Source:MGI Symbol;Acc:MGI:1914736]
Polr3gl	ENSMUSG00000028104	386.087	536.68	481.819	380.486	430.864	338.684	526.241	449.783	492.864	408.827	477.47	421.692	396.364	379.166	231.661	334.132	316.085	393.127	375.177	481.465	polymerase (RNA) III (DNA directed) polypeptide G like [Source:MGI Symbol;Acc:MGI:1917120]
Polr3h	ENSMUSG00000022476	146.379	235.212	99.9047	74.2813	136.186	46.4657	103.43	191.433	667.42	170.57	427.795	68.965	44.7775	129.804	205.921	323.851	124.873	1364.94	256.317	383.696	polymerase (RNA) III (DNA directed) polypeptide H [Source:MGI Symbol;Acc:MGI:1926179]
Polr3k	ENSMUSG00000038628	742.702	760.849	641.161	897.979	942.735	1007.79	733.1	743.708	1167.62	885.34	806.657	687.494	778.354	841.167	672.46	597.582	511.198	624.286	397.008	614.283	polymerase (RNA) III (DNA directed) polypeptide K [Source:MGI Symbol;Acc:MGI:1914255]
Polrmt	ENSMUSG00000020329	434.225	438.399	297.817	290.523	201.931	261.241	327.338	519.241	374.049	415.144	350.688	256.463	431.191	274.98	510.512	583.446	599.65	468.608	606.428	304.374	polymerase (RNA) mitochondrial (DNA directed) [Source:MGI Symbol;Acc:MGI:1915843]
Pom121	ENSMUSG00000053293	968.656	976.184	894.716	818.745	724.368	839.481	835.393	747.944	605.812	952.124	1090.62	891.516	812.076	903.507	1522.95	1196.45	1005.49	828.712	829.593	529.427	nuclear pore membrane protein 121 [Source:MGI Symbol;Acc:MGI:2137624]
Pom121l12	ENSMUSG00000084135	0	0	0	0	0	0	0	0	0	0	0	0	0	0	0	0	0	0	0	0	POM121 membrane glycoprotein-like 12 [Source:MGI Symbol;Acc:MGI:1920677]
Pom121l2	ENSMUSG00000016982	0	0	0	0	0	0	0	0.847048	0	0	0	0	0	0	0	0	0	0	0.80857	0	POM121 membrane glycoprotein-like 2 (rat) [Source:MGI Symbol;Acc:MGI:2684870]
Pomc	ENSMUSG00000020660	6.87687	9.93852	5.69077	9.07883	5.87008	6.19543	4.54636	5.08229	13.2017	3.60995	7.41412	6.46546	6.08089	9.39374	6.43502	2.57025	6.5038	1.57251	1.61714	1.84469	pro-opiomelanocortin-alpha [Source:MGI Symbol;Acc:MGI:97742]
Pomgnt1	ENSMUSG00000028700	543.273	457.172	431.867	385.438	410.905	473.95	433.041	522.629	321.242	461.171	433.726	520.829	493.658	519.218	431.146	346.983	424.048	311.357	583.788	398.454	protein O-linked mannose beta 1,2-N-acetylglucosaminyltransferase [Source:MGI Symbol;Acc:MGI:1915523]
Pomgnt2	ENSMUSG00000066235	128.696	101.594	84.097	55.2983	48.1346	102.225	109.113	78.7755	64.5417	66.7841	63.7615	98.4187	71.3123	87.9596	48.2627	56.5454	58.5342	92.778	64.6856	46.1173	protein O-linked mannose beta 1,4-N-acetylglucosaminyltransferase 2 [Source:MGI Symbol;Acc:MGI:2143424]
Pomk	ENSMUSG00000037251	278.022	195.458	184.634	212.94	280.59	220.97	231.864	227.856	176.023	215.694	180.905	239.222	231.627	224.596	196.268	208.19	187.309	198.136	178.694	138.352	protein-O-mannose kinase [Source:MGI Symbol;Acc:MGI:1921903]
Pomp	ENSMUSG00000029649	1810.58	1293.11	1317.1	1368.43	1479.26	1278.32	1301.39	1212.13	1780.77	1314.02	1459.84	1409.47	1405.24	1566.19	1823.26	1773.47	1348.89	1853.99	1292.1	1942.46	proteasome maturation protein [Source:MGI Symbol;Acc:MGI:1913787]
Pomt1	ENSMUSG00000039254	451.909	345.64	364.842	359.026	373.337	452.266	421.675	413.36	409.253	497.271	426.312	469.824	398.022	450.046	427.929	394.533	407.138	327.082	522.336	319.132	protein-O-mannosyltransferase 1 [Source:MGI Symbol;Acc:MGI:2138994]
Pomt2	ENSMUSG00000034126	356.615	269.444	287.7	321.06	340.465	363.465	263.689	287.996	215.628	279.771	279.512	290.946	273.64	316.825	214.501	232.607	252.347	232.731	246.614	156.799	protein-O-mannosyltransferase 2 [Source:MGI Symbol;Acc:MGI:2444430]
Pon1	ENSMUSG00000002588	0	0	1.26462	0	0	2.06514	0	1.6941	0	0.902487	1.48282	0.718385	1.65843	0.853976	1.0725	0	2.60152	0	1.61714	0	paraoxonase 1 [Source:MGI Symbol;Acc:MGI:103295]
Pon2	ENSMUSG00000032667	8140.25	6111.09	6724.6	7029.49	8141.8	7662.72	5643.17	6828.06	4959.45	5936.56	5307.77	6809.57	6528.11	7916.36	3626.13	3696.01	2585.91	3519.28	2445.93	2604.71	paraoxonase 2 [Source:MGI Symbol;Acc:MGI:106687]
Pon3	ENSMUSG00000029759	1256.5	1177.16	1121.08	1545.88	1947.69	1664.51	1344.59	1578.05	1267.37	1467.44	1204.05	1632.17	1703.76	1763.46	568.427	478.066	504.695	597.553	506.165	413.211	paraoxonase 3 [Source:MGI Symbol;Acc:MGI:106686]
Pop1	ENSMUSG00000022325	74.6632	87.2381	73.9801	166.72	102.139	150.755	121.615	133.834	142.285	143.495	183.129	176.723	147.047	123.827	309.953	168.351	106.662	157.251	157.671	136.507	processing of precursor 1, ribonuclease P/MRP family, (S. cerevisiae) [Source:MGI Symbol;Acc:MGI:1914974]
Pop4	ENSMUSG00000030423	343.844	300.364	288.333	307.855	365.119	382.052	372.801	359.148	416.588	410.632	409.26	319.681	363.748	410.763	421.494	361.12	299.175	300.349	216.697	241.655	processing of precursor 4, ribonuclease P/MRP family, (S. cerevisiae) [Source:MGI Symbol;Acc:MGI:1913411]
Pop5	ENSMUSG00000060152	228.902	163.433	120.771	148.563	159.666	152.821	136.391	116.046	233.23	226.524	132.713	123.562	211.726	154.57	309.953	264.735	143.084	157.251	149.586	123.594	processing of precursor 5, ribonuclease P/MRP family (S. cerevisiae) [Source:MGI Symbol;Acc:MGI:2151221]
Pop7	ENSMUSG00000029715	201.394	131.409	134.682	132.881	113.88	152.821	127.298	121.975	155.487	155.228	134.196	114.223	137.096	134.074	165.166	181.202	159.993	92.778	128.563	95.924	processing of precursor 7, ribonuclease P family, (S. cerevisiae) [Source:MGI Symbol;Acc:MGI:1921347]
Popdc2	ENSMUSG00000022803	12.7713	13.2514	12.6462	4.95209	4.69606	7.228	18.1854	10.1646	2.93372	2.70746	5.9313	11.4942	13.2674	5.97783	8.58003	15.4215	11.7068	11.0076	11.32	7.37877	popeye domain containing 2 [Source:MGI Symbol;Acc:MGI:1930150]
Popdc3	ENSMUSG00000019848	0.98241	12.1471	3.79385	3.30139	4.69606	3.09772	3.40977	3.38819	1.46686	2.70746	0	0	0.552808	0.853976	0	1.28512	0	0	4.04285	0	popeye domain containing 3 [Source:MGI Symbol;Acc:MGI:1930153]
Por	ENSMUSG00000005514	2460.94	2486.84	2605.74	1874.37	1570.83	1846.24	1534.4	1446.76	1213.09	1391.64	1441.31	1724.84	1591.54	1851.42	4472.34	4343.72	3578.39	2346.18	2033.55	1149.24	P450 (cytochrome) oxidoreductase [Source:MGI Symbol;Acc:MGI:97744]
Porcn	ENSMUSG00000031169	28.4899	23.1899	29.7185	17.3323	24.6543	16.5212	32.9611	11.0116	10.268	18.9522	18.5353	17.2412	19.9011	16.2256	24.6676	24.4173	27.3159	9.43505	33.96	14.7575	porcupine O-acyltransferase [Source:MGI Symbol;Acc:MGI:1890212]
Postn	ENSMUSG00000027750	191.57	329.075	342.711	122.977	163.188	82.6058	971.784	443.006	520.735	295.113	619.821	86.2062	105.586	36.721	58.9877	44.9793	58.5342	80.198	270.871	129.128	periostin, osteoblast specific factor [Source:MGI Symbol;Acc:MGI:1926321]
Pot1a	ENSMUSG00000029676	289.811	252.88	259.879	344.996	353.379	299.446	353.479	345.596	290.438	312.261	271.357	296.693	257.056	339.883	237.023	240.318	193.813	172.976	300.788	300.685	protection of telomeres 1A [Source:MGI Symbol;Acc:MGI:2141503]
Pot1b	ENSMUSG00000024174	284.899	404.167	394.56	368.105	314.636	361.4	345.523	364.231	341.778	379.045	356.619	359.192	296.858	257.047	402.189	388.107	569.733	588.118	547.402	512.825	protection of telomeres 1B [Source:MGI Symbol;Acc:MGI:1920086]
Poteg	ENSMUSG00000063932	0	0	0	0	0	0	0	0	0	0	0	0	0	0	0	0	0	0	0	0	POTE ankyrin domain family, member G [Source:MGI Symbol;Acc:MGI:1918202]
Potegl	ENSMUSG00000026774	0	4.41712	1.26462	1.6507	0	1.03257	0	0	0	0.902487	0.741412	0.718385	0	0	1.0725	1.28512	1.30076	1.57251	0.80857	0	POTE ankyrin domain family, member G like [Source:MGI Symbol;Acc:MGI:1918231]
Pou1f1	ENSMUSG00000004842	134.59	149.078	198.545	334.266	388.599	106.355	318.245	328.655	1139.75	273.454	379.603	263.647	236.602	193.853	180.181	253.169	2211.29	424.577	366.282	3058.5	POU domain, class 1, transcription factor 1 [Source:MGI Symbol;Acc:MGI:97588]
Pou2af1	ENSMUSG00000032053	0	1.10428	0	6.60279	4.69606	2.06514	43.1904	70.305	23.4697	17.1473	14.8282	15.8045	29.2988	6.83181	6.43502	39.8388	14.3084	243.739	457.651	835.646	POU domain, class 2, associating factor 1 [Source:MGI Symbol;Acc:MGI:105086]
Pou2f1	ENSMUSG00000026565	607.129	970.662	918.744	991.243	914.558	1229.79	1082.03	924.977	874.247	1314.02	1143.26	1122.84	1052.55	1030.75	1325.61	800.632	792.162	693.477	840.105	913.123	POU domain, class 2, transcription factor 1 [Source:MGI Symbol;Acc:MGI:101898]
Pou2f2	ENSMUSG00000008496	59.927	145.765	120.771	75.932	66.9189	24.7817	223.908	259.197	293.372	124.543	159.404	147.269	137.096	88.8135	39.6826	53.9752	279.663	467.035	794.016	1759.84	POU domain, class 2, transcription factor 2 [Source:MGI Symbol;Acc:MGI:101897]
Pou2f3	ENSMUSG00000032015	0.98241	8.83424	0.632308	4.95209	5.87008	2.06514	13.6391	11.0116	11.7349	9.02487	14.8282	12.2125	12.1618	11.9557	17.1601	15.4215	14.3084	122.656	46.0885	83.0112	POU domain, class 2, transcription factor 3 [Source:MGI Symbol;Acc:MGI:102565]
Pou2f3-rs1	ENSMUSG00000083613	0	0	0	0	0	0	0	0	0	0	0	0	0	0	0	0	0	0	0	0	POU domain, class 2, transcription factor 3, related sequence 1 [Source:MGI Symbol;Acc:MGI:103144]
Pou3f1	ENSMUSG00000090125	0	0	1.89692	0.825348	1.17402	0	2.27318	0	1.46686	0	0.741412	0.718385	0.552808	3.41591	0	0	2.60152	3.14502	2.42571	5.53408	POU domain, class 3, transcription factor 1 [Source:MGI Symbol;Acc:MGI:101896]
Pou3f2	ENSMUSG00000095139	0	0	1.26462	1.6507	1.17402	1.03257	0	0	1.46686	2.70746	0.741412	2.15515	0.552808	0	0	0	13.0076	1.57251	1.61714	23.981	POU domain, class 3, transcription factor 2 [Source:MGI Symbol;Acc:MGI:101895]
Pou3f3	ENSMUSG00000045515	0	1.10428	1.26462	4.95209	1.17402	0	2.27318	2.54114	13.2017	1.80497	2.22424	4.31031	0	0	0	0	26.0152	3.14502	4.04285	42.4279	POU domain, class 3, transcription factor 3 [Source:MGI Symbol;Acc:MGI:102564]
Pou3f4	ENSMUSG00000056854	0.98241	0	0.632308	0	0	0	0	0	1.46686	0	0	0	0	0	0	0	0	0	0	0	POU domain, class 3, transcription factor 4 [Source:MGI Symbol;Acc:MGI:101894]
Pou4f1	ENSMUSG00000048349	32.4195	29.8156	25.9246	25.5858	23.4803	42.3354	23.8684	37.2701	16.1354	20.7572	23.7252	21.5515	37.591	56.3624	32.1751	8.99586	41.6243	15.7251	22.64	16.6022	POU domain, class 4, transcription factor 1 [Source:MGI Symbol;Acc:MGI:102525]
Pou4f2	ENSMUSG00000031688	0	0	0	0	0	0	1.13659	0	1.46686	0	0	0	0	0	0	0	0	0	0	1.84469	POU domain, class 4, transcription factor 2 [Source:MGI Symbol;Acc:MGI:102524]
Pou4f3	ENSMUSG00000024497	0	0	0	0	0	0	0	0.847048	0	0	0	0	0	0	0	0	0	0	0	5.53408	POU domain, class 4, transcription factor 3 [Source:MGI Symbol;Acc:MGI:102523]
Pou5f1	ENSMUSG00000024406	0	0	0	0	0	0	0	0	0	0	0	0	0.552808	0	1.0725	0	0	0	0	0	POU domain, class 5, transcription factor 1 [Source:MGI Symbol;Acc:MGI:101893]
Pou5f1-rs11	ENSMUSG00000106180	0	0	0	0	0	0	0	0	0	0	0	0	0	0	0	0	0	0	0	0	POU domain, class 5, transcription factor 1, related sequence 11 [Source:MGI Symbol;Acc:MGI:5011078]
Pou5f1-rs13	ENSMUSG00000081463	0	0	0	0	0	0	0	0	0	0	0	0	0	0	1.0725	0	0	0	0	0	POU domain, class 5, transcription factor 1, related sequence 13 [Source:MGI Symbol;Acc:MGI:3705647]
Pou5f1-rs3	ENSMUSG00000103245	0	0	0	0	0	0	0	0	0	0	0	0	0	0	0	0	0	0	0	0	POU domain, class 5, transcription factor 1, related sequence 3 [Source:MGI Symbol;Acc:MGI:101890]
Pou5f1-rs5	ENSMUSG00000108172	0	0	0	0	0	0	0	0	0	0	0	0	0	0	0	0	0	0	0	0	POU domain, class 5, transcription factor 1, related sequence 5 [Source:MGI Symbol;Acc:MGI:101888]
Pou5f1-rs6	ENSMUSG00000114296	0	0	0	0	0	0	0	0	0	0	0	0	0	0	0	0	0	0	0	0	POU domain, class 5, transcription factor 1, related sequence 6 [Source:MGI Symbol;Acc:MGI:101887]
Pou5f1-rs8	ENSMUSG00000083683	0	0	0	0	0	0	0	0	0	0	0	0	0	0	0	0	0	0	0	0	POU domain, class 5, transcription factor 1, related sequence 8 [Source:MGI Symbol;Acc:MGI:101886]
Pou5f2	ENSMUSG00000093668	17.6834	24.2942	20.2339	5.77744	19.9583	15.4886	38.644	29.6467	39.6052	26.1721	40.7777	25.8619	19.3483	11.1017	15.015	25.7025	16.9099	48.7478	16.98	23.981	POU domain class 5, transcription factor 2 [Source:MGI Symbol;Acc:MGI:1922757]
Pou6f1	ENSMUSG00000009739	63.8567	68.4654	96.7432	61.9011	63.3968	51.6286	203.45	177.033	98.2795	91.1512	104.539	204.021	170.818	169.941	53.6252	52.69	57.2334	36.1677	117.243	116.216	POU domain, class 6, transcription factor 1 [Source:MGI Symbol;Acc:MGI:102935]
Pou6f2	ENSMUSG00000009734	4.91205	2.20856	4.42616	8.25348	2.34803	1.03257	0	0.847048	19.0692	37.002	1.48282	28.017	4.97528	0.853976	4.29001	0	41.6243	1.57251	3.23428	62.7196	POU domain, class 6, transcription factor 2 [Source:MGI Symbol;Acc:MGI:2443631]
Pp2d1	ENSMUSG00000044957	12.7713	7.72996	5.05847	3.30139	4.69606	5.16286	6.81954	4.23524	1.46686	4.51244	7.41412	2.15515	6.08089	5.97783	13.9425	5.14049	5.20304	4.71753	5.65999	9.22346	protein phosphatase 2C-like domain containing 1 [Source:MGI Symbol;Acc:MGI:3612067]
Ppa1	ENSMUSG00000020089	572.745	1382.56	620.927	1378.33	832.377	1224.63	747.876	495.523	1726.49	1322.14	923.058	646.546	628.543	809.57	3065.21	2966.06	1938.13	3284.97	1506.37	2125.09	pyrophosphatase (inorganic) 1 [Source:MGI Symbol;Acc:MGI:97831]
Ppa2	ENSMUSG00000028013	1199.52	1183.79	928.861	1176.12	1272.63	1264.9	884.267	906.342	1026.8	1027.03	974.957	829.016	897.761	1079.43	837.625	810.913	630.868	858.59	644.431	665.934	pyrophosphatase (inorganic) 2 [Source:MGI Symbol;Acc:MGI:1922026]
Ppan	ENSMUSG00000004100	420.472	429.565	318.683	361.503	334.594	367.596	504.646	446.394	536.87	592.032	473.021	469.824	442.8	385.997	630.632	440.797	404.536	460.745	637.962	368.939	peter pan homolog [Source:MGI Symbol;Acc:MGI:2178445]
Ppara	ENSMUSG00000022383	669.021	849.191	926.964	616.535	531.829	499.765	344.387	423.524	225.896	341.14	259.494	478.444	541.752	492.744	970.616	1017.82	980.773	481.188	344.451	367.094	peroxisome proliferator activated receptor alpha [Source:MGI Symbol;Acc:MGI:104740]
Ppard	ENSMUSG00000002250	448.961	515.699	486.245	538.952	509.523	503.895	496.69	459.1	393.118	595.642	645.029	746.402	826.449	834.335	2726.3	2508.56	2731.59	4075.94	2495.25	2778.11	peroxisome proliferator activator receptor delta [Source:MGI Symbol;Acc:MGI:101884]
Pparg	ENSMUSG00000000440	222.025	312.511	320.58	156.816	169.058	164.179	164.805	140.61	227.363	162.448	142.351	158.045	185.744	179.335	554.484	376.541	208.121	212.289	88.9427	110.682	peroxisome proliferator activated receptor gamma [Source:MGI Symbol;Acc:MGI:97747]
Ppargc1a	ENSMUSG00000029167	976.516	1212.5	1399.93	1002.8	969.737	922.087	585.344	712.368	702.625	794.189	645.029	711.201	676.085	722.464	2004.51	2455.87	2108.53	3102.56	848.19	1217.5	peroxisome proliferative activated receptor, gamma, coactivator 1 alpha [Source:MGI Symbol;Acc:MGI:1342774]
Ppargc1b	ENSMUSG00000033871	168.975	458.276	315.522	278.968	184.32	188.961	235.274	182.115	288.971	188.62	217.234	170.976	108.903	128.096	253.111	213.33	232.836	344.379	278.148	241.655	peroxisome proliferative activated receptor, gamma, coactivator 1 beta [Source:MGI Symbol;Acc:MGI:2444934]
Ppat	ENSMUSG00000029246	138.52	185.519	134.049	302.903	267.676	333.521	419.401	273.597	771.567	653.401	504.16	372.842	345.505	339.883	685.33	337.987	306.979	251.601	261.168	308.064	phosphoribosyl pyrophosphate amidotransferase [Source:MGI Symbol;Acc:MGI:2387203]
Ppbp	ENSMUSG00000029372	2.94723	6.62568	1.26462	0	0	0	0	0.847048	2.93372	0.902487	0.741412	0.718385	0.552808	0	1.0725	0	0	1.57251	3.23428	1.84469	pro-platelet basic protein [Source:MGI Symbol;Acc:MGI:1888712]
Ppcdc	ENSMUSG00000063849	423.419	403.062	436.925	413.499	459.04	417.159	553.519	564.981	344.712	370.922	334.377	476.289	407.973	355.254	356.071	336.702	377.22	371.112	500.505	263.791	phosphopantothenoylcysteine decarboxylase [Source:MGI Symbol;Acc:MGI:1914062]
Ppcs	ENSMUSG00000028636	704.388	557.661	427.44	485.305	474.302	450.201	375.074	358.301	467.928	434.096	346.24	363.503	387.519	426.134	353.926	525.615	369.416	558.241	295.128	344.958	phosphopantothenoylcysteine synthetase [Source:MGI Symbol;Acc:MGI:1915237]
Ppdpf	ENSMUSG00000016344	681.793	539.993	539.359	492.733	428.516	483.244	510.329	479.429	532.469	456.659	455.969	499.996	453.856	533.735	568.427	745.371	707.613	416.715	369.517	512.825	pancreatic progenitor cell differentiation and proliferation factor [Source:MGI Symbol;Acc:MGI:1913746]
Ppef1	ENSMUSG00000062168	53.0501	72.8825	82.8324	165.07	159.666	118.746	290.967	502.3	174.556	214.792	264.684	41.6663	11.609	26.4733	0	0	0	7.86255	4.85142	3.68939	protein phosphatase with EF hand calcium-binding domain 1 [Source:MGI Symbol;Acc:MGI:1097157]
Ppef2	ENSMUSG00000029410	9.8241	33.1284	27.1893	18.983	7.04409	7.228	5.68295	7.62343	16.1354	11.7323	4.44847	7.90223	7.18651	4.26988	10.725	20.562	65.038	34.5952	12.1286	14.7575	protein phosphatase, EF hand calcium-binding domain 2 [Source:MGI Symbol;Acc:MGI:1342304]
Ppfia1	ENSMUSG00000037519	1516.84	1393.6	1368.32	1316.43	1195.15	1323.76	1108.17	1074.06	981.328	1435.86	1434.63	1318.24	1337.8	1590.96	1860.79	1427.77	1246.13	1594.52	1441.68	1252.55	protein tyrosine phosphatase, receptor type, f polypeptide (PTPRF), interacting protein (liprin), alpha 1 [Source:MGI Symbol;Acc:MGI:1924750]
Ppfia2	ENSMUSG00000053825	4.91205	6.62568	9.48462	4.12674	2.34803	1.03257	12.5025	0.847048	11.7349	2.70746	8.15554	2.87354	0.552808	3.41591	0	0	11.7068	4.71753	1.61714	5.53408	protein tyrosine phosphatase, receptor type, f polypeptide (PTPRF), interacting protein (liprin), alpha 2 [Source:MGI Symbol;Acc:MGI:2443834]
Ppfia3	ENSMUSG00000003863	260.339	223.065	255.453	433.308	538.873	492.537	334.157	472.653	387.25	417.852	447.072	392.238	428.979	414.179	688.547	1367.37	1112.15	662.026	902.365	806.131	protein tyrosine phosphatase, receptor type, f polypeptide (PTPRF), interacting protein (liprin), alpha 3 [Source:MGI Symbol;Acc:MGI:1924037]
Ppfia4	ENSMUSG00000026458	30.4547	70.6739	60.7016	34.6646	44.6126	39.2377	72.7417	89.7871	76.2766	43.3194	37.812	71.1201	71.8651	42.6988	35.3926	65.5413	54.6319	45.6028	58.2171	44.2726	protein tyrosine phosphatase, receptor type, f polypeptide (PTPRF), interacting protein (liprin), alpha 4 [Source:MGI Symbol;Acc:MGI:1915757]
Ppfibp1	ENSMUSG00000016487	1801.74	2151.14	2421.11	2327.48	2432.56	2149.81	1833.32	2029.53	1383.25	1647.04	1508.77	2010.04	1609.78	1760.05	1169.03	560.314	625.665	295.632	409.945	472.241	PTPRF interacting protein, binding protein 1 (liprin beta 1) [Source:MGI Symbol;Acc:MGI:1914783]
Ppfibp2	ENSMUSG00000036528	785.928	647.108	1088.83	925.215	1179.89	1049.09	1049.07	1269.73	767.167	914.22	931.955	1216.23	1133.26	1211.79	795.798	821.194	794.764	757.949	635.536	700.983	PTPRF interacting protein, binding protein 2 (liprin beta 2) [Source:MGI Symbol;Acc:MGI:894649]
Pphln1	ENSMUSG00000036167	667.056	694.592	612.707	798.112	849.987	770.299	685.363	603.098	626.348	764.407	607.217	595.541	667.24	728.442	737.882	429.231	418.845	438.73	424.499	477.775	periphilin 1 [Source:MGI Symbol;Acc:MGI:1917029]
Ppia	ENSMUSG00000071866	12157.3	10219	9752.09	9548.45	9765.46	9798.07	8427.81	7907.19	20943.8	12221.5	11816.6	6770.06	7780.23	8543.18	13215.4	12018.5	7240.03	8384.62	6681.22	8374.91	peptidylprolyl isomerase A [Source:MGI Symbol;Acc:MGI:97749]
Ppib	ENSMUSG00000032383	3569.1	2906.47	2541.25	2832.6	2999.61	2918.05	2427.75	2406.46	3058.4	2726.41	2445.92	2494.95	2720.92	2903.52	3435.23	4204.92	3604.4	3535	3176.87	2768.88	peptidylprolyl isomerase B [Source:MGI Symbol;Acc:MGI:97750]
Ppic	ENSMUSG00000024538	239.708	301.468	346.505	195.608	178.45	148.69	189.81	170.257	127.617	118.226	185.353	105.603	95.083	78.5658	52.5527	69.3966	52.0304	59.7553	80.857	68.2536	peptidylprolyl isomerase C [Source:MGI Symbol;Acc:MGI:97751]
Ppid	ENSMUSG00000027804	799.682	1026.98	816.31	945.024	980.303	1083.17	1184.33	1080.83	1576.87	1428.64	1293.02	1018.67	929.824	977.803	1175.46	803.202	940.449	816.132	1016.37	809.82	peptidylprolyl isomerase D (cyclophilin D) [Source:MGI Symbol;Acc:MGI:1914988]
Ppie	ENSMUSG00000028651	223.99	183.31	158.077	207.988	220.715	211.677	212.542	224.468	327.109	307.748	233.545	237.785	231.074	209.224	257.401	259.595	189.911	209.144	247.423	230.587	peptidylprolyl isomerase E (cyclophilin E) [Source:MGI Symbol;Acc:MGI:1917118]
Ppif	ENSMUSG00000021868	1466.74	1181.58	886.496	1017.65	1181.06	1180.23	909.272	939.376	885.982	1083.89	886.729	749.994	859.617	882.158	1026.39	690.111	639.974	720.209	588.639	553.408	peptidylprolyl isomerase F (cyclophilin F) [Source:MGI Symbol;Acc:MGI:2145814]
Ppifos	ENSMUSG00000114922	0	0	0	0	0	0	0	0	0	0	0	0	0	0	0	0	0	0	0	0	peptidylprolyl isomerase F, opposite strand [Source:MGI Symbol;Acc:MGI:1915423]
Ppig	ENSMUSG00000042133	2229.09	2472.48	2364.2	2600.67	2035.74	2499.86	2141.33	2232.82	2882.38	2591.04	3119.86	2179.58	2238.32	1971.83	3137.07	3020.04	1787.24	2530.17	1924.4	2676.65	peptidyl-prolyl isomerase G (cyclophilin G) [Source:MGI Symbol;Acc:MGI:2445173]
Ppih	ENSMUSG00000060288	257.391	238.525	198.545	356.55	328.724	354.172	280.738	271.055	809.706	468.391	476.728	316.808	260.373	309.993	609.182	453.648	344.701	369.54	329.088	472.241	peptidyl prolyl isomerase H [Source:MGI Symbol;Acc:MGI:106499]
Ppil1	ENSMUSG00000024007	404.753	312.511	242.174	427.53	399.165	525.579	440.997	385.407	787.703	661.523	595.354	374.279	401.339	426.134	603.819	674.69	366.814	419.86	394.582	413.211	peptidylprolyl isomerase (cyclophilin)-like 1 [Source:MGI Symbol;Acc:MGI:1916066]
Ppil2	ENSMUSG00000022771	2196.67	2124.63	2251.65	2169.84	2142.58	2197.31	1663.97	1807.6	1287.9	1562.21	1333.06	2071.1	1886.74	1807.87	1471.47	1511.3	1357.99	1511.18	1346.27	1282.06	peptidylprolyl isomerase (cyclophilin)-like 2 [Source:MGI Symbol;Acc:MGI:2447857]
Ppil3	ENSMUSG00000026035	209.253	181.102	190.957	188.179	172.58	209.612	143.21	147.386	309.507	188.62	215.751	147.987	163.631	159.694	227.371	224.897	166.497	143.098	130.18	202.916	peptidylprolyl isomerase (cyclophilin)-like 3 [Source:MGI Symbol;Acc:MGI:1917475]
Ppil4	ENSMUSG00000015757	546.22	658.151	721.464	740.337	646.883	754.81	809.252	750.485	899.184	830.288	736.964	739.937	709.253	719.902	789.363	677.26	705.012	753.232	713.159	741.567	peptidylprolyl isomerase (cyclophilin)-like 4 [Source:MGI Symbol;Acc:MGI:1914668]
Ppil6	ENSMUSG00000078451	42.2436	18.7728	21.4985	38.7914	23.4803	28.912	35.2343	36.4231	16.1354	23.4647	16.3111	19.3964	27.6404	36.721	12.87	37.2686	32.519	6.29004	13.7457	3.68939	peptidylprolyl isomerase (cyclophilin)-like 6 [Source:MGI Symbol;Acc:MGI:1920325]
Ppip5k1	ENSMUSG00000033526	1823.35	1585.75	1671.82	2093.91	2137.88	2105.41	1666.24	1816.07	1268.83	1521.59	1588.85	1888.63	1851.91	1736.13	1647.37	2084.47	1934.23	2350.9	1562.97	1466.53	diphosphoinositol pentakisphosphate kinase 1 [Source:MGI Symbol;Acc:MGI:2443281]
Ppip5k2	ENSMUSG00000040648	2965.9	3690.5	2738.53	4856.35	4462.43	4513.37	3008.55	2973.99	3661.28	4116.24	3420.88	2936.04	2976.32	3152.03	5776.5	6199.43	5126.29	5637.45	3279.56	3558.41	diphosphoinositol pentakisphosphate kinase 2 [Source:MGI Symbol;Acc:MGI:2142810]
Ppl	ENSMUSG00000039457	139.502	178.893	241.542	127.104	147.926	138.365	217.089	199.903	120.282	155.228	189.802	195.401	165.843	156.278	344.274	260.88	241.941	157.251	147.968	147.575	periplakin [Source:MGI Symbol;Acc:MGI:1194898]
Ppm1a	ENSMUSG00000021096	2967.86	3035.67	2797.96	3265.08	3603.05	3452.92	2355.01	2724.11	2721.02	2660.53	2293.93	3048.83	2858.02	3275	4049.77	4636.72	3649.93	4186.02	2990.09	2949.66	protein phosphatase 1A, magnesium dependent, alpha isoform [Source:MGI Symbol;Acc:MGI:99878]
Ppm1b	ENSMUSG00000061130	2775.31	3498.36	2916.84	3241.97	3038.35	3152.44	2293.64	2245.52	2324.97	2551.33	2293.93	2493.51	2239.98	2495.32	3857.79	3888.78	2929.31	3796.04	2443.5	2872.19	protein phosphatase 1B, magnesium dependent, beta isoform [Source:MGI Symbol;Acc:MGI:101841]
Ppm1d	ENSMUSG00000020525	180.763	204.292	216.249	193.131	185.494	209.612	204.586	163.48	258.167	205.767	175.715	165.229	165.29	167.379	248.821	206.905	162.595	135.236	177.885	184.469	protein phosphatase 1D magnesium-dependent, delta isoform [Source:MGI Symbol;Acc:MGI:1858214]
Ppm1e	ENSMUSG00000046442	22.5954	32.0241	30.9831	42.0928	23.4803	10.3257	28.4147	27.9526	39.6052	31.5871	43.0019	17.2412	19.3483	14.5176	28.9576	28.2727	105.362	44.0303	42.8542	208.45	protein phosphatase 1E (PP2C domain containing) [Source:MGI Symbol;Acc:MGI:2444096]
Ppm1f	ENSMUSG00000026181	223.99	274.966	277.583	232.748	255.935	226.133	265.962	283.761	180.424	231.939	223.165	277.297	262.031	248.507	173.746	136.223	115.768	122.656	159.288	121.75	protein phosphatase 1F (PP2C domain containing) [Source:MGI Symbol;Acc:MGI:1918464]
Ppm1g	ENSMUSG00000029147	1863.63	1280.96	1190.64	1398.97	1442.87	1585	1326.4	1251.09	1774.9	1785.12	1527.31	1247.83	1323.98	1430.41	2320.9	1745.2	1291.65	1372.8	1334.95	1235.94	protein phosphatase 1G (formerly 2C), magnesium-dependent, gamma isoform [Source:MGI Symbol;Acc:MGI:106065]
Ppm1h	ENSMUSG00000034613	2369.57	1918.13	1635.78	2245.77	2573.44	2431.71	1613.96	1719.51	1125.08	1684.04	1447.98	1749.27	1812.66	2102.49	1177.61	1240.14	1294.26	2387.07	2067.51	1593.81	protein phosphatase 1H (PP2C domain containing) [Source:MGI Symbol;Acc:MGI:2442087]
Ppm1j	ENSMUSG00000002228	54.0326	129.201	121.403	131.23	118.576	92.9315	51.1465	87.246	117.349	56.8567	121.592	105.603	102.27	91.3755	329.259	483.206	312.182	276.762	139.883	119.905	protein phosphatase 1J [Source:MGI Symbol;Acc:MGI:1919137]
Ppm1k	ENSMUSG00000037826	228.902	282.696	157.445	171.672	211.323	331.456	372.801	337.125	315.374	197.645	350.688	234.912	222.229	130.658	134.063	150.359	429.251	465.463	435.819	828.267	protein phosphatase 1K (PP2C domain containing) [Source:MGI Symbol;Acc:MGI:2442111]
Ppm1l	ENSMUSG00000027784	77.6104	123.679	117.609	68.5039	95.0953	77.4429	98.8833	77.9284	85.0778	73.1015	77.8483	69.6833	53.6224	58.9244	69.7127	97.6693	74.1433	130.518	149.586	132.818	protein phosphatase 1 (formerly 2C)-like [Source:MGI Symbol;Acc:MGI:2139740]
Ppm1m	ENSMUSG00000020253	50.1029	45.2755	51.217	47.0448	51.6567	28.912	96.6101	94.0223	52.8069	38.807	45.9676	42.3847	47.5415	34.1591	45.0451	38.5537	32.519	51.8928	101.88	114.371	protein phosphatase 1M [Source:MGI Symbol;Acc:MGI:1915155]
Ppm1n	ENSMUSG00000030402	0	1.10428	0	1.6507	3.52205	0	0	0.847048	30.804	0	5.18989	1.43677	8.29213	0.853976	6.43502	19.2768	6.5038	22.0151	7.27713	40.5832	protein phosphatase, Mg2+/Mn2+ dependent, 1N (putative) [Source:MGI Symbol;Acc:MGI:2142330]
Ppme1	ENSMUSG00000030718	570.78	565.391	471.07	463.02	386.251	356.237	360.299	379.478	404.853	445.829	345.498	388.646	423.451	402.223	1047.84	938.14	936.547	589.691	514.251	474.086	protein phosphatase methylesterase 1 [Source:MGI Symbol;Acc:MGI:1919840]
Ppnr	ENSMUSG00000099746	10.8065	8.83424	6.95539	7.42813	3.52205	5.16286	12.5025	10.1646	42.5389	6.31741	37.0706	12.9309	11.609	9.39374	15.015	19.2768	22.1129	45.6028	29.9171	110.682	per-pentamer repeat gene [Source:MGI Symbol;Acc:MGI:1349458]
Ppox	ENSMUSG00000062729	407.7	361.1	560.225	238.526	329.898	281.892	421.675	417.595	275.769	309.553	348.464	466.232	489.788	406.493	418.276	541.037	643.876	547.233	561.148	348.647	protoporphyrinogen oxidase [Source:MGI Symbol;Acc:MGI:104968]
Ppp1ca	ENSMUSG00000040385	3353.95	2672.36	2867.52	2582.51	2819.99	2608.28	2268.63	2416.63	2559.67	2829.3	2420.71	2461.91	2551.21	2756.64	3548.91	3540.51	2682.17	2961.03	2669.09	2971.8	protein phosphatase 1 catalytic subunit alpha [Source:MGI Symbol;Acc:MGI:103016]
Ppp1cb	ENSMUSG00000014956	4019.04	5131.59	4131.5	4383.42	4903.86	4867.54	4284.94	4006.54	7376.83	5483.51	6036.58	4576.11	4521.97	4589.27	6701	7616.92	5927.56	10202.4	7282.79	9704.93	protein phosphatase 1 catalytic subunit beta [Source:MGI Symbol;Acc:MGI:104871]
Ppp1cc	ENSMUSG00000004455	3964.02	4207.31	3554.84	4078.87	4180.67	4295.5	3862.13	3516.1	4793.69	4449.26	3914.66	4097.67	4017.26	3999.17	6563.72	6178.87	4431.69	4855.91	3848.8	4246.48	protein phosphatase 1 catalytic subunit gamma [Source:MGI Symbol;Acc:MGI:104872]
Ppp1ccb	ENSMUSG00000100153	490.223	575.33	414.162	439.085	462.562	543.133	414.855	372.701	661.553	536.98	417.415	317.526	362.642	480.789	758.26	642.561	439.657	531.508	337.174	451.95	protein phosphatase 1 catalytic subunit gamma B [Source:MGI Symbol;Acc:MGI:3647492]
Ppp1r10	ENSMUSG00000039220	1722.16	1703.9	1454.31	1157.96	1277.33	1118.28	1050.21	750.485	817.04	1230.99	931.214	1014.36	1072.45	1121.27	1159.38	1067.94	1307.26	1240.71	1162.72	1084.68	protein phosphatase 1, regulatory subunit 10 [Source:MGI Symbol;Acc:MGI:1289273]
Ppp1r11	ENSMUSG00000036398	452.891	366.621	394.56	380.486	379.207	346.944	383.031	357.454	645.417	394.387	731.774	419.537	413.501	432.966	380.739	431.801	671.192	517.355	460.077	525.737	protein phosphatase 1, regulatory inhibitor subunit 11 [Source:MGI Symbol;Acc:MGI:1923747]
Ppp1r12a	ENSMUSG00000019907	3002.25	3871.61	3525.75	3463.99	3404.65	3578.89	4231.52	4043.81	4498.85	3669.51	4099.27	3844.8	3751.36	3724.19	6379.25	5968.11	6138.28	6764.93	7058.01	6183.41	protein phosphatase 1, regulatory subunit 12A [Source:MGI Symbol;Acc:MGI:1309528]
Ppp1r12b	ENSMUSG00000073557	445.032	350.057	448.307	333.441	334.594	384.117	520.558	543.805	262.568	302.333	424.088	375.715	426.215	360.378	463.321	399.673	469.574	306.639	440.671	293.306	protein phosphatase 1, regulatory subunit 12B [Source:MGI Symbol;Acc:MGI:1916417]
Ppp1r12c	ENSMUSG00000019254	650.356	689.071	883.335	430.832	421.472	436.778	868.354	763.19	466.461	604.667	673.944	604.162	638.494	493.598	500.859	742.801	763.546	534.653	895.087	669.623	protein phosphatase 1, regulatory subunit 12C [Source:MGI Symbol;Acc:MGI:1924258]
Ppp1r13b	ENSMUSG00000021285	1174.96	1548.2	1124.88	890.551	911.036	941.706	1043.39	908.883	576.475	924.147	862.263	1046.69	877.307	964.139	1209.78	1344.24	992.479	1291.03	1212.05	1184.29	protein phosphatase 1, regulatory subunit 13B [Source:MGI Symbol;Acc:MGI:1336199]
Ppp1r13l	ENSMUSG00000040734	76.628	45.2755	76.5093	85.8362	61.0488	83.6383	132.981	153.316	79.2103	58.6617	109.729	114.942	108.35	101.623	185.543	93.814	84.5494	110.076	65.4942	79.3218	protein phosphatase 1, regulatory subunit 13 like [Source:MGI Symbol;Acc:MGI:3525053]
Ppp1r14a	ENSMUSG00000037166	16.701	5.5214	15.8077	6.60279	8.21811	7.228	26.1416	12.7057	16.1354	5.41492	14.8282	14.3677	7.73932	3.41591	13.9425	48.8347	23.4137	4.71753	23.4485	23.981	protein phosphatase 1, regulatory inhibitor subunit 14A [Source:MGI Symbol;Acc:MGI:1931139]
Ppp1r14b	ENSMUSG00000056612	397.876	322.45	309.199	344.996	343.987	379.986	415.992	364.231	733.429	573.079	564.956	368.531	384.755	392.829	648.865	606.578	745.335	589.691	594.299	499.912	protein phosphatase 1, regulatory inhibitor subunit 14B [Source:MGI Symbol;Acc:MGI:107682]
Ppp1r14bl	ENSMUSG00000073730	0	0	0	0	0	0	0	0	0	0	0	0	0	0	0	0	0	0	0	0	protein phosphatase 1, regulatory inhibitor subunit 14B like [Source:MGI Symbol;Acc:MGI:1914005]
Ppp1r14c	ENSMUSG00000040653	3.92964	12.1471	6.95539	17.3323	8.21811	17.5537	13.6391	13.5528	16.1354	15.3423	22.9838	14.3677	15.4786	21.3494	10.725	14.1364	29.9175	50.3203	22.64	73.7877	protein phosphatase 1, regulatory inhibitor subunit 14C [Source:MGI Symbol;Acc:MGI:1923392]
Ppp1r14d	ENSMUSG00000027317	915.606	719.991	742.962	814.619	830.029	748.615	721.734	739.473	1040	794.189	782.931	903.01	952.489	1013.67	1268.77	1855.72	1542.7	2192.08	1908.23	2211.79	protein phosphatase 1, regulatory inhibitor subunit 14D [Source:MGI Symbol;Acc:MGI:1919362]
Ppp1r15a	ENSMUSG00000040435	180.763	192.145	223.837	158.467	59.8748	58.8566	130.708	146.539	92.412	139.886	124.557	194.682	117.195	160.548	140.498	98.9545	180.806	103.786	415.605	273.015	protein phosphatase 1, regulatory subunit 15A [Source:MGI Symbol;Acc:MGI:1927072]
Ppp1r15b	ENSMUSG00000046062	6162.66	6299.92	5637.66	5141.09	5232.59	5075.09	3699.6	3887.95	3926.78	4695.64	4156.36	5237.03	4993.52	5568.78	6971.27	7327.77	6693.71	10584.6	9613.9	6126.22	protein phosphatase 1, regulatory subunit 15B [Source:MGI Symbol;Acc:MGI:2444211]
Ppp1r16a	ENSMUSG00000033819	479.416	752.015	694.275	543.904	549.439	533.84	488.733	474.347	325.642	417.852	463.383	533.76	510.795	541.421	865.51	1209.3	1224.01	1223.41	1131.19	795.063	protein phosphatase 1, regulatory subunit 16A [Source:MGI Symbol;Acc:MGI:1920312]
Ppp1r16b	ENSMUSG00000037754	47.1557	102.698	147.96	101.518	66.9189	55.7589	137.527	138.069	143.752	93.8587	86.7452	91.9533	86.2381	85.3976	76.1477	70.6818	153.49	218.579	319.385	557.097	protein phosphatase 1, regulatory subunit 16B [Source:MGI Symbol;Acc:MGI:2151841]
Ppp1r17	ENSMUSG00000002930	0	1.10428	2.52923	0	1.17402	0	0	0	0	0	0	0	0	0	0	0	0	0	0	1.84469	protein phosphatase 1, regulatory subunit 17 [Source:MGI Symbol;Acc:MGI:1333876]
Ppp1r18	ENSMUSG00000034595	65.8215	155.703	163.768	85.0109	106.835	47.4983	179.581	198.209	130.55	88.4438	142.351	112.068	76.8404	68.3181	78.2928	152.93	135.279	272.044	345.26	566.321	protein phosphatase 1, regulatory subunit 18 [Source:MGI Symbol;Acc:MGI:1923698]
Ppp1r18os	ENSMUSG00000087443	2.94723	0	0.632308	0	0	0	2.27318	0.847048	2.93372	0.902487	2.22424	2.15515	2.21123	0	5.36252	0	2.60152	0	0	1.84469	protein phosphatase 1, regulatory subunit 18, opposite strand [Source:MGI Symbol;Acc:MGI:1918627]
Ppp1r1a	ENSMUSG00000022490	2.94723	6.62568	4.42616	1.6507	0	0	11.3659	3.38819	2.93372	0	4.44847	4.31031	3.31685	0	3.21751	3.85537	3.90228	3.14502	10.5114	11.0682	protein phosphatase 1, regulatory inhibitor subunit 1A [Source:MGI Symbol;Acc:MGI:1889595]
Ppp1r1b	ENSMUSG00000061718	1136.65	1011.52	831.485	1507.91	1236.24	1755.37	2595.97	2129.48	3633.41	3452.01	3655.16	2775.84	2770.68	2795.06	5853.72	6239.27	6215.03	5813.57	4713.16	4036.19	protein phosphatase 1, regulatory inhibitor subunit 1B [Source:MGI Symbol;Acc:MGI:94860]
Ppp1r1c	ENSMUSG00000034683	0	2.20856	1.89692	0.825348	1.17402	3.09772	1.13659	0	2.93372	0	0	1.43677	0.552808	2.56193	3.21751	3.85537	5.20304	4.71753	0.80857	14.7575	protein phosphatase 1, regulatory inhibitor subunit 1C [Source:MGI Symbol;Acc:MGI:1923185]
Ppp1r2	ENSMUSG00000047714	2178	2485.73	2528.6	1871.06	2321.03	1817.33	1721.93	1893.15	2192.95	2202.97	2061.13	2135.76	1994.53	2248.52	3277.57	2724.46	2187.88	2245.54	1613.1	2032.85	protein phosphatase 1, regulatory inhibitor subunit 2 [Source:MGI Symbol;Acc:MGI:1914099]
Ppp1r2-ps1	ENSMUSG00000094843	0	0	0	0	4.69606	1.03257	0	1.6941	5.86743	1.80497	0.741412	0	0	0	0	0	0	1.57251	0.80857	0	protein phosphatase 1, regulatory inhibitor subunit 2, pseudogene 1 [Source:MGI Symbol;Acc:MGI:3809199]
Ppp1r2-ps2	ENSMUSG00000099662	0.98241	0	0	0	0	0	1.13659	0	0	0	0	0	0	0	0	0	0	0	0	0	protein phosphatase 1, regulatory (inhibitor) subunit 2, pseudogene 2 [Source:MGI Symbol;Acc:MGI:3647847]
Ppp1r2-ps3	ENSMUSG00000058816	0	0	0	0	0	0	1.13659	0.847048	0	0	0	0	0	0	0	0	0	0	0	0	protein phosphatase 1, regulatory (inhibitor) subunit 2, pseudogene 3 [Source:MGI Symbol;Acc:MGI:3645534]
Ppp1r2-ps4	ENSMUSG00000059237	4.91205	0	0	4.95209	1.17402	2.06514	6.81954	3.38819	0	0.902487	8.89695	1.43677	4.97528	1.70795	1.0725	2.57025	0	3.14502	1.61714	1.84469	protein phosphatase 1, regulatory (inhibitor) subunit 2, pseudogene 4 [Source:MGI Symbol;Acc:MGI:3645199]
Ppp1r2-ps6	ENSMUSG00000095869	0	1.10428	2.52923	0	0	0	0	0.847048	0	0	0	0	0	2.56193	1.0725	1.28512	0	0	0	0	protein phosphatase 1, regulatory (inhibitor) subunit 2, pseudogene 6 [Source:MGI Symbol;Acc:MGI:3644697]
Ppp1r2-ps7	ENSMUSG00000052025	0	0	0	0	0	0	0	0	0	0	0	0	0	0	0	0	0	0	0	0	protein phosphatase 1, regulatory (inhibitor) subunit 2, pseudogene 7 [Source:MGI Symbol;Acc:MGI:1923955]
Ppp1r2-ps9	ENSMUSG00000045217	0	0	0	0	0	0	0	0	0	0	0	0	0	0	0	0	0	0	0	0	protein phosphatase 1, regulatory (inhibitor) subunit 2, pseudogene 9 [Source:MGI Symbol;Acc:MGI:1914645]
Ppp1r21	ENSMUSG00000034709	1324.29	1113.11	958.579	1332.94	1597.84	1429.08	1467.34	1409.49	1301.1	1240.92	1267.07	1336.91	1325.08	1561.07	694.982	790.351	768.749	663.599	764.099	734.188	protein phosphatase 1, regulatory subunit 21 [Source:MGI Symbol;Acc:MGI:1921075]
Ppp1r26	ENSMUSG00000035829	80.5576	91.6552	41.7323	69.3292	89.2252	58.8566	178.445	87.246	66.0086	92.0537	91.9351	98.4187	102.27	100.769	43.9726	35.9834	45.5266	37.7402	60.6428	38.7385	protein phosphatase 1, regulatory subunit 26 [Source:MGI Symbol;Acc:MGI:2685193]
Ppp1r27	ENSMUSG00000025129	10.8065	3.31284	8.85232	5.77744	8.21811	9.29315	4.54636	5.08229	0	1.80497	1.48282	5.74708	3.31685	4.26988	0	1.28512	1.30076	0	4.04285	3.68939	protein phosphatase 1, regulatory subunit 27 [Source:MGI Symbol;Acc:MGI:1915951]
Ppp1r32	ENSMUSG00000035179	339.914	306.99	301.611	412.674	259.457	294.283	200.04	236.326	258.167	258.111	255.046	227.01	190.719	224.596	69.7127	56.5454	66.3387	6.29004	8.0857	11.0682	protein phosphatase 1, regulatory subunit 32 [Source:MGI Symbol;Acc:MGI:1915002]
Ppp1r35	ENSMUSG00000029725	120.836	97.1766	120.139	108.121	83.3551	83.6383	96.6101	94.0223	99.7463	88.4438	123.074	98.4187	106.692	84.5437	98.6703	147.789	158.693	155.678	143.117	123.594	protein phosphatase 1, regulatory subunit 35 [Source:MGI Symbol;Acc:MGI:1922853]
Ppp1r36	ENSMUSG00000052221	4.91205	2.20856	1.26462	0	0	3.09772	2.27318	3.38819	1.46686	2.70746	2.22424	0.718385	1.10562	2.56193	1.0725	0	0	0	3.23428	1.84469	protein phosphatase 1, regulatory subunit 36 [Source:MGI Symbol;Acc:MGI:2684916]
Ppp1r37	ENSMUSG00000051403	1165.14	923.178	1109.7	870.742	858.205	861.165	968.374	991.046	683.556	798.701	896.367	1015.8	1051.44	1030.75	904.12	1179.74	1104.34	1330.34	1384.27	1261.77	protein phosphatase 1, regulatory subunit 37 [Source:MGI Symbol;Acc:MGI:2687042]
Ppp1r3a	ENSMUSG00000042717	0	0	0	0	0	0	0	0	0	0	0	0	0	0	0	0	2.60152	0	0.80857	0	protein phosphatase 1, regulatory subunit 3A [Source:MGI Symbol;Acc:MGI:2153588]
Ppp1r3b	ENSMUSG00000046794	413.595	374.351	297.817	220.368	246.543	258.143	167.079	204.139	111.481	171.473	131.23	293.101	329.474	281.812	45.0451	51.4049	52.0304	78.6255	105.114	108.837	protein phosphatase 1, regulatory subunit 3B [Source:MGI Symbol;Acc:MGI:2177268]
Ppp1r3c	ENSMUSG00000067279	1.96482	17.6685	17.7046	12.3802	12.9142	8.26058	21.5952	6.77639	4.40057	5.41492	9.63836	15.0861	7.73932	6.83181	5.36252	6.42561	9.10532	1.57251	7.27713	7.37877	protein phosphatase 1, regulatory subunit 3C [Source:MGI Symbol;Acc:MGI:1858229]
Ppp1r3d	ENSMUSG00000049999	182.728	97.1766	103.699	85.8362	153.796	117.713	75.0149	81.3166	30.804	51.4418	59.313	60.3443	74.6291	70.0261	13.9425	17.9917	14.3084	7.86255	14.5543	7.37877	protein phosphatase 1, regulatory subunit 3D [Source:MGI Symbol;Acc:MGI:1917664]
Ppp1r3e	ENSMUSG00000072494	271.145	228.586	192.854	234.399	279.416	282.925	218.225	235.479	173.089	220.207	230.579	276.578	226.651	266.441	158.731	129.797	128.775	147.816	94.6027	101.458	protein phosphatase 1, regulatory subunit 3E [Source:MGI Symbol;Acc:MGI:2145790]
Ppp1r3f	ENSMUSG00000039556	21.613	3.31284	16.44	2.47604	23.4803	2.06514	2.27318	22.8703	11.7349	9.02487	26.6908	20.1148	11.0562	27.3272	17.1601	6.42561	18.2106	12.5801	14.5543	12.9128	protein phosphatase 1, regulatory subunit 3F [Source:MGI Symbol;Acc:MGI:1859617]
Ppp1r3g	ENSMUSG00000050423	13.7537	3.31284	8.22001	12.3802	14.0882	10.3257	4.54636	1.6941	0	10.8298	3.70706	0	2.21123	0.853976	0	1.28512	0	0	0	0	protein phosphatase 1, regulatory subunit 3G [Source:MGI Symbol;Acc:MGI:1923737]
Ppp1r42	ENSMUSG00000025916	1.96482	2.20856	2.52923	2.47604	1.17402	1.03257	1.13659	1.6941	0	3.60995	4.44847	1.43677	1.65843	0.853976	0	1.28512	1.30076	0	0.80857	0	protein phosphatase 1, regulatory subunit 42 [Source:MGI Symbol;Acc:MGI:1921138]
Ppp1r7	ENSMUSG00000026275	803.611	865.756	1204.55	973.086	1037.83	1634.56	770.608	903.8	1438.99	1018.91	891.178	950.423	1126.62	1234.85	1708.5	1395.64	528.108	1103.9	685.668	1422.26	protein phosphatase 1, regulatory subunit 7 [Source:MGI Symbol;Acc:MGI:1913635]
Ppp1r8	ENSMUSG00000028882	564.886	439.503	398.354	514.192	456.692	511.123	477.368	453.171	661.553	646.181	470.797	453.301	491.999	525.195	732.52	596.297	628.267	548.806	525.571	527.582	protein phosphatase 1, regulatory subunit 8 [Source:MGI Symbol;Acc:MGI:2140494]
Ppp1r9a	ENSMUSG00000032827	556.044	552.14	612.707	616.535	705.583	615.413	1105.9	1041.02	683.556	827.581	886.729	999.992	1141.55	941.082	390.391	364.975	396.732	459.173	760.056	564.476	protein phosphatase 1, regulatory subunit 9A [Source:MGI Symbol;Acc:MGI:2442401]
Ppp1r9b	ENSMUSG00000038976	729.931	641.587	734.742	687.515	719.672	677.367	727.417	787.755	440.057	647.986	723.618	999.992	802.125	869.348	846.205	970.268	1017.19	1306.76	1251.67	1088.37	protein phosphatase 1, regulatory subunit 9B [Source:MGI Symbol;Acc:MGI:2387581]
Ppp2ca	ENSMUSG00000020349	5197.93	5177.97	4189.67	5176.58	5597.71	5361.11	4311.08	4278.44	6018.52	5414.02	4829.56	4371.37	4312.46	5239.15	7758.49	6978.22	6414.04	6019.56	5303.41	5928.84	protein phosphatase 2 (formerly 2A), catalytic subunit, alpha isoform [Source:MGI Symbol;Acc:MGI:1321159]
Ppp2cb	ENSMUSG00000009630	1081.63	998.269	962.373	845.157	901.644	895.24	793.339	764.037	981.328	848.338	771.81	785.913	787.199	885.574	1391.04	1287.69	1190.19	1240.71	1219.32	1193.52	protein phosphatase 2 (formerly 2A), catalytic subunit, beta isoform [Source:MGI Symbol;Acc:MGI:1321161]
Ppp2r1a	ENSMUSG00000007564	3310.72	2672.36	2386.33	2104.64	2453.69	2371.82	2214.08	2249.76	2355.77	2384.37	2623.12	2013.63	2139.37	2476.53	3011.59	3068.87	2130.64	2308.44	2265.61	1761.68	protein phosphatase 2, regulatory subunit A, alpha [Source:MGI Symbol;Acc:MGI:1926334]
Ppp2r1b	ENSMUSG00000032058	869.433	859.13	710.082	1004.45	1193.97	1121.37	866.081	731.003	755.432	870.9	748.085	762.206	817.051	873.618	620.979	364.975	362.912	448.165	430.968	446.416	protein phosphatase 2, regulatory subunit A, beta [Source:MGI Symbol;Acc:MGI:1920949]
Ppp2r2a	ENSMUSG00000022052	1455.93	1427.83	1409.42	1292.5	1359.51	1372.29	1130.91	1140.13	1298.17	1426.83	1218.14	1234.19	1190.75	1247.66	2016.31	1810.74	1636.36	1767.5	1436.83	1313.42	protein phosphatase 2, regulatory subunit B, alpha [Source:MGI Symbol;Acc:MGI:1919228]
Ppp2r2b	ENSMUSG00000024500	5.89446	3.31284	2.52923	6.60279	1.17402	0	15.9123	9.31753	13.2017	7.2199	16.3111	3.59192	7.73932	2.56193	2.14501	1.28512	3.90228	4.71753	2.42571	16.6022	protein phosphatase 2, regulatory subunit B, beta [Source:MGI Symbol;Acc:MGI:1920180]
Ppp2r2c	ENSMUSG00000029120	10.8065	12.1471	5.69077	1.6507	17.6102	14.456	6.81954	13.5528	8.80115	6.31741	2.96565	16.5229	13.8202	11.1017	21.4501	7.71074	44.2258	11.0076	3.23428	33.2045	protein phosphatase 2, regulatory subunit B, gamma [Source:MGI Symbol;Acc:MGI:2442660]
Ppp2r2cos	ENSMUSG00000087487	0	0	0	0	0	0	0	0	0	0	0	0	0	0	0	0	0	0	0	0	protein phosphatase 2, regulatory subunit B, gamma, opposite strand [Source:MGI Symbol;Acc:MGI:1918304]
Ppp2r2d	ENSMUSG00000041769	755.473	851.4	986.401	649.549	751.37	742.419	646.719	618.345	597.011	688.598	576.077	657.322	641.258	730.15	1008.15	825.049	764.846	817.705	690.519	689.915	protein phosphatase 2, regulatory subunit B, delta [Source:MGI Symbol;Acc:MGI:1289252]
Ppp2r3a	ENSMUSG00000043154	1171.03	1140.72	1024.34	915.311	932.168	891.11	779.7	824.178	752.498	764.407	823.709	785.913	845.244	928.272	882.67	736.375	656.883	729.644	686.476	813.51	protein phosphatase 2, regulatory subunit B'', alpha [Source:MGI Symbol;Acc:MGI:2442104]
Ppp2r3c	ENSMUSG00000021022	575.692	506.865	565.284	521.62	540.047	617.478	500.099	528.558	605.812	647.986	571.629	625.713	575.474	564.478	523.382	449.793	555.424	561.386	485.142	581.078	protein phosphatase 2, regulatory subunit B'', gamma [Source:MGI Symbol;Acc:MGI:1930009]
Ppp2r3d	ENSMUSG00000093803	394.929	290.426	345.873	273.19	224.237	218.905	337.567	324.419	236.164	312.261	306.203	288.072	305.15	262.171	345.346	377.826	457.867	294.059	401.859	381.851	protein phosphatase 2 (formerly 2A), regulatory subunit B'', delta [Source:MGI Symbol;Acc:MGI:1335093]
Ppp2r5a	ENSMUSG00000026626	2471.74	2429.42	2701.22	2656.8	3090.01	2838.54	2781.23	3275.54	3015.86	3119.9	3097.62	4012.9	4042.14	3936.83	3145.65	3318.19	3959.51	3781.88	3931.27	4473.38	protein phosphatase 2, regulatory subunit B', alpha [Source:MGI Symbol;Acc:MGI:2388479]
Ppp2r5b	ENSMUSG00000024777	374.298	298.156	355.357	282.269	279.416	279.827	238.684	277.832	121.749	249.087	212.044	265.084	265.901	315.117	585.587	636.136	862.403	611.706	562.765	420.59	protein phosphatase 2, regulatory subunit B', beta [Source:MGI Symbol;Acc:MGI:2388480]
Ppp2r5c	ENSMUSG00000017843	3289.11	3964.37	3415.73	3927.01	3417.56	3750.3	2816.47	2817.28	2699.02	2927.67	2376.97	3057.45	2734.19	3327.09	4123.78	4517.21	3212.88	3863.65	3231.86	3514.14	protein phosphatase 2, regulatory subunit B', gamma [Source:MGI Symbol;Acc:MGI:1349475]
Ppp2r5d	ENSMUSG00000059409	991.252	1022.56	1017.38	1068.83	1093.01	1020.18	952.462	940.223	869.847	1053.2	979.406	1257.89	1113.91	1183.61	2268.34	3045.74	2492.25	2937.45	1978.57	1826.25	protein phosphatase 2, regulatory subunit B', delta [Source:MGI Symbol;Acc:MGI:2388481]
Ppp2r5e	ENSMUSG00000021051	1126.82	1259.98	1002.21	1148.88	1264.41	1323.76	911.545	1094.39	927.054	1211.14	923.058	1059.62	1068.58	1110.17	1298.8	989.545	953.457	1209.26	896.705	1055.16	protein phosphatase 2, regulatory subunit B', epsilon [Source:MGI Symbol;Acc:MGI:1349473]
Ppp3ca	ENSMUSG00000028161	2409.85	2492.36	2396.45	2289.52	2551.14	2096.12	2809.65	2861.33	3451.52	2733.63	3131.73	2823.25	2567.8	2746.39	2387.39	3504.53	2052.6	3623.06	2398.22	3397.92	protein phosphatase 3, catalytic subunit, alpha isoform [Source:MGI Symbol;Acc:MGI:107164]
Ppp3cb	ENSMUSG00000021816	1137.63	1378.14	1180.52	1284.24	1382.99	1403.27	1241.16	1206.2	1535.8	1631.7	1363.46	1075.42	1132.15	1167.39	1606.61	1477.89	1432.14	1438.85	1151.4	1449.93	protein phosphatase 3, catalytic subunit, beta isoform [Source:MGI Symbol;Acc:MGI:107163]
Ppp3cc	ENSMUSG00000022092	184.693	154.599	165.032	166.72	201.931	171.407	151.166	183.809	140.818	147.105	136.42	132.901	160.314	155.424	97.5978	82.2479	78.0456	116.366	217.505	300.685	protein phosphatase 3, catalytic subunit, gamma isoform [Source:MGI Symbol;Acc:MGI:107162]
Ppp3r1	ENSMUSG00000033953	3753.79	3529.28	2784.69	3725.62	4217.06	3765.79	2836.93	2947.73	3199.22	3395.16	2865.56	2964.06	2987.38	3328.8	4166.68	3906.77	3212.88	3696.97	2418.43	3019.76	protein phosphatase 3, regulatory subunit B, alpha isoform (calcineurin B, type I) [Source:MGI Symbol;Acc:MGI:107172]
Ppp3r2	ENSMUSG00000028310	0	0	0	0	0	0	0	0	0	0	0	0	0	0	0	0	0	0	0	0	protein phosphatase 3, regulatory subunit B, alpha isoform (calcineurin B, type II) [Source:MGI Symbol;Acc:MGI:107171]
Ppp4c	ENSMUSG00000030697	1689.75	1263.3	1226.68	1266.08	1306.68	1389.84	1348	1244.31	1566.6	1352.83	1236.68	1229.16	1317.9	1351.84	1399.62	1344.24	1355.39	1369.66	1410.96	1486.82	protein phosphatase 4, catalytic subunit [Source:MGI Symbol;Acc:MGI:1891763]
Ppp4r1	ENSMUSG00000061950	2768.43	2519.97	2266.19	2309.32	2653.28	2604.15	1861.73	2071.88	1575.41	2033.3	1738.61	2481.3	2498.69	2611.46	3917.86	3148.55	3381.97	3346.3	3214.07	2748.59	protein phosphatase 4, regulatory subunit 1 [Source:MGI Symbol;Acc:MGI:1917601]
Ppp4r1l-ps	ENSMUSG00000055897	411.63	515.699	859.939	430.832	487.216	392.377	683.09	685.262	476.729	503.588	567.18	574.708	586.53	550.815	503.004	512.764	563.229	457.6	532.848	601.37	protein phosphatase 4, regulatory subunit 1-like, pseudogene [Source:MGI Symbol;Acc:MGI:1924560]
Ppp4r2	ENSMUSG00000052144	1925.52	2537.64	1999.36	1936.27	1874.9	1916.45	1898.1	1866.05	2146.01	2247.19	1822.39	1852.71	1867.39	2075.16	2798.16	2345.35	2196.98	2492.43	1812.01	2516.16	protein phosphatase 4, regulatory subunit 2 [Source:MGI Symbol;Acc:MGI:3027896]
Ppp4r3a	ENSMUSG00000041846	2731.1	3549.16	2961.1	3261.78	3352.99	3352.76	3141.53	3091.73	3232.95	3543.17	3170.28	2972.68	3080.8	3227.18	3491	3310.48	3313.03	3333.72	3011.12	2910.93	protein phosphatase 4 regulatory subunit 3A [Source:MGI Symbol;Acc:MGI:1915984]
Ppp4r3b	ENSMUSG00000020463	2106.29	3058.86	2700.59	3289.84	3127.58	3183.42	2314.1	2520.82	2963.05	2932.18	2616.44	2517.22	2494.27	2691.73	2977.27	2670.49	2445.43	2939.02	1903.37	2630.53	protein phosphatase 4 regulatory subunit 3B [Source:MGI Symbol;Acc:MGI:2144474]
Ppp4r3c-ps	ENSMUSG00000086142	0	0	0	0	0	0	0	0	0	0	0	0	0	0	0	0	0	0	0	0	protein phosphatase 4 regulatory subunit 3C, pseudogene [Source:MGI Symbol;Acc:MGI:3646205]
Ppp4r4	ENSMUSG00000021209	51.0853	39.7541	61.3339	85.8362	129.142	210.645	107.976	79.6225	159.888	195.84	215.01	88.3614	334.449	85.3976	115.83	89.9586	65.038	37.7402	59.8342	64.5642	protein phosphatase 4, regulatory subunit 4 [Source:MGI Symbol;Acc:MGI:1921771]
Ppp5c	ENSMUSG00000003099	681.793	634.961	900.407	934.294	826.507	959.259	1062.71	967.329	937.322	1049.59	1150.67	1195.39	1125.52	1194.71	1620.55	1900.7	1804.15	1353.93	1182.94	1060.7	protein phosphatase 5, catalytic subunit [Source:MGI Symbol;Acc:MGI:102666]
Ppp6c	ENSMUSG00000026753	1384.22	1516.18	1447.99	1413	1591.97	1501.36	1052.48	1193.49	1556.34	1368.17	1124.72	1339.07	1312.37	1609.75	1427.5	1652.67	1240.92	1819.39	1106.12	1331.87	protein phosphatase 6, catalytic subunit [Source:MGI Symbol;Acc:MGI:1915107]
Ppp6r1	ENSMUSG00000052296	2286.07	2004.27	1936.76	1933.79	1978.22	1996.99	1749.21	1835.55	1573.94	1951.18	1846.12	2190.36	2079.67	2336.48	3330.12	3038.03	2925.41	3069.54	2403.88	2355.67	protein phosphatase 6, regulatory subunit 1 [Source:MGI Symbol;Acc:MGI:2442163]
Ppp6r2	ENSMUSG00000036561	769.227	634.961	808.09	763.447	815.941	781.657	670.588	727.614	513.4	671.451	670.237	853.441	827.001	783.95	819.393	850.751	811.674	765.812	782.696	621.661	protein phosphatase 6, regulatory subunit 2 [Source:MGI Symbol;Acc:MGI:1918724]
Ppp6r3	ENSMUSG00000024908	3612.32	4821.29	4450.19	4635.16	4757.11	4896.46	3484.78	3638.92	3042.26	3959.21	3041.27	4137.9	3782.32	4362.11	5117.99	4981.14	3610.91	4827.6	3974.93	3851.72	protein phosphatase 6, regulatory subunit 3 [Source:MGI Symbol;Acc:MGI:1921807]
Pprc1	ENSMUSG00000055491	414.577	438.399	371.165	423.404	261.805	535.905	639.9	451.477	712.893	748.162	784.414	750.712	767.851	724.172	824.755	659.268	637.372	586.546	752.779	712.051	peroxisome proliferative activated receptor, gamma, coactivator-related 1 [Source:MGI Symbol;Acc:MGI:2385096]
Ppt1	ENSMUSG00000028657	2721.28	2197.52	2130.88	2261.45	2657.97	2322.25	1946.98	2146.42	1428.72	1778.8	1632.59	2162.34	2216.76	2234.86	903.048	808.342	587.943	1773.79	1650.29	1247.01	palmitoyl-protein thioesterase 1 [Source:MGI Symbol;Acc:MGI:1298204]
Ppt2	ENSMUSG00000015474	463.698	387.602	350.931	357.376	433.212	377.921	333.021	375.242	343.245	352.873	420.381	329.739	330.027	352.692	453.669	448.508	313.483	272.044	335.557	230.587	palmitoyl-protein thioesterase 2 [Source:MGI Symbol;Acc:MGI:1860075]
Pptc7	ENSMUSG00000038582	1567.93	1919.24	1564.33	1449.31	1593.14	1381.58	1094.54	1180.79	1054.67	1216.55	1195.9	1109.9	1134.36	1277.55	1604.47	1567.85	1419.13	2633.95	1896.1	1793.04	PTC7 protein phosphatase homolog [Source:MGI Symbol;Acc:MGI:2444593]
Ppwd1	ENSMUSG00000021713	279.004	315.824	273.789	401.119	353.379	458.462	369.392	371.007	564.74	457.561	431.502	330.457	363.195	368.064	302.446	275.016	280.964	361.677	333.131	398.454	peptidylprolyl isomerase domain and WD repeat containing 1 [Source:MGI Symbol;Acc:MGI:2443069]
Ppy	ENSMUSG00000017316	8.84169	2.20856	0.632308	1.6507	17.6102	4.13029	2.27318	2.54114	1.46686	2.70746	5.18989	0	1.65843	0	2.14501	3.85537	1.30076	0	1.61714	3.68939	pancreatic polypeptide [Source:MGI Symbol;Acc:MGI:97753]
Pqbp1	ENSMUSG00000031157	502.994	380.977	416.059	376.359	355.727	363.465	383.031	404.042	347.645	368.215	331.411	376.434	391.941	414.179	426.856	438.227	357.709	440.303	330.705	365.249	polyglutamine binding protein 1 [Source:MGI Symbol;Acc:MGI:1859638]
Pqlc3	ENSMUSG00000045679	459.768	449.442	405.31	474.575	609.314	477.048	350.07	386.254	413.654	388.07	335.86	335.486	368.17	371.48	601.674	448.508	374.619	487.478	322.62	411.366	PQ loop repeat containing [Source:MGI Symbol;Acc:MGI:2444067]
Pradc1	ENSMUSG00000030008	140.485	86.1338	90.4201	103.169	84.5291	96.0292	78.4247	86.3989	120.282	111.006	77.1069	90.5165	108.903	93.0834	131.918	111.806	120.971	103.786	81.6656	97.7687	protease-associated domain containing 1 [Source:MGI Symbol;Acc:MGI:1920577]
Praf2	ENSMUSG00000031149	111.012	108.219	112.551	99.8671	61.0488	82.6058	70.4685	60.1404	61.608	77.6139	68.2099	68.965	61.9145	78.5658	143.715	196.624	127.474	144.671	121.286	123.594	PRA1 domain family 2 [Source:MGI Symbol;Acc:MGI:1859607]
Prag1	ENSMUSG00000050271	531.484	523.429	518.493	603.33	498.957	600.957	454.636	465.029	287.504	433.194	470.797	655.885	552.256	619.987	869.8	642.561	652.981	621.141	594.299	512.825	PEAK1 related kinase activating pseudokinase 1 [Source:MGI Symbol;Acc:MGI:1196223]
Pram1	ENSMUSG00000032739	0	3.31284	3.16154	5.77744	1.17402	0	11.3659	0.847048	2.93372	1.80497	2.96565	3.59192	8.29213	0	11.7975	1.28512	0	1.57251	0.80857	12.9128	PML-RAR alpha-regulated adaptor molecule 1 [Source:MGI Symbol;Acc:MGI:3576625]
Pramel1	ENSMUSG00000041805	0	0	0	0	0	0	0	0	0	0	0	0	0	0	0	0	0	0	0	0	PRAME like 1 [Source:MGI Symbol;Acc:MGI:1890541]
Pramel11	ENSMUSG00000078512	0	0	0	0	0	0	0	0	0	0	0	0	0	0	0	0	0	0	0	0	PRAME like 11 [Source:MGI Symbol;Acc:MGI:3649940]
Pramel12	ENSMUSG00000046862	343.844	280.487	269.363	259.985	345.161	240.589	233.001	361.69	327.109	247.282	237.252	321.836	351.033	304.87	240.241	257.025	221.129	240.594	577.319	304.374	PRAME like 12 [Source:MGI Symbol;Acc:MGI:2140473]
Pramel13	ENSMUSG00000028591	1.96482	0	0	0	1.17402	0	0	0	0	0.902487	0	0	1.10562	0	0	2.57025	7.80456	0	1.61714	1.84469	PRAME like 13 [Source:MGI Symbol;Acc:MGI:1924882]
Pramel13os	ENSMUSG00000028590	0	0	0	0	0	1.03257	0	0	0	0	0	0	0	0	0	0	0	0	0	0	PRAME like 13, opposite strand [Source:MGI Symbol;Acc:MGI:1925973]
Pramel14	ENSMUSG00000078509	0	0	0	0	0	0	0	0	0	0	0	0	0	0	0	0	0	0	0	0	PRAME like 14 [Source:MGI Symbol;Acc:MGI:3650199]
Pramel15	ENSMUSG00000073721	0	0	0	0	0	0	0	0	0	0	0	0	0	0	0	0	1.30076	0	1.61714	3.68939	PRAME like 15 [Source:MGI Symbol;Acc:MGI:3712553]
Pramel16	ENSMUSG00000078511	0	0	0	0	0	0	0	0	0	0	0	0	0	0	0	0	0	0	0	0	PRAME like 16 [Source:MGI Symbol;Acc:MGI:3649968]
Pramel17	ENSMUSG00000035201	0	0	0	0	0	0	0	0	0	0	0	0	0	0	0	0	0	0	0	0	PRAME like 17 [Source:MGI Symbol;Acc:MGI:3588238]
Pramel18	ENSMUSG00000037028	0	0	0	0	0	0	0	0	0	0	0	0	0	0	0	0	0	0	0	0	PRAME like 18 [Source:MGI Symbol;Acc:MGI:3652120]
Pramel19	ENSMUSG00000070890	0	0	0	0	0	0	0	0	0	0	0	0	0	0	0	0	0	0	0	0	PRAME like 19 [Source:MGI Symbol;Acc:MGI:3795847]
Pramel20	ENSMUSG00000070618	0	0	0	0	0	0	0	0	0	0	0	0	0	0	0	0	0	0	0	0	PRAME like 20 [Source:MGI Symbol;Acc:MGI:3525148]
Pramel21	ENSMUSG00000066688	0	0	0	0	0	0	0	0	0	0	0	0	0	0	0	0	0	0	0	3.68939	PRAME like 21 [Source:MGI Symbol;Acc:MGI:3650232]
Pramel22	ENSMUSG00000078513	0	0	0	0	0	0	0	0	0	0	0	0	0	0	0	0	0	0	0	0	PRAME like 22 [Source:MGI Symbol;Acc:MGI:3649971]
Pramel23	ENSMUSG00000070617	0	0	0	0	0	0	0	0	0	0	0	0	0	0	0	0	1.30076	0	0	1.84469	PRAME like 23 [Source:MGI Symbol;Acc:MGI:3649972]
Pramel24	ENSMUSG00000046435	0	0	0	0	0	0	0	0	0	0	0	0	0	0	0	0	0	0	0	0	PRAME like 24 [Source:MGI Symbol;Acc:MGI:3650231]
Pramel25	ENSMUSG00000066031	0	0	0	0	0	0	0	0	0	0	0	0	0	0	0	0	0	0	0	0	PRAME like 25 [Source:MGI Symbol;Acc:MGI:3650478]
Pramel26	ENSMUSG00000059218	0	0	0	0	0	0	0	0	1.46686	0	0	0	0.552808	0	0	0	0	0	0.80857	0	PRAME like 26 [Source:MGI Symbol;Acc:MGI:3650237]
Pramel27	ENSMUSG00000029451	0	0	0	0	0	0	0	0	0	2.70746	0	0	0	0	0	0	0	0	0	0	PRAME like 27 [Source:MGI Symbol;Acc:MGI:3650203]
Pramel28	ENSMUSG00000078510	0	0	0	0	0	0	0	0	0	0	0	0	0	0	0	0	0	0	0	0	PRAME like 28 [Source:MGI Symbol;Acc:MGI:3650204]
Pramel29	ENSMUSG00000046262	0	0	0	0.825348	1.17402	0	1.13659	0.847048	0	0	0.741412	0	1.65843	2.56193	2.14501	2.57025	2.60152	4.71753	9.70284	3.68939	PRAME like 29 [Source:MGI Symbol;Acc:MGI:2140708]
Pramel3	ENSMUSG00000067360	0	0	0	0	0	0	0	0.847048	2.93372	0	0	0	0	0	0	0	0	0	0	0	PRAME like 3 [Source:MGI Symbol;Acc:MGI:1890657]
Pramel30	ENSMUSG00000078508	0	0	0	0	0	0	0	0	0	0	0	0	0	0	0	0	0	0	0	0	PRAME like 30 [Source:MGI Symbol;Acc:MGI:3651261]
Pramel31	ENSMUSG00000070619	0	0	0	0	0	0	0	0	0	0	0	0	0	0	0	0	0	0	0	0	PRAME like 31 [Source:MGI Symbol;Acc:MGI:3651680]
Pramel32	ENSMUSG00000038330	0	0	0	0	0	0	0	0	0	0	0	0	0	0	0	0	0	0	0	0	PRAME like 32 [Source:MGI Symbol;Acc:MGI:2140706]
Pramel33	ENSMUSG00000096044	0	0	0	0	0	0	0	0	0	0	0	0	0	0	0	0	0	0	0	0	PRAME like 33 [Source:MGI Symbol;Acc:MGI:3704103]
Pramel34	ENSMUSG00000070686	0	1.10428	0	2.47604	0	1.03257	0	0.847048	4.40057	2.70746	2.22424	3.59192	2.21123	12.8096	18.2326	6.42561	20.8121	42.4577	3.23428	49.8067	PRAME like 34 [Source:MGI Symbol;Acc:MGI:2141341]
Pramel35	ENSMUSG00000107392	0	0	0	0	0	0	0	0	0	0	0	0	0	0	0	0	0	0	0	0	PRAME like 35 [Source:MGI Symbol;Acc:MGI:3704104]
Pramel36	ENSMUSG00000096230	0	0	0	0	0	0	1.13659	0	0	0	0	0	0	1.70795	0	0	0	0	0	0	PRAME like 36 [Source:MGI Symbol;Acc:MGI:3704105]
Pramel37	ENSMUSG00000072822	0	0	0	0	0	0	0	0	0	0	0	0	0.552808	0	0	0	0	0	0	1.84469	PRAME like 37 [Source:MGI Symbol;Acc:MGI:2681870]
Pramel38	ENSMUSG00000096259	0	0	0	0	0	0	0	0	0	0	1.48282	0	0	0	0	0	0	0	0	0	PRAME like 38 [Source:MGI Symbol;Acc:MGI:3781282]
Pramel39	ENSMUSG00000094560	0	0	0	0	0	0	0	0	0	0	0	0	0	0	0	0	0	0	0	0	PRAME like 39 [Source:MGI Symbol;Acc:MGI:2683305]
Pramel4	ENSMUSG00000073724	0	0	1.89692	0	3.52205	0	3.40977	1.6941	4.40057	1.80497	2.22424	2.15515	2.21123	0.853976	0	2.57025	23.4137	1.57251	3.23428	16.6022	PRAME like 4 [Source:MGI Symbol;Acc:MGI:2156377]
Pramel40	ENSMUSG00000095718	0	0	0	0.825348	0	0	0	0	4.40057	0	0	0	0	4.26988	0	1.28512	0	0	0	0	PRAME like 40 [Source:MGI Symbol;Acc:MGI:3779601]
Pramel41	ENSMUSG00000074011	0	0	0	0	0	0	0	0	0	0	0	0	0	0	0	0	0	0	0	0	PRAME like 41 [Source:MGI Symbol;Acc:MGI:3779756]
Pramel42	ENSMUSG00000095074	0	0	0	0	0	0	0	0	13.2017	0	0.741412	0	0	0	0	0	0	1.57251	5.65999	0	PRAME like 42 [Source:MGI Symbol;Acc:MGI:3781318]
Pramel43	ENSMUSG00000095503	0	0	0	0	0	0	0	0	0	0	0	0	0	0	0	0	0	0	0	0	PRAME like 43 [Source:MGI Symbol;Acc:MGI:3781326]
Pramel44	ENSMUSG00000094195	0	0	0	0	0	0	0	0	0	0	0	0	0	0	0	0	0	0	0	0	PRAME like 44 [Source:MGI Symbol;Acc:MGI:3779602]
Pramel45	ENSMUSG00000092166	0	0	0	0	0	0	0	0	0	0	0	0	0	0	0	0	0	0	0	0	PRAME like 45 [Source:MGI Symbol;Acc:MGI:3646599]
Pramel46	ENSMUSG00000096066	0	0	0	0	0	0	0	0	0	0	0	0	0	0	0	0	0	0	0	0	PRAME like 46 [Source:MGI Symbol;Acc:MGI:3704250]
Pramel47	ENSMUSG00000079424	0	0	0	0	0	0	0	0.847048	2.93372	8.12239	8.15554	10.7758	9.39774	3.41591	3.21751	1.28512	7.80456	3.14502	0.80857	0	PRAME like 47 [Source:MGI Symbol;Acc:MGI:3781437]
Pramel48	ENSMUSG00000070677	0	0	0.632308	0	0	0	0	0	0	1.80497	0	0	0	0	0	1.28512	0	0	0	0	PRAME like 48 [Source:MGI Symbol;Acc:MGI:1261918]
Pramel49	ENSMUSG00000094043	0	0	0	0	0	0	0	0	0	0	0	0	0	0	0	0	0	0	0	0	PRAME like 49 [Source:MGI Symbol;Acc:MGI:3779772]
Pramel5	ENSMUSG00000036749	1.96482	1.10428	0	0.825348	1.17402	2.06514	1.13659	1.6941	0	0	0	0.718385	1.65843	0	2.14501	0	1.30076	0	0	0	PRAME like 5 [Source:MGI Symbol;Acc:MGI:2156389]
Pramel50	ENSMUSG00000096139	0	0	0	0	0	0	1.13659	0	0	0.902487	0	0	0.552808	0	0	0	0	0	0	0	PRAME like 50 [Source:MGI Symbol;Acc:MGI:3704107]
Pramel51	ENSMUSG00000066027	0	0	0	0	0	0	0	0	0	0	0	0	0	0	0	0	0	0	0	1.84469	PRAME like 51 [Source:MGI Symbol;Acc:MGI:3704393]
Pramel6	ENSMUSG00000025838	0	0	0	0	0	0	0	0	0	0	0	0	0	0	0	0	0	0	0	0	PRAME like 6 [Source:MGI Symbol;Acc:MGI:2156390]
Pramel7	ENSMUSG00000025839	0	0	0	0	0	0	0	0	4.40057	0	0	0	0	0	0	0	1.30076	0	0.80857	0	PRAME like 7 [Source:MGI Symbol;Acc:MGI:2156391]
Pramex1	ENSMUSG00000031411	0	0	0	0.825348	0	0	0	0	2.93372	0	0	0.718385	0	0	0	0	1.30076	0	0.80857	3.68939	PRAME like, X-linked 1 [Source:MGI Symbol;Acc:MGI:1923079]
Pramex2	ENSMUSG00000082071	0	0	0	0	0	0	0	0	0	0	0	0	0	0	0	0	0	0	0	0	PRAME like, X-linked 2 [Source:MGI Symbol;Acc:MGI:3643636]
Prap1	ENSMUSG00000025467	9259.22	7962.96	7802.68	5771.66	7584.14	6266.68	5090.78	5865.81	4919.84	4287.72	5413.79	6730.55	6251.71	7564.52	4885.25	8119.41	6680.7	12180.7	7308.67	7079.93	proline-rich acidic protein 1 [Source:MGI Symbol;Acc:MGI:893573]
Prb1	ENSMUSG00000067543	0	0	0	0	0	0	0	0	0	0	0	0	0	0	0	0	0	0	0	0	proline-rich protein BstNI subfamily 1 [Source:MGI Symbol;Acc:MGI:2681872]
Prb3-ps	ENSMUSG00000108245	0	0	0	0	0	0	0	0	0	0	0	0	0	0	0	0	0	0	0	0	proline-rich protein BstNI subfamily 3, pseudogene [Source:MGI Symbol;Acc:MGI:3644500]
Prc1	ENSMUSG00000038943	495.135	749.806	611.442	755.194	740.804	927.25	750.149	559.052	1126.55	1237.31	874.867	768.672	682.718	683.181	1054.27	894.446	897.524	584.973	950.879	435.348	protein regulator of cytokinesis 1 [Source:MGI Symbol;Acc:MGI:1858961]
Prcc	ENSMUSG00000004895	822.277	560.974	665.188	573.617	565.876	632.967	567.158	526.017	539.804	558.64	551.611	602.725	582.66	638.774	661.735	831.475	529.409	739.079	582.171	601.37	papillary renal cell carcinoma (translocation-associated) [Source:MGI Symbol;Acc:MGI:2137738]
Prcd	ENSMUSG00000075410	2.94723	2.20856	0	0.825348	4.69606	0	1.13659	0.847048	1.46686	0.902487	1.48282	2.15515	2.76404	0.853976	3.21751	0	0	0	0	0	photoreceptor disc component [Source:MGI Symbol;Acc:MGI:3649529]
Prcp	ENSMUSG00000061119	1495.23	1108.7	1174.2	1350.27	1539.13	1389.84	1029.75	1137.59	972.527	997.249	871.159	988.498	1162	1214.35	365.724	302.004	321.288	323.937	409.945	439.037	prolylcarboxypeptidase (angiotensinase C) [Source:MGI Symbol;Acc:MGI:1919711]
Prdm1	ENSMUSG00000038151	4479.79	3709.28	2707.54	4571.6	5062.36	4747.77	3950.78	4230.16	2646.21	3466.45	3222.92	4160.89	3757.44	3906.94	349.636	353.409	310.881	555.096	773.802	522.048	PR domain containing 1, with ZNF domain [Source:MGI Symbol;Acc:MGI:99655]
Prdm10	ENSMUSG00000042496	411.63	422.939	556.431	669.357	583.486	569.98	521.695	491.288	547.138	620.911	547.162	626.432	593.163	637.066	623.124	602.723	788.26	695.049	571.659	588.457	PR domain containing 10 [Source:MGI Symbol;Acc:MGI:2682952]
Prdm11	ENSMUSG00000075028	611.059	887.841	1020.55	467.147	453.17	426.452	611.485	670.015	651.285	531.565	529.368	512.927	501.95	368.064	182.326	182.487	529.409	361.677	337.174	782.15	PR domain containing 11 [Source:MGI Symbol;Acc:MGI:2685553]
Prdm12	ENSMUSG00000079466	0	0	0	0	0	0	0	0	0	0	0	0	0	0	0	0	0	0	0	0	PR domain containing 12 [Source:MGI Symbol;Acc:MGI:2685844]
Prdm13	ENSMUSG00000040478	0	0	0	0	0	0	0	0	0	0.902487	0	0	0	0	0	0	0	0	0	0	PR domain containing 13 [Source:MGI Symbol;Acc:MGI:2448528]
Prdm14	ENSMUSG00000042414	4.91205	4.41712	3.79385	3.30139	2.34803	4.13029	0	0.847048	1.46686	1.80497	3.70706	2.87354	2.21123	2.56193	1.0725	2.57025	5.20304	3.14502	4.04285	0	PR domain containing 14 [Source:MGI Symbol;Acc:MGI:3588194]
Prdm15	ENSMUSG00000014039	374.298	500.239	402.148	288.872	284.112	308.739	304.606	304.09	297.772	376.337	263.943	306.032	327.815	370.626	450.451	341.843	538.514	341.234	437.437	365.249	PR domain containing 15 [Source:MGI Symbol;Acc:MGI:1930121]
Prdm16	ENSMUSG00000039410	233.814	957.411	546.314	864.14	682.103	748.615	446.68	355.76	387.25	477.416	466.348	494.249	322.287	372.334	204.848	174.777	261.453	187.129	118.051	90.3899	PR domain containing 16 [Source:MGI Symbol;Acc:MGI:1917923]
Prdm16os	ENSMUSG00000085069	0	12.1471	7.5877	16.507	11.7402	11.3583	9.09272	16.0939	7.33429	4.51244	14.0868	20.8332	6.6337	13.6636	1.0725	1.28512	1.30076	4.71753	4.04285	5.53408	Prdm16 opposite strand transcript [Source:MGI Symbol;Acc:MGI:3651882]
Prdm2	ENSMUSG00000057637	1344.92	1364.89	1300.03	1208.31	1350.12	1258.71	1292.3	1284.97	852.244	1175.94	1169.95	1493.52	1372.07	1563.63	1164.74	1182.31	1100.44	1339.78	1222.56	1197.21	PR domain containing 2, with ZNF domain [Source:MGI Symbol;Acc:MGI:107628]
Prdm4	ENSMUSG00000035529	1209.35	1227.96	1025.6	916.962	954.475	942.738	708.095	847.048	636.616	824.873	763.655	831.171	869.015	888.989	1047.84	855.892	698.508	761.094	777.845	706.517	PR domain containing 4 [Source:MGI Symbol;Acc:MGI:1920093]
Prdm5	ENSMUSG00000029913	9.8241	15.4599	33.5123	5.77744	11.7402	4.13029	53.4197	16.0939	26.4034	16.2448	23.7252	7.18385	13.2674	10.2477	6.43502	8.99586	15.6091	4.71753	6.46856	12.9128	PR domain containing 5 [Source:MGI Symbol;Acc:MGI:1918029]
Prdm6	ENSMUSG00000069378	0.98241	3.31284	2.52923	2.47604	1.17402	0	4.54636	0.847048	0	1.80497	3.70706	0.718385	0	2.56193	1.0725	1.28512	0	0	4.04285	1.84469	PR domain containing 6 [Source:MGI Symbol;Acc:MGI:2684938]
Prdm8	ENSMUSG00000035456	1.96482	1.10428	3.16154	0.825348	3.52205	0	2.27318	0.847048	4.40057	1.80497	0.741412	0	1.10562	0.853976	0	0	0	1.57251	0	0	PR domain containing 8 [Source:MGI Symbol;Acc:MGI:1924880]
Prdm9	ENSMUSG00000051977	118.872	152.391	184.634	204.686	163.188	110.485	180.718	168.563	129.083	246.379	170.525	199.711	206.198	229.72	345.346	290.438	383.724	256.319	194.057	228.742	PR domain containing 9 [Source:MGI Symbol;Acc:MGI:2384854]
Prdx1	ENSMUSG00000028691	5976.98	5236.5	4743.58	5658.59	5569.53	6205.76	4323.59	4363.99	10392.7	5941.07	5437.52	4150.83	4782.35	4912.93	15257.4	16386.6	13439.4	19140.6	9260.56	12324.4	peroxiredoxin 1 [Source:MGI Symbol;Acc:MGI:99523]
Prdx2	ENSMUSG00000005161	1588.56	1521.7	1449.25	1521.12	1388.86	1510.65	1471.88	1356.97	1727.96	1628.09	1416.1	1396.54	1403.03	1479.09	1767.49	2197.56	1532.29	2184.22	1260.56	1427.79	peroxiredoxin 2 [Source:MGI Symbol;Acc:MGI:109486]
Prdx2-ps1	ENSMUSG00000082431	0	0	0	0.825348	0	0	0	0	0	0	0	0	0	0	0	0	0	0	0	0	peroxiredoxin 2, pseudogene 1 [Source:MGI Symbol;Acc:MGI:1321403]
Prdx2-ps2	ENSMUSG00000083998	0	0	0	0	0	0	0	0	0	0	0	0	0	0	0	0	0	0	0	0	peroxiredoxin 2, pseudogene 2 [Source:MGI Symbol;Acc:MGI:1859808]
Prdx3	ENSMUSG00000024997	1278.12	1193.73	1014.85	1170.34	1344.25	1302.07	980.877	1040.18	1601.81	1358.24	1082.46	965.509	1109.49	1157.14	1633.42	1421.35	1013.29	1204.54	887.002	1082.83	peroxiredoxin 3 [Source:MGI Symbol;Acc:MGI:88034]
Prdx4	ENSMUSG00000025289	232.831	215.335	186.531	235.224	237.151	315.967	281.874	231.244	551.539	365.507	386.276	250.716	250.422	270.711	314.244	267.306	178.204	224.869	309.682	190.003	peroxiredoxin 4 [Source:MGI Symbol;Acc:MGI:1859815]
Prdx5	ENSMUSG00000024953	2877.48	2494.57	2911.78	2674.13	2794.16	2450.29	2674.39	3285.7	2408.58	2145.21	2737.29	3487.04	2870.73	3380.04	3857.79	5044.11	4486.32	5156.26	2998.18	3093.55	peroxiredoxin 5 [Source:MGI Symbol;Acc:MGI:1859821]
Prdx6	ENSMUSG00000026701	3374.58	3984.24	4724.61	2259.8	2014.61	2275.79	1550.31	1484.88	1883.45	1950.28	1572.54	1762.2	1781.7	2041	2245.82	2252.82	1195.4	3486.25	2154.03	2276.35	peroxiredoxin 6 [Source:MGI Symbol;Acc:MGI:894320]
Prdx6-ps2	ENSMUSG00000083737	0	0	0	0	0	0	0	0	0	0	0	0	0	0	0	0	1.30076	0	0.80857	0	peroxiredoxin 6 pseudogene 2 [Source:MGI Symbol;Acc:MGI:1203519]
Prdx6b	ENSMUSG00000050114	0	0	0	3.30139	1.17402	0	0	0	2.93372	1.80497	0	0.718385	1.65843	0	0	0	14.3084	0	0.80857	12.9128	peroxiredoxin 6B [Source:MGI Symbol;Acc:MGI:1336888]
Preb	ENSMUSG00000045302	3805.86	3259.83	3260.18	3268.38	2945.61	2986.2	3284.74	3150.17	2239.89	2874.42	2568.25	3178.85	3172.57	3123.85	3464.19	3383.73	3384.58	2847.81	3258.54	2235.77	prolactin regulatory element binding [Source:MGI Symbol;Acc:MGI:1355326]
Prelid1	ENSMUSG00000021486	6695.13	5577.72	5274.72	4801.88	5231.41	4883.03	3959.88	4322.49	4151.21	4618.93	4368.4	4402.26	4570.07	5079.45	7557.93	8916.18	6938.25	8044.96	6006.87	5567.28	PRELI domain containing 1 [Source:MGI Symbol;Acc:MGI:1913744]
Prelid2	ENSMUSG00000056671	28.4899	36.4412	25.2923	25.5858	21.1323	15.4886	23.8684	33.0349	74.8098	50.5393	40.7777	28.017	39.2494	39.2829	129.773	136.223	84.5494	149.388	124.52	167.867	PRELI domain containing 2 [Source:MGI Symbol;Acc:MGI:1924869]
Prelid3a	ENSMUSG00000024530	1.96482	0	1.26462	0	0	0	2.27318	0	0	0.902487	0.741412	1.43677	0.552808	0	2.14501	0	1.30076	4.71753	1.61714	9.22346	PRELI domain containing 3A [Source:MGI Symbol;Acc:MGI:2442865]
Prelid3b	ENSMUSG00000016257	1328.22	1114.22	1049	1182.72	1191.63	1063.55	819.481	798.766	1309.9	1274.31	1090.62	858.47	953.595	1007.69	1924.07	1647.53	1510.18	2041.12	1445.72	1514.49	PRELI domain containing 3B [Source:MGI Symbol;Acc:MGI:1913640]
Prelp	ENSMUSG00000041577	1.96482	9.93852	5.69077	5.77744	11.7402	5.16286	30.6879	20.3292	10.268	12.6348	23.7252	53.1605	49.7528	25.6193	66.4952	95.0991	72.8425	132.091	206.994	164.178	proline arginine-rich end leucine-rich repeat [Source:MGI Symbol;Acc:MGI:2151110]
Prep	ENSMUSG00000019849	1169.07	972.871	904.833	1205.83	1205.71	1273.16	908.135	941.918	1026.8	1298.68	1040.94	954.015	1002.79	1136.64	1611.97	1319.82	1060.12	987.536	860.319	863.316	prolyl endopeptidase [Source:MGI Symbol;Acc:MGI:1270863]
Prepl	ENSMUSG00000024127	1348.85	1377.04	1058.48	1244.63	1496.87	1379.52	957.008	890.248	925.587	1070.35	889.695	1073.27	1131.6	1222.89	1123.98	1046.09	1144.67	1858.71	1564.58	1127.11	prolyl endopeptidase-like [Source:MGI Symbol;Acc:MGI:2441932]
Prex1	ENSMUSG00000039621	138.52	182.206	175.782	134.532	104.487	71.2475	184.127	216.844	149.62	93.8587	143.093	176.723	90.6606	75.1499	99.7428	137.508	137.88	182.411	429.351	391.075	phosphatidylinositol-3,4,5-trisphosphate-dependent Rac exchange factor 1 [Source:MGI Symbol;Acc:MGI:3040696]
Prex2	ENSMUSG00000048960	122.801	335.701	440.087	342.52	309.94	172.44	230.728	216.844	162.821	163.35	212.044	163.073	138.202	115.287	149.078	75.8223	140.482	14.1526	29.9171	143.886	phosphatidylinositol-3,4,5-trisphosphate-dependent Rac exchange factor 2 [Source:MGI Symbol;Acc:MGI:1923385]
Prf1	ENSMUSG00000037202	0	0	0.632308	0	2.34803	2.06514	1.13659	2.54114	0	0	0	1.43677	0.552808	0	1.0725	0	0	12.5801	15.3628	12.9128	perforin 1 (pore forming protein) [Source:MGI Symbol;Acc:MGI:97551]
Prg2	ENSMUSG00000027073	0.98241	2.20856	1.26462	0.825348	0	0	1.13659	0.847048	0	0.902487	0	0	0.552808	0	0	0	0	3.14502	0.80857	14.7575	proteoglycan 2, bone marrow [Source:MGI Symbol;Acc:MGI:103294]
Prg3	ENSMUSG00000027072	0	0	0	0	0	2.06514	0	0	0	0	0	0	0	0	0	0	0	0	0.80857	0	proteoglycan 3 [Source:MGI Symbol;Acc:MGI:1858200]
Prg4	ENSMUSG00000006014	11.7889	20.9813	20.2339	22.2844	27.0024	11.3583	29.5513	18.6351	46.9395	45.1244	53.3817	25.8619	27.6404	14.5176	30.0301	34.6983	37.722	256.319	60.6428	68.2536	proteoglycan 4 (megakaryocyte stimulating factor, articular superficial zone protein) [Source:MGI Symbol;Acc:MGI:1891344]
Prh1	ENSMUSG00000059934	0	0	0	0	0	0	0	0	0	0	0	0	0	0	0	0	0	0	0	0	proline rich protein HaeIII subfamily 1 [Source:MGI Symbol;Acc:MGI:97773]
Prickle1	ENSMUSG00000036158	218.095	188.832	204.236	137.008	206.627	162.114	159.123	171.951	85.0778	81.2239	100.832	111.35	119.407	101.623	36.4651	28.2727	39.0228	23.5876	17.7885	23.981	prickle planar cell polarity protein 1 [Source:MGI Symbol;Acc:MGI:1916034]
Prickle2	ENSMUSG00000030020	24.5603	87.2381	84.097	32.1886	35.2205	24.7817	61.3758	46.5876	41.072	25.2696	37.812	33.7641	30.9573	23.9113	13.9425	24.4173	26.0152	103.786	183.545	90.3899	prickle planar cell polarity protein 2 [Source:MGI Symbol;Acc:MGI:1925144]
Prickle3	ENSMUSG00000031145	149.326	120.367	140.372	145.261	135.012	135.267	159.123	161.786	140.818	145.3	166.818	160.2	134.885	130.658	191.978	181.202	247.144	132.091	190.823	136.507	prickle planar cell polarity protein 3 [Source:MGI Symbol;Acc:MGI:1859635]
Prickle4	ENSMUSG00000096549	2.94723	0	1.89692	0.825348	1.17402	0	3.40977	2.54114	0	0	2.22424	0	2.76404	5.12386	1.0725	0	0	4.71753	0	1.84469	prickle planar cell polarity protein 4 [Source:MGI Symbol;Acc:MGI:2685785]
Prim1	ENSMUSG00000025395	233.814	207.605	159.342	391.215	340.465	468.788	448.953	351.525	786.236	705.745	568.663	433.905	379.779	374.896	565.209	398.388	323.889	320.792	364.665	245.344	DNA primase, p49 subunit [Source:MGI Symbol;Acc:MGI:97757]
Prim2	ENSMUSG00000026134	141.467	138.035	132.785	195.608	181.972	203.417	234.137	171.104	372.582	307.748	243.925	183.188	173.029	187.875	260.618	205.62	135.279	124.228	156.054	127.284	DNA primase, p58 subunit [Source:MGI Symbol;Acc:MGI:97758]
Prima1	ENSMUSG00000041669	0	2.20856	0	1.6507	2.34803	440.908	488.733	7.62343	2.93372	2.70746	1.48282	314.653	3.86966	4.26988	1.0725	0	0	0	0	0	proline rich membrane anchor 1 [Source:MGI Symbol;Acc:MGI:1926097]
Primpol	ENSMUSG00000038225	378.228	495.822	552.005	689.991	665.667	882.849	602.392	681.027	592.611	635.351	586.457	687.494	570.498	642.19	186.616	296.863	217.227	566.103	525.571	354.181	primase and polymerase (DNA-directed) [Source:MGI Symbol;Acc:MGI:3603756]
Prkaa1	ENSMUSG00000050697	1843.98	1972.24	1719.88	2099.69	2328.07	2152.91	1732.16	2051.55	1653.15	1897.93	1892.83	2017.22	1949.76	2002.57	1591.6	1476.61	1519.29	1515.9	1428.74	1590.13	protein kinase, AMP-activated, alpha 1 catalytic subunit [Source:MGI Symbol;Acc:MGI:2145955]
Prkaa2	ENSMUSG00000028518	2490.41	3643.02	2981.97	2506.58	2660.32	2458.55	1727.62	1881.29	1249.76	1862.73	1532.5	1821.11	1735.82	2027.34	2785.29	1684.8	1651.96	1118.05	1251.67	1330.02	protein kinase, AMP-activated, alpha 2 catalytic subunit [Source:MGI Symbol;Acc:MGI:1336173]
Prkab1	ENSMUSG00000029513	2907.93	2215.19	2099.9	1951.95	2492.44	2283.02	2101.55	2528.44	1348.04	1813.1	1676.33	2655.87	2934.31	2823.25	1469.33	1282.55	1285.15	971.811	1638.97	1221.19	protein kinase, AMP-activated, beta 1 non-catalytic subunit [Source:MGI Symbol;Acc:MGI:1336167]
Prkab2	ENSMUSG00000038205	276.057	280.487	280.745	157.642	196.061	201.352	273.918	238.868	198.026	196.742	198.698	223.418	234.391	175.065	195.196	133.653	178.204	128.946	215.888	151.265	protein kinase, AMP-activated, beta 2 non-catalytic subunit [Source:MGI Symbol;Acc:MGI:1336185]
Prkaca	ENSMUSG00000005469	2347.96	1794.46	1798.28	1890.87	2251.76	1801.84	1849.23	1829.62	1301.1	1762.56	1683.75	1874.98	1764.01	2022.22	1721.37	2035.63	1594.73	1898.02	1165.96	1265.46	protein kinase, cAMP dependent, catalytic, alpha [Source:MGI Symbol;Acc:MGI:97592]
Prkaca-ps1	ENSMUSG00000081845	0	0	0	0	0	0	0	0	0	0	0	0	0	0	0	0	0	0	0	0	protein kinase, cAMP dependent, catalytic, alpha pseudogene 1 [Source:MGI Symbol;Acc:MGI:97593]
Prkacb	ENSMUSG00000005034	864.521	775.205	822.001	831.126	1155.23	908.663	947.916	1106.24	723.161	819.459	731.774	980.595	973.496	1106.75	585.587	506.338	455.266	507.92	432.585	651.177	protein kinase, cAMP dependent, catalytic, beta [Source:MGI Symbol;Acc:MGI:97594]
Prkag1	ENSMUSG00000067713	1215.24	987.226	1112.86	990.418	1080.09	1078.01	930.867	946.153	852.244	938.587	820.002	909.475	917.109	980.365	1506.87	1459.9	1119.95	1107.05	834.445	741.567	protein kinase, AMP-activated, gamma 1 non-catalytic subunit [Source:MGI Symbol;Acc:MGI:108411]
Prkag2	ENSMUSG00000028944	941.149	1006	839.073	1326.33	1217.45	1490	1002.47	1079.99	937.322	1100.13	1012.77	930.309	1047.02	983.781	824.755	1204.16	1119.95	1074.02	578.128	857.782	protein kinase, AMP-activated, gamma 2 non-catalytic subunit [Source:MGI Symbol;Acc:MGI:1336153]
Prkag2os1	ENSMUSG00000086446	5.89446	16.5642	12.6462	12.3802	11.7402	4.13029	20.4586	18.6351	16.1354	7.2199	14.0868	8.62062	8.29213	11.9557	5.36252	16.7066	10.4061	26.7327	16.98	23.981	protein kinase, AMP-activated, gamma 2 non-catalytic subunit, opposite strand 1 [Source:MGI Symbol;Acc:MGI:1918411]
Prkag2os2	ENSMUSG00000087314	27.5075	29.8156	29.0862	38.7914	43.4386	52.6612	19.322	24.5644	22.0029	30.6846	24.4666	40.9479	48.0943	40.9909	26.8126	21.8471	70.241	20.4426	16.1714	3.68939	protein kinase, AMP-activated, gamma 2 non-catalytic subunit, opposite strand 2 [Source:MGI Symbol;Acc:MGI:3783001]
Prkag3	ENSMUSG00000006542	4.91205	6.62568	6.95539	5.77744	14.0882	2.06514	15.9123	2.54114	29.3372	9.92736	9.63836	5.74708	9.95055	4.26988	61.1327	71.9669	84.5494	37.7402	9.70284	73.7877	protein kinase, AMP-activated, gamma 3 non-catalytic subunit [Source:MGI Symbol;Acc:MGI:1891343]
Prkar1a	ENSMUSG00000020612	3829.43	3750.14	3633.88	3829.62	4091.44	3702.8	3282.47	3439.86	3164.01	3441.18	3291.87	3311.75	3238.35	3359.54	3302.24	2887.67	2644.44	2964.18	3124.32	2977.33	protein kinase, cAMP dependent regulatory, type I, alpha [Source:MGI Symbol;Acc:MGI:104878]
Prkar1b	ENSMUSG00000025855	84.4873	55.214	87.2585	39.6167	29.3504	28.912	90.9272	27.1055	27.8703	22.5622	24.4666	19.3964	29.2988	17.0795	13.9425	11.5661	48.1281	18.8701	9.70284	20.2916	protein kinase, cAMP dependent regulatory, type I beta [Source:MGI Symbol;Acc:MGI:97759]
Prkar2a	ENSMUSG00000032601	4938.58	4988.03	4232.04	5343.3	5732.72	5775.17	4658.88	4663.85	5716.35	6200.09	5281.82	4811.02	5278.21	5543.16	7130	6885.69	5543.84	6846.7	4818.27	4975.14	protein kinase, cAMP dependent regulatory, type II alpha [Source:MGI Symbol;Acc:MGI:108025]
Prkar2b	ENSMUSG00000002997	178.799	159.016	200.442	373.057	420.298	383.084	381.894	439.618	309.507	425.072	347.722	365.658	341.083	311.701	58.9877	47.5496	33.8197	29.8777	46.0885	46.1173	protein kinase, cAMP dependent regulatory, type II beta [Source:MGI Symbol;Acc:MGI:97760]
Prkca	ENSMUSG00000050965	2116.11	2296.9	2435.02	3998.81	3855.47	3898.99	2248.17	2277.71	2721.02	2981.82	2450.37	2900.84	2796.66	3462.87	4071.22	3868.22	4202.75	4310.25	3746.11	3567.64	protein kinase C, alpha [Source:MGI Symbol;Acc:MGI:97595]
Prkcb	ENSMUSG00000052889	12.7713	25.3984	15.1754	26.4111	50.4827	19.6189	139.8	147.386	93.8789	55.9542	80.0725	62.4995	78.4988	50.3846	12.87	37.2686	57.2334	210.716	281.383	547.874	protein kinase C, beta [Source:MGI Symbol;Acc:MGI:97596]
Prkcd	ENSMUSG00000021948	2563.11	2612.73	2311.72	2562.71	2621.58	2603.11	2494.81	2606.37	2144.55	2435.81	2305.05	3772.24	3439.02	3109.33	5991	6086.34	6792.57	6442.57	5571.05	5458.45	protein kinase C, delta [Source:MGI Symbol;Acc:MGI:97598]
Prkce	ENSMUSG00000045038	1079.67	899.988	1022.44	983.815	1237.41	1001.59	934.276	1118.1	885.982	944.904	994.234	1128.58	1038.17	1202.4	868.728	1173.32	844.193	1905.88	1380.23	1623.33	protein kinase C, epsilon [Source:MGI Symbol;Acc:MGI:97599]
Prkcg	ENSMUSG00000078816	20.6306	19.877	14.5431	14.0309	9.39213	8.26058	18.1854	11.8587	10.268	14.4398	19.2767	10.0574	17.1371	7.68579	16.0876	25.7025	41.6243	15.7251	18.5971	9.22346	protein kinase C, gamma [Source:MGI Symbol;Acc:MGI:97597]
Prkch	ENSMUSG00000021108	85.4697	144.661	211.823	87.4869	82.1811	71.2475	118.205	115.199	68.9423	81.2239	68.2099	99.1371	79.6044	84.5437	62.2052	66.8264	42.9251	139.953	152.011	212.14	protein kinase C, eta [Source:MGI Symbol;Acc:MGI:97600]
Prkci	ENSMUSG00000037643	1170.05	1606.73	1237.43	1689.49	1618.97	1767.76	1573.04	1434.05	1770.5	1946.67	1470.96	2081.88	1879.55	2085.41	2161.09	1560.14	1341.08	1465.58	1043.06	1199.05	protein kinase C, iota [Source:MGI Symbol;Acc:MGI:99260]
Prkcq	ENSMUSG00000026778	42.2436	35.337	34.1446	38.7914	32.8724	32.0097	55.6929	77.0814	42.5389	42.4169	38.5534	50.2869	54.1752	36.721	28.9576	29.5578	54.6319	64.4729	100.263	156.799	protein kinase C, theta [Source:MGI Symbol;Acc:MGI:97601]
Prkcsh	ENSMUSG00000003402	4037.71	2840.21	3168.5	3013.35	2797.68	3010.98	2257.27	2314.14	1898.11	2508.91	2291.71	2617.08	2620.31	2760.05	2354.15	3210.24	2680.86	3171.75	3235.09	2012.56	protein kinase C substrate 80K-H [Source:MGI Symbol;Acc:MGI:107877]
Prkcz	ENSMUSG00000029053	2035.55	1632.13	1683.84	1473.25	1637.75	1625.27	1350.27	1528.07	853.711	1241.82	1304.14	1519.38	1783.91	1886.43	1765.34	2310.65	1947.24	1995.51	1970.49	1857.61	protein kinase C, zeta [Source:MGI Symbol;Acc:MGI:97602]
Prkcz2	ENSMUSG00000108314	30.4547	28.7113	27.1893	25.5858	30.5244	41.3029	23.8684	29.6467	26.4034	37.002	28.9151	35.9192	36.4854	28.1812	19.3051	16.7066	24.7144	20.4426	22.64	20.2916	protein kinase C, zeta 2 [Source:MGI Symbol;Acc:MGI:3029152]
Prkd1	ENSMUSG00000002688	20.6306	77.2996	83.4647	21.4591	25.8283	15.4886	52.2831	36.4231	32.2709	31.5871	40.7777	17.9596	20.4539	11.1017	20.3776	17.9917	14.3084	1.57251	6.46856	9.22346	protein kinase D1 [Source:MGI Symbol;Acc:MGI:99879]
Prkd2	ENSMUSG00000041187	369.386	279.383	405.31	301.252	261.805	284.99	426.221	389.642	183.357	303.236	260.977	394.393	333.343	367.21	304.591	389.392	217.227	484.333	578.128	658.555	protein kinase D2 [Source:MGI Symbol;Acc:MGI:2141917]
Prkd3	ENSMUSG00000024070	381.175	503.552	450.204	347.472	461.388	509.058	564.885	538.723	514.867	504.49	465.607	458.33	446.116	401.369	413.986	282.727	213.325	223.296	244.188	357.87	protein kinase D3 [Source:MGI Symbol;Acc:MGI:1922542]
Prkdc	ENSMUSG00000022672	352.685	404.167	330.065	786.557	615.184	829.155	671.724	554.817	613.147	805.019	597.578	545.973	623.015	647.314	534.107	481.921	495.589	537.798	531.231	536.806	protein kinase, DNA activated, catalytic polypeptide [Source:MGI Symbol;Acc:MGI:104779]
Prkg1	ENSMUSG00000052920	9.8241	11.0428	28.4539	5.77744	11.7402	2.06514	19.322	14.3998	11.7349	13.5373	20.0181	8.62062	9.95055	3.41591	6.43502	3.85537	16.9099	12.5801	4.04285	22.1363	protein kinase, cGMP-dependent, type I [Source:MGI Symbol;Acc:MGI:108174]
Prkg2	ENSMUSG00000029334	11053.1	9853.49	9070.46	9993.32	11687.3	10832.7	7642.43	8675.47	7500.04	8042.06	7538.68	8598.35	7789.62	8678.11	3174.61	3688.3	2528.68	4514.67	1917.93	1638.09	protein kinase, cGMP-dependent, type II [Source:MGI Symbol;Acc:MGI:108173]
Prkn	ENSMUSG00000023826	74.6632	78.4039	95.4786	58.5997	34.0465	39.2377	71.6051	94.0223	152.553	75.8089	71.1756	40.9479	74.0763	54.6545	52.5527	59.1157	100.158	51.8928	56.5999	142.041	parkin RBR E3 ubiquitin protein ligase [Source:MGI Symbol;Acc:MGI:1355296]
Prkra	ENSMUSG00000002731	307.494	378.768	328.168	325.187	334.594	359.335	304.606	308.326	403.386	355.58	289.151	343.388	336.108	368.918	472.974	508.909	477.379	932.498	564.382	566.321	protein kinase, interferon inducible double stranded RNA dependent activator [Source:MGI Symbol;Acc:MGI:1344375]
Prkrip1	ENSMUSG00000039737	294.723	224.169	309.831	170.022	120.924	182.765	147.757	192.28	243.498	223.817	217.975	182.47	213.384	233.136	203.776	287.868	244.543	220.151	240.145	210.295	Prkr interacting protein 1 (IL11 inducible) [Source:MGI Symbol;Acc:MGI:1914051]
Prkx	ENSMUSG00000035725	677.863	650.421	726.522	645.422	790.113	675.302	694.456	794.531	583.809	743.65	653.926	982.751	891.68	977.803	1055.34	988.26	851.997	1080.31	799.676	892.831	protein kinase, X-linked [Source:MGI Symbol;Acc:MGI:1309999]
Prl	ENSMUSG00000021342	0	0	0	0	0	0	0	0	1.46686	0.902487	0	0.718385	0	0	0	0	0	0	0	5.53408	prolactin [Source:MGI Symbol;Acc:MGI:97762]
Prl2a1	ENSMUSG00000022886	0	0	0	0	0	0	0	0	0	0	0	0	0	0	0	0	0	0	0	0	prolactin family 2, subfamily a, member 1 [Source:MGI Symbol;Acc:MGI:1861446]
Prl2b1	ENSMUSG00000069258	0	0	0	0	0	0	0	0	0	0	0	0	0	0	0	0	0	0	0	0	prolactin family 2, subfamily b, member 1 [Source:MGI Symbol;Acc:MGI:1861444]
Prl2c1	ENSMUSG00000062551	0	0	0	0	0	0	0	0	0	0	0	0	0	0	0	0	0	0	0	0	Prolactin family 2, subfamily c, member 1 [Source:MGI Symbol;Acc:MGI:3649927]
Prl2c2	ENSMUSG00000079092	0	0	0.632308	0	0	0	0	1.6941	0	0	0.741412	0	0.552808	0	0	0	0	0	0	0	prolactin family 2, subfamily c, member 2 [Source:MGI Symbol;Acc:MGI:97618]
Prl2c3	ENSMUSG00000056457	0	0	2.52923	0.825348	0	0	0	0	1.46686	1.80497	0.741412	0.718385	0	0	0	0	0	0	0	0	prolactin family 2, subfamily c, member 3 [Source:MGI Symbol;Acc:MGI:1341833]
Prl2c5	ENSMUSG00000055360	0	0	0.632308	3.30139	1.17402	2.06514	0	0	0	2.70746	0.741412	0.718385	0	0.853976	0	0	2.60152	0	0	3.68939	prolactin family 2, subfamily c, member 5 [Source:MGI Symbol;Acc:MGI:1858413]
Prl3a1	ENSMUSG00000038883	0	0	0	0	0	0	0	0	0	0	0	0	0	0	0	0	0	0	0	0	prolactin family 3, subfamily a, member 1 [Source:MGI Symbol;Acc:MGI:1914250]
Prl3b1	ENSMUSG00000038891	0	0	0	0	0	0	0	0	0	0	0	0	0	0	0	0	0	0	0	0	prolactin family 3, subfamily b, member 1 [Source:MGI Symbol;Acc:MGI:97607]
Prl3c1	ENSMUSG00000017922	0	0	0	0	0	0	0	0	0	0	0	0	0	0	0	0	0	0	0	0	prolactin family 3, subfamily c, member 1 [Source:MGI Symbol;Acc:MGI:1351649]
Prl3d1	ENSMUSG00000057170	0	0	0	0	0	0	0	0	0	0	0	0	0	0	0	0	0	0	0	0	prolactin family 3, subfamily d, member 1 [Source:MGI Symbol;Acc:MGI:97606]
Prl3d2	ENSMUSG00000062737	0	0	0	0	0	0	0	0	0	0	0	0	0	0	0	0	0	0	0	0	prolactin family 3, subfamily d, member 1 [Source:MGI Symbol;Acc:MGI:2660935]
Prl3d3	ENSMUSG00000062201	0	0	0	0	0	0	0	0	0	0	0	0	0	0	0	0	0	0	0	0	prolactin family 3, subfamily d, member 3 [Source:MGI Symbol;Acc:MGI:2660938]
Prl4a1	ENSMUSG00000005891	0	0	0	0	0	0	0	0	0	0	0	0	0	0	0	0	0	0	0	0	prolactin family 4, subfamily a, member 1 [Source:MGI Symbol;Acc:MGI:1206587]
Prl5a1	ENSMUSG00000017064	0	0	0	0	1.17402	2.06514	1.13659	0	1.46686	0	0	0	0	0	0	0	1.30076	0	1.61714	0	prolactin family 5, subfamily a, member 1 [Source:MGI Symbol;Acc:MGI:106332]
Prl6a1	ENSMUSG00000069259	41.2612	23.1899	15.8077	10.7295	5.87008	5.16286	3.40977	5.08229	5.86743	5.41492	2.96565	2.87354	0.552808	3.41591	20.3776	7.71074	1.30076	0	0.80857	1.84469	prolactin family 6, subfamily a, member 1 [Source:MGI Symbol;Acc:MGI:1206579]
Prl7a1	ENSMUSG00000006488	0	0	0	0	0	0	0	0	0	0	0	0	0	0	0	0	0	0	0	3.68939	prolactin family 7, subfamily a, member 1 [Source:MGI Symbol;Acc:MGI:1206572]
Prl7a2	ENSMUSG00000046899	0	0	0	0	0	0	0	0	0	0	0	0	0	0	0	0	1.30076	0	0	0	prolactin family 7, subfamily a, member 2 [Source:MGI Symbol;Acc:MGI:1206571]
Prl7b1	ENSMUSG00000021347	0	0	0	0	0	0	0	0	0	0	0	0	0	0	0	0	0	0	0	0	prolactin family 7, subfamily b, member 1 [Source:MGI Symbol;Acc:MGI:1922846]
Prl7c1	ENSMUSG00000060738	0	0	0	0	0	0	0	0.847048	0	0	0	0	0	0	0	0	0	0	0	0	prolactin family 7, subfamily c, member 1 [Source:MGI Symbol;Acc:MGI:1914755]
Prl7d1	ENSMUSG00000021348	0.98241	0	1.26462	0	0	0	0	0	0	0	0.741412	0.718385	1.10562	0	0	0	3.90228	3.14502	0.80857	3.68939	prolactin family 7, subfamily d, member 1 [Source:MGI Symbol;Acc:MGI:97619]
Prl8a1	ENSMUSG00000019756	195.5	200.979	137.211	240.176	214.845	229.231	268.235	275.291	186.291	145.3	180.905	217.671	237.155	194.707	84.7278	84.8181	122.271	122.656	130.18	136.507	prolactin family 8, subfamily a, member 1 [Source:MGI Symbol;Acc:MGI:1920494]
Prl8a2	ENSMUSG00000018259	0	0	0	0	0	0	0	0	0	0	0	0	0.552808	0	0	0	0	0	0.80857	0	prolactin family 8, subfamily a, member 2 [Source:MGI Symbol;Acc:MGI:894281]
Prl8a6	ENSMUSG00000021345	0	0	0.632308	0	0	0	0	0	0	0	0	0	0	0	0	0	1.30076	0	0	0	prolactin family 8, subfamily a, member 6 [Source:MGI Symbol;Acc:MGI:1332225]
Prl8a8	ENSMUSG00000021346	0	0	0	0	0	0	0	0	0	0	0	0	0	0	0	0	0	0	0	0	prolactin family 8, subfamily a, member 81 [Source:MGI Symbol;Acc:MGI:1921438]
Prl8a9	ENSMUSG00000006490	0	0	0	0	0	0	0	0	0	0	0	0	0	0	0	0	0	0	0	0	prolactin family8, subfamily a, member 9 [Source:MGI Symbol;Acc:MGI:1914560]
Prlh	ENSMUSG00000090550	0	0	2.52923	0	0	1.03257	0	2.54114	0	0	2.22424	0	0	0	0	2.57025	0	0	0	0	prolactin releasing hormone [Source:MGI Symbol;Acc:MGI:3644668]
Prlhr	ENSMUSG00000045052	0	0	0.632308	0	0	0	0	0	0	0	0	0	0	0	0	0	0	0	0	1.84469	prolactin releasing hormone receptor [Source:MGI Symbol;Acc:MGI:2135956]
Prlr	ENSMUSG00000005268	5789.34	6647.77	6525.42	6217.35	6224.63	6903.78	4082.63	4677.4	3366.44	4428.51	4054.04	5529.41	5225.15	6139.24	5610.27	6345.94	5485.3	6297.9	4012.13	3525.21	prolactin receptor [Source:MGI Symbol;Acc:MGI:97763]
Prm1	ENSMUSG00000022501	0	0	0	0	0	0	0	0.847048	0	0	0.741412	0	0	0	0	0	0	0	0	0	protamine 1 [Source:MGI Symbol;Acc:MGI:97765]
Prm2	ENSMUSG00000038015	0	0	0	0	0	0	0	0.847048	0	0	0	0	0	0	0	0	0	0	0	0	protamine 2 [Source:MGI Symbol;Acc:MGI:97766]
Prm3	ENSMUSG00000050058	0	0	0	0	0	0	0	0	0	0	0	0	0	0	0	0	0	0	0	0	protamine 3 [Source:MGI Symbol;Acc:MGI:106601]
Prmt1	ENSMUSG00000109324	637.584	594.103	414.794	742.813	704.409	845.676	761.515	699.662	1585.67	1155.18	883.022	656.604	739.105	743.813	1342.77	1002.4	667.29	602.271	593.491	553.408	protein arginine N-methyltransferase 1 [Source:MGI Symbol;Acc:MGI:107846]
Prmt2	ENSMUSG00000020230	311.424	246.254	275.054	245.954	321.68	222.003	237.547	259.197	115.882	181.4	169.042	285.199	304.045	306.578	183.398	227.467	200.317	251.601	305.64	269.325	protein arginine N-methyltransferase 2 [Source:MGI Symbol;Acc:MGI:1316652]
Prmt3	ENSMUSG00000030505	371.351	253.984	184.002	297.125	331.072	352.107	348.933	268.514	413.654	392.582	320.29	274.423	327.263	295.476	358.216	199.194	180.806	163.541	232.06	247.189	protein arginine N-methyltransferase 3 [Source:MGI Symbol;Acc:MGI:1919224]
Prmt5	ENSMUSG00000023110	648.391	534.472	430.602	634.693	542.395	678.4	710.368	614.957	752.498	968.369	731.033	622.121	657.842	664.394	1026.39	571.88	426.649	456.028	470.588	411.366	protein arginine N-methyltransferase 5 [Source:MGI Symbol;Acc:MGI:1351645]
Prmt6	ENSMUSG00000049300	238.726	213.126	185.899	140.309	177.276	152.821	180.718	176.186	199.493	198.547	176.456	196.119	178.557	175.065	176.963	133.653	124.873	113.221	204.568	145.731	protein arginine N-methyltransferase 6 [Source:MGI Symbol;Acc:MGI:2139971]
Prmt7	ENSMUSG00000060098	305.53	286.009	184.002	270.714	200.757	384.117	283.011	299.855	338.844	335.725	338.825	272.986	271.982	245.945	587.732	291.723	378.521	267.327	235.294	296.996	protein arginine N-methyltransferase 7 [Source:MGI Symbol;Acc:MGI:2384879]
Prmt8	ENSMUSG00000030350	0	0	0	0	0	0	3.40977	0	0	0	2.22424	0.718385	0	0	1.0725	0	0	0	0.80857	0	protein arginine N-methyltransferase 8 [Source:MGI Symbol;Acc:MGI:3043083]
Prmt9	ENSMUSG00000037134	413.595	422.939	345.24	453.116	440.256	514.221	406.899	395.571	340.311	398.899	336.601	392.957	419.029	438.09	416.131	313.57	349.904	292.487	302.405	304.374	protein arginine methyltransferase 9 [Source:MGI Symbol;Acc:MGI:2142651]
Prn	ENSMUSG00000098754	0	0	10.7492	0	0	0	0	0	0	0	0	0	0	0	0	0	0	0	0	0	prion protein readthrough transcript [Source:MGI Symbol;Acc:MGI:97767]
Prnd	ENSMUSG00000027338	38.314	64.0482	40.4677	60.2504	96.2693	48.5309	171.625	138.916	52.8069	80.3214	116.402	82.6143	79.6044	81.9817	8.58003	12.8512	11.7068	0	1.61714	7.37877	prion like protein doppel [Source:MGI Symbol;Acc:MGI:1346999]
Prnp	ENSMUSG00000079037	552.114	690.175	927.596	384.612	585.834	351.074	330.748	340.513	214.161	199.45	220.941	178.159	204.539	190.437	181.253	122.087	123.572	165.113	143.117	184.469	prion protein [Source:MGI Symbol;Acc:MGI:97769]
Prob1	ENSMUSG00000073600	19.6482	16.5642	28.4539	12.3802	15.2622	18.5863	37.5074	36.4231	38.1383	27.0746	35.5878	34.4825	36.4854	35.013	21.4501	15.4215	10.4061	22.0151	33.1514	18.4469	proline rich basic protein 1 [Source:MGI Symbol;Acc:MGI:2686460]
Proc	ENSMUSG00000024386	36.3492	54.1097	67.657	50.3462	42.2646	24.7817	46.6002	53.364	32.2709	28.8796	33.3636	27.2986	42.5662	35.867	18.2326	28.2727	33.8197	28.3052	70.3456	55.3408	protein C [Source:MGI Symbol;Acc:MGI:97771]
Proca1	ENSMUSG00000044122	3.92964	8.83424	8.22001	1.6507	8.21811	1.03257	5.68295	2.54114	1.46686	1.80497	3.70706	1.43677	3.86966	18.7875	1.0725	1.28512	2.60152	1.57251	4.04285	5.53408	protein interacting with cyclin A1 [Source:MGI Symbol;Acc:MGI:1918274]
Procr	ENSMUSG00000027611	17.6834	17.6685	24.0277	18.1577	19.9583	8.26058	39.7806	20.3292	27.8703	17.1473	17.0525	19.3964	13.2674	11.9557	66.4952	41.1239	29.9175	3.14502	12.1286	7.37877	protein C receptor, endothelial [Source:MGI Symbol;Acc:MGI:104596]
Prodh	ENSMUSG00000003526	3234.09	2536.53	3298.75	955.753	1050.74	1078.01	727.417	747.096	709.959	828.483	880.056	1215.51	1634.65	1377.46	1345.99	1133.48	1080.93	877.46	1130.38	708.362	proline dehydrogenase [Source:MGI Symbol;Acc:MGI:97770]
Prodh2	ENSMUSG00000036892	65.8215	88.3424	94.2139	56.949	31.6984	44.4006	21.5952	44.0465	51.34	25.2696	25.9494	32.3273	21.5595	23.0574	5.36252	3.85537	9.10532	9.43505	4.04285	12.9128	proline dehydrogenase (oxidase) 2 [Source:MGI Symbol;Acc:MGI:1929093]
Prok1	ENSMUSG00000070368	3.92964	12.1471	1.89692	2.47604	0	2.06514	1.13659	0	0	0	1.48282	0	7.73932	0	0	1.28512	1.30076	0	0	5.53408	prokineticin 1 [Source:MGI Symbol;Acc:MGI:2180370]
Prok2	ENSMUSG00000030069	0	1.10428	0	4.12674	0	0	0	0	5.86743	0.902487	0	2.15515	9.39774	0	0	0	26.0152	3.14502	2.42571	29.5151	prokineticin 2 [Source:MGI Symbol;Acc:MGI:1354178]
Prokr1	ENSMUSG00000049409	0	6.62568	6.95539	4.12674	5.87008	4.13029	7.95613	8.47048	14.6686	8.12239	8.89695	5.74708	6.08089	3.41591	3.21751	2.57025	14.3084	0	2.42571	16.6022	prokineticin receptor 1 [Source:MGI Symbol;Acc:MGI:1929676]
Prokr2	ENSMUSG00000050558	0.98241	3.31284	0	2.47604	0	0	0	0.847048	7.33429	0.902487	0.741412	0.718385	0	0	1.0725	0	9.10532	0	0.80857	7.37877	prokineticin receptor 2 [Source:MGI Symbol;Acc:MGI:2181363]
Prol1	ENSMUSG00000064156	0	0	0	0.825348	0	1.03257	0	0	0	0	0	0	0	0	0	0	0	0	0	1.84469	proline rich, lacrimal 1 [Source:MGI Symbol;Acc:MGI:107496]
Prom1	ENSMUSG00000029086	447.979	686.862	502.053	658.628	500.131	649.488	828.574	649.686	1348.04	1061.33	971.25	1080.45	972.39	982.073	1232.31	1350.66	1041.91	3327.43	4509.4	2545.68	prominin 1 [Source:MGI Symbol;Acc:MGI:1100886]
Prom2	ENSMUSG00000027376	0	1.10428	0	0.825348	0	0	1.13659	0	1.46686	0	0	0	0.552808	0	1.0725	2.57025	0	0	0.80857	3.68939	prominin 2 [Source:MGI Symbol;Acc:MGI:2138997]
Prop1	ENSMUSG00000044542	0	0	0	0	0	0	0	0	0	0	0	0	0	0	0	0	0	0	0	0	paired like homeodomain factor 1 [Source:MGI Symbol;Acc:MGI:109330]
Prorp	ENSMUSG00000021023	282.934	217.543	221.94	176.625	232.455	236.459	238.684	262.585	379.916	286.991	315.842	192.527	251.528	262.171	333.549	257.025	187.309	325.509	322.62	213.984	protein only RNase P catalytic subunit [Source:MGI Symbol;Acc:MGI:1913382]
Prorsd1	ENSMUSG00000032673	240.69	192.145	174.517	195.608	193.713	170.374	155.713	170.257	227.363	185.01	157.179	160.918	173.029	190.437	196.268	176.062	153.49	212.289	164.948	280.393	prolyl-tRNA synthetase domain containing 1 [Source:MGI Symbol;Acc:MGI:1915189]
Pros1	ENSMUSG00000022912	191.57	260.61	412.897	253.382	247.717	197.221	396.67	316.796	316.841	266.234	375.896	351.29	329.474	255.339	513.729	1007.54	590.545	207.571	217.505	127.284	protein S (alpha) [Source:MGI Symbol;Acc:MGI:1095733]
Proscos	ENSMUSG00000091154	8.84169	12.1471	3.79385	10.7295	12.9142	11.3583	7.95613	9.31753	14.6686	9.02487	9.63836	10.0574	8.29213	11.1017	5.36252	14.1364	7.80456	1.57251	8.0857	1.84469	proline synthetase co-transcribed, opposite strand [Source:MGI Symbol;Acc:MGI:3704307]
Proser1	ENSMUSG00000049504	555.062	673.611	604.487	684.214	659.797	633.999	594.436	617.498	451.792	613.691	668.754	665.224	585.424	662.686	567.354	521.76	535.913	580.256	537.699	538.65	proline and serine rich 1 [Source:MGI Symbol;Acc:MGI:1919933]
Proser2	ENSMUSG00000045319	82.5225	120.367	113.815	50.3462	71.615	69.1823	70.4685	59.2934	66.0086	57.7592	66.7271	81.8959	71.8651	76.0039	83.6553	98.9545	54.6319	78.6255	71.9628	46.1173	proline and serine rich 2 [Source:MGI Symbol;Acc:MGI:2442238]
Proser3	ENSMUSG00000036864	120.836	66.2568	85.9939	85.0109	83.3551	108.42	82.971	111.81	121.749	92.0537	144.575	194.682	117.195	99.0613	53.6252	53.9752	61.1357	72.3354	71.9628	66.4089	proline and serine rich 3 [Source:MGI Symbol;Acc:MGI:2681861]
Prox1	ENSMUSG00000010175	223.99	290.426	286.436	215.416	228.933	189.993	204.586	232.091	173.089	213.89	272.098	204.74	271.429	224.596	223.081	172.206	195.114	220.151	257.125	365.249	prospero homeobox 1 [Source:MGI Symbol;Acc:MGI:97772]
Prox1os	ENSMUSG00000079045	0.98241	0	0.632308	0	0	0	1.13659	0	1.46686	0	0	0.718385	0	0	0	1.28512	0	0	0	0	prospero homeobox 1, opposite strand [Source:MGI Symbol;Acc:MGI:4937200]
Prox2	ENSMUSG00000042320	37.3316	12.1471	34.777	24.7604	38.7425	22.7166	27.2781	43.1995	22.0029	17.1473	18.5353	34.4825	27.6404	32.4511	30.0301	23.1322	10.4061	12.5801	17.7885	20.2916	prospero homeobox 2 [Source:MGI Symbol;Acc:MGI:1920672]
Prox2os	ENSMUSG00000093629	22.5954	19.877	16.44	20.6337	19.9583	12.3909	18.1854	30.4937	26.4034	18.0497	18.5353	19.3964	24.3236	25.6193	5.36252	6.42561	15.6091	9.43505	22.64	12.9128	prospero homeobox 2 opposite strand [Source:MGI Symbol;Acc:MGI:5011542]
Proz	ENSMUSG00000031445	1209.35	1103.18	1043.94	1238.85	1412.34	1317.56	776.291	1005.45	488.464	682.28	733.257	971.975	1044.26	1022.21	297.083	532.041	451.363	606.989	430.159	284.083	protein Z, vitamin K-dependent plasma glycoprotein [Source:MGI Symbol;Acc:MGI:1860488]
Prp2	ENSMUSG00000058295	0	0	0	0	0	0	0	0	0	0	0	0	0	0	0	0	0	0	0	0	proline rich protein 2 [Source:MGI Symbol;Acc:MGI:1932491]
Prpf18	ENSMUSG00000039449	688.67	791.769	883.335	775.827	765.458	909.696	671.724	729.308	799.438	816.751	611.665	770.827	745.186	853.976	1057.49	785.21	626.966	847.582	625.025	708.362	pre-mRNA processing factor 18 [Source:MGI Symbol;Acc:MGI:1914479]
Prpf19	ENSMUSG00000024735	1550.24	1373.72	1769.2	1981.66	1620.14	1606.68	1665.1	1247.7	1384.71	1498.13	1509.52	1217.66	1446.15	1567.05	1860.79	1301.83	1169.38	833.43	993.733	807.975	pre-mRNA processing factor 19 [Source:MGI Symbol;Acc:MGI:106247]
Prpf3	ENSMUSG00000015748	732.878	626.127	690.481	564.538	615.184	682.53	659.222	559.899	768.634	782.457	653.184	742.092	748.503	646.46	723.94	702.962	671.192	677.751	761.673	760.013	pre-mRNA processing factor 3 [Source:MGI Symbol;Acc:MGI:1918017]
Prpf31	ENSMUSG00000008373	446.997	383.185	392.031	415.975	457.866	503.895	528.514	391.336	629.282	620.009	548.645	430.313	445.564	456.023	679.967	523.045	456.567	371.112	439.054	498.067	pre-mRNA processing factor 31 [Source:MGI Symbol;Acc:MGI:1916238]
Prpf38a	ENSMUSG00000063800	1396	906.614	753.711	1233.9	1471.04	1320.66	1063.85	1231.61	1336.31	1160.6	1045.39	1166.66	1151.5	1223.75	757.187	654.128	491.687	646.301	587.831	608.749	PRP38 pre-mRNA processing factor 38 (yeast) domain containing A [Source:MGI Symbol;Acc:MGI:1916962]
Prpf38b	ENSMUSG00000027881	2961.97	3309.53	3526.38	3620.8	3104.1	3381.67	3915.55	3956.56	4066.13	4317.5	4188.24	3810.31	3955.34	3704.55	4148.44	4781.94	4739.97	5142.1	5119.06	4395.9	PRP38 pre-mRNA processing factor 38 (yeast) domain containing B [Source:MGI Symbol;Acc:MGI:1914171]
Prpf39	ENSMUSG00000035597	1312.5	1589.06	1840.65	1623.46	1520.35	1653.15	1950.39	1752.54	1777.83	1679.53	1771.23	1635.76	1857.44	1736.99	1580.87	1245.28	1527.09	1110.19	1601.78	1534.78	pre-mRNA processing factor 39 [Source:MGI Symbol;Acc:MGI:104602]
Prpf4	ENSMUSG00000066148	557.027	485.883	464.747	478.702	522.437	615.413	526.241	487.053	526.602	604.667	476.728	563.214	583.213	544.837	608.109	470.355	387.626	415.142	637.962	450.105	pre-mRNA processing factor 4 [Source:MGI Symbol;Acc:MGI:1917302]
Prpf40a	ENSMUSG00000061136	3271.43	3394.56	3519.43	3440.88	2876.34	3432.27	3476.83	3198.45	5795.56	3707.42	4909.63	2777.28	2593.78	2745.53	4613.91	4882.18	2801.84	4148.28	3295.73	5421.55	pre-mRNA processing factor 40A [Source:MGI Symbol;Acc:MGI:1860512]
Prpf40b	ENSMUSG00000023007	347.773	390.915	340.182	217.892	226.585	175.537	535.334	414.207	269.902	302.333	310.652	341.951	306.809	350.13	150.15	213.33	205.52	81.7705	249.04	164.178	pre-mRNA processing factor 40B [Source:MGI Symbol;Acc:MGI:1925583]
Prpf4b	ENSMUSG00000021413	2867.66	3582.28	3542.82	3111.56	3206.24	3420.91	2927.85	2658.88	3978.12	3236.32	3194.75	3253.57	3435.15	3158	3472.77	3735.85	4560.46	4035.06	4179.5	3698.61	pre-mRNA processing factor 4B [Source:MGI Symbol;Acc:MGI:109584]
Prpf6	ENSMUSG00000002455	1465.76	1426.73	1509.95	1282.59	1178.71	1126.54	1014.97	1165.54	817.04	1055.91	889.695	1202.58	1106.17	1111.02	1036.04	1071.79	773.952	1028.42	884.576	916.812	pre-mRNA splicing factor 6 [Source:MGI Symbol;Acc:MGI:1922946]
Prpf8	ENSMUSG00000020850	3713.51	3937.86	3548.51	5078.37	4787.64	5458.18	3914.41	3944.7	3265.23	4836.43	4392.87	4499.96	4356.13	4793.37	6359.95	4544.19	4140.32	3854.22	3683.85	3263.26	pre-mRNA processing factor 8 [Source:MGI Symbol;Acc:MGI:2179381]
Prph	ENSMUSG00000023484	15.7186	35.337	31.6154	3.30139	12.9142	10.3257	46.6002	17.788	17.6023	19.8547	22.9838	5.74708	13.8202	1.70795	6.43502	2.57025	24.7144	12.5801	42.0457	18.4469	peripherin [Source:MGI Symbol;Acc:MGI:97774]
Prph2	ENSMUSG00000023978	0.98241	0	0	0	0	0	0	0	0	0.902487	0	1.43677	0	0	0	0	0	0	0	0	peripherin 2 [Source:MGI Symbol;Acc:MGI:102791]
Prpmp5	ENSMUSG00000107874	0	0	0	0	0	0	0	0	0	0	0	0	0	0	0	0	0	0	0	0	proline-rich protein MP5 [Source:MGI Symbol;Acc:MGI:1927478]
Prps1	ENSMUSG00000031432	53.0501	49.6926	50.5847	37.1407	43.4386	40.2703	73.8783	74.5402	112.948	107.396	86.7452	107.758	98.3999	94.7914	255.256	203.049	130.076	273.617	183.545	308.064	phosphoribosyl pyrophosphate synthetase 1 [Source:MGI Symbol;Acc:MGI:97775]
Prps1l1	ENSMUSG00000092305	2.94723	0	1.26462	1.6507	1.17402	0	3.40977	0.847048	0	2.70746	0.741412	4.31031	2.21123	4.26988	0	0	0	0	0	0	phosphoribosyl pyrophosphate synthetase 1-like 1 [Source:MGI Symbol;Acc:MGI:1922706]
Prps1l3	ENSMUSG00000079104	368.404	392.019	347.77	378.835	426.168	425.42	377.348	360.843	447.392	431.389	335.118	400.14	396.916	397.953	334.621	210.76	193.813	183.984	217.505	247.189	phosphoribosyl pyrophosphate synthetase 1-like 3 [Source:MGI Symbol;Acc:MGI:3779453]
Prps2	ENSMUSG00000025742	603.2	1053.48	705.024	1070.48	996.739	1308.27	1253.66	1162.15	1651.68	1723.75	1344.92	1266.51	1220.6	1177.63	1202.28	769.789	521.604	674.606	490.802	979.532	phosphoribosyl pyrophosphate synthetase 2 [Source:MGI Symbol;Acc:MGI:97776]
Prpsap1	ENSMUSG00000015869	2720.29	3228.92	2947.19	2533.82	2471.3	2477.14	1865.14	1903.32	1447.79	1860.03	1740.84	1958.32	2043.73	2128.11	2295.16	3310.48	2539.08	3538.15	2407.11	2099.26	phosphoribosyl pyrophosphate synthetase-associated protein 1 [Source:MGI Symbol;Acc:MGI:1915013]
Prpsap2	ENSMUSG00000020528	321.248	345.64	319.316	425.88	482.52	525.579	414.855	393.03	475.262	502.685	375.896	362.066	431.743	392.829	308.881	307.144	215.926	308.212	334.748	306.219	phosphoribosyl pyrophosphate synthetase-associated protein 2 [Source:MGI Symbol;Acc:MGI:2384838]
Prr11	ENSMUSG00000020493	123.784	240.733	194.751	265.762	240.673	308.739	218.225	211.762	374.049	408.827	358.102	184.625	176.899	213.494	367.869	340.558	330.393	286.197	318.577	254.568	proline rich 11 [Source:MGI Symbol;Acc:MGI:2444496]
Prr12	ENSMUSG00000046574	585.516	426.252	536.83	455.592	397.991	396.508	631.944	527.711	335.91	535.175	622.786	527.295	451.644	396.245	351.781	366.26	287.468	259.464	392.157	249.034	proline rich 12 [Source:MGI Symbol;Acc:MGI:2679002]
Prr13	ENSMUSG00000023048	3066.1	2539.84	2625.34	2297.77	2893.95	2279.92	1861.73	2024.45	1645.81	1778.8	1935.09	2540.21	2275.91	2383.45	3615.41	4689.41	3787.81	8188.05	7139.68	6423.22	proline rich 13 [Source:MGI Symbol;Acc:MGI:1913401]
Prr14	ENSMUSG00000030822	985.357	808.333	1136.26	947.5	956.823	834.318	861.535	960.553	624.881	786.066	797.76	1254.3	1175.82	1036.73	1112.19	1295.4	1402.22	1401.11	1348.7	1176.91	proline rich 14 [Source:MGI Symbol;Acc:MGI:2384565]
Prr14l	ENSMUSG00000054280	796.735	1486.36	1085.67	2508.23	1768.07	1396.04	892.223	1068.13	903.584	1604.62	971.25	1933.17	1248.24	1548.26	1429.65	949.706	729.726	1023.7	1758.64	771.082	proline rich 14-like [Source:MGI Symbol;Acc:MGI:2443658]
Prr15	ENSMUSG00000045725	680.81	763.058	602.59	497.685	575.268	471.885	400.079	498.911	504.599	485.538	508.609	818.959	634.624	707.092	4101.25	5741.93	4556.56	6764.93	3602.18	3923.66	proline rich 15 [Source:MGI Symbol;Acc:MGI:1925254]
Prr15l	ENSMUSG00000047040	1618.03	1293.11	1072.39	1422.9	1582.57	1529.24	1293.44	1519.6	1430.19	1554.99	1379.03	1732.74	1740.24	1830.07	2187.91	3492.96	3051.58	4039.78	3092.78	3368.41	proline rich 15-like [Source:MGI Symbol;Acc:MGI:2387599]
Prr16	ENSMUSG00000073565	5.89446	9.93852	10.7492	4.12674	9.39213	12.3909	10.2293	22.8703	16.1354	7.2199	8.89695	4.31031	12.1618	6.83181	4.29001	6.42561	7.80456	1.57251	4.85142	7.37877	proline rich 16 [Source:MGI Symbol;Acc:MGI:1918623]
Prr18	ENSMUSG00000055945	1.96482	8.83424	9.48462	6.60279	5.87008	7.228	4.54636	6.77639	10.268	3.60995	6.67271	4.31031	7.73932	4.26988	7.50752	5.14049	13.0076	6.29004	4.85142	1.84469	proline rich 18 [Source:MGI Symbol;Acc:MGI:2443403]
Prr19	ENSMUSG00000058741	0	1.10428	0.632308	0.825348	0	0	2.27318	0	1.46686	0	0	0	0	0	0	1.28512	0	1.57251	0.80857	1.84469	proline rich 19 [Source:MGI Symbol;Acc:MGI:3648539]
Prr22	ENSMUSG00000090273	8.84169	11.0428	12.0139	9.07883	11.7402	15.4886	27.2781	11.0116	11.7349	24.3672	20.7595	12.9309	14.373	17.9335	23.5951	14.1364	37.722	12.5801	14.5543	16.6022	proline rich 22 [Source:MGI Symbol;Acc:MGI:2685392]
Prr23a1	ENSMUSG00000091080	0	0	0	0	0	0	0	0	0	0	0	0	0	0	0	0	0	0	0	0	proline rich 23A, member 1 [Source:MGI Symbol;Acc:MGI:3645743]
Prr23a2	ENSMUSG00000063058	0	0	0	0	0	0	0	0	0	0	0	0	0	0	0	0	0	0	0	0	proline rich 23A, member 2 [Source:MGI Symbol;Acc:MGI:3645937]
Prr23a3	ENSMUSG00000090470	0	0	1.26462	0	0	3.09772	0	0	0	0	0	0	0	0	0	0	0	0	0	0	proline rich 23A, member 3 [Source:MGI Symbol;Acc:MGI:1919229]
Prr27	ENSMUSG00000002240	0	0	0	0	0	0	0	0	0	0	0	0	0	0	0	0	0	0	0	0	proline rich 27 [Source:MGI Symbol;Acc:MGI:1921029]
Prr29	ENSMUSG00000009210	0	0	0	0	0	0	0	2.54114	2.93372	0.902487	2.96565	3.59192	2.21123	5.12386	0	0	0	0	0.80857	0	proline rich 29 [Source:MGI Symbol;Acc:MGI:1922823]
Prr3	ENSMUSG00000038500	223.007	153.495	196.016	203.036	179.624	199.286	248.913	193.974	133.484	202.157	212.044	249.998	221.123	210.932	157.658	142.649	227.633	217.006	198.1	154.954	proline-rich polypeptide 3 [Source:MGI Symbol;Acc:MGI:1922460]
Prr30	ENSMUSG00000042888	0	0	0	0	0	0	0	0	0	0	0	0	0	0	0	0	0	0	0	0	proline rich 30 [Source:MGI Symbol;Acc:MGI:1923877]
Prr32	ENSMUSG00000037086	0	0	0	0	0	0	0	0	0	0	0	0	0	0	0	0	0	0	0	0	proline rich 32 [Source:MGI Symbol;Acc:MGI:1916050]
Prr33	ENSMUSG00000043795	27.5075	22.0856	46.7908	5.77744	4.69606	6.19543	13.6391	25.4114	4.40057	9.92736	10.3798	5.74708	8.29213	1.70795	1.0725	14.1364	6.5038	7.86255	17.7885	18.4469	proline rich 33 [Source:MGI Symbol;Acc:MGI:3642289]
Prr36	ENSMUSG00000064125	67.7863	71.7782	72.0831	57.7744	46.9606	36.14	38.644	33.8819	38.1383	37.002	28.9151	41.6663	35.9325	34.1591	21.4501	28.2727	24.7144	4.71753	7.27713	9.22346	proline rich 36 [Source:MGI Symbol;Acc:MGI:3605626]
Prr5	ENSMUSG00000036106	1885.25	1536.05	1639.58	1228.94	1333.68	1330.99	1162.73	1312.08	767.167	971.979	955.68	1414.5	1293.02	1329.64	550.194	629.71	443.559	419.86	313.725	328.355	proline rich 5 (renal) [Source:MGI Symbol;Acc:MGI:1924714]
Prr5l	ENSMUSG00000032841	2796.92	2218.5	2465.37	1932.14	2304.59	2231.39	1408.23	1874.52	1274.7	1425.03	1357.53	1873.55	1605.91	1744.67	438.654	382.967	284.866	122.656	33.1514	33.2045	proline rich 5 like [Source:MGI Symbol;Acc:MGI:1919696]
Prr7	ENSMUSG00000034686	0	1.10428	1.26462	0	1.17402	0	4.54636	1.6941	2.93372	4.51244	0	2.87354	1.10562	1.70795	1.0725	2.57025	0	9.43505	8.0857	7.37877	proline rich 7 (synaptic) [Source:MGI Symbol;Acc:MGI:3487246]
Prr9	ENSMUSG00000056270	0	0	0	0	0	0	0	0	1.46686	0	0	0	0	0	0	0	1.30076	3.14502	1.61714	1.84469	proline rich 9 [Source:MGI Symbol;Acc:MGI:1925680]
Prrc1	ENSMUSG00000024594	1775.22	2063.9	1797.02	2155.81	1791.55	1926.78	1352.54	1255.33	1139.75	1327.56	1298.21	1359.9	1256.53	1563.63	1651.66	1803.03	1718.3	2242.4	1364.06	1324.49	proline-rich coiled-coil 1 [Source:MGI Symbol;Acc:MGI:1916106]
Prrc2a	ENSMUSG00000024393	4923.84	4452.46	4401.5	3633.18	3421.08	3948.55	5141.93	4611.33	3909.18	4641.49	5707.39	5339.04	4509.26	4403.96	5163.03	6254.69	5836.51	5980.25	6143.52	5244.46	proline-rich coiled-coil 2A [Source:MGI Symbol;Acc:MGI:1915467]
Prrc2b	ENSMUSG00000039262	2727.17	2627.08	2770.14	2741.81	2861.08	3200.97	3065.38	3234.03	1714.76	2882.54	2749.16	3321.09	3027.18	3070.05	2057.06	1357.09	1057.52	1009.55	1175.66	1021.96	proline-rich coiled-coil 2B [Source:MGI Symbol;Acc:MGI:1923304]
Prrc2c	ENSMUSG00000040225	5519.18	6059.18	5329.09	6612.69	6060.27	6948.18	5690.9	5589.67	5572.59	6478.96	6872.15	6015.76	5991.34	6255.38	6589.46	5491.33	5871.63	5322.94	5494.24	5735.15	proline-rich coiled-coil 2C [Source:MGI Symbol;Acc:MGI:1913754]
Prrg1	ENSMUSG00000047996	33.4019	77.2996	99.2724	85.0109	81.0071	69.1823	97.7467	87.246	104.147	104.689	68.2099	81.8959	80.71	52.9465	70.7852	50.1198	33.8197	22.0151	29.1085	31.3598	proline rich Gla (G-carboxyglutamic acid) 1 [Source:MGI Symbol;Acc:MGI:1917364]
Prrg2	ENSMUSG00000007837	602.217	472.632	582.988	474.575	468.432	411.996	386.44	429.453	340.311	396.192	380.345	453.301	407.973	498.722	456.886	691.396	678.996	594.408	487.568	365.249	proline-rich Gla (G-carboxyglutamic acid) polypeptide 2 [Source:MGI Symbol;Acc:MGI:1929596]
Prrg3	ENSMUSG00000033361	33.4019	72.8825	139.74	51.9969	69.2669	36.14	79.5613	58.4463	29.3372	41.5144	43.7433	25.8619	36.4854	30.7432	6.43502	5.14049	7.80456	6.29004	5.65999	5.53408	proline rich Gla (G-carboxyglutamic acid) 3 (transmembrane) [Source:MGI Symbol;Acc:MGI:2685214]
Prrg4	ENSMUSG00000027171	29.4723	58.5268	55.0108	50.3462	36.3945	32.0097	19.322	24.5644	36.6714	35.197	20.0181	12.9309	28.1932	17.0795	40.7551	8.99586	18.2106	18.8701	25.0657	27.6704	proline rich Gla (G-carboxyglutamic acid) 4 (transmembrane) [Source:MGI Symbol;Acc:MGI:2442211]
Prrt1	ENSMUSG00000015476	2.94723	2.20856	5.05847	4.95209	11.7402	0	20.4586	11.8587	7.33429	12.6348	17.0525	10.0574	13.2674	4.26988	4.29001	8.99586	3.90228	29.8777	23.4485	20.2916	proline-rich transmembrane protein 1 [Source:MGI Symbol;Acc:MGI:1932118]
Prrt2	ENSMUSG00000045114	0	0	7.5877	10.7295	0	2.06514	14.7757	10.1646	0	0	0	2.87354	9.39774	5.97783	1.0725	16.7066	0	1.57251	11.32	0	proline-rich transmembrane protein 2 [Source:MGI Symbol;Acc:MGI:1916267]
Prrt3	ENSMUSG00000045009	9.8241	4.41712	8.85232	6.60279	12.9142	12.3909	5.68295	5.92934	2.93372	9.02487	2.96565	7.18385	5.52808	5.12386	8.58003	2.57025	3.90228	4.71753	4.85142	14.7575	proline-rich transmembrane protein 3 [Source:MGI Symbol;Acc:MGI:2444810]
Prrt4	ENSMUSG00000079654	0.98241	2.20856	0.632308	0.825348	0	0	4.54636	3.38819	0	1.80497	6.67271	5.74708	2.21123	3.41591	3.21751	3.85537	3.90228	3.14502	0	1.84469	proline-rich transmembrane protein 4 [Source:MGI Symbol;Acc:MGI:2141677]
Prrx1	ENSMUSG00000026586	265.251	721.095	717.67	769.225	577.616	698.019	153.44	173.645	242.032	225.622	160.145	159.481	100.611	208.37	265.981	449.793	361.611	531.508	107.54	180.78	paired related homeobox 1 [Source:MGI Symbol;Acc:MGI:97712]
Prrx2	ENSMUSG00000039476	2.94723	4.41712	1.89692	0	3.52205	0	3.40977	0	2.93372	2.70746	1.48282	2.87354	4.97528	3.41591	3.21751	1.28512	2.60152	1.57251	3.23428	9.22346	paired related homeobox 2 [Source:MGI Symbol;Acc:MGI:98218]
Prrxl1	ENSMUSG00000041730	0.98241	2.20856	1.89692	0.825348	4.69606	1.03257	0	0.847048	4.40057	2.70746	0	1.43677	0.552808	0	1.0725	0	5.20304	1.57251	2.42571	31.3598	paired related homeobox protein-like 1 [Source:MGI Symbol;Acc:MGI:2148204]
Prss1	ENSMUSG00000062751	0	0	0	0	0	0	0	0	0	0	0	0	0	0	0	0	0	0	0	1.84469	protease, serine 1 (trypsin 1) [Source:MGI Symbol;Acc:MGI:98839]
Prss12	ENSMUSG00000027978	37.3316	139.139	181.472	351.598	382.729	471.885	390.987	352.372	240.565	267.136	267.65	456.174	295.753	398.807	81.5103	56.5454	42.9251	69.1904	8.0857	12.9128	protease, serine 12 neurotrypsin (motopsin) [Source:MGI Symbol;Acc:MGI:1100881]
Prss16	ENSMUSG00000006179	20.6306	50.7969	51.8493	74.2813	28.1764	39.2377	65.9222	49.9758	70.4092	39.7094	24.4666	51.0053	23.7708	37.575	23.5951	19.2768	11.7068	26.7327	70.3456	14.7575	protease, serine 16 (thymus) [Source:MGI Symbol;Acc:MGI:1859181]
Prss2	ENSMUSG00000057163	0	4.41712	0	0	0	0	0	0	0	0	0	0	1.65843	0	0	0	0	0	0	0	protease, serine 2 [Source:MGI Symbol;Acc:MGI:102759]
Prss21	ENSMUSG00000024116	0	0	0	0	0	0	0	0	0	0	0	0	0	0	0	0	0	0	0.80857	0	protease, serine 21 [Source:MGI Symbol;Acc:MGI:1916698]
Prss22	ENSMUSG00000045027	0	0	0	0	0	1.03257	0	2.54114	1.46686	0	0	0.718385	1.10562	0	1.0725	0	2.60152	3.14502	5.65999	1.84469	protease, serine 22 [Source:MGI Symbol;Acc:MGI:1918085]
Prss23	ENSMUSG00000039405	804.594	669.194	735.375	529.874	747.848	609.217	617.168	703.897	632.216	605.569	710.273	611.346	701.514	635.358	2476.41	2399.32	1476.36	902.62	2920.56	2149.07	protease, serine 23 [Source:MGI Symbol;Acc:MGI:1923703]
Prss23os	ENSMUSG00000030623	0.98241	1.10428	1.89692	0.825348	1.17402	15.4886	4.54636	5.08229	0	9.92736	2.22424	5.02869	8.29213	6.83181	13.9425	3.85537	29.9175	7.86255	31.5342	20.2916	protease, serine 23, opposite strand [Source:MGI Symbol;Acc:MGI:1916654]
Prss27	ENSMUSG00000050762	3.92964	0	1.26462	1.6507	1.17402	6.19543	1.13659	0	2.93372	1.80497	3.70706	0.718385	2.21123	0	12.87	6.42561	36.4213	81.7705	232.06	94.0793	protease, serine 27 [Source:MGI Symbol;Acc:MGI:2450123]
Prss28	ENSMUSG00000024171	0	0	0	0	0	0	0	0	0	0	0	0	0	0	0	0	0	0	0	0	protease, serine 28 [Source:MGI Symbol;Acc:MGI:2149951]
Prss29	ENSMUSG00000034039	0	0	0	0	0	0	0	0	0	0	0	0	0	0	0	0	0	0	0	0	protease, serine 29 [Source:MGI Symbol;Acc:MGI:2149952]
Prss3	ENSMUSG00000071519	0	0	0	0	0	0	0	0	0	0	0	0	0	0	0	0	0	0	0	0	protease, serine 3 [Source:MGI Symbol;Acc:MGI:102758]
Prss30	ENSMUSG00000024124	139.502	151.286	239.013	87.4869	82.1811	68.1497	65.9222	98.2576	121.749	112.811	172.008	135.775	145.941	131.512	871.945	1511.3	1285.15	3553.87	4158.48	2357.52	protease, serine 30 [Source:MGI Symbol;Acc:MGI:1353645]
Prss32	ENSMUSG00000048992	486.293	369.934	396.457	329.314	301.722	272.599	234.137	262.585	407.786	405.217	440.399	253.59	365.959	339.029	1537.97	1576.85	1143.37	3357.31	5347.08	3239.28	protease, serine 32 [Source:MGI Symbol;Acc:MGI:1917064]
Prss33	ENSMUSG00000049620	14.7362	13.2514	8.85232	6.60279	7.04409	15.4886	9.09272	9.31753	7.33429	3.60995	5.9313	4.31031	6.6337	6.83181	6.43502	2.57025	1.30076	0	1.61714	0	protease, serine 33 [Source:MGI Symbol;Acc:MGI:2661234]
Prss34	ENSMUSG00000056399	0.98241	0	0	0	0	0	0	0	0	0	0	0	0	0	0	0	0	0	0	0	protease, serine 34 [Source:MGI Symbol;Acc:MGI:2681414]
Prss35	ENSMUSG00000033491	17.6834	22.0856	21.4985	28.8872	39.9165	29.9446	34.0977	32.1878	33.7377	22.5622	25.9494	18.678	28.746	19.6415	20.3776	21.8471	36.4213	26.7327	27.4914	62.7196	protease, serine 35 [Source:MGI Symbol;Acc:MGI:2444800]
Prss36	ENSMUSG00000070371	52.0677	36.4412	36.6739	33.0139	42.2646	32.0097	44.327	38.1172	16.1354	27.9771	30.3979	29.4538	34.8269	44.4068	7.50752	7.71074	13.0076	11.0076	13.7457	11.0682	protease, serine 36 [Source:MGI Symbol;Acc:MGI:1924863]
Prss37	ENSMUSG00000029909	0	0	0	0	0	0	0	0	0	0	0	0.718385	0	0	0	0	0	0	0	0	protease, serine 37 [Source:MGI Symbol;Acc:MGI:1914940]
Prss38	ENSMUSG00000049291	0.98241	2.20856	0	0.825348	0	2.06514	0	0.847048	0	0	0	0	1.10562	2.56193	0	0	0	0	0	0	protease, serine 38 [Source:MGI Symbol;Acc:MGI:2685095]
Prss39	ENSMUSG00000026125	0	2.20856	0	0	0	0	0	0	0	0	2.22424	0	0	0	0	0	0	0	0	0	protease, serine 39 [Source:MGI Symbol;Acc:MGI:1270856]
Prss40	ENSMUSG00000037529	0	0	0	0	0	0	0	0	0	0	0	0	0	0	0	0	0	0	0	0	protease, serine 40 [Source:MGI Symbol;Acc:MGI:1270857]
Prss41	ENSMUSG00000024114	161.115	131.409	128.359	115.549	172.58	153.853	103.43	165.174	99.7463	119.128	107.505	146.551	151.47	165.671	56.8427	35.9834	27.3159	12.5801	50.9399	38.7385	protease, serine 41 [Source:MGI Symbol;Acc:MGI:1918253]
Prss42	ENSMUSG00000044664	0	0	0	0	0	0	0	0	0	0	0	0	0	0	0	0	0	0	0	0	protease, serine 42 [Source:MGI Symbol;Acc:MGI:2665280]
Prss43	ENSMUSG00000058398	0	0	0	0.825348	1.17402	0	0	0	4.40057	0	0	0.718385	0	1.70795	0	0	6.5038	1.57251	0	12.9128	protease, serine 43 [Source:MGI Symbol;Acc:MGI:2684822]
Prss44	ENSMUSG00000032493	0	0	0	0	0	0	0	0	0	0	0	0	0.552808	0	0	0	0	1.57251	0	5.53408	protease, serine 44 [Source:MGI Symbol;Acc:MGI:1920586]
Prss45	ENSMUSG00000047257	0	0	0	0	0	0	0	0	0	0	0	0	0	0	0	0	0	0	0	0	protease, serine 45 [Source:MGI Symbol;Acc:MGI:3605764]
Prss46	ENSMUSG00000049719	0.98241	0	0	0	0	0	0	0.847048	0	0.902487	0	0	0.552808	0	0	0	0	0	0	0	protease, serine 46 [Source:MGI Symbol;Acc:MGI:1921556]
Prss47	ENSMUSG00000090658	0	0	0	0	0	0	0	0	0	0	0	0	0	0	0	0	0	0	0	0	protease, serine 47 [Source:MGI Symbol;Acc:MGI:2685120]
Prss48	ENSMUSG00000049013	2.94723	2.20856	3.16154	2.47604	3.52205	8.26058	4.54636	4.23524	0	3.60995	9.63836	2.15515	5.52808	4.26988	5.36252	1.28512	9.10532	1.57251	4.85142	3.68939	protease, serine 48 [Source:MGI Symbol;Acc:MGI:2685865]
Prss50	ENSMUSG00000048752	7.85928	8.83424	12.0139	4.95209	3.52205	5.16286	2.27318	7.62343	1.46686	1.80497	8.15554	4.31031	4.97528	10.2477	2.14501	0	0	0	0	0	protease, serine 50 [Source:MGI Symbol;Acc:MGI:2447303]
Prss51	ENSMUSG00000052099	0	0	0	0	0	0	0	0	0	0	0	0	0	0	0	0	0	0	0	3.68939	protease, serine 51 [Source:MGI Symbol;Acc:MGI:1921465]
Prss52	ENSMUSG00000021966	0	0	0	0	0	0	0	0	0	0	0	0	0	0	0	0	0	0	0	0	protease, serine 52 [Source:MGI Symbol;Acc:MGI:1920632]
Prss53	ENSMUSG00000044139	149.326	65.1525	51.8493	43.7435	85.7031	65.052	79.5613	90.6342	61.608	74.004	71.1756	59.626	91.7662	93.0834	6.43502	2.57025	3.90228	14.1526	8.89427	5.53408	protease, serine 53 [Source:MGI Symbol;Acc:MGI:2652890]
Prss54	ENSMUSG00000048400	0	0	0	0.825348	0	0	0	0	1.46686	0	0	0	0	0	0	0	0	0	0	1.84469	protease, serine 54 [Source:MGI Symbol;Acc:MGI:1918243]
Prss55	ENSMUSG00000034623	0	0	1.26462	0.825348	0	0	0	0	0	0.902487	0.741412	0	0	0	0	0	0	0	0	0	protease, serine 55 [Source:MGI Symbol;Acc:MGI:1918287]
Prss56	ENSMUSG00000036480	0	0	0	0	0	0	0	0	0	0	0	0	0	0	1.0725	0	0	0	0	0	protease, serine 56 [Source:MGI Symbol;Acc:MGI:1916703]
Prss57	ENSMUSG00000020323	0.98241	0	0	2.47604	0	0	2.27318	1.6941	1.46686	0	2.22424	2.87354	9.39774	0	0	0	0	7.86255	3.23428	1.84469	protease, serine 57 [Source:MGI Symbol;Acc:MGI:1920356]
Prss58	ENSMUSG00000051936	0	0	0	0	0	0	0	0	0	0	0	0	0	0	0	0	0	0	0	0	protease, serine 58 [Source:MGI Symbol;Acc:MGI:3608323]
Prss8	ENSMUSG00000030800	2062.08	1386.98	1764.77	1195.93	1258.54	1070.78	855.852	1057.12	702.625	861.875	840.762	1025.85	1130.49	1168.24	433.291	449.793	332.994	213.861	338.791	191.848	protease, serine 8 (prostasin) [Source:MGI Symbol;Acc:MGI:1923810]
Prtg	ENSMUSG00000036030	1.96482	20.9813	15.8077	8.25348	2.34803	1.03257	7.95613	4.23524	11.7349	3.60995	9.63836	10.0574	3.86966	4.26988	0	1.28512	22.1129	3.14502	9.70284	36.8939	protogenin [Source:MGI Symbol;Acc:MGI:2444710]
Prtn3	ENSMUSG00000057729	0	0	0.632308	0	1.17402	0	0	0	0	0	0	0.718385	0	1.70795	0	0	0	1.57251	0	0	proteinase 3 [Source:MGI Symbol;Acc:MGI:893580]
Prune1	ENSMUSG00000015711	707.335	439.503	535.565	453.116	622.228	543.133	609.212	763.19	438.59	520.735	550.869	834.763	803.783	888.989	632.777	762.078	620.462	606.989	542.551	492.533	prune exopolyphosphatase [Source:MGI Symbol;Acc:MGI:1925152]
Prune2	ENSMUSG00000039126	37.3316	61.8397	65.1278	72.6306	109.183	65.052	78.4247	94.8694	93.8789	90.2487	91.1937	99.8555	106.139	99.9152	93.3078	53.9752	119.67	77.0529	126.946	153.11	prune homolog 2 [Source:MGI Symbol;Acc:MGI:1925004]
Prx	ENSMUSG00000053198	53.0501	49.6926	50.5847	26.4111	23.4803	45.4332	53.4197	38.9642	38.1383	47.8318	37.812	37.356	43.1191	34.1591	63.2777	71.9669	81.9478	45.6028	87.3256	60.8749	periaxin [Source:MGI Symbol;Acc:MGI:108176]
Prxl2a	ENSMUSG00000021792	1921.59	2120.22	2730.94	564.538	524.785	524.547	387.577	404.042	440.057	380.85	335.118	429.594	437.824	514.948	3177.83	5470.77	3350.76	2784.91	425.308	590.302	peroxiredoxin like 2A [Source:MGI Symbol;Acc:MGI:1917814]
Prxl2b	ENSMUSG00000029059	261.321	192.145	219.411	282.269	305.244	311.837	309.152	361.69	536.87	413.339	415.932	571.116	614.723	590.098	1713.86	2155.15	1879.6	1670	971.093	1411.19	peroxiredoxin like 2B [Source:MGI Symbol;Acc:MGI:1913719]
Prxl2c	ENSMUSG00000021482	726.001	937.534	1039.51	876.52	1030.79	898.338	856.988	1004.6	809.706	715.672	712.497	1066.8	977.918	1019.65	504.077	528.186	715.418	691.904	539.316	885.453	peroxiredoxin like 2C [Source:MGI Symbol;Acc:MGI:1913379]
Psap	ENSMUSG00000004207	20910.6	12726.8	15030.6	11580.5	14037.7	12232.9	12455.9	14166.9	7332.82	10082.6	10359.8	14535.1	14098.8	15377.6	6882.25	7120.87	4946.79	8507.27	12367.9	6349.43	prosaposin [Source:MGI Symbol;Acc:MGI:97783]
Psapl1	ENSMUSG00000043430	0	0	0	0	0	0	0	1.6941	0	0	1.48282	0	0	0.853976	0	0	0	0	0	0	prosaposin-like 1 [Source:MGI Symbol;Acc:MGI:1924193]
Psat1	ENSMUSG00000024640	263.286	281.591	230.793	214.591	158.492	257.11	220.498	167.716	435.657	407.022	282.478	137.212	170.818	157.986	725.012	524.33	301.776	290.914	253.891	300.685	phosphoserine aminotransferase 1 [Source:MGI Symbol;Acc:MGI:2183441]
Psca	ENSMUSG00000022598	0	0	2.52923	0.825348	1.17402	0	0	0	0	0	0	0	0	1.70795	37.5376	51.4049	11.7068	0	0	0	prostate stem cell antigen [Source:MGI Symbol;Acc:MGI:1919623]
Psd	ENSMUSG00000037126	79.5752	129.201	130.888	57.7744	54.0047	52.6612	165.942	84.7048	66.0086	63.1741	100.832	84.051	86.2381	70.88	55.7702	87.3884	84.5494	166.686	209.42	223.208	pleckstrin and Sec7 domain containing [Source:MGI Symbol;Acc:MGI:1920978]
Psd2	ENSMUSG00000024347	7.85928	7.72996	8.85232	7.42813	8.21811	4.13029	14.7757	34.729	17.6023	20.7572	8.89695	17.9596	16.5843	12.8096	10.725	6.42561	9.10532	9.43505	6.46856	3.68939	pleckstrin and Sec7 domain containing 2 [Source:MGI Symbol;Acc:MGI:1921252]
Psd3	ENSMUSG00000030465	396.894	454.963	427.44	541.428	433.212	532.807	559.202	476.041	607.279	710.258	630.942	551.001	688.799	598.637	1148.65	846.896	811.674	948.223	1070.55	905.744	pleckstrin and Sec7 domain containing 3 [Source:MGI Symbol;Acc:MGI:1918215]
Psd4	ENSMUSG00000026979	441.102	323.554	347.137	385.438	515.393	495.635	468.275	447.241	319.775	444.024	360.326	535.915	366.512	291.206	755.042	688.826	678.996	597.553	1017.99	843.025	pleckstrin and Sec7 domain containing 4 [Source:MGI Symbol;Acc:MGI:2674093]
Psen1	ENSMUSG00000019969	5759.87	4787.05	4841.58	5002.44	5925.26	5461.27	3804.16	4530.86	2643.28	3695.69	3309.66	4943.21	4724.3	5655.03	3307.6	3559.79	2779.72	4110.54	4046.09	2824.22	presenilin 1 [Source:MGI Symbol;Acc:MGI:1202717]
Psen2	ENSMUSG00000010609	347.773	336.805	294.656	326.013	305.244	274.664	283.011	262.585	337.377	246.379	286.185	308.187	250.422	228.866	245.603	367.545	271.859	243.739	301.597	234.276	presenilin 2 [Source:MGI Symbol;Acc:MGI:109284]
Psenen	ENSMUSG00000036835	1164.16	991.644	961.109	811.317	982.651	857.035	753.559	882.624	985.728	718.38	756.241	826.861	919.873	1009.4	949.166	1208.02	814.275	1012.7	1054.38	761.858	presenilin enhancer gamma secretase subunit [Source:MGI Symbol;Acc:MGI:1913590]
Psenen-ps	ENSMUSG00000056412	0	0	0	0	0	0	0	0	0	0	0	0	0	0	0	0	0	0	0	0	presenilin enhancer gamma secretase subunit, pseudogene [Source:MGI Symbol;Acc:MGI:3649201]
Psg-ps1	ENSMUSG00000108558	0	0	0	0	0	0	0	0	0	0	0	0	0	0	0	0	0	0	0.80857	0	pregnancy specific glycoprotein, pseudogene 1 [Source:MGI Symbol;Acc:MGI:1347253]
Psg16	ENSMUSG00000066760	838.978	820.48	942.139	806.365	729.064	804.374	844.486	853.825	665.953	742.747	810.364	778.011	752.925	738.69	580.224	630.995	750.538	1591.38	1886.39	1117.88	pregnancy specific glycoprotein 16 [Source:MGI Symbol;Acc:MGI:1347249]
Psg17	ENSMUSG00000004540	0	1.10428	0	0	0	0	1.13659	0	0	1.80497	0	1.43677	0.552808	0	2.14501	0	1.30076	0	0.80857	1.84469	pregnancy specific glycoprotein 17 [Source:MGI Symbol;Acc:MGI:1347250]
Psg18	ENSMUSG00000003505	19.6482	11.0428	3.16154	1.6507	10.5661	2.06514	13.6391	14.3998	13.2017	26.1721	10.3798	22.2699	16.5843	15.3716	6.43502	7.71074	13.0076	0	4.04285	18.4469	pregnancy specific glycoprotein 18 [Source:MGI Symbol;Acc:MGI:1347251]
Psg19	ENSMUSG00000004542	0	0	0	0	0	1.03257	0	0	0	0.902487	0	0.718385	0.552808	0	0	0	0	0	0	1.84469	pregnancy specific glycoprotein 19 [Source:MGI Symbol;Acc:MGI:1347252]
Psg20	ENSMUSG00000063305	0.98241	0	0.632308	0	0	0	0	1.6941	0	0.902487	0	0	0.552808	0.853976	0	0	0	0	0	0	pregnancy-specific glycoprotein 20 [Source:MGI Symbol;Acc:MGI:1891352]
Psg21	ENSMUSG00000070796	0.98241	0	0	0	0	0	0	0.847048	0	0	1.48282	0	0	0	0	0	0	0	0	1.84469	pregnancy-specific glycoprotein 21 [Source:MGI Symbol;Acc:MGI:1891353]
Psg22	ENSMUSG00000044903	0	0	0	0	0	0	0	0	0	0	0	0	0	0	0	1.28512	0	0	0	0	pregnancy-specific glycoprotein 22 [Source:MGI Symbol;Acc:MGI:1891354]
Psg23	ENSMUSG00000074359	98.241	58.5268	60.7016	85.0109	72.789	75.3777	69.332	68.6109	70.4092	76.7114	71.1756	86.2062	66.337	76.0039	56.8427	87.3884	65.038	99.0681	48.5142	44.2726	pregnancy-specific glycoprotein 23 [Source:MGI Symbol;Acc:MGI:1891355]
Psg25	ENSMUSG00000070798	2.94723	5.5214	0	1.6507	1.17402	3.09772	3.40977	1.6941	0	2.70746	2.22424	2.87354	3.31685	1.70795	8.58003	6.42561	7.80456	1.57251	1.61714	3.68939	pregnancy-specific glycoprotein 25 [Source:MGI Symbol;Acc:MGI:1891357]
Psg26	ENSMUSG00000070799	0.98241	0	0	0	1.17402	1.03257	1.13659	0	0	1.80497	0.741412	0.718385	2.21123	0	2.14501	0	1.30076	0	0	0	pregnancy-specific glycoprotein 26 [Source:MGI Symbol;Acc:MGI:1891358]
Psg27	ENSMUSG00000070797	0	0	0	0	0	0	0	0	0	0	0	0	0	0.853976	1.0725	0	0	3.14502	0	0	pregnancy-specific glycoprotein 27 [Source:MGI Symbol;Acc:MGI:1891359]
Psg28	ENSMUSG00000030373	0.98241	0	1.26462	1.6507	0	0	2.27318	4.23524	1.46686	0.902487	0.741412	2.87354	1.65843	1.70795	0	1.28512	1.30076	0	1.61714	0	pregnancy-specific glycoprotein 28 [Source:MGI Symbol;Acc:MGI:1891360]
Psg29	ENSMUSG00000023159	0.98241	0	0	0	0	2.06514	0	0	1.46686	0	0	0.718385	0	0	0	0	0	0	0	1.84469	pregnancy-specific glycoprotein 29 [Source:MGI Symbol;Acc:MGI:1891361]
Psip1	ENSMUSG00000028484	612.042	586.373	632.308	793.985	761.936	920.022	1028.61	774.202	1408.18	1139.84	1115.08	815.367	823.132	838.605	972.761	719.669	758.343	698.194	819.082	973.998	PC4 and SFRS1 interacting protein 1 [Source:MGI Symbol;Acc:MGI:2142116]
Pskh1	ENSMUSG00000048310	562.921	453.859	577.93	364.804	428.516	469.82	428.494	476.888	315.374	380.85	310.652	464.795	442.8	450.9	327.114	291.723	253.648	270.472	252.274	298.84	protein serine kinase H1 [Source:MGI Symbol;Acc:MGI:3528383]
Psma1	ENSMUSG00000030751	1923.56	1456.55	1263.98	1717.55	1790.37	1706.84	1458.24	1361.21	2826.64	1935.84	1536.21	1362.78	1582.69	1625.97	2114.98	1923.83	1491.97	2149.62	1567.01	2025.47	proteasome subunit alpha 1 [Source:MGI Symbol;Acc:MGI:1347005]
Psma2	ENSMUSG00000015671	2634.82	2008.69	1855.82	2092.26	2110.88	1964.98	1715.11	1874.52	2650.61	1944.86	1966.23	1657.31	1770.65	1970.12	2342.35	2018.93	1728.71	1860.28	1567.01	2197.03	proteasome subunit alpha 2 [Source:MGI Symbol;Acc:MGI:104885]
Psma3	ENSMUSG00000060073	2125.94	1675.19	1434.71	1828.15	1886.64	1827.65	1666.24	1373.91	3385.51	2221.02	2031.47	1435.33	1615.31	1684.9	2680.19	2423.74	2198.28	2077.28	1970.49	1992.27	proteasome subunit alpha 3 [Source:MGI Symbol;Acc:MGI:104883]
Psma4	ENSMUSG00000032301	2726.19	2281.44	2141	2580.86	2669.71	2653.71	2153.84	2241.29	3843.17	2660.53	2233.13	2212.63	2275.36	2499.59	2940.8	2936.51	1893.91	2964.18	2061.05	2724.61	proteasome subunit alpha 4 [Source:MGI Symbol;Acc:MGI:1347060]
Psma5	ENSMUSG00000068749	1689.75	1356.06	1105.91	1325.51	1444.04	1401.2	1232.06	1179.09	2028.66	1462.93	1152.15	1264.36	1253.77	1239.12	1633.42	1510.02	904.028	1501.75	1127.96	1372.45	proteasome subunit alpha 5 [Source:MGI Symbol;Acc:MGI:1347009]
Psma5-ps	ENSMUSG00000050490	0.98241	0	0	0	0	0	2.27318	0	0	0	0	0.718385	1.10562	0	1.0725	0	1.30076	0	2.42571	0	proteasome subunit alpha 5, pseudogene [Source:MGI Symbol;Acc:MGI:3647964]
Psma6	ENSMUSG00000021024	2162.28	1790.04	1535.88	1836.4	2069.79	1974.28	1527.58	1464.55	2377.78	1981.86	1691.9	1448.26	1686.62	1771.15	2605.11	2538.12	1672.78	2207.8	1512.03	2077.12	proteasome subunit alpha 6 [Source:MGI Symbol;Acc:MGI:1347006]
Psma7	ENSMUSG00000027566	1938.3	1437.77	1420.8	1430.33	1496.87	1539.56	1392.32	1266.34	2168.02	1665.99	1898.02	1303.15	1435.64	1574.73	2304.81	2416.03	1821.06	2008.09	1733.57	1907.41	proteasome subunit alpha 7 [Source:MGI Symbol;Acc:MGI:1347070]
Psma8	ENSMUSG00000036743	2.94723	2.20856	1.89692	2.47604	4.69606	0	6.81954	2.54114	0	0.902487	0.741412	2.15515	2.21123	2.56193	0	1.28512	0	0	0	0	proteasome subunit alpha 8 [Source:MGI Symbol;Acc:MGI:1920927]
Psmb1	ENSMUSG00000014769	2349.93	1866.23	1852.66	1852.08	1823.25	1920.58	1731.03	1694.1	2568.47	1914.18	1688.94	1598.41	1661.19	1812.99	2331.62	2468.72	1858.79	2058.41	1584.8	2119.55	proteasome (prosome, macropain) subunit, beta type 1 [Source:MGI Symbol;Acc:MGI:104884]
Psmb10	ENSMUSG00000031897	626.778	681.341	527.345	625.614	480.172	493.569	547.836	526.864	610.213	475.611	506.385	621.403	536.777	555.085	753.97	906.012	526.808	2182.64	1600.97	1894.5	proteasome (prosome, macropain) subunit, beta type 10 [Source:MGI Symbol;Acc:MGI:1096380]
Psmb11	ENSMUSG00000072423	7.85928	11.0428	7.5877	27.2365	14.0882	7.228	7.95613	16.0939	36.6714	10.8298	8.15554	11.4942	8.84493	4.26988	4.29001	6.42561	96.2562	14.1526	15.3628	134.663	proteasome (prosome, macropain) subunit, beta type, 11 [Source:MGI Symbol;Acc:MGI:1921152]
Psmb2	ENSMUSG00000028837	1228.01	1036.92	877.644	1079.56	1017.87	1149.25	813.798	839.425	1207.22	1090.2	892.66	849.849	834.741	976.949	1500.43	1445.76	978.171	1166.8	947.645	1031.18	proteasome (prosome, macropain) subunit, beta type 2 [Source:MGI Symbol;Acc:MGI:1347045]
Psmb3	ENSMUSG00000069744	1252.57	817.167	691.745	971.435	946.257	916.924	842.213	819.096	1377.38	1052.3	999.424	719.822	812.628	936.812	1572.29	1776.04	1281.25	1322.48	1215.28	1062.54	proteasome (prosome, macropain) subunit, beta type 3 [Source:MGI Symbol;Acc:MGI:1347014]
Psmb4	ENSMUSG00000005779	2512.02	1819.85	1711.03	1765.42	1759.85	1936.07	1551.44	1534	2209.09	1877.17	1667.44	1455.45	1613.65	1753.21	2283.36	2396.75	1891.3	2174.78	1744.89	1983.04	proteasome (prosome, macropain) subunit, beta type 4 [Source:MGI Symbol;Acc:MGI:1098257]
Psmb5	ENSMUSG00000022193	1199.52	708.948	731.581	798.937	875.816	817.797	681.954	751.332	998.93	824.873	765.879	636.489	818.156	799.322	863.365	953.561	705.012	702.912	620.982	606.904	proteasome (prosome, macropain) subunit, beta type 5 [Source:MGI Symbol;Acc:MGI:1194513]
Psmb5-ps	ENSMUSG00000080992	0	0	0	0	0	0	0	0	0	0	0	0	0	0	0	0	0	0	0	1.84469	proteasome (prosome, macropain) subunit, beta type 5, pseudogene [Source:MGI Symbol;Acc:MGI:1194501]
Psmb6	ENSMUSG00000018286	1452.98	1112.01	1086.94	1140.63	1117.66	1142.02	1011.56	935.141	1293.77	1282.43	1078.75	964.073	1060.29	1089.67	1714.93	1991.94	1266.94	1421.55	1038.2	1134.49	proteasome (prosome, macropain) subunit, beta type 6 [Source:MGI Symbol;Acc:MGI:104880]
Psmb6-ps	ENSMUSG00000082054	0	0	0	0	0	1.03257	0	0	0	0	1.48282	0	0	0	0	0	0	0	0	0	proteasome (prosome, macropain) subunit, beta type 6, pseudogene [Source:MGI Symbol;Acc:MGI:1859621]
Psmb6-ps2	ENSMUSG00000100222	0	0	0.632308	0	1.17402	0	0	1.6941	0	0	0	0	0	0	0	0	2.60152	0	0.80857	1.84469	proteasome (prosome, macropain) subunit, beta type 6, pseudogene 2 [Source:MGI Symbol;Acc:MGI:109264]
Psmb7	ENSMUSG00000026750	1644.55	1306.36	1212.77	1368.43	1301.98	1470.38	1145.68	1019	2080	1601.01	1312.3	989.934	1145.97	1267.3	2245.82	2185.99	1325.47	1457.72	1248.43	1339.25	proteasome (prosome, macropain) subunit, beta type 7 [Source:MGI Symbol;Acc:MGI:107637]
Psmb7-ps2	ENSMUSG00000081042	1.96482	0	0	1.6507	0	0	1.13659	0.847048	0	0	0.741412	0	0	0	0	0	0	0	1.61714	0	proteasome (prosome, macropain) subunit, beta type 7, pseudogene 2 [Source:MGI Symbol;Acc:MGI:1859624]
Psmb8	ENSMUSG00000024338	221.042	247.359	256.717	369.756	326.376	288.088	347.796	398.113	293.372	254.501	257.27	548.846	401.339	488.475	167.311	167.066	153.49	2278.57	1645.44	1852.07	proteasome (prosome, macropain) subunit, beta type 8 (large multifunctional peptidase 7) [Source:MGI Symbol;Acc:MGI:1346527]
Psmb9	ENSMUSG00000096727	162.098	140.244	142.269	179.926	131.49	188.961	258.006	261.738	178.957	168.765	223.907	227.01	221.123	251.069	107.25	141.364	154.79	864.88	772.993	653.021	proteasome (prosome, macropain) subunit, beta type 9 (large multifunctional peptidase 2) [Source:MGI Symbol;Acc:MGI:1346526]
Psmc1	ENSMUSG00000021178	2751.73	2002.06	2457.15	1819.07	1913.65	1841.08	1598.04	1609.39	2047.73	1934.03	1769.01	1839.07	1794.42	1828.36	3442.74	3395.29	1849.68	2467.27	1760.26	1885.28	protease (prosome, macropain) 26S subunit, ATPase 1 [Source:MGI Symbol;Acc:MGI:106054]
Psmc2	ENSMUSG00000028932	2153.44	1448.82	1404.99	1703.52	1675.32	1687.22	1245.7	1267.18	1752.9	1628.99	1287.09	1293.09	1379.81	1599.5	2058.13	1770.9	1443.84	1625.97	1170	1619.64	proteasome (prosome, macropain) 26S subunit, ATPase 2 [Source:MGI Symbol;Acc:MGI:109555]
Psmc3	ENSMUSG00000002102	2289.02	1769.06	1629.46	1839.7	1795.07	1893.74	1562.81	1477.25	2163.62	2048.65	1665.21	1666.65	1698.78	1759.19	2725.23	2568.96	1577.82	1986.08	1566.2	1839.16	proteasome (prosome, macropain) 26S subunit, ATPase 3 [Source:MGI Symbol;Acc:MGI:1098754]
Psmc3ip	ENSMUSG00000019303	31.4371	23.1899	22.1308	34.6646	44.6126	41.3029	50.0099	37.2701	96.8126	77.6139	75.6241	45.2583	42.0134	35.867	82.5828	56.5454	49.4289	47.1753	54.1742	47.962	proteasome (prosome, macropain) 26S subunit, ATPase 3, interacting protein [Source:MGI Symbol;Acc:MGI:1098610]
Psmc4	ENSMUSG00000030603	1689.75	1055.69	1181.15	1204.18	1166.97	1159.58	1133.18	1024.93	1224.83	1215.65	1105.45	1028.01	1122.75	1186.17	1659.16	1722.06	1131.66	1372.8	1161.92	1110.51	proteasome (prosome, macropain) 26S subunit, ATPase, 4 [Source:MGI Symbol;Acc:MGI:1346093]
Psmc5	ENSMUSG00000020708	1919.63	1255.57	1198.86	1540.1	1479.26	1514.78	1227.52	1187.56	1654.62	1610.04	1197.38	1141.51	1283.07	1364.65	2109.61	2251.54	1490.67	1981.36	1456.24	1545.85	protease (prosome, macropain) 26S subunit, ATPase 5 [Source:MGI Symbol;Acc:MGI:105047]
Psmc6	ENSMUSG00000021832	2598.47	2251.63	2348.39	2507.41	2376.21	2463.72	2047	2172.68	3287.23	2532.38	2236.1	2267.22	2394.77	2080.29	2940.8	2221.98	2394.7	2099.3	1782.09	2219.17	proteasome (prosome, macropain) 26S subunit, ATPase, 6 [Source:MGI Symbol;Acc:MGI:1914339]
Psmd1	ENSMUSG00000026229	3585.8	2352.12	2217.51	2995.19	3074.75	2930.44	2462.99	2403.92	3187.48	3157.8	2370.3	2266.5	2508.64	2817.27	4499.15	3896.49	2471.44	2872.97	2336.77	2479.27	proteasome (prosome, macropain) 26S subunit, non-ATPase, 1 [Source:MGI Symbol;Acc:MGI:1917497]
Psmd10	ENSMUSG00000031429	543.273	397.541	423.014	435.784	507.175	458.462	360.299	383.713	492.864	391.68	304.72	353.445	322.287	432.966	420.421	469.07	296.573	525.218	367.091	463.018	proteasome (prosome, macropain) 26S subunit, non-ATPase, 10 [Source:MGI Symbol;Acc:MGI:1858898]
Psmd11	ENSMUSG00000017428	2758.61	1935.8	1781.84	1994.87	2119.1	1909.23	1763.99	1750.85	2012.53	2166.87	1854.27	1879.3	1900.56	1987.2	2793.87	2279.81	1949.84	2066.28	1647.87	1772.75	proteasome (prosome, macropain) 26S subunit, non-ATPase, 11 [Source:MGI Symbol;Acc:MGI:1916327]
Psmd12	ENSMUSG00000020720	1627.85	1283.17	1074.92	1331.29	1311.38	1280.39	1060.44	1022.39	1499.13	1445.78	1076.53	953.297	1070.79	1167.39	1930.51	1402.07	1173.28	1210.83	922.579	1068.08	proteasome (prosome, macropain) 26S subunit, non-ATPase, 12 [Source:MGI Symbol;Acc:MGI:1914247]
Psmd13	ENSMUSG00000025487	1396	954.098	962.373	1137.33	1206.89	1287.62	856.988	1005.45	1199.89	1257.16	997.2	981.314	1085.72	1239.12	1821.11	1738.77	1307.26	1486.02	1439.26	1140.02	proteasome (prosome, macropain) 26S subunit, non-ATPase, 13 [Source:MGI Symbol;Acc:MGI:1345192]
Psmd14	ENSMUSG00000026914	1588.56	1253.36	1167.87	1628.41	1743.41	1608.75	1213.88	1274.81	2258.96	1759.85	1423.51	1077.58	1247.69	1359.53	2323.04	2126.88	1503.68	1681.01	1357.59	1549.54	proteasome (prosome, macropain) 26S subunit, non-ATPase, 14 [Source:MGI Symbol;Acc:MGI:1913284]
Psmd2	ENSMUSG00000006998	3966.97	2659.11	2733.47	3349.26	3493.87	3626.39	2813.06	2600.44	3224.15	3317.54	2753.61	2716.21	3054.27	3303.18	4370.45	4018.58	2877.28	3360.45	2922.17	2789.18	proteasome (prosome, macropain) 26S subunit, non-ATPase, 2 [Source:MGI Symbol;Acc:MGI:1096584]
Psmd3	ENSMUSG00000017221	2248.74	1296.42	1317.73	1387.41	1305.51	1457.99	1303.67	1303.61	1261.5	1487.3	1333.8	1141.51	1285.28	1400.52	2473.19	2248.97	1703.99	1696.74	1681.83	1424.1	proteasome (prosome, macropain) 26S subunit, non-ATPase, 3 [Source:MGI Symbol;Acc:MGI:98858]
Psmd4	ENSMUSG00000005625	1773.25	1251.15	1299.39	1187.68	1118.84	1261.8	1035.43	1119.8	1397.92	1198.5	1065.41	1089.07	1290.81	1362.09	1737.46	1765.76	1410.02	1375.95	1241.96	1307.89	proteasome (prosome, macropain) 26S subunit, non-ATPase, 4 [Source:MGI Symbol;Acc:MGI:1201670]
Psmd5	ENSMUSG00000026869	1196.58	759.745	732.213	928.517	1053.09	1009.86	905.862	993.588	1163.22	826.678	919.351	1113.5	967.968	971.825	793.653	817.338	745.335	377.402	616.131	582.923	proteasome (prosome, macropain) 26S subunit, non-ATPase, 5 [Source:MGI Symbol;Acc:MGI:1914248]
Psmd6	ENSMUSG00000021737	1237.84	968.454	938.978	1058.1	1035.48	1146.15	1028.61	917.353	1478.59	1218.36	1003.13	862.78	984.552	1026.48	1581.94	1384.08	1237.02	1091.32	1051.14	1077.3	proteasome (prosome, macropain) 26S subunit, non-ATPase, 6 [Source:MGI Symbol;Acc:MGI:1913663]
Psmd7	ENSMUSG00000039067	1973.66	1266.61	1301.92	1189.33	1197.5	1152.35	1229.79	1055.42	1587.14	1416	1072.82	1045.25	1166.98	1168.24	1664.53	1354.52	884.516	1251.72	1057.61	1226.72	proteasome (prosome, macropain) 26S subunit, non-ATPase, 7 [Source:MGI Symbol;Acc:MGI:1351511]
Psmd8	ENSMUSG00000030591	1803.71	1495.2	1473.28	1609.43	1796.24	1672.77	1376.41	1435.75	1480.06	1608.23	1370.87	1549.56	1548.97	1642.2	1861.87	1922.54	1555.71	1709.32	1490.2	1590.13	proteasome (prosome, macropain) 26S subunit, non-ATPase, 8 [Source:MGI Symbol;Acc:MGI:1888669]
Psmd9	ENSMUSG00000029440	466.645	389.811	478.025	378.835	341.639	328.358	389.85	407.43	429.789	386.265	309.169	380.026	315.101	406.493	324.969	440.797	314.784	366.395	320.194	276.704	proteasome (prosome, macropain) 26S subunit, non-ATPase, 9 [Source:MGI Symbol;Acc:MGI:1914401]
Psme1	ENSMUSG00000022216	3274.37	2926.34	3147.63	2879.64	3048.92	2927.34	2480.04	2568.25	2577.27	2231.85	2434.06	2730.58	2328.98	2596.94	1971.26	2685.91	1834.07	4673.5	3366.08	3654.34	proteasome (prosome, macropain) activator subunit 1 (PA28 alpha) [Source:MGI Symbol;Acc:MGI:1096367]
Psme2	ENSMUSG00000079197	1719.22	1597.89	1353.77	1694.44	1645.97	1611.84	1767.4	1968.54	1955.32	1824.83	1698.58	1721.97	1816.53	1742.11	1824.33	2221.98	1628.55	5406.29	3282.8	3811.14	proteasome (prosome, macropain) activator subunit 2 (PA28 beta) [Source:MGI Symbol;Acc:MGI:1096365]
Psme2b	ENSMUSG00000078153	0	7.72996	14.5431	6.60279	0	3.09772	31.8245	24.5644	10.268	9.92736	5.18989	5.74708	7.73932	0	7.50752	12.8512	6.5038	44.0303	27.4914	77.4771	protease (prosome, macropain) activator subunit 2B [Source:MGI Symbol;Acc:MGI:1341073]
Psme3	ENSMUSG00000078652	2463.88	2184.27	1559.27	2262.28	2371.51	2393.5	1775.35	1610.24	2489.26	2729.12	2139.72	1933.89	1895.58	2202.41	3457.75	2852.97	2833.05	2604.08	1901.76	1872.36	proteaseome (prosome, macropain) activator subunit 3 (PA28 gamma, Ki) [Source:MGI Symbol;Acc:MGI:1096366]
Psme3ip1	ENSMUSG00000031774	945.079	775.205	1076.19	905.407	912.21	752.745	689.91	736.085	655.685	715.672	725.101	858.47	694.88	733.566	851.568	817.338	788.26	872.743	636.345	748.945	proteasome activator subunit 3 interacting protein 1 [Source:MGI Symbol;Acc:MGI:1919637]
Psme4	ENSMUSG00000040850	2659.38	2874.44	2264.93	3277.46	3067.7	3300.1	2846.02	2562.32	2723.96	2932.18	2461.49	2747.1	2595.44	2928.29	3500.65	3225.66	2921.51	3761.44	3224.58	3137.82	proteasome (prosome, macropain) activator subunit 4 [Source:MGI Symbol;Acc:MGI:2143994]
Psmf1	ENSMUSG00000032869	656.25	495.822	550.108	553.809	513.045	514.221	411.445	517.546	401.919	453.951	418.898	515.082	496.975	601.199	618.834	562.884	339.498	430.867	274.105	398.454	proteasome (prosome, macropain) inhibitor subunit 1 [Source:MGI Symbol;Acc:MGI:1346072]
Psmg1	ENSMUSG00000022913	182.728	205.396	152.386	201.385	207.801	220.97	245.503	222.774	368.181	283.381	249.856	200.429	212.278	221.18	289.576	236.463	189.911	212.289	183.545	166.022	proteasome (prosome, macropain) assembly chaperone 1 [Source:MGI Symbol;Acc:MGI:1860263]
Psmg2	ENSMUSG00000024537	318.301	236.316	181.472	270.714	252.413	266.404	304.606	261.738	365.248	342.043	309.91	247.124	279.168	326.219	265.981	233.892	188.61	201.281	204.568	199.227	proteasome (prosome, macropain) assembly chaperone 2 [Source:MGI Symbol;Acc:MGI:1922901]
Psmg3	ENSMUSG00000029551	901.853	541.097	523.551	1056.45	961.519	1177.13	609.212	693.732	733.429	729.21	648.736	684.621	771.721	705.385	593.094	582.161	686.801	429.295	418.839	337.579	proteasome (prosome, macropain) assembly chaperone 3 [Source:MGI Symbol;Acc:MGI:1913756]
Psmg4	ENSMUSG00000071451	51.0853	60.7354	58.8047	56.949	63.3968	61.9543	78.4247	52.517	90.9452	65.8816	73.3998	48.8502	59.1505	59.7783	70.7852	73.252	46.8273	50.3203	48.5142	86.7006	proteasome (prosome, macropain) assembly chaperone 4 [Source:MGI Symbol;Acc:MGI:1916916]
Psors1c2	ENSMUSG00000024409	0	2.20856	3.16154	1.6507	1.17402	1.03257	6.81954	3.38819	2.93372	2.70746	5.18989	1.43677	2.76404	0	2.14501	2.57025	1.30076	4.71753	2.42571	1.84469	psoriasis susceptibility 1 candidate 2 (human) [Source:MGI Symbol;Acc:MGI:1930025]
Pspc1	ENSMUSG00000021938	419.489	530.054	498.259	519.969	597.574	560.687	512.602	479.429	482.596	616.399	516.764	605.599	541.199	472.249	541.614	426.661	369.416	394.7	401.859	337.579	paraspeckle protein 1 [Source:MGI Symbol;Acc:MGI:1913895]
Psph	ENSMUSG00000029446	168.975	128.096	158.709	137.833	151.448	141.462	117.069	116.893	162.821	166.058	149.765	121.407	124.382	137.49	146.933	119.516	159.993	105.358	106.731	112.526	phosphoserine phosphatase [Source:MGI Symbol;Acc:MGI:97788]
Pspn	ENSMUSG00000002664	3.92964	4.41712	0.632308	0	1.17402	3.09772	0	1.6941	0	0.902487	2.96565	0.718385	0.552808	1.70795	0	2.57025	2.60152	0	0	1.84469	persephin [Source:MGI Symbol;Acc:MGI:1201684]
Psrc1	ENSMUSG00000068744	85.4697	83.9253	72.0831	65.2025	46.9606	59.8892	125.025	75.3873	115.882	115.518	112.695	107.758	104.481	88.8135	66.4952	114.376	74.1433	53.4653	145.543	59.0302	proline/serine-rich coiled-coil 1 [Source:MGI Symbol;Acc:MGI:1913099]
Pstk	ENSMUSG00000063179	211.218	221.96	158.709	198.084	204.279	298.413	188.674	160.939	327.109	257.209	241.7	191.809	212.278	152.862	275.633	239.033	212.024	168.258	184.354	145.731	phosphoseryl-tRNA kinase [Source:MGI Symbol;Acc:MGI:2685945]
Pstpip1	ENSMUSG00000032322	11.7889	2.20856	7.5877	4.12674	8.21811	11.3583	38.644	45.7406	14.6686	18.0497	11.8626	17.9596	18.2427	26.4733	8.58003	10.281	14.3084	66.0454	84.0913	70.0983	proline-serine-threonine phosphatase-interacting protein 1 [Source:MGI Symbol;Acc:MGI:1321396]
Pstpip2	ENSMUSG00000025429	452.891	485.883	407.839	647.073	609.314	606.12	420.538	408.277	246.432	488.246	358.844	443.962	456.62	551.669	1156.16	949.706	1044.51	1022.13	660.602	597.68	proline-serine-threonine phosphatase-interacting protein 2 [Source:MGI Symbol;Acc:MGI:1335088]
Ptafr	ENSMUSG00000056529	104.135	202.083	183.369	407.722	267.676	254.013	207.996	173.645	209.761	175.985	111.212	132.901	37.0382	96.4993	23.5951	61.6859	48.1281	84.9155	39.62	60.8749	platelet-activating factor receptor [Source:MGI Symbol;Acc:MGI:106066]
Ptar1	ENSMUSG00000074925	54.0326	135.826	99.9047	67.6786	103.313	108.42	93.2003	97.4105	102.68	126.348	97.8664	94.8268	90.1078	99.9152	183.398	142.649	197.715	149.388	95.4113	116.216	protein prenyltransferase alpha subunit repeat containing 1 [Source:MGI Symbol;Acc:MGI:1921875]
Ptbp1	ENSMUSG00000006498	4865.88	4499.94	4402.76	5555.42	4860.42	5331.17	4487.25	4366.53	4626.47	5918.51	5217.32	4942.49	5084.18	5017.97	6708.51	4990.13	5138	4066.51	4884.57	3820.36	polypyrimidine tract binding protein 1 [Source:MGI Symbol;Acc:MGI:97791]
Ptbp2	ENSMUSG00000028134	510.853	686.862	636.102	596.727	696.191	585.468	822.891	945.306	946.123	880.828	911.937	656.604	659.5	640.482	766.84	673.404	706.312	503.203	827.976	619.817	polypyrimidine tract binding protein 2 [Source:MGI Symbol;Acc:MGI:1860489]
Ptbp3	ENSMUSG00000028382	10789.8	15353.9	15341.7	14380.9	14587.1	14006.8	12543.4	14097.4	13682.9	12422.7	11893	13186.7	11599.6	13023.1	10599.6	11012.2	7882.6	16220.4	10929.4	15388.4	polypyrimidine tract binding protein 3 [Source:MGI Symbol;Acc:MGI:1923334]
Ptcd1	ENSMUSG00000029624	541.308	448.338	382.547	385.438	451.996	445.038	340.977	401.501	300.706	403.412	380.345	394.393	426.215	420.156	324.969	510.194	413.641	407.28	352.537	278.549	pentatricopeptide repeat domain 1 [Source:MGI Symbol;Acc:MGI:1919049]
Ptcd2	ENSMUSG00000021650	484.328	460.485	324.374	386.263	420.298	432.648	302.333	279.526	415.121	408.827	350.688	288.791	290.777	368.064	519.092	439.512	378.521	457.6	311.3	311.753	pentatricopeptide repeat domain 2 [Source:MGI Symbol;Acc:MGI:1916177]
Ptcd3	ENSMUSG00000063884	861.574	912.135	688.584	1079.56	899.296	1171.97	1055.89	918.2	1352.44	1350.12	1094.32	1022.98	995.608	947.914	1134.71	1091.07	1008.09	1122.77	1044.67	892.831	pentatricopeptide repeat domain 3 [Source:MGI Symbol;Acc:MGI:1917206]
Ptch1	ENSMUSG00000021466	720.107	758.64	803.032	704.022	703.235	757.908	1103.63	906.342	982.795	866.388	1065.41	786.632	707.042	605.469	494.424	628.425	411.04	361.677	432.585	344.958	patched 1 [Source:MGI Symbol;Acc:MGI:105373]
Ptch2	ENSMUSG00000028681	9.8241	4.41712	10.7492	0.825348	5.87008	1.03257	14.7757	7.62343	14.6686	1.80497	11.8626	8.62062	3.31685	3.41591	10.725	1.28512	1.30076	0	2.42571	0	patched 2 [Source:MGI Symbol;Acc:MGI:1095405]
Ptchd1	ENSMUSG00000041552	0	2.20856	0.632308	1.6507	0	0	0	2.54114	1.46686	2.70746	0	0	0.552808	0	0	0	0	0	2.42571	9.22346	patched domain containing 1 [Source:MGI Symbol;Acc:MGI:2685233]
Ptchd3	ENSMUSG00000039198	0	2.20856	0	0	0	0	0	0	0	0	2.96565	0	0	0	0	0	0	1.57251	1.61714	0	patched domain containing 3 [Source:MGI Symbol;Acc:MGI:1921925]
Ptchd4	ENSMUSG00000042256	0	0	0	0	0	0	0	0	1.46686	2.70746	0.741412	0	0	0	0	0	1.30076	0	0	1.84469	patched domain containing 4 [Source:MGI Symbol;Acc:MGI:1920485]
Ptcra	ENSMUSG00000036858	9.8241	13.2514	13.2785	16.507	11.7402	12.3909	12.5025	19.4821	17.6023	24.3672	19.2767	15.8045	18.2427	21.3494	10.725	10.281	26.0152	18.8701	12.1286	38.7385	pre T cell antigen receptor alpha [Source:MGI Symbol;Acc:MGI:104857]
Ptdss1	ENSMUSG00000021518	2368.59	1932.49	1901.98	1947	2367.99	2167.37	1585.54	1772.02	1160.28	1562.21	1290.06	2043.09	1924.88	2216.92	1947.67	2733.46	1706.6	4992.72	3970.08	3154.42	phosphatidylserine synthase 1 [Source:MGI Symbol;Acc:MGI:1276575]
Ptdss2	ENSMUSG00000025495	629.725	538.889	628.514	475.401	455.518	638.129	456.909	480.276	360.847	461.171	322.514	446.117	428.979	526.903	618.834	537.181	473.476	498.485	435.011	317.287	phosphatidylserine synthase 2 [Source:MGI Symbol;Acc:MGI:1351664]
Pten	ENSMUSG00000013663	3726.28	4991.35	4020.85	4768.04	5153.93	5125.69	3971.24	3971.81	3951.72	4351.79	4065.16	3979.13	4017.81	4134.1	4431.58	3737.14	3603.1	4401.45	3501.11	4292.6	phosphatase and tensin homolog [Source:MGI Symbol;Acc:MGI:109583]
Pter	ENSMUSG00000026730	43.226	61.8397	54.3785	122.152	116.228	128.039	101.156	105.034	206.827	142.593	130.489	107.758	101.717	123.827	205.921	152.93	130.076	198.136	76.8142	119.905	phosphotriesterase related [Source:MGI Symbol;Acc:MGI:107372]
Ptf1a	ENSMUSG00000026735	0	0	0	0	0	0	0	0	0	0	0	0	0	0	0	0	0	0	0	0	pancreas specific transcription factor, 1a [Source:MGI Symbol;Acc:MGI:1328312]
Ptf1aos	ENSMUSG00000085388	0	0	0	0	0	0	0	0	0	0	0	0	0	0	0	0	0	0	0	0	pancreas specific transcription factor 1a, opposite strand [Source:MGI Symbol;Acc:MGI:3651438]
Ptgdr	ENSMUSG00000071489	131.643	128.096	147.328	89.963	109.183	78.4755	13.6391	38.1172	11.7349	13.5373	12.604	14.3677	13.2674	17.0795	36.4651	20.562	15.6091	64.4729	46.0885	59.0302	prostaglandin D receptor [Source:MGI Symbol;Acc:MGI:102966]
Ptgdr2	ENSMUSG00000034117	0	0	0.632308	0	0	1.03257	1.13659	1.6941	0	0.902487	0	1.43677	0	3.41591	2.14501	2.57025	0	0	12.1286	7.37877	prostaglandin D2 receptor 2 [Source:MGI Symbol;Acc:MGI:1330275]
Ptgds	ENSMUSG00000015090	0.98241	2.20856	1.26462	0	3.52205	2.06514	0	0.847048	4.40057	0.902487	0	0	1.65843	0.853976	1.0725	0	0	0	0	0	prostaglandin D2 synthase (brain) [Source:MGI Symbol;Acc:MGI:99261]
Ptger1	ENSMUSG00000019464	73.6808	75.091	97.3755	86.6616	72.789	59.8892	98.8833	89.7871	45.4726	75.8089	94.9008	104.884	169.159	91.3755	58.9877	35.9834	91.0532	42.4577	74.3885	55.3408	prostaglandin E receptor 1 (subtype EP1) [Source:MGI Symbol;Acc:MGI:97793]
Ptger2	ENSMUSG00000037759	2.94723	2.20856	4.42616	2.47604	5.87008	3.09772	6.81954	15.2469	16.1354	11.7323	7.41412	10.7758	4.97528	5.97783	8.58003	5.14049	7.80456	4.71753	11.32	25.8257	prostaglandin E receptor 2 (subtype EP2) [Source:MGI Symbol;Acc:MGI:97794]
Ptger3	ENSMUSG00000040016	0	12.1471	12.0139	4.95209	16.4362	1.03257	44.327	11.0116	23.4697	8.12239	23.7252	10.7758	21.5595	6.83181	12.87	12.8512	9.10532	17.2976	24.2571	22.1363	prostaglandin E receptor 3 (subtype EP3) [Source:MGI Symbol;Acc:MGI:97795]
Ptger4	ENSMUSG00000039942	489.24	514.595	411	665.231	684.451	653.618	579.661	606.486	643.951	781.554	776.259	1196.83	1071.34	1105.05	926.643	988.26	1008.09	1471.87	2136.24	1294.97	prostaglandin E receptor 4 (subtype EP4) [Source:MGI Symbol;Acc:MGI:104311]
Ptges	ENSMUSG00000050737	10.8065	17.6685	24.66	8.25348	15.2622	25.8143	17.0488	23.7173	7.33429	9.92736	21.501	21.5515	34.8269	21.3494	15.015	14.1364	22.1129	15.7251	52.5571	11.0682	prostaglandin E synthase [Source:MGI Symbol;Acc:MGI:1927593]
Ptges2	ENSMUSG00000026820	686.705	492.509	569.077	609.107	585.834	698.019	523.968	608.181	583.809	647.083	542.714	599.851	520.193	575.58	750.752	783.925	819.478	490.623	360.622	247.189	prostaglandin E synthase 2 [Source:MGI Symbol;Acc:MGI:1917592]
Ptges3	ENSMUSG00000071072	3805.86	3342.66	2988.92	4088.78	4546.96	4344.03	3696.19	3508.47	5981.85	5161.33	4363.21	3707.58	3928.81	4483.38	4471.27	3382.44	2676.96	2989.34	2180.71	2672.96	prostaglandin E synthase 3 [Source:MGI Symbol;Acc:MGI:1929282]
Ptges3-ps	ENSMUSG00000040078	0	0	0	0	0	0	0	0	0	0	0	0	0	0	0	0	0	0	0	0	prostaglandin E synthase 3, pseudogene [Source:MGI Symbol;Acc:MGI:3704271]
Ptges3l	ENSMUSG00000097487	45.1909	50.7969	35.4093	32.1886	27.0024	48.5309	36.3709	49.1288	44.0057	64.9791	43.0019	36.6376	27.0876	24.7653	30.0301	25.7025	55.9327	36.1677	38.8114	36.8939	prostaglandin E synthase 3 like [Source:MGI Symbol;Acc:MGI:1916146]
Ptgfr	ENSMUSG00000028036	1.96482	0	0.632308	0	1.17402	1.03257	5.68295	4.23524	1.46686	0.902487	0.741412	2.87354	1.65843	0	1.0725	0	0	1.57251	0.80857	9.22346	prostaglandin F receptor [Source:MGI Symbol;Acc:MGI:97796]
Ptgfrn	ENSMUSG00000027864	2948.21	2166.6	1923.48	2624.61	2781.24	2907.72	2453.9	2430.18	1959.72	2801.32	2496.34	2885.75	2857.47	3315.99	4654.66	4007.01	3311.73	3962.72	4261.17	2281.89	prostaglandin F2 receptor negative regulator [Source:MGI Symbol;Acc:MGI:1277114]
Ptgir	ENSMUSG00000043017	3.92964	4.41712	9.48462	4.95209	3.52205	0	11.3659	2.54114	7.33429	1.80497	5.9313	5.02869	4.42247	1.70795	3.21751	6.42561	1.30076	3.14502	5.65999	0	prostaglandin I receptor (IP) [Source:MGI Symbol;Acc:MGI:99535]
Ptgis	ENSMUSG00000017969	10.8065	19.877	13.9108	2.47604	15.2622	4.13029	35.2343	9.31753	13.2017	18.9522	34.8464	6.46546	15.4786	5.97783	16.0876	17.9917	3.90228	36.1677	23.4485	16.6022	prostaglandin I2 (prostacyclin) synthase [Source:MGI Symbol;Acc:MGI:1097156]
Ptgr1	ENSMUSG00000028378	599.27	759.745	988.93	415.975	402.687	431.615	205.723	236.326	403.386	312.261	283.219	211.924	218.912	258.755	694.982	1283.84	675.094	2011.24	789.973	1097.59	prostaglandin reductase 1 [Source:MGI Symbol;Acc:MGI:1914353]
Ptgr2	ENSMUSG00000072946	1753.6	1751.39	1847.6	2304.37	2236.5	2257.2	1365.04	1610.24	1428.72	1654.26	1341.96	1573.98	1426.8	1701.97	1713.86	1922.54	1749.52	1912.17	1212.86	1588.28	prostaglandin reductase 2 [Source:MGI Symbol;Acc:MGI:1916372]
Ptgs1	ENSMUSG00000047250	133.608	246.254	368.003	128.754	100.965	82.6058	371.665	204.139	195.092	159.74	223.165	241.377	197.353	152.862	160.876	228.752	214.625	183.984	190.014	193.693	prostaglandin-endoperoxide synthase 1 [Source:MGI Symbol;Acc:MGI:97797]
Ptgs2	ENSMUSG00000032487	32.4195	45.2755	56.9077	23.9351	30.5244	23.7492	120.478	59.2934	89.4783	53.2468	80.8139	30.8906	35.9325	36.721	64.3502	59.1157	81.9478	51.8928	29.9171	18.4469	prostaglandin-endoperoxide synthase 2 [Source:MGI Symbol;Acc:MGI:97798]
Ptgs2os	ENSMUSG00000097028	0.98241	3.31284	6.32308	0.825348	2.34803	0	4.54636	3.38819	17.6023	0.902487	5.18989	5.02869	2.76404	0	7.50752	6.42561	6.5038	3.14502	3.23428	18.4469	prostaglandin-endoperoxide synthase 2, opposite strand [Source:MGI Symbol;Acc:MGI:2443180]
Ptgs2os2	ENSMUSG00000097754	0	0	0	0	1.17402	0	4.54636	0.847048	1.46686	0.902487	0.741412	0	0.552808	0	0	0	0	0	1.61714	1.84469	prostaglandin-endoperoxide synthase 2, opposite strand 2 [Source:MGI Symbol;Acc:MGI:5477181]
Pth	ENSMUSG00000059077	0	0	0	0	0	0	0	0	0	0	0	0	0	0	0	0	0	0	0	0	parathyroid hormone [Source:MGI Symbol;Acc:MGI:97799]
Pth1r	ENSMUSG00000032492	20.6306	13.2514	34.777	9.90418	18.7843	11.3583	18.1854	14.3998	8.80115	4.51244	17.0525	12.2125	7.73932	4.26988	2.14501	3.85537	7.80456	4.71753	7.27713	3.68939	parathyroid hormone 1 receptor [Source:MGI Symbol;Acc:MGI:97801]
Pth2	ENSMUSG00000038300	0	0	0	0	0	0	0	0	0	0	0	0.718385	0	0	0	0	0	0	0	0	parathyroid hormone 2 [Source:MGI Symbol;Acc:MGI:2152297]
Pth2r	ENSMUSG00000025946	4.91205	1.10428	1.26462	0.825348	2.34803	1.03257	1.13659	4.23524	0	0	0.741412	0	0.552808	0	0	0	1.30076	0	0.80857	0	parathyroid hormone 2 receptor [Source:MGI Symbol;Acc:MGI:2180917]
Pthlh	ENSMUSG00000048776	1.96482	0	0.632308	0.825348	0	0	2.27318	1.6941	0	1.80497	5.18989	0.718385	1.10562	0	1.0725	0	2.60152	11.0076	6.46856	5.53408	parathyroid hormone-like peptide [Source:MGI Symbol;Acc:MGI:97800]
Ptk2	ENSMUSG00000022607	1229	1097.65	992.724	976.387	1033.13	1006.76	1249.11	1030.86	909.452	1195.8	957.163	993.526	913.239	949.622	1484.34	1016.53	1177.19	1169.95	959.773	972.153	PTK2 protein tyrosine kinase 2 [Source:MGI Symbol;Acc:MGI:95481]
Ptk2b	ENSMUSG00000059456	874.345	671.402	682.893	628.915	664.493	714.54	719.461	906.342	447.392	571.275	616.114	800.281	751.819	657.562	846.205	1015.25	828.584	1453	1512.84	1649.16	PTK2 protein tyrosine kinase 2 beta [Source:MGI Symbol;Acc:MGI:104908]
Ptk6	ENSMUSG00000038751	263.286	249.567	347.77	232.748	248.891	179.668	59.1026	94.0223	51.34	65.8816	61.5372	129.309	93.4246	90.5215	288.503	393.248	316.085	1890.16	1828.18	1108.66	PTK6 protein tyrosine kinase 6 [Source:MGI Symbol;Acc:MGI:99683]
Ptk7	ENSMUSG00000023972	223.007	139.139	229.528	80.0588	89.2252	102.225	259.142	211.762	145.219	187.717	226.872	159.481	216.701	124.681	227.371	150.359	139.181	75.4804	235.294	136.507	PTK7 protein tyrosine kinase 7 [Source:MGI Symbol;Acc:MGI:1918711]
Ptma	ENSMUSG00000026238	10836	14177.9	11229.8	16794.2	17227.5	18940.5	18787.8	15320.6	37652.8	29721.6	27100.1	16764.2	16327.7	16824.2	28775.3	23875	13020.6	17160.8	12632.3	17555.9	prothymosin alpha [Source:MGI Symbol;Acc:MGI:97803]
Ptma-ps1	ENSMUSG00000095331	0	0	0	0	0	0	0	0	0	0	0	0	0	0	0	0	1.30076	0	0	0	prothymosin alpha, pseudogene 1 [Source:MGI Symbol;Acc:MGI:3644252]
Ptma-ps2	ENSMUSG00000084274	30.4547	37.5455	39.2031	33.8393	43.4386	47.4983	47.7368	44.8936	54.2737	42.4169	48.9332	33.7641	46.4359	40.1369	22.5226	30.843	36.4213	28.3052	54.1742	49.8067	prothymosin alpha, pseudogene 2 [Source:MGI Symbol;Acc:MGI:3651567]
Ptms	ENSMUSG00000030122	616.954	694.592	940.875	860.838	970.911	840.514	1679.88	1432.36	1681.02	1496.32	2312.46	1887.2	1589.88	1618.29	2183.62	3440.27	2738.1	2652.82	2318.98	2560.43	parathymosin [Source:MGI Symbol;Acc:MGI:1916452]
Ptn	ENSMUSG00000029838	36.3492	73.9868	55.0108	9.90418	68.0929	18.5863	181.854	42.3524	146.686	52.3443	125.299	27.2986	34.8269	17.0795	16.0876	15.4215	39.0228	25.1601	45.2799	60.8749	pleiotrophin [Source:MGI Symbol;Acc:MGI:97804]
Ptov1	ENSMUSG00000038502	830.137	729.929	744.227	604.155	545.917	671.172	788.793	719.991	610.213	614.594	653.184	611.346	732.471	709.654	661.735	745.371	669.891	503.203	518.294	416.901	prostate tumor over expressed gene 1 [Source:MGI Symbol;Acc:MGI:1933946]
Ptp4a1	ENSMUSG00000026064	206.306	229.69	171.988	308.68	315.81	191.026	246.64	297.314	340.311	302.333	171.266	390.801	562.206	424.426	305.663	371.401	377.22	245.311	431.777	121.75	protein tyrosine phosphatase 4a1 [Source:MGI Symbol;Acc:MGI:1277096]
Ptp4a1	ENSMUSG00000117310	7347.45	7075.12	5078.7	8819.67	10313.7	8437.14	7173.02	7171.11	7897.56	8825.42	7491.97	7280.11	7432.51	9046.17	7717.73	6701.92	6113.57	9697.66	6864.76	7557.71	protein tyrosine phosphatase 4a1 [Source:MGI Symbol;Acc:MGI:1277096]
Ptp4a2	ENSMUSG00000028788	6932.87	7127.02	5565.58	6790.14	8888.47	7587.34	6377.4	6972.05	7629.13	8002.36	6794.3	7631.4	7675.74	8618.33	12435.7	9998.26	8443.23	9211.76	6030.32	7887.91	protein tyrosine phosphatase 4a2 [Source:MGI Symbol;Acc:MGI:1277117]
Ptp4a3	ENSMUSG00000059895	257.391	298.156	322.477	231.097	255.935	196.189	343.25	359.148	236.164	251.794	265.426	260.774	264.795	204.954	210.211	213.33	162.595	268.899	519.102	671.468	protein tyrosine phosphatase 4a3 [Source:MGI Symbol;Acc:MGI:1277098]
Ptpa	ENSMUSG00000039515	1879.35	1386.98	1324.05	1569.81	1355.99	1456.96	1388.91	1512.83	1260.03	1533.33	1346.4	1485.62	1688.83	1618.29	2182.54	2133.3	1828.87	1852.42	1453.81	1136.33	protein phosphatase 2 protein activator [Source:MGI Symbol;Acc:MGI:1346006]
Ptpdc1	ENSMUSG00000038042	43.226	86.1338	79.0385	28.0618	52.8307	30.9772	94.3369	67.7639	38.1383	77.6139	78.5897	68.2466	91.2134	97.3533	13.9425	14.1364	40.3235	18.8701	22.64	23.981	protein tyrosine phosphatase domain containing 1 [Source:MGI Symbol;Acc:MGI:2145430]
Ptpmt1	ENSMUSG00000063235	635.619	500.239	460.32	522.445	632.794	533.84	431.904	482.817	736.363	551.42	510.092	447.554	464.912	470.541	614.544	684.971	634.771	901.048	568.425	588.457	protein tyrosine phosphatase, mitochondrial 1 [Source:MGI Symbol;Acc:MGI:1913711]
Ptpn1	ENSMUSG00000027540	643.479	660.36	593.105	419.277	446.126	522.481	454.636	663.239	332.977	548.712	427.053	468.387	480.943	542.275	879.453	443.367	433.153	573.966	648.473	1104.97	protein tyrosine phosphatase, non-receptor type 1 [Source:MGI Symbol;Acc:MGI:97805]
Ptpn11	ENSMUSG00000043733	2623.04	2110.28	2048.05	2162.41	2358.6	2347.04	1894.69	2028.68	1606.21	2031.5	1619.99	2029.44	2080.77	2320.25	2232.95	1710.5	1504.98	1533.2	1264.6	1472.06	protein tyrosine phosphatase, non-receptor type 11 [Source:MGI Symbol;Acc:MGI:99511]
Ptpn12	ENSMUSG00000028771	516.748	587.477	682.893	558.761	680.929	489.439	560.339	729.308	973.994	734.625	848.176	746.402	725.837	666.102	1163.67	922.718	1034.1	1218.69	1251.67	1199.05	protein tyrosine phosphatase, non-receptor type 12 [Source:MGI Symbol;Acc:MGI:104673]
Ptpn13	ENSMUSG00000034573	24.5603	59.6311	76.5093	34.6646	30.5244	27.8794	119.342	44.8936	38.1383	46.9293	88.2281	45.2583	63.573	20.4954	51.4802	23.1322	13.0076	31.4502	50.1314	59.0302	protein tyrosine phosphatase, non-receptor type 13 [Source:MGI Symbol;Acc:MGI:103293]
Ptpn14	ENSMUSG00000026604	132.625	202.083	218.779	64.3772	95.0953	57.824	175.035	139.763	107.081	92.0537	140.868	96.982	117.748	70.88	50.4077	53.9752	84.5494	50.3203	57.4085	106.992	protein tyrosine phosphatase, non-receptor type 14 [Source:MGI Symbol;Acc:MGI:102467]
Ptpn18	ENSMUSG00000026126	544.255	565.391	549.476	665.231	397.991	524.547	556.929	480.276	585.276	465.683	498.229	499.996	447.775	515.802	415.059	425.376	498.191	673.034	801.293	783.994	protein tyrosine phosphatase, non-receptor type 18 [Source:MGI Symbol;Acc:MGI:108410]
Ptpn2	ENSMUSG00000024539	652.32	765.266	688.584	786.557	874.642	843.611	681.954	675.097	981.328	897.975	767.362	719.822	720.309	794.198	816.175	781.355	626.966	808.27	677.582	837.491	protein tyrosine phosphatase, non-receptor type 2 [Source:MGI Symbol;Acc:MGI:97806]
Ptpn20	ENSMUSG00000021940	0	0	0	0	0	3.09772	0	0	0	0	2.22424	0	0	0	0	0	1.30076	0	0.80857	0	protein tyrosine phosphatase, non-receptor type 20 [Source:MGI Symbol;Acc:MGI:1196295]
Ptpn21	ENSMUSG00000021009	584.534	570.913	665.821	483.654	506.001	577.208	528.514	556.511	363.781	499.978	468.573	624.995	655.078	694.283	1063.92	1042.23	970.366	789.4	523.954	520.203	protein tyrosine phosphatase, non-receptor type 21 [Source:MGI Symbol;Acc:MGI:1344406]
Ptpn22	ENSMUSG00000027843	226.937	125.888	92.9493	140.309	140.882	68.1497	139.8	114.352	259.634	231.037	138.644	63.2179	110.009	75.1499	254.183	194.054	485.183	1160.51	1126.34	1130.8	protein tyrosine phosphatase, non-receptor type 22 (lymphoid) [Source:MGI Symbol;Acc:MGI:107170]
Ptpn23	ENSMUSG00000036057	1687.78	1352.74	1728.1	1626.76	1553.22	1510.65	1378.68	1531.46	626.348	1265.29	1328.61	1843.38	1754.61	1840.32	1201.2	742.801	861.103	558.241	740.65	437.192	protein tyrosine phosphatase, non-receptor type 23 [Source:MGI Symbol;Acc:MGI:2144837]
Ptpn3	ENSMUSG00000038764	2071.9	1870.65	1384.12	2193.78	2434.91	2246.88	1877.65	1714.43	1399.38	1725.56	1377.54	1975.56	2060.32	2266.45	2446.38	2466.15	2020.08	2045.83	1368.91	1187.98	protein tyrosine phosphatase, non-receptor type 3 [Source:MGI Symbol;Acc:MGI:105307]
Ptpn4	ENSMUSG00000026384	616.954	821.584	780.268	984.64	879.338	1056.32	713.778	873.307	822.907	1036.96	913.42	635.052	691.563	649.876	643.502	498.628	508.597	471.753	493.228	664.089	protein tyrosine phosphatase, non-receptor type 4 [Source:MGI Symbol;Acc:MGI:1099792]
Ptpn5	ENSMUSG00000030854	6.87687	2.20856	0.632308	0	2.34803	2.06514	4.54636	1.6941	1.46686	0.902487	2.22424	0.718385	3.31685	0.853976	0	1.28512	5.20304	40.8852	9.70284	14.7575	protein tyrosine phosphatase, non-receptor type 5 [Source:MGI Symbol;Acc:MGI:97807]
Ptpn6	ENSMUSG00000004266	503.976	386.498	447.042	429.181	540.047	474.983	533.06	610.722	354.98	431.389	378.12	461.922	538.988	531.173	322.824	463.929	365.513	825.567	947.645	1431.48	protein tyrosine phosphatase, non-receptor type 6 [Source:MGI Symbol;Acc:MGI:96055]
Ptpn7	ENSMUSG00000031506	19.6482	40.8584	36.0416	76.7574	38.7425	30.9772	104.566	121.128	140.818	62.2716	58.5716	76.1488	59.1505	51.2386	30.0301	43.6942	234.137	143.098	172.225	505.446	protein tyrosine phosphatase, non-receptor type 7 [Source:MGI Symbol;Acc:MGI:2156893]
Ptpn9	ENSMUSG00000032290	209.253	233.003	225.102	165.07	199.583	148.69	228.454	217.691	184.824	234.647	243.925	281.607	256.503	239.113	550.194	415.095	353.807	352.242	436.628	477.775	protein tyrosine phosphatase, non-receptor type 9 [Source:MGI Symbol;Acc:MGI:1928376]
Ptpra	ENSMUSG00000027303	639.549	642.691	768.887	606.631	643.361	736.224	719.461	684.415	585.276	620.911	647.253	640.799	657.842	613.155	901.975	943.28	792.162	794.117	698.605	854.093	protein tyrosine phosphatase, receptor type, A [Source:MGI Symbol;Acc:MGI:97808]
Ptprb	ENSMUSG00000020154	202.376	799.499	1271.57	543.904	415.602	241.622	547.836	444.7	269.902	315.871	364.775	476.289	357.114	346.714	415.059	302.004	274.46	62.9004	77.6228	81.1665	protein tyrosine phosphatase, receptor type, B [Source:MGI Symbol;Acc:MGI:97809]
Ptprc	ENSMUSG00000026395	82.5225	103.802	137.843	264.937	239.499	195.156	695.593	950.388	484.063	389.875	334.377	481.318	447.775	222.888	124.41	239.033	306.979	1877.58	2738.63	5657.67	protein tyrosine phosphatase, receptor type, C [Source:MGI Symbol;Acc:MGI:97810]
Ptprcap	ENSMUSG00000045826	2.94723	1.10428	3.16154	1.6507	7.04409	6.19543	29.5513	25.4114	20.536	11.7323	6.67271	10.0574	13.2674	5.97783	5.36252	11.5661	11.7068	86.488	169.8	193.693	protein tyrosine phosphatase, receptor type, C polypeptide-associated protein [Source:MGI Symbol;Acc:MGI:97811]
Ptprd	ENSMUSG00000028399	3528.82	4498.84	3458.73	5824.48	6086.1	6085.98	4462.25	4896.79	4440.18	5118.91	5226.96	5915.18	5306.96	6012.85	5715.37	4314.16	3986.83	2302.15	4085.71	2735.68	protein tyrosine phosphatase, receptor type, D [Source:MGI Symbol;Acc:MGI:97812]
Ptpre	ENSMUSG00000041836	636.602	533.367	595.634	394.516	482.52	404.768	337.567	358.301	288.971	309.553	284.702	377.87	400.786	374.042	1476.84	1813.31	1579.12	1407.4	950.879	935.259	protein tyrosine phosphatase, receptor type, E [Source:MGI Symbol;Acc:MGI:97813]
Ptprf	ENSMUSG00000033295	7903.49	7559.9	7380.93	9597.15	10232.7	11027.9	8141.39	8319.71	5315.89	7629.63	7404.48	11024.3	10056.7	11739.6	10992.1	9932.72	9610.01	10116	11228.6	6838.28	protein tyrosine phosphatase, receptor type, F [Source:MGI Symbol;Acc:MGI:102695]
Ptprh	ENSMUSG00000035429	1787.99	1394.71	1433.44	2406.72	2242.37	2373.88	1552.58	1612.78	1260.03	1520.69	1458.36	2763.63	2147.11	2438.1	5277.79	4982.42	5976.99	7290.15	6031.94	4563.77	protein tyrosine phosphatase, receptor type, H [Source:MGI Symbol;Acc:MGI:3026877]
Ptprj	ENSMUSG00000025314	1761.46	1340.6	1554.21	1621.81	1595.49	1466.25	1104.76	1188.41	1236.56	1208.43	1020.18	1526.57	1300.21	1359.53	3285.08	2458.44	2506.56	3402.91	4516.67	3486.47	protein tyrosine phosphatase, receptor type, J [Source:MGI Symbol;Acc:MGI:104574]
Ptprk	ENSMUSG00000019889	2159.34	2632.6	2629.77	3156.13	3566.66	3161.74	2638.02	2723.26	2156.28	3133.44	2827.01	3137.19	2894.5	3107.62	2419.57	1972.66	1759.93	2181.07	2524.36	1647.31	protein tyrosine phosphatase, receptor type, K [Source:MGI Symbol;Acc:MGI:103310]
Ptprm	ENSMUSG00000033278	55.9974	156.808	197.912	96.5657	116.228	70.2149	117.069	94.0223	73.3429	81.2239	77.8483	91.2349	76.8404	73.442	65.4227	48.8347	76.7448	7.86255	28.3	18.4469	protein tyrosine phosphatase, receptor type, M [Source:MGI Symbol;Acc:MGI:102694]
Ptprn	ENSMUSG00000026204	39.2964	44.1712	82.8324	48.6955	50.4827	64.0195	79.5613	60.9875	38.1383	40.6119	59.313	84.7694	63.0202	73.442	77.2202	56.5454	97.557	62.9004	67.9199	166.022	protein tyrosine phosphatase, receptor type, N [Source:MGI Symbol;Acc:MGI:102765]
Ptprn2	ENSMUSG00000056553	193.535	297.051	345.873	275.666	241.847	219.938	213.679	199.056	240.565	235.549	220.199	195.401	284.144	320.241	308.881	278.872	326.491	336.517	269.254	422.435	protein tyrosine phosphatase, receptor type, N polypeptide 2 [Source:MGI Symbol;Acc:MGI:107418]
Ptpro	ENSMUSG00000030223	7.85928	5.5214	12.6462	6.60279	1.17402	5.16286	4.54636	8.47048	17.6023	9.92736	14.0868	39.5112	13.2674	11.9557	42.9001	25.7025	31.2182	58.1828	44.4714	16.6022	protein tyrosine phosphatase, receptor type, O [Source:MGI Symbol;Acc:MGI:1097152]
Ptprq	ENSMUSG00000035916	0	1.10428	0	0.825348	3.52205	3.09772	7.95613	1.6941	4.40057	3.60995	3.70706	3.59192	4.42247	3.41591	0	2.57025	1.30076	0	4.04285	3.68939	protein tyrosine phosphatase, receptor type, Q [Source:MGI Symbol;Acc:MGI:1096349]
Ptprr	ENSMUSG00000020151	226.937	319.137	376.856	259.159	299.374	251.948	189.81	244.797	178.957	164.253	156.438	436.06	354.35	409.055	1287	1727.21	989.878	2492.43	2075.6	1724.79	protein tyrosine phosphatase, receptor type, R [Source:MGI Symbol;Acc:MGI:109559]
Ptprs	ENSMUSG00000013236	254.444	269.444	538.094	140.309	226.585	198.254	747.876	488.747	378.449	307.748	496.746	284.48	288.013	228.012	124.41	199.194	204.219	204.426	460.077	169.712	protein tyrosine phosphatase, receptor type, S [Source:MGI Symbol;Acc:MGI:97815]
Ptprt	ENSMUSG00000053141	368.404	436.191	326.271	903.756	780.72	1270.06	631.944	501.453	566.207	652.498	438.175	233.475	325.604	384.289	70.7852	33.4132	52.0304	18.8701	17.7885	25.8257	protein tyrosine phosphatase, receptor type, T [Source:MGI Symbol;Acc:MGI:1321152]
Ptprtos	ENSMUSG00000084919	0	0	0	0	0	0	0	0	0	0	0	0	0	0	0	0	0	0	0	0	protein tyrosine phosphatase, receptor type T, opposite strand [Source:MGI Symbol;Acc:MGI:1924895]
Ptpru	ENSMUSG00000028909	27.5075	350.057	249.129	18.983	71.615	33.0423	39.7806	115.199	51.34	29.7821	28.9151	89.7981	88.4493	29.0352	53.6252	46.2644	109.264	102.213	11.32	55.3408	protein tyrosine phosphatase, receptor type, U [Source:MGI Symbol;Acc:MGI:1321151]
Ptprv	ENSMUSG00000097993	1.96482	3.31284	1.89692	21.4591	19.9583	9.29315	30.6879	14.3998	2.93372	23.4647	11.8626	27.2986	7.73932	0.853976	1.0725	42.4091	1.30076	1.57251	40.4285	84.8559	protein tyrosine phosphatase, receptor type, V [Source:MGI Symbol;Acc:MGI:108027]
Ptprz1	ENSMUSG00000068748	16.701	34.2327	29.0862	26.4111	19.9583	5.16286	47.7368	30.4937	36.6714	20.7572	34.105	7.18385	9.39774	5.97783	4.29001	6.42561	23.4137	4.71753	16.98	36.8939	protein tyrosine phosphatase, receptor type Z, polypeptide 1 [Source:MGI Symbol;Acc:MGI:97816]
Ptrh1	ENSMUSG00000053746	50.1029	50.7969	56.9077	64.3772	55.1787	48.5309	62.5124	68.6109	64.5417	86.6388	63.7615	77.5856	86.2381	78.5658	286.358	284.012	253.648	176.121	215.888	130.973	peptidyl-tRNA hydrolase 1 homolog [Source:MGI Symbol;Acc:MGI:1913779]
Ptrh2	ENSMUSG00000072582	290.793	262.819	215.617	284.745	255.935	310.804	300.06	308.326	472.328	332.115	335.118	274.423	295.753	322.803	315.316	305.859	193.813	204.426	173.843	230.587	peptidyl-tRNA hydrolase 2 [Source:MGI Symbol;Acc:MGI:2444848]
Ptrhd1	ENSMUSG00000096199	104.135	119.262	111.919	93.2643	63.3968	80.5406	60.2392	69.458	89.4783	68.589	77.1069	66.0914	70.2067	76.0039	127.628	86.1032	75.444	72.3354	101.071	70.0983	peptidyl-tRNA hydrolase domain containing 1 [Source:MGI Symbol;Acc:MGI:1916959]
Pts	ENSMUSG00000032067	1274.19	1189.31	1185.58	1153.84	1338.38	1368.16	1203.65	1221.44	1403.78	1165.11	1026.11	976.285	1003.35	1027.33	637.067	900.871	738.831	919.918	1029.31	885.453	6-pyruvoyl-tetrahydropterin synthase [Source:MGI Symbol;Acc:MGI:1338783]
Pttg1	ENSMUSG00000020415	421.454	239.629	224.469	259.985	260.631	238.524	239.82	244.797	308.04	243.672	239.476	217.671	233.838	248.507	157.658	200.479	165.196	207.571	210.228	237.965	pituitary tumor-transforming gene 1 [Source:MGI Symbol;Acc:MGI:1353578]
Pttg1ip	ENSMUSG00000009291	5488.73	5062.02	4762.55	4565	5374.64	5037.92	3681.41	4304.7	3015.86	3546.78	3113.19	4770.79	4481.62	5230.61	4226.74	5409.08	3659.04	5477.05	4041.23	3390.55	pituitary tumor-transforming 1 interacting protein [Source:MGI Symbol;Acc:MGI:2652132]
Pttg1ip2	ENSMUSG00000079666	0	0	0	0	0	0	0	0	0	0	0	0	0	0	0	0	0	0	0	0	PTTG1IP family member 2 [Source:MGI Symbol;Acc:MGI:2686532]
Ptx3	ENSMUSG00000027832	8.84169	8.83424	19.6016	24.7604	17.6102	13.4234	31.8245	34.729	24.9366	16.2448	45.9676	17.9596	21.0067	14.5176	4.29001	3.85537	11.7068	1.57251	5.65999	9.22346	pentraxin related gene [Source:MGI Symbol;Acc:MGI:104641]
Ptx4	ENSMUSG00000044172	0	0	0	0	0	0	0	0	1.46686	0	0	0	0	0	0	0	0	0	0	0	pentraxin 4 [Source:MGI Symbol;Acc:MGI:1915759]
Pudp	ENSMUSG00000048875	4.91205	8.83424	6.95539	2.47604	8.21811	5.16286	3.40977	5.08229	4.40057	2.70746	1.48282	2.15515	2.76404	1.70795	13.9425	6.42561	3.90228	4.71753	0	0	pseudouridine 5'-phosphatase [Source:MGI Symbol;Acc:MGI:1914615]
Puf60	ENSMUSG00000002524	1583.65	1236.79	1170.4	1086.16	1049.57	1078.01	1044.53	1025.78	1050.27	1092.91	1063.19	1033.76	1070.24	1142.62	1125.06	1247.85	965.163	1031.57	976.753	997.979	poly-U binding splicing factor 60 [Source:MGI Symbol;Acc:MGI:1915209]
Pum1	ENSMUSG00000028580	2060.11	2104.76	1791.33	2340.69	2439.6	2407.96	2235.67	2082.89	1835.04	2323	2175.3	2273.69	2009.46	2277.56	2809.96	2741.17	2220.4	3549.15	2064.28	1929.55	pumilio RNA-binding family member 1 [Source:MGI Symbol;Acc:MGI:1931749]
Pum2	ENSMUSG00000020594	3650.64	4728.53	3700.9	4764.74	4906.21	4980.09	4555.45	4315.71	5180.94	5405	4754.68	4339.76	4581.68	4674.67	5533.05	4814.07	4016.74	5024.17	3858.5	4410.66	pumilio RNA-binding family member 2 [Source:MGI Symbol;Acc:MGI:1931751]
Pum3	ENSMUSG00000041360	618.918	653.734	560.225	659.453	653.927	768.233	573.978	529.405	853.711	851.948	668.012	586.921	600.35	637.92	943.803	630.995	414.942	583.401	494.845	529.427	pumilio RNA-binding family member 3 [Source:MGI Symbol;Acc:MGI:106253]
Pura	ENSMUSG00000043991	860.591	1057.9	913.053	1043.24	1062.48	1005.73	1308.21	1212.13	1172.02	1184.97	1160.31	1293.81	1191.85	1286.09	1041.4	1402.07	985.976	1574.08	1030.93	1330.02	purine rich element binding protein A [Source:MGI Symbol;Acc:MGI:103079]
Purb	ENSMUSG00000094483	5471.04	6792.43	5643.98	5883.91	6074.36	6011.63	5387.43	5107.7	5135.47	6215.43	5507.95	5846.22	5728.2	6250.25	7707.01	6782.88	5415.06	6854.57	5060.84	5779.42	purine rich element binding protein B [Source:MGI Symbol;Acc:MGI:1338779]
Purg	ENSMUSG00000049184	15.7186	32.0241	30.3508	18.1577	32.8724	12.3909	45.4636	27.9526	16.1354	19.8547	30.3979	36.6376	18.7955	43.5528	6.43502	15.4215	13.0076	33.0227	21.8314	23.981	purine-rich element binding protein G [Source:MGI Symbol;Acc:MGI:1922279]
Pus1	ENSMUSG00000029507	624.813	563.183	411.633	496.86	522.437	520.416	423.948	453.171	535.403	564.957	536.041	535.915	556.678	562.77	557.702	514.049	486.484	501.63	407.519	374.473	pseudouridine synthase 1 [Source:MGI Symbol;Acc:MGI:1929237]
Pus10	ENSMUSG00000020280	566.851	734.346	767.622	577.744	611.662	586.501	528.514	587.004	714.36	620.009	541.231	511.49	528.485	532.027	639.212	476.781	383.724	506.348	472.205	514.669	pseudouridylate synthase 10 [Source:MGI Symbol;Acc:MGI:1921717]
Pus3	ENSMUSG00000032103	147.362	167.851	134.682	167.546	204.279	156.951	154.576	158.398	253.766	199.45	156.438	173.849	164.184	170.795	197.341	120.802	71.5418	124.228	174.651	166.022	pseudouridine synthase 3 [Source:MGI Symbol;Acc:MGI:1914299]
Pus7	ENSMUSG00000057541	304.547	261.714	185.899	415.15	351.031	435.745	511.465	347.29	689.423	673.256	510.092	463.358	435.613	409.909	685.33	373.971	349.904	286.197	321.002	298.84	pseudouridylate synthase 7 [Source:MGI Symbol;Acc:MGI:1925947]
Pus7l	ENSMUSG00000033356	119.854	143.556	113.183	107.295	97.4433	133.202	87.5174	99.1046	123.216	239.159	114.177	99.1371	108.903	93.0834	92.2353	78.3925	78.0456	103.786	105.923	79.3218	pseudouridylate synthase 7-like [Source:MGI Symbol;Acc:MGI:1926145]
Pusl1	ENSMUSG00000051557	150.309	125.888	161.871	150.213	113.88	124.941	142.074	143.998	133.484	180.497	137.161	134.338	144.836	162.256	168.383	120.802	115.768	61.3279	105.114	79.3218	pseudouridylate synthase-like 1 [Source:MGI Symbol;Acc:MGI:3047787]
Pvalb	ENSMUSG00000005716	0	0	0	0	0	0	0	0.847048	0	0	0	0	0	0	0	0	0	0	0	0	parvalbumin [Source:MGI Symbol;Acc:MGI:97821]
Pvr	ENSMUSG00000040511	838.978	891.154	954.786	526.572	595.226	550.361	510.329	564.134	371.115	456.659	405.553	620.685	587.083	742.959	841.915	677.26	671.192	583.401	583.788	424.279	poliovirus receptor [Source:MGI Symbol;Acc:MGI:107741]
Pvrig	ENSMUSG00000109713	1.96482	0	2.52923	0.825348	3.52205	0	2.27318	0.847048	0	1.80497	0.741412	1.43677	2.76404	0.853976	2.14501	1.28512	0	7.86255	4.85142	12.9128	poliovirus receptor related immunoglobulin domain containing [Source:MGI Symbol;Acc:MGI:5596028]
Pvrig-ps	ENSMUSG00000106161	0	0	0	0	0	0	0	0	0	0	0	0	0	0	0	0	0	0	0	0	poliovirus receptor related immunoglobulin domain containing, pseudogene [Source:MGI Symbol;Acc:MGI:3648938]
Pvt1	ENSMUSG00000097039	9.8241	22.0856	18.9692	13.2056	15.2622	9.29315	31.8245	18.6351	13.2017	29.7821	15.5697	13.6493	24.3236	14.5176	25.7401	11.5661	29.9175	18.8701	42.0457	36.8939	Pvt1 oncogene [Source:MGI Symbol;Acc:MGI:97824]
Pwp1	ENSMUSG00000001785	458.786	480.362	324.374	411.849	416.776	529.709	450.089	386.254	576.475	568.567	472.28	377.152	448.88	382.581	765.767	448.508	361.611	369.54	348.494	332.045	PWP1 homolog, endonuclein [Source:MGI Symbol;Acc:MGI:1914735]
Pwp2	ENSMUSG00000032834	237.743	233.003	198.545	198.084	198.409	250.915	252.323	232.091	284.57	314.968	273.581	258.619	284.696	280.104	403.261	232.607	244.543	223.296	301.597	210.295	PWP2 periodic tryptophan protein homolog (yeast) [Source:MGI Symbol;Acc:MGI:1341200]
Pwwp2a	ENSMUSG00000044950	705.37	781.83	863.101	730.433	767.806	802.308	806.978	830.954	834.642	832.093	900.816	849.131	877.86	767.725	729.302	691.396	780.456	680.896	876.49	627.196	PWWP domain containing 2A [Source:MGI Symbol;Acc:MGI:1918052]
Pwwp2b	ENSMUSG00000060260	657.232	499.135	639.896	496.86	523.611	457.429	459.182	478.582	349.112	403.412	384.052	466.232	490.341	481.643	516.947	547.462	437.055	375.83	214.271	284.083	PWWP domain containing 2B [Source:MGI Symbol;Acc:MGI:2142008]
Pwwp3a	ENSMUSG00000020156	652.32	475.945	550.108	546.381	489.565	573.077	743.329	772.508	988.662	817.654	680.616	609.19	672.215	666.956	561.992	566.739	656.883	801.98	824.742	680.692	PWWP domain containing 3A, DNA repair factor [Source:MGI Symbol;Acc:MGI:1915364]
Pwwp3b	ENSMUSG00000042515	53.0501	60.7354	96.7432	36.3153	43.4386	37.1726	55.6929	38.9642	48.4063	46.9293	45.2262	23.7067	41.4606	29.8892	33.2476	33.4132	48.1281	31.4502	17.7885	46.1173	PWWP domain containing 3B [Source:MGI Symbol;Acc:MGI:2445062]
Pwwp4-ps	ENSMUSG00000082629	0	0	0	0	0	0	0	0	0	0	0	0	0	0	0	0	0	0	0	0	PWWP domain containing 4, pseudogene [Source:MGI Symbol;Acc:MGI:3645127]
Pwwp4a	ENSMUSG00000067771	245.603	46.3798	157.445	94.0897	104.487	123.909	114.796	116.893	64.5417	117.323	128.264	146.551	163.631	179.335	17.1601	20.562	0	7.86255	1.61714	7.37877	PWWP domain containing 4A [Source:MGI Symbol;Acc:MGI:3710618]
Pwwp4b	ENSMUSG00000071745	174.869	109.324	141.637	122.977	75.137	115.648	82.971	63.5286	88.0115	113.713	65.2443	196.837	145.389	197.269	30.0301	0	15.6091	0	0	0	PWWP domain containing 4B [Source:MGI Symbol;Acc:MGI:99870]
Pwwp4c	ENSMUSG00000079534	107.083	40.8584	73.9801	99.0418	64.5709	67.1172	56.8295	64.3757	51.34	78.5164	65.2443	86.2062	103.375	124.681	27.8851	33.4132	24.7144	6.29004	0	1.84469	PWWP domain containing 4C [Source:MGI Symbol;Acc:MGI:3645126]
Pwwp4d	ENSMUSG00000079531	48.1381	9.93852	39.8354	41.2674	44.6126	27.8794	27.2781	26.2585	20.536	31.5871	20.7595	49.5686	39.2494	70.0261	6.43502	1.28512	0	0	0	0	PWWP domain containing 4D [Source:MGI Symbol;Acc:MGI:3645575]
Pxdc1	ENSMUSG00000021411	918.553	1342.8	1101.48	1321.38	1220.98	1136.86	1195.69	1332.41	1170.55	1152.48	1238.9	1806.74	1446.15	1896.68	997.428	1078.22	930.043	1382.24	734.991	700.983	PX domain containing 1 [Source:MGI Symbol;Acc:MGI:1914145]
Pxdn	ENSMUSG00000020674	361.527	517.907	702.495	265.762	360.423	186.896	680.817	472.653	227.363	285.186	418.157	246.406	260.373	194.707	191.978	170.921	152.189	72.3354	228.825	92.2346	peroxidasin [Source:MGI Symbol;Acc:MGI:1916925]
Pxk	ENSMUSG00000033885	1790.93	1776.79	1437.24	1868.59	1865.51	1746.08	1392.32	1451.84	1315.77	1645.23	1437.6	1647.26	1588.22	1787.37	2297.3	2491.85	2242.51	2446.82	2035.98	2241.3	PX domain containing serine/threonine kinase [Source:MGI Symbol;Acc:MGI:1289230]
Pxmp2	ENSMUSG00000029499	18.6658	23.1899	26.5569	24.7604	22.3063	11.3583	29.5513	14.3998	63.0749	35.197	28.1737	22.9883	32.6157	24.7653	55.7702	65.5413	39.0228	55.0378	38.0028	27.6704	peroxisomal membrane protein 2 [Source:MGI Symbol;Acc:MGI:107487]
Pxmp4	ENSMUSG00000000876	2000.19	1847.46	1757.82	1442.71	1411.17	1271.1	1207.06	1342.57	1010.67	1043.28	1167.72	1301.71	1189.64	1529.47	472.974	467.785	405.837	316.074	370.325	409.522	peroxisomal membrane protein 4 [Source:MGI Symbol;Acc:MGI:1891701]
Pxn	ENSMUSG00000029528	6052.63	5367.91	5676.86	5892.16	5867.73	5976.53	5244.22	6075.03	3190.42	4710.08	4684.24	6133.57	5788.46	6380.91	3617.55	3374.73	3102.31	3023.93	2742.67	2324.31	paxillin [Source:MGI Symbol;Acc:MGI:108295]
Pxt1	ENSMUSG00000045378	0.98241	1.10428	0.632308	0	0	0	0	0.847048	0	0	0	0	0	0.853976	0	0	1.30076	0	0	0	peroxisomal, testis specific 1 [Source:MGI Symbol;Acc:MGI:1916557]
Pxylp1	ENSMUSG00000043587	335.984	297.051	266.834	317.759	388.599	444.006	491.007	502.3	464.994	507.198	484.142	654.449	532.355	502.138	620.979	654.128	476.078	438.73	430.159	361.56	2-phosphoxylose phosphatase 1 [Source:MGI Symbol;Acc:MGI:2442444]
Pycard	ENSMUSG00000030793	1832.19	1991.02	1374.01	2385.26	2045.14	2450.29	1808.31	1638.19	3645.14	2152.43	2379.93	1386.48	1726.97	1619.99	2061.35	2503.42	1857.48	2841.52	2986.86	2693.25	PYD and CARD domain containing [Source:MGI Symbol;Acc:MGI:1931465]
Pycr1	ENSMUSG00000025140	51.0853	56.3183	46.7908	49.5209	64.5709	44.4006	50.0099	27.9526	51.34	62.2716	39.2949	58.9076	56.3865	56.3624	74.0027	84.8181	79.3463	89.633	137.457	95.924	pyrroline-5-carboxylate reductase 1 [Source:MGI Symbol;Acc:MGI:2384795]
Pycr2	ENSMUSG00000026520	172.904	110.428	135.946	110.597	120.924	77.4429	117.069	127.057	143.752	147.105	116.402	107.039	124.382	124.681	186.616	156.785	136.58	191.846	253.891	188.159	pyrroline-5-carboxylate reductase family, member 2 [Source:MGI Symbol;Acc:MGI:1277956]
Pycrl	ENSMUSG00000022571	929.36	665.881	545.682	781.605	774.85	879.751	664.905	714.909	740.763	736.43	620.562	635.052	689.905	738.69	703.562	759.508	702.41	562.958	502.122	394.764	pyrroline-5-carboxylate reductase-like [Source:MGI Symbol;Acc:MGI:1913444]
Pygb	ENSMUSG00000033059	756.456	489.196	469.805	560.411	597.574	616.445	581.934	456.559	404.853	555.03	472.28	456.893	610.3	542.275	675.677	747.942	608.755	691.904	925.005	756.324	brain glycogen phosphorylase [Source:MGI Symbol;Acc:MGI:97828]
Pygl	ENSMUSG00000021069	160.133	172.268	213.088	61.9011	96.2693	71.2475	76.1515	73.6932	58.6743	50.5393	60.7958	44.5399	39.8022	40.1369	23.5951	21.8471	28.6167	198.136	86.517	208.45	liver glycogen phosphorylase [Source:MGI Symbol;Acc:MGI:97829]
Pygm	ENSMUSG00000032648	19.6482	36.4412	72.7155	18.1577	19.9583	23.7492	32.9611	44.0465	79.2103	29.7821	49.6746	30.1722	24.3236	12.8096	33.2476	21.8471	13.0076	42.4577	7.27713	31.3598	muscle glycogen phosphorylase [Source:MGI Symbol;Acc:MGI:97830]
Pygo1	ENSMUSG00000034910	19.6482	28.7113	36.6739	16.507	19.9583	13.4234	65.9222	39.8113	41.072	18.9522	20.0181	22.2699	16.0314	9.39374	2.14501	8.99586	28.6167	6.29004	24.2571	60.8749	pygopus 1 [Source:MGI Symbol;Acc:MGI:1919385]
Pygo2	ENSMUSG00000047824	804.594	670.298	685.422	646.248	651.579	742.419	552.382	664.086	506.066	676.866	653.926	704.736	677.19	706.238	641.357	674.69	636.071	616.424	680.008	516.514	pygopus 2 [Source:MGI Symbol;Acc:MGI:1916161]
Pym1	ENSMUSG00000064030	274.092	207.605	218.146	176.625	205.453	216.84	221.635	211.762	272.836	208.475	245.407	190.372	182.98	205.808	307.808	323.851	323.889	303.494	274.914	237.965	PYM homolog 1, exon junction complex associated factor [Source:MGI Symbol;Acc:MGI:1925678]
Pyroxd1	ENSMUSG00000041671	414.577	458.276	608.913	616.535	508.349	541.068	451.226	440.465	560.34	453.049	417.415	530.886	597.033	651.584	700.345	627.14	607.455	839.72	958.156	1031.18	pyridine nucleotide-disulphide oxidoreductase domain 1 [Source:MGI Symbol;Acc:MGI:2676395]
Pyroxd2	ENSMUSG00000060224	1324.29	826.002	1026.87	883.948	1070.7	846.709	908.135	1080.83	569.141	679.573	745.119	804.591	870.12	828.357	180.181	187.628	189.911	205.999	205.377	86.7006	pyridine nucleotide-disulphide oxidoreductase domain 2 [Source:MGI Symbol;Acc:MGI:1921830]
Pyurf	ENSMUSG00000043162	350.72	305.886	258.614	338.393	379.207	330.423	286.421	276.985	283.104	329.408	295.824	301.722	309.02	343.299	352.854	327.706	296.573	262.609	228.017	223.208	Pigy upstream reading frame [Source:MGI Symbol;Acc:MGI:1913709]
Pyy	ENSMUSG00000017311	756.456	320.241	478.025	348.297	353.379	260.208	388.714	443.006	325.642	337.53	412.967	290.228	474.862	411.617	217.718	255.739	260.152	256.319	283.808	881.763	peptide YY [Source:MGI Symbol;Acc:MGI:99924]
Pzp	ENSMUSG00000030359	43.226	23.1899	12.6462	12.3802	28.1764	15.4886	9.09272	26.2585	4.40057	14.4398	24.4666	28.7354	18.2427	11.1017	0	0	10.4061	3.14502	7.27713	23.981	PZP, alpha-2-macroglobulin like [Source:MGI Symbol;Acc:MGI:87854]
Qars	ENSMUSG00000032604	2637.77	2246.11	2505.84	2079.05	2049.83	2297.47	2015.17	2294.65	1672.22	2060.38	1849.82	2114.21	2318.48	2351.85	3155.31	3423.57	2693.87	3045.95	3223.77	2582.57	glutaminyl-tRNA synthetase [Source:MGI Symbol;Acc:MGI:1915851]
Qdpr	ENSMUSG00000015806	8342.63	4864.35	4694.89	3676.1	4766.5	4258.33	3085.84	3734.64	3174.28	3556.7	2987.89	2966.93	3612.05	4113.6	2494.64	2617.8	1568.72	1173.09	1039.01	1175.07	quinoid dihydropteridine reductase [Source:MGI Symbol;Acc:MGI:97836]
Qk	ENSMUSG00000062078	203.359	655.942	786.592	294.649	352.205	178.635	458.046	380.325	372.582	302.333	417.415	296.693	237.708	216.056	161.948	168.351	199.016	215.434	274.105	486.999	quaking, KH domain containing RNA binding [Source:MGI Symbol;Acc:MGI:97837]
Qpct	ENSMUSG00000024084	43.226	55.214	49.9524	28.8872	32.8724	17.5537	37.5074	30.4937	41.072	19.8547	30.3979	20.8332	25.982	15.3716	12.87	11.5661	11.7068	22.0151	35.5771	57.1855	glutaminyl-peptide cyclotransferase (glutaminyl cyclase) [Source:MGI Symbol;Acc:MGI:1917786]
Qpctl	ENSMUSG00000030407	258.374	182.206	224.469	172.498	214.845	191.026	168.215	224.468	136.418	153.423	178.68	227.01	208.962	236.551	181.253	208.19	179.505	221.724	282.191	210.295	glutaminyl-peptide cyclotransferase-like [Source:MGI Symbol;Acc:MGI:1914619]
Qprt	ENSMUSG00000030674	24.5603	38.6498	21.4985	18.983	15.2622	15.4886	13.6391	16.941	22.0029	11.7323	14.0868	7.90223	21.0067	15.3716	69.7127	77.1074	45.5266	7.86255	15.3628	27.6704	quinolinate phosphoribosyltransferase [Source:MGI Symbol;Acc:MGI:1914625]
Qrfp	ENSMUSG00000043102	10.8065	6.62568	11.3815	7.42813	9.39213	1.03257	9.09272	10.1646	4.40057	7.2199	2.22424	9.339	12.1618	3.41591	7.50752	2.57025	9.10532	6.29004	15.3628	14.7575	pyroglutamylated RFamide peptide [Source:MGI Symbol;Acc:MGI:3630329]
Qrfpr	ENSMUSG00000058400	0	0	0	0	0	0	0	0.847048	1.46686	0	0.741412	0	0	0	0	0	2.60152	1.57251	0.80857	3.68939	pyroglutamylated RFamide peptide receptor [Source:MGI Symbol;Acc:MGI:2677633]
Qrfprl	ENSMUSG00000029917	0	0	0	0.825348	0	0	0	0	0	0	0	0	0	0	0	0	0	0	0	1.84469	pyroglutamylated RFamide peptide receptor like [Source:MGI Symbol;Acc:MGI:2441881]
Qrich1	ENSMUSG00000006673	2615.18	2334.45	2452.09	2278.79	2318.68	2120.9	2076.55	2349.71	1575.41	1989.98	1797.92	2046.68	2033.78	2015.38	2087.09	1981.66	1599.93	2056.84	1801.49	1632.55	glutamine-rich 1 [Source:MGI Symbol;Acc:MGI:1916482]
Qrich2	ENSMUSG00000070331	1.96482	0	3.79385	0.825348	3.52205	0	0	2.54114	0	0.902487	2.22424	0	1.10562	0.853976	1.0725	0	0	0	0.80857	0	glutamine rich 2 [Source:MGI Symbol;Acc:MGI:2684912]
Qrsl1	ENSMUSG00000019863	173.887	193.249	141.005	170.022	171.406	197.221	163.669	147.386	195.092	217.499	219.458	171.694	188.508	175.919	308.881	277.587	282.265	306.639	323.428	180.78	glutaminyl-tRNA synthase (glutamine-hydrolyzing)-like 1 [Source:MGI Symbol;Acc:MGI:1923813]
Qser1	ENSMUSG00000074994	675.898	979.496	725.89	980.514	928.646	1102.79	988.833	926.671	950.524	1242.73	1113.6	856.315	869.568	941.082	1114.33	692.681	624.364	610.134	518.294	688.07	glutamine and serine rich 1 [Source:MGI Symbol;Acc:MGI:2138986]
Qsox1	ENSMUSG00000033684	1750.65	1421.21	1870.37	883.948	885.208	834.318	938.823	967.329	912.386	862.778	831.865	867.809	1102.85	958.162	2303.74	2034.35	1684.48	1995.51	3030.52	2337.23	quiescin Q6 sulfhydryl oxidase 1 [Source:MGI Symbol;Acc:MGI:1330818]
Qsox2	ENSMUSG00000036327	640.531	478.153	587.414	452.291	480.172	579.273	487.597	436.23	535.403	647.986	637.615	461.203	473.757	508.97	552.339	436.942	390.228	331.799	540.934	282.238	quiescin Q6 sulfhydryl oxidase 2 [Source:MGI Symbol;Acc:MGI:2387194]
Qtrt1	ENSMUSG00000002825	173.887	142.452	128.991	113.073	102.139	123.909	167.079	178.727	176.023	146.203	169.042	165.947	210.62	177.627	152.295	146.504	104.061	158.823	181.928	171.556	queuine tRNA-ribosyltransferase catalytic subunit 1 [Source:MGI Symbol;Acc:MGI:1931441]
Qtrt2	ENSMUSG00000022704	197.464	258.402	166.297	281.444	213.671	320.097	401.216	322.725	401.919	410.632	351.429	221.263	387.519	337.321	381.811	296.863	227.633	261.037	290.277	308.064	queuine tRNA-ribosyltransferase accessory subunit 2 [Source:MGI Symbol;Acc:MGI:1922194]
R3hcc1	ENSMUSG00000034194	385.105	290.426	330.697	320.235	234.803	265.371	276.191	260.891	249.366	292.406	255.787	278.015	249.317	276.688	447.234	407.384	249.746	196.564	207.803	167.867	R3H domain and coiled-coil containing 1 [Source:MGI Symbol;Acc:MGI:1919093]
R3hcc1l	ENSMUSG00000025184	460.75	648.212	472.334	519.144	537.699	572.045	412.582	546.346	390.184	499.978	407.035	525.139	549.492	575.58	446.161	430.516	420.145	459.173	485.951	499.912	R3H domain and coiled-coil containing 1 like [Source:MGI Symbol;Acc:MGI:1196316]
R3hdm1	ENSMUSG00000056211	1012.86	1280.96	1038.88	1299.92	1202.19	1163.71	1345.72	1260.41	1238.03	1297.78	1298.21	1155.16	1064.71	1257.91	1046.76	1008.82	1030.2	1173.09	994.542	1296.82	R3H domain containing 1 [Source:MGI Symbol;Acc:MGI:2448514]
R3hdm2	ENSMUSG00000025404	1500.14	1628.81	1901.35	1397.31	1309.03	1316.53	1583.27	1616.17	1411.12	1675.92	1888.38	1585.48	1269.25	1455.18	1483.27	1745.2	1445.14	2349.33	1317.16	1651	R3H domain containing 2 [Source:MGI Symbol;Acc:MGI:1919000]
R3hdm4	ENSMUSG00000035781	1162.19	920.97	981.342	1064.7	1071.88	954.096	1201.37	1196.88	1016.53	1249.04	1316.01	1334.04	1207.89	1305.73	1444.66	1547.29	1322.87	1484.45	2092.58	1204.58	R3H domain containing 4 [Source:MGI Symbol;Acc:MGI:1924814]
R3hdml	ENSMUSG00000078949	12.7713	22.0856	20.2339	28.0618	43.4386	27.8794	26.1416	27.9526	11.7349	21.6597	22.9838	36.6376	50.8584	45.2608	34.3201	19.2768	33.8197	25.1601	12.9371	20.2916	R3H domain containing-like [Source:MGI Symbol;Acc:MGI:3650937]
R74862	ENSMUSG00000059277	8.84169	7.72996	3.16154	5.77744	2.34803	4.13029	14.7757	13.5528	7.33429	7.2199	7.41412	6.46546	11.609	2.56193	5.36252	0	5.20304	12.5801	8.0857	3.68939	expressed sequence R74862 [Source:MGI Symbol;Acc:MGI:2142382]
Rab10	ENSMUSG00000020671	3028.77	3329.4	2891.55	3285.71	3809.68	3427.11	2951.72	2829.14	3108.27	3487.21	3094.65	3218.36	2966.92	3448.36	4810.18	4599.46	3695.46	5604.42	3966.04	4480.76	RAB10, member RAS oncogene family [Source:MGI Symbol;Acc:MGI:105066]
Rab10os	ENSMUSG00000079179	233.814	286.009	352.828	222.844	253.587	311.837	243.23	302.396	334.444	289.698	319.549	320.4	292.436	292.914	374.304	322.566	261.453	371.112	351.728	348.647	RAB10, member RAS oncogene family, opposite strand [Source:MGI Symbol;Acc:MGI:1921423]
Rab11a	ENSMUSG00000004771	9628.6	6375.01	8749.25	7674.91	8677.15	8236.83	6709.29	8157.07	7505.91	6663.06	8876.19	7163.02	7138.97	7800.22	5238.11	4282.03	3999.83	2599.36	2516.27	2521.7	RAB11A, member RAS oncogene family [Source:MGI Symbol;Acc:MGI:1858202]
Rab11b	ENSMUSG00000077450	3443.35	2646.96	2824.52	2298.59	2362.12	2316.06	1960.62	2373.43	1465.39	2023.38	1805.34	2476.27	2273.7	2485.07	2648.01	2683.34	2039.59	2547.46	2057.81	1853.92	RAB11B, member RAS oncogene family [Source:MGI Symbol;Acc:MGI:99425]
Rab11b-ps2	ENSMUSG00000095690	1.96482	0	0	2.47604	0	0	0	0	0	0	0	0	0	0	1.0725	0	0	0	3.23428	0	RAB11B, member RAS oncogene family, pseudogene 2 [Source:MGI Symbol;Acc:MGI:3643959]
Rab11fip1	ENSMUSG00000031488	2535.6	2452.61	2502.68	3169.34	3434	3124.56	2588.01	2698.7	1742.63	2718.29	2393.28	3989.91	3291.42	3699.43	5238.11	4690.7	3981.62	4336.98	4012.13	3204.23	RAB11 family interacting protein 1 (class I) [Source:MGI Symbol;Acc:MGI:1923017]
Rab11fip2	ENSMUSG00000040022	349.738	389.811	476.128	397.818	471.954	361.4	408.036	393.877	296.305	392.582	326.963	345.543	360.984	352.692	224.153	183.773	139.181	125.801	172.225	138.352	RAB11 family interacting protein 2 (class I) [Source:MGI Symbol;Acc:MGI:1922248]
Rab11fip3	ENSMUSG00000037098	2705.56	2384.14	2575.39	2820.21	2986.7	2783.81	2099.28	2643.64	1660.48	1924.1	2003.3	2595.52	2509.2	2680.63	1858.65	2310.65	2580.71	2616.66	1625.23	1601.19	RAB11 family interacting protein 3 (class II) [Source:MGI Symbol;Acc:MGI:2444431]
Rab11fip4	ENSMUSG00000017639	469.592	568.704	788.488	562.062	678.581	711.442	508.055	637.827	296.305	378.142	381.827	610.627	618.04	634.504	496.569	556.458	504.695	701.339	599.959	606.904	RAB11 family interacting protein 4 (class II) [Source:MGI Symbol;Acc:MGI:2442920]
Rab11fip4os1	ENSMUSG00000087434	0	1.10428	0	0	0	0	0	0	0	0	0	0	0	0	0	0	1.30076	0	1.61714	0	RAB11 family interacting protein 4 (class II), opposite strand 1 [Source:MGI Symbol;Acc:MGI:3650027]
Rab11fip4os2	ENSMUSG00000086569	0	0	0	0	0	0	0	0	0	0	0	0	0	0	0	0	0	0	0	0	RAB11 family interacting protein 4 (class II), opposite strand 2 [Source:MGI Symbol;Acc:MGI:1925439]
Rab11fip5	ENSMUSG00000051343	3610.36	2369.79	3062.9	3378.15	3924.73	3497.32	3405.22	4429.21	1867.31	3018.82	2860.37	5275.82	4507.05	4829.24	379.666	412.524	321.288	17.2976	28.3	27.6704	RAB11 family interacting protein 5 (class I) [Source:MGI Symbol;Acc:MGI:1098586]
Rab12	ENSMUSG00000023460	260.339	298.156	297.817	204.686	258.283	252.98	271.645	238.868	246.432	235.549	229.838	293.819	247.658	202.392	214.501	289.153	171.7	155.678	283.808	243.499	RAB12, member RAS oncogene family [Source:MGI Symbol;Acc:MGI:894284]
Rab13	ENSMUSG00000027935	195.5	198.77	261.776	200.56	191.365	148.69	196.63	206.68	184.824	148.91	160.886	221.263	209.514	195.561	57.9152	79.6776	102.76	86.488	80.0485	134.663	RAB13, member RAS oncogene family [Source:MGI Symbol;Acc:MGI:1927232]
Rab14	ENSMUSG00000026878	6526.15	6672.06	5626.91	7279.57	8235.72	7415.93	5196.49	5471.93	5082.66	5988.91	4979.32	5770.07	5513.16	5959.9	5455.83	4954.15	4403.07	5105.94	3760.66	4207.74	RAB14, member RAS oncogene family [Source:MGI Symbol;Acc:MGI:1915615]
Rab15	ENSMUSG00000021062	382.158	417.418	474.231	425.88	427.342	400.638	520.558	415.901	522.201	519.833	479.694	497.122	555.572	559.355	776.492	877.739	775.253	746.942	933.09	865.161	RAB15, member RAS oncogene family [Source:MGI Symbol;Acc:MGI:1916865]
Rab17	ENSMUSG00000026304	1861.67	1296.42	1273.47	1132.38	1348.94	1207.08	1010.43	1240.08	828.775	923.245	857.814	1084.76	1116.12	1364.65	945.948	1249.14	718.019	1146.36	765.716	835.646	RAB17, member RAS oncogene family [Source:MGI Symbol;Acc:MGI:104640]
Rab18	ENSMUSG00000073639	2683.94	2755.18	2251.02	3068.64	3391.73	3025.44	2380.02	2371.73	3395.78	2942.11	2510.42	2431.01	2314.61	2727.6	2829.26	2772.01	2290.64	3442.22	1883.97	3030.83	RAB18, member RAS oncogene family [Source:MGI Symbol;Acc:MGI:102790]
Rab19	ENSMUSG00000029923	213.183	146.869	137.843	180.751	197.235	204.449	159.123	166.021	159.888	165.155	146.058	203.303	160.314	148.592	263.836	377.826	201.618	320.792	288.66	330.2	RAB19, member RAS oncogene family [Source:MGI Symbol;Acc:MGI:103292]
Rab1a	ENSMUSG00000020149	14928.7	16029.7	13946.2	18741.2	19616.6	17499	11149.9	11513.9	16412.7	14458.8	13453.7	11303.8	11337	13989.8	13939.3	13275.3	10225.3	14133.7	6771.78	9784.25	RAB1A, member RAS oncogene family [Source:MGI Symbol;Acc:MGI:97842]
Rab1b	ENSMUSG00000024870	2065.03	1505.13	1487.82	1668.85	1751.63	1478.64	1449.15	1576.36	1282.03	1460.22	1445.75	1466.22	1562.24	1786.52	2172.89	2241.25	2251.61	1929.47	1326.06	1457.31	RAB1B, member RAS oncogene family [Source:MGI Symbol;Acc:MGI:1923558]
Rab20	ENSMUSG00000031504	636.602	459.381	395.193	396.167	432.038	423.354	308.016	369.313	290.438	318.578	298.048	403.732	386.966	442.36	262.763	275.016	221.129	239.021	192.44	166.022	RAB20, member RAS oncogene family [Source:MGI Symbol;Acc:MGI:102789]
Rab21	ENSMUSG00000020132	2878.46	2565.24	2254.81	2935.76	3322.46	2842.67	2507.32	2821.52	2368.98	2430.4	2477.06	2662.33	2673.93	2874.48	2610.47	2712.89	2310.15	2534.88	2026.28	2036.54	RAB21, member RAS oncogene family [Source:MGI Symbol;Acc:MGI:894308]
Rab22a	ENSMUSG00000027519	1950.08	2271.5	2205.49	2008.9	2342.16	2120.9	1690.11	1863.51	1471.26	1810.39	1587.36	2281.59	2044.29	2594.38	2812.1	2520.13	2182.67	2560.04	1757.02	1776.44	RAB22A, member RAS oncogene family [Source:MGI Symbol;Acc:MGI:105072]
Rab23	ENSMUSG00000004768	211.218	224.169	162.503	121.326	159.666	175.537	175.035	141.457	89.4783	201.255	112.695	165.229	142.625	190.437	209.138	69.3966	83.2486	103.786	99.4542	106.992	RAB23, member RAS oncogene family [Source:MGI Symbol;Acc:MGI:99833]
Rab24	ENSMUSG00000034789	1738.87	1368.2	1697.75	1319.73	1343.07	1281.42	1688.97	1794.05	1553.4	1345.61	1594.78	1660.19	1719.23	1725.03	865.51	938.14	888.419	929.353	1178.9	1064.39	RAB24, member RAS oncogene family [Source:MGI Symbol;Acc:MGI:105065]
Rab25	ENSMUSG00000008601	899.888	786.247	732.213	817.92	896.948	859.1	644.446	661.545	626.348	735.527	604.992	699.707	727.496	767.725	776.492	917.578	682.899	817.705	685.668	741.567	RAB25, member RAS oncogene family [Source:MGI Symbol;Acc:MGI:1858203]
Rab26	ENSMUSG00000079657	0.98241	3.31284	3.16154	2.47604	4.69606	3.09772	3.40977	1.6941	2.93372	1.80497	3.70706	0.718385	6.08089	3.41591	1.0725	1.28512	10.4061	0	4.04285	1.84469	RAB26, member RAS oncogene family [Source:MGI Symbol;Acc:MGI:2443284]
Rab26os	ENSMUSG00000093565	49.1205	44.1712	26.5569	37.966	34.0465	34.0749	79.5613	59.2934	233.23	82.1264	129.747	58.1892	65.7842	69.1721	130.845	129.797	230.234	78.6255	122.094	70.0983	RAB26, member RAS oncogene family, opposite strand [Source:MGI Symbol;Acc:MGI:1922864]
Rab27a	ENSMUSG00000032202	246.585	501.343	422.382	373.883	498.957	329.39	264.825	305.784	269.902	305.943	255.787	306.032	344.4	324.511	743.245	661.838	705.012	923.063	748.736	1272.84	RAB27A, member RAS oncogene family [Source:MGI Symbol;Acc:MGI:1861441]
Rab27b	ENSMUSG00000024511	447.979	627.231	485.613	696.594	812.419	701.116	776.291	902.106	875.714	888.048	920.093	1012.92	1000.58	961.577	1430.72	1337.81	1371	1000.12	810.996	1475.75	RAB27B, member RAS oncogene family [Source:MGI Symbol;Acc:MGI:1931295]
Rab28	ENSMUSG00000029128	534.431	392.019	378.753	519.969	610.488	579.273	494.416	587.004	673.288	601.057	636.873	546.691	567.181	641.336	483.699	454.934	470.875	662.026	491.611	503.601	RAB28, member RAS oncogene family [Source:MGI Symbol;Acc:MGI:1917285]
Rab29	ENSMUSG00000026433	177.816	122.575	133.417	95.7404	166.71	149.723	123.888	120.281	123.216	97.4686	106.763	121.407	137.649	115.287	67.5677	69.3966	53.3311	84.9155	127.754	119.905	RAB29, member RAS oncogene family [Source:MGI Symbol;Acc:MGI:2385107]
Rab2a	ENSMUSG00000047187	4069.14	4314.42	3922.84	4456.05	4890.95	4376.04	3326.8	3557.6	4513.52	3936.65	3575.09	3473.39	3479.93	4080.3	4591.39	4861.62	3454.82	5241.17	3590.05	4187.45	RAB2A, member RAS oncogene family [Source:MGI Symbol;Acc:MGI:1928750]
Rab2b	ENSMUSG00000022159	66.8039	58.5268	70.8185	79.2334	58.7008	68.1497	64.7856	59.2934	29.3372	44.2219	48.1918	79.0223	82.3685	135.782	38.6101	17.9917	41.6243	26.7327	29.1085	59.0302	RAB2B, member RAS oncogene family [Source:MGI Symbol;Acc:MGI:1923588]
Rab30	ENSMUSG00000030643	3987.6	9717.66	9979.72	3260.13	2433.73	2361.49	2749.41	2255.69	2776.76	2480.04	2045.56	2745.67	1901.66	3551.69	2930.08	2523.98	2060.4	382.12	127.754	210.295	RAB30, member RAS oncogene family [Source:MGI Symbol;Acc:MGI:1923235]
Rab31	ENSMUSG00000056515	843.89	789.56	842.235	976.387	1269.11	1032.57	825.164	987.658	538.337	730.112	613.889	847.694	872.884	982.927	836.553	444.653	421.446	246.884	313.725	291.461	RAB31, member RAS oncogene family [Source:MGI Symbol;Acc:MGI:1914603]
Rab32	ENSMUSG00000019832	482.363	367.725	336.388	461.37	545.917	466.722	302.333	302.396	231.764	284.284	258.011	243.533	265.901	292.06	195.196	138.793	83.2486	279.907	194.057	212.14	RAB32, member RAS oncogene family [Source:MGI Symbol;Acc:MGI:1915094]
Rab33a	ENSMUSG00000031104	2.94723	2.20856	1.89692	0.825348	2.34803	1.03257	2.27318	0.847048	1.46686	0.902487	2.22424	0	4.42247	2.56193	0	2.57025	3.90228	1.57251	4.85142	3.68939	RAB33A, member RAS oncogene family [Source:MGI Symbol;Acc:MGI:109493]
Rab33b	ENSMUSG00000027739	1085.56	1054.59	955.418	849.283	918.08	790.95	704.685	699.662	875.714	721.087	638.356	724.132	772.826	772.849	738.955	735.09	875.411	852.3	654.133	1023.8	RAB33B, member RAS oncogene family [Source:MGI Symbol;Acc:MGI:1330805]
Rab34	ENSMUSG00000002059	65.8215	104.907	110.654	70.9799	90.3992	41.3029	136.391	119.434	173.089	90.2487	79.3311	70.4017	49.1999	42.6988	35.3926	51.4049	178.204	103.786	82.4742	213.984	RAB34, member RAS oncogene family [Source:MGI Symbol;Acc:MGI:104606]
Rab35	ENSMUSG00000029518	1292.85	1206.98	1151.43	860.838	1199.84	994.367	856.988	814.86	702.625	784.262	852.624	889.361	919.873	917.171	1500.43	1385.36	1191.5	1407.4	1177.28	1119.73	RAB35, member RAS oncogene family [Source:MGI Symbol;Acc:MGI:1924657]
Rab36	ENSMUSG00000020175	39.2964	22.0856	26.5569	27.2365	23.4803	27.8794	50.0099	38.1172	11.7349	31.5871	48.9332	30.8906	22.6651	33.3051	12.87	15.4215	26.0152	9.43505	17.7885	23.981	RAB36, member RAS oncogene family [Source:MGI Symbol;Acc:MGI:1924127]
Rab37	ENSMUSG00000020732	82.5225	65.1525	107.492	46.2195	105.661	51.6286	102.293	115.199	67.4755	61.3691	71.917	82.6143	89.555	57.2164	186.616	235.178	269.257	201.281	144.734	258.257	RAB37, member RAS oncogene family [Source:MGI Symbol;Acc:MGI:1929945]
Rab38	ENSMUSG00000030559	19.6482	17.6685	10.7492	9.07883	14.0882	5.16286	5.68295	13.5528	17.6023	6.31741	14.8282	6.46546	7.18651	4.26988	3.21751	11.5661	9.10532	0	0.80857	1.84469	RAB38, member RAS oncogene family [Source:MGI Symbol;Acc:MGI:1919683]
Rab39	ENSMUSG00000055069	3.92964	8.83424	6.95539	4.12674	5.87008	5.16286	4.54636	11.0116	5.86743	5.41492	2.22424	7.18385	11.0562	1.70795	2.14501	3.85537	1.30076	1.57251	14.5543	14.7575	RAB39, member RAS oncogene family [Source:MGI Symbol;Acc:MGI:2442855]
Rab39b	ENSMUSG00000031202	2.94723	5.5214	3.79385	1.6507	1.17402	1.03257	6.81954	1.6941	7.33429	5.41492	4.44847	2.15515	7.18651	5.97783	4.29001	5.14049	3.90228	1.57251	3.23428	18.4469	RAB39B, member RAS oncogene family [Source:MGI Symbol;Acc:MGI:1915040]
Rab3a	ENSMUSG00000031840	97.2586	83.9253	94.2139	69.3292	55.1787	70.2149	73.8783	83.8578	71.876	67.6866	62.2786	67.5282	65.7842	63.1943	89.0178	150.359	100.158	114.793	92.177	73.7877	RAB3A, member RAS oncogene family [Source:MGI Symbol;Acc:MGI:97843]
Rab3b	ENSMUSG00000003411	3.92964	4.41712	27.8216	7.42813	4.69606	9.29315	20.4586	12.7057	5.86743	13.5373	13.3454	7.90223	7.73932	6.83181	9.65253	20.562	5.20304	11.0076	7.27713	9.22346	RAB3B, member RAS oncogene family [Source:MGI Symbol;Acc:MGI:1917158]
Rab3c	ENSMUSG00000021700	64.8391	178.893	136.579	164.244	184.32	101.192	198.903	175.339	274.302	224.719	260.236	140.803	147.6	166.525	191.978	168.351	347.303	149.388	114.817	389.23	RAB3C, member RAS oncogene family [Source:MGI Symbol;Acc:MGI:1914545]
Rab3d	ENSMUSG00000019066	950.973	937.534	933.287	918.613	893.426	849.807	720.598	775.049	638.083	730.112	639.097	721.259	777.249	877.034	927.715	903.441	799.967	731.217	846.573	966.619	RAB3D, member RAS oncogene family [Source:MGI Symbol;Acc:MGI:97844]
Rab3gap1	ENSMUSG00000036104	2780.22	2293.59	2232.05	3137.15	3321.29	3189.61	2495.95	2901.14	1861.44	2500.79	2344.35	3177.42	3377.66	3219.49	1159.38	1340.38	1276.04	1630.69	1655.95	1365.07	RAB3 GTPase activating protein subunit 1 [Source:MGI Symbol;Acc:MGI:2445001]
Rab3gap2	ENSMUSG00000039318	1724.13	1811.02	1664.87	1876.02	1719.93	1702.71	1330.95	1566.19	1038.54	1259.87	1257.44	1721.97	1814.87	1812.99	2188.98	1765.76	2026.58	1503.32	1442.49	1317.11	RAB3 GTPase activating protein subunit 2 [Source:MGI Symbol;Acc:MGI:1916043]
Rab3il1	ENSMUSG00000024663	1344.92	803.916	925.067	1053.14	1112.97	1020.18	887.676	925.824	598.478	766.212	779.224	1233.47	1101.75	1261.32	46.1176	19.2768	35.1205	7.86255	11.32	5.53408	RAB3A interacting protein (rabin3)-like 1 [Source:MGI Symbol;Acc:MGI:1922010]
Rab3ip	ENSMUSG00000064181	646.426	822.689	749.285	537.302	521.263	567.915	522.831	497.217	513.4	677.768	512.316	607.754	648.444	622.549	742.172	724.809	652.981	772.102	633.111	632.73	RAB3A interacting protein [Source:MGI Symbol;Acc:MGI:105933]
Rab40b	ENSMUSG00000025170	9.8241	12.1471	11.3815	9.07883	22.3063	14.456	15.9123	12.7057	23.4697	13.5373	15.5697	7.18385	12.1618	11.1017	3.21751	1.28512	6.5038	6.29004	7.27713	1.84469	Rab40B, member RAS oncogene family [Source:MGI Symbol;Acc:MGI:2183451]
Rab40c	ENSMUSG00000025730	495.135	304.781	403.413	333.441	374.511	350.042	419.401	443.853	293.372	321.286	290.634	475.571	454.961	460.293	319.606	377.826	252.347	374.257	326.662	271.17	Rab40C, member RAS oncogene family [Source:MGI Symbol;Acc:MGI:2183454]
Rab42	ENSMUSG00000089687	164.062	78.4039	47.4231	177.45	272.372	218.905	107.976	171.104	114.415	174.18	127.523	129.309	142.072	163.109	22.5226	15.4215	20.8121	4.71753	8.89427	0	RAB42, member RAS oncogene family [Source:MGI Symbol;Acc:MGI:2441753]
Rab43	ENSMUSG00000030055	1557.12	1532.74	1669.29	1666.38	1798.59	1632.5	1502.57	1783.04	1279.1	1363.66	1529.53	2454.72	2263.75	2462.01	1357.79	1755.48	1426.93	1720.32	1440.06	1652.84	RAB43, member RAS oncogene family [Source:MGI Symbol;Acc:MGI:1917084]
Rab44	ENSMUSG00000064147	1.96482	1.10428	3.16154	7.42813	30.5244	0	10.2293	7.62343	16.1354	9.92736	11.8626	45.9766	2.76404	11.9557	5.36252	2.57025	6.5038	3.14502	7.27713	7.37877	RAB44, member RAS oncogene family [Source:MGI Symbol;Acc:MGI:3045302]
Rab4a	ENSMUSG00000019478	1105.21	1223.54	1104.01	760.146	732.586	748.615	539.88	602.251	454.726	608.276	536.041	658.041	636.835	760.893	1572.29	1720.78	1413.93	1080.31	777.845	865.161	RAB4A, member RAS oncogene family [Source:MGI Symbol;Acc:MGI:105069]
Rab4b	ENSMUSG00000053291	683.757	580.851	632.308	467.147	494.261	451.234	518.285	548.887	344.712	430.486	458.934	552.438	549.492	575.58	566.282	601.438	554.123	540.943	713.159	568.165	RAB4B, member RAS oncogene family [Source:MGI Symbol;Acc:MGI:105071]
Rab5a	ENSMUSG00000017831	2179.97	2325.61	2021.49	2556.1	2922.12	2470.94	1891.28	2117.62	2399.78	2381.66	2120.44	2193.95	2127.76	2510.69	3001.94	2939.08	2337.46	3211.06	1808.77	2781.8	RAB5A, member RAS oncogene family [Source:MGI Symbol;Acc:MGI:105926]
Rab5a-ps	ENSMUSG00000107684	0	0	0	0	0	0	0	0	0	0.902487	0	0	0	0	0	0	0	1.57251	0	0	RAB5A, member RAS oncogene family, pseudogene [Source:MGI Symbol;Acc:MGI:5010865]
Rab5b	ENSMUSG00000000711	2062.08	1967.83	2026.55	1940.39	2406.73	2168.4	1774.22	2066.8	1659.02	1716.53	1470.96	2324.69	2019.41	2304.03	1573.36	2185.99	1690.99	2361.91	2057.81	2185.96	RAB5B, member RAS oncogene family [Source:MGI Symbol;Acc:MGI:105938]
Rab5c	ENSMUSG00000019173	6410.23	5038.83	5528.9	5798.9	6405.43	5692.57	5093.06	5537.15	4368.3	5298.5	5483.49	6159.43	5503.21	6756.66	4596.75	4488.93	3869.76	4967.56	3471.19	3464.33	RAB5C, member RAS oncogene family [Source:MGI Symbol;Acc:MGI:105306]
Rab5if	ENSMUSG00000027637	1765.39	1406.85	1215.3	1360.17	1608.4	1339.25	1083.17	1079.14	1513.8	1191.28	1132.88	977.722	1151.5	1312.56	1262.34	1326.25	1161.58	1092.89	785.93	767.392	RAB5 interacting factor [Source:MGI Symbol;Acc:MGI:1914638]
Rab6a	ENSMUSG00000030704	3894.27	5107.3	3466.31	5782.39	5900.6	5233.07	3748.47	3794.78	4448.98	4588.25	3898.35	4212.61	3771.26	4517.54	5799.03	5405.23	5716.84	7351.48	4848.19	5150.38	RAB6A, member RAS oncogene family [Source:MGI Symbol;Acc:MGI:894313]
Rab6b	ENSMUSG00000032549	23.5778	22.0856	30.9831	28.8872	63.3968	34.0749	120.478	104.187	54.2737	62.2716	82.2968	111.35	116.09	93.0834	28.9576	24.4173	19.5114	47.1753	48.5142	83.0112	RAB6B, member RAS oncogene family [Source:MGI Symbol;Acc:MGI:107283]
Rab7	ENSMUSG00000079477	8068.53	6797.95	6120.11	7759.1	9444.96	7695.76	6094.39	6782.31	5669.41	6568.3	5840.85	6573.94	6443.53	7511.58	6056.43	5771.49	4988.41	5357.54	4068.73	4596.97	RAB7, member RAS oncogene family [Source:MGI Symbol;Acc:MGI:105068]
Rab7-ps1	ENSMUSG00000111686	2.94723	7.72996	5.69077	2.47604	2.34803	2.06514	0	0.847048	0	0	0	0.718385	1.65843	3.41591	0	6.42561	7.80456	3.14502	0	9.22346	RAB7, member RAS oncogene family, pseudogene 1 [Source:MGI Symbol;Acc:MGI:1276565]
Rab7b	ENSMUSG00000052688	8.84169	7.72996	15.8077	10.7295	5.87008	6.19543	53.4197	19.4821	17.6023	18.9522	22.2424	17.2412	13.8202	23.9113	28.9576	21.8471	16.9099	23.5876	23.4485	14.7575	RAB7B, member RAS oncogene family [Source:MGI Symbol;Acc:MGI:2442295]
Rab8a	ENSMUSG00000003037	3285.18	2866.71	3233.62	3613.37	3469.22	3505.58	2502.77	2980.76	2638.88	2946.62	2475.58	3053.85	2698.26	3576.45	3220.73	3708.86	2947.52	3280.25	2396.6	2840.83	RAB8A, member RAS oncogene family [Source:MGI Symbol;Acc:MGI:96960]
Rab8b	ENSMUSG00000036943	1100.3	2051.75	1123.61	2149.21	2076.83	1801.84	1640.1	1643.27	1422.85	1630.79	1250.02	1461.91	1246.03	1656.71	1082.16	1064.08	773.952	1407.4	1011.52	1116.04	RAB8B, member RAS oncogene family [Source:MGI Symbol;Acc:MGI:2442982]
Rab9	ENSMUSG00000079316	1811.56	1818.75	1879.85	1362.65	1690.58	1410.49	1138.86	1312.08	1553.4	1238.21	1195.16	1286.63	1254.32	1351.84	635.995	704.247	623.064	614.851	598.342	699.139	RAB9, member RAS oncogene family [Source:MGI Symbol;Acc:MGI:1890695]
Rab9b	ENSMUSG00000043463	9.8241	0	0.632308	0	1.17402	0	4.54636	0	1.46686	1.80497	1.48282	0.718385	1.10562	0.853976	0	2.57025	1.30076	0	0.80857	0	RAB9B, member RAS oncogene family [Source:MGI Symbol;Acc:MGI:2442454]
Rab9b-ps1	ENSMUSG00000082464	0	0	0	0	0	0	0	0	0	0	0	0	0.552808	0	0	0	0	0	0	0	RAB9B, member RAS oncogene family, pseudogene 1 [Source:MGI Symbol;Acc:MGI:3644175]
Rabac1	ENSMUSG00000003380	262.304	199.875	223.837	141.135	162.014	159.016	134.118	170.257	134.951	116.421	149.765	168.102	163.078	161.402	194.123	240.318	228.934	209.144	278.957	223.208	Rab acceptor 1 (prenylated) [Source:MGI Symbol;Acc:MGI:1201692]
Rabep1	ENSMUSG00000020817	5075.13	5406.56	4741.05	5389.52	4952	4814.88	3294.97	3535.58	3084.8	3749.83	3214.02	3104.14	2898.37	3409.07	1626.99	1418.78	1447.75	1081.89	737.416	938.949	rabaptin, RAB GTPase binding effector protein 1 [Source:MGI Symbol;Acc:MGI:1860236]
Rabep2	ENSMUSG00000030727	311.424	280.487	370.533	215.416	246.543	261.241	303.469	289.69	161.354	189.522	203.147	325.428	282.485	290.352	195.196	257.025	214.625	223.296	346.877	352.336	rabaptin, RAB GTPase binding effector protein 2 [Source:MGI Symbol;Acc:MGI:1917564]
Rabepk	ENSMUSG00000070953	239.708	183.31	128.991	163.419	265.328	217.873	162.532	196.515	212.694	259.014	172.749	184.625	165.843	187.021	280.996	222.326	167.798	193.419	198.908	239.81	Rab9 effector protein with kelch motifs [Source:MGI Symbol;Acc:MGI:2139530]
Rabgap1	ENSMUSG00000035437	1375.37	1396.91	1526.39	1343.67	1426.43	1205.01	1427.56	1403.56	1309.9	1264.38	1169.21	1239.21	1118.88	1261.32	1200.13	864.888	974.269	1048.86	908.833	996.134	RAB GTPase activating protein 1 [Source:MGI Symbol;Acc:MGI:2385139]
Rabgap1l	ENSMUSG00000026721	1227.03	1636.54	1594.68	2359.67	2186.02	2402.79	1826.5	1888.07	1770.5	2082.94	1787.55	1826.85	1761.8	2000.87	1942.3	1932.82	1856.18	2350.9	1579.95	2346.45	RAB GTPase activating protein 1-like [Source:MGI Symbol;Acc:MGI:1352507]
Rabgef1	ENSMUSG00000025340	707.335	734.346	687.319	616.535	686.799	617.478	553.519	599.71	478.196	628.131	456.71	638.644	643.469	750.645	666.025	598.867	582.74	602.271	608.854	477.775	RAB guanine nucleotide exchange factor (GEF) 1 [Source:MGI Symbol;Acc:MGI:1929459]
Rabggta	ENSMUSG00000040472	630.707	536.68	523.551	436.609	361.597	465.69	386.44	430.3	300.706	406.119	351.429	424.566	364.854	341.591	556.629	449.793	420.145	411.997	359.005	356.026	Rab geranylgeranyl transferase, a subunit [Source:MGI Symbol;Acc:MGI:1860443]
Rabggtb	ENSMUSG00000038975	917.571	1021.46	894.084	826.174	752.544	817.797	693.32	640.368	1111.88	1013.49	679.134	663.069	643.469	681.473	983.486	769.789	848.095	874.315	646.048	505.446	Rab geranylgeranyl transferase, b subunit [Source:MGI Symbol;Acc:MGI:99537]
Rabif	ENSMUSG00000042229	752.526	743.181	668.35	604.155	645.709	571.012	471.685	461.641	466.461	541.492	412.225	508.617	528.485	563.624	703.562	655.413	533.311	781.537	540.934	558.942	RAB interacting factor [Source:MGI Symbol;Acc:MGI:2138605]
Rabl2	ENSMUSG00000022621	50.1029	69.5696	67.0247	57.7744	58.7008	64.0195	80.6978	53.364	46.9395	60.4667	51.8989	60.3443	56.3865	52.9465	32.1751	43.6942	66.3387	17.2976	66.3028	35.0492	RAB, member RAS oncogene family-like 2 [Source:MGI Symbol;Acc:MGI:1915958]
Rabl3	ENSMUSG00000022827	827.189	671.402	596.899	767.574	772.502	701.116	577.387	583.616	585.276	706.648	559.766	570.398	582.66	633.651	620.979	642.561	535.913	586.546	401.051	378.162	RAB, member RAS oncogene family-like 3 [Source:MGI Symbol;Acc:MGI:1914907]
Rabl6	ENSMUSG00000015087	1126.82	1077.78	1180.52	1072.95	1057.79	1021.21	1010.43	1113.02	1007.73	1234.6	1190.71	1121.4	1222.81	1222.89	1347.06	1402.07	1351.49	998.543	1374.57	1335.56	RAB, member RAS oncogene family-like 6 [Source:MGI Symbol;Acc:MGI:2442633]
Rac1	ENSMUSG00000001847	7090.05	6648.87	5948.76	7053.43	7675.71	6659.06	5511.32	5643.88	5936.37	6497.91	6027.68	6724.08	6509.32	7250.26	12553.7	12496.5	9930	12889.9	9198.3	9800.85	Rac family small GTPase 1 [Source:MGI Symbol;Acc:MGI:97845]
Rac2	ENSMUSG00000033220	42.2436	73.9868	56.9077	58.5997	57.5268	40.2703	244.367	232.938	137.885	95.6637	69.6928	81.8959	107.798	81.1278	50.4077	96.3842	100.158	603.843	576.511	1728.48	Rac family small GTPase 2 [Source:MGI Symbol;Acc:MGI:97846]
Rac3	ENSMUSG00000018012	60.9094	46.3798	53.1139	35.49	30.5244	38.2052	32.9611	46.5876	20.536	29.7821	37.0706	20.1148	34.8269	25.6193	32.1751	24.4173	31.2182	12.5801	36.3857	27.6704	Rac family small GTPase 3 [Source:MGI Symbol;Acc:MGI:2180784]
Racgap1	ENSMUSG00000023015	352.685	565.391	458.424	673.484	576.442	895.24	720.598	562.44	1183.75	1305	1069.86	619.248	672.768	587.536	1472.55	965.127	711.515	685.614	764.099	595.836	Rac GTPase-activating protein 1 [Source:MGI Symbol;Acc:MGI:1349423]
Rack1	ENSMUSG00000020372	8506.69	7320.27	6404.02	5741.95	5474.43	6712.75	6677.46	6677.28	9690.06	8179.24	6823.22	6167.33	7193.14	7237.45	9172.05	9560.03	5500.91	7110.89	7580.35	7878.68	receptor for activated C kinase 1 [Source:MGI Symbol;Acc:MGI:101849]
Rad1	ENSMUSG00000022248	228.902	205.396	167.562	203.036	237.151	259.176	248.913	229.55	322.709	264.429	227.614	222.699	187.955	195.561	189.833	217.186	206.821	179.266	190.823	188.159	RAD1 checkpoint DNA exonuclease [Source:MGI Symbol;Acc:MGI:1316678]
Rad17	ENSMUSG00000021635	378.228	464.902	439.454	410.198	432.038	468.788	378.484	350.678	440.057	436.804	391.466	361.348	403.55	444.068	404.334	385.537	359.01	402.562	375.177	370.783	RAD17 checkpoint clamp loader component [Source:MGI Symbol;Acc:MGI:1333807]
Rad18	ENSMUSG00000030254	103.153	118.158	120.139	184.878	143.23	219.938	168.215	99.1046	269.902	277.966	232.803	158.045	158.656	149.446	349.636	200.479	184.708	106.931	146.351	162.333	RAD18 E3 ubiquitin protein ligase [Source:MGI Symbol;Acc:MGI:1890476]
Rad21	ENSMUSG00000022314	3320.55	4509.88	3868.46	4347.11	4201.8	4790.1	3429.09	3236.57	5100.26	5171.25	4612.33	3632.15	3312.43	3696.01	6217.3	5690.52	4335.43	5300.93	3718.62	4364.54	RAD21 cohesin complex component [Source:MGI Symbol;Acc:MGI:108016]
Rad21l	ENSMUSG00000074704	0.98241	2.20856	1.26462	0.825348	0	1.03257	1.13659	1.6941	1.46686	0.902487	2.22424	0	2.21123	0	0	7.71074	0	3.14502	6.46856	5.53408	RAD21-like (S. pombe) [Source:MGI Symbol;Acc:MGI:3652039]
Rad23a	ENSMUSG00000003813	915.606	734.346	699.333	787.382	858.205	795.08	747.876	711.52	925.587	957.539	891.919	784.476	752.372	805.3	1104.68	1163.04	946.953	907.338	650.091	747.101	RAD23 homolog A, nucleotide excision repair protein [Source:MGI Symbol;Acc:MGI:105126]
Rad23b	ENSMUSG00000028426	3307.77	2702.17	2703.75	3054.61	3303.68	3110.11	2689.17	2558.09	3274.03	3550.39	3111.71	2869.95	3024.41	3279.27	5488	4121.39	3296.12	3711.12	2644.83	3014.23	RAD23 homolog B, nucleotide excision repair protein [Source:MGI Symbol;Acc:MGI:105128]
Rad50	ENSMUSG00000020380	758.421	1008.21	969.329	1049.02	976.781	1314.46	1120.68	935.141	1107.48	1225.58	1112.86	1045.25	937.01	1044.41	944.876	853.322	565.83	624.286	720.436	621.661	RAD50 double strand break repair protein [Source:MGI Symbol;Acc:MGI:109292]
Rad51	ENSMUSG00000027323	166.027	153.495	159.974	305.379	223.063	422.322	378.484	256.656	572.075	646.181	549.387	395.83	317.865	327.927	681.04	519.19	374.619	272.044	380.028	237.965	RAD51 recombinase [Source:MGI Symbol;Acc:MGI:97890]
Rad51ap1	ENSMUSG00000030346	93.329	93.8638	89.1555	146.087	177.276	239.557	177.308	139.763	369.648	263.526	237.252	150.861	132.121	154.57	240.241	187.628	176.903	108.503	195.674	138.352	RAD51 associated protein 1 [Source:MGI Symbol;Acc:MGI:1098224]
Rad51ap2	ENSMUSG00000086022	0	0	1.26462	0	4.69606	1.03257	0	0	5.86743	1.80497	0	0.718385	0.552808	0.853976	4.29001	1.28512	0	0	0.80857	1.84469	RAD51 associated protein 2 [Source:MGI Symbol;Acc:MGI:3644580]
Rad51b	ENSMUSG00000059060	17.6834	19.877	20.8662	18.1577	22.3063	34.0749	32.9611	33.0349	49.8732	44.2219	36.3292	41.6663	34.2741	46.9687	36.4651	38.5537	48.1281	37.7402	37.1942	46.1173	RAD51 paralog B [Source:MGI Symbol;Acc:MGI:1099436]
Rad51c	ENSMUSG00000007646	55.9974	41.9626	43.6293	61.0758	82.1811	85.7035	79.5613	77.0814	130.55	64.9791	82.2968	49.5686	65.7842	87.1056	36.4651	46.2644	22.1129	33.0227	44.4714	33.2045	RAD51 paralog C [Source:MGI Symbol;Acc:MGI:2150020]
Rad51d	ENSMUSG00000018841	270.163	249.567	289.597	273.19	251.239	323.195	227.318	233.785	211.228	281.576	252.08	309.624	278.615	264.733	235.951	239.033	162.595	207.571	262.785	271.17	RAD51 paralog D [Source:MGI Symbol;Acc:MGI:1261809]
Rad52	ENSMUSG00000030166	189.605	193.249	177.046	155.991	173.754	255.045	205.723	195.668	187.758	184.107	223.907	164.51	191.825	184.459	138.353	168.351	183.407	143.098	274.914	151.265	RAD52 homolog, DNA repair protein [Source:MGI Symbol;Acc:MGI:101949]
Rad54b	ENSMUSG00000078773	144.414	80.6124	82.8324	186.529	179.624	248.85	219.362	130.445	313.908	348.36	221.682	176.004	186.296	221.18	202.703	138.793	158.693	88.0605	142.308	81.1665	RAD54 homolog B (S. cerevisiae) [Source:MGI Symbol;Acc:MGI:3605986]
Rad54l	ENSMUSG00000028702	175.851	183.31	187.796	343.345	300.548	355.205	297.786	224.468	516.334	434.999	372.189	304.595	257.609	253.631	375.376	286.582	374.619	295.632	316.151	350.492	RAD54 like (S. cerevisiae) [Source:MGI Symbol;Acc:MGI:894697]
Rad54l2	ENSMUSG00000040661	1127.81	1540.47	1468.22	1536.8	1230.37	1598.42	1290.03	1215.51	1474.19	1342.9	1317.49	1572.54	1321.21	1474.82	1225.87	1076.93	1028.9	1022.13	806.953	1737.7	RAD54 like 2 (S. cerevisiae) [Source:MGI Symbol;Acc:MGI:1933196]
Rad9a	ENSMUSG00000024824	291.776	247.359	238.38	246.779	231.281	242.654	247.776	225.315	221.496	235.549	232.062	214.797	267.559	233.99	224.153	217.186	241.941	141.526	197.291	164.178	RAD9 checkpoint clamp component A [Source:MGI Symbol;Acc:MGI:1328356]
Rad9b	ENSMUSG00000038569	115.924	112.637	114.448	89.1376	111.531	78.4755	126.161	95.7164	102.68	125.446	126.04	98.4187	139.308	121.265	66.4952	70.6818	91.0532	40.8852	62.2599	73.7877	RAD9 checkpoint clamp component B [Source:MGI Symbol;Acc:MGI:2385231]
Radil	ENSMUSG00000029576	1.96482	1.10428	14.5431	0	0	0	5.68295	3.38819	0	0.902487	1.48282	1.43677	2.21123	9.39374	0	5.14049	1.30076	9.43505	4.85142	1.84469	Ras association and DIL domains [Source:MGI Symbol;Acc:MGI:2443088]
Radx	ENSMUSG00000042498	220.06	161.225	159.974	318.584	370.989	282.925	219.362	265.126	381.383	291.503	302.496	242.814	238.26	304.016	54.6977	64.2561	74.1433	78.6255	61.4514	101.458	RPA1 related single stranded DNA binding protein, X-linked [Source:MGI Symbol;Acc:MGI:2147848]
Rae1	ENSMUSG00000027509	677.863	493.613	487.51	515.017	608.14	692.856	536.47	573.452	639.55	718.38	551.611	479.881	613.617	627.673	674.605	564.169	598.349	481.188	465.737	472.241	ribonucleic acid export 1 [Source:MGI Symbol;Acc:MGI:1913929]
Raet1d	ENSMUSG00000078452	28.4899	12.1471	6.95539	6.60279	21.1323	9.29315	15.9123	28.7996	4.40057	8.12239	10.3798	10.7758	23.218	25.6193	0	0	0	0	0.80857	0	retinoic acid early transcript delta [Source:MGI Symbol;Acc:MGI:1861032]
Raet1e	ENSMUSG00000053219	21.613	23.1899	19.6016	14.0309	29.3504	24.7817	23.8684	37.2701	45.4726	25.2696	31.1393	22.2699	26.5348	23.0574	57.9152	29.5578	24.7144	14.1526	36.3857	23.981	retinoic acid early transcript 1E [Source:MGI Symbol;Acc:MGI:2675273]
Raf1	ENSMUSG00000000441	3682.07	2973.83	3108.43	2360.5	3228.54	2777.62	2254.99	2656.34	1895.18	2083.84	1913.59	2608.46	2880.68	2544.85	2029.18	2079.33	1737.81	1860.28	2018.19	1617.8	v-raf-leukemia viral oncogene 1 [Source:MGI Symbol;Acc:MGI:97847]
Rag1	ENSMUSG00000061311	1.96482	1.10428	1.26462	0	0	1.03257	0	1.6941	1.46686	2.70746	0.741412	2.15515	1.10562	0.853976	0	0	1.30076	1.57251	0	0	recombination activating 1 [Source:MGI Symbol;Acc:MGI:97848]
Rag2	ENSMUSG00000032864	0	0	0	0.825348	0	0	1.13659	1.6941	0	1.80497	0.741412	0	0	0	0	0	0	0	0	0	recombination activating gene 2 [Source:MGI Symbol;Acc:MGI:97849]
Rai1	ENSMUSG00000062115	736.808	750.91	694.907	633.867	740.804	730.028	833.12	918.2	795.037	711.16	874.125	843.384	744.08	692.575	539.469	424.091	505.995	317.647	485.142	328.355	retinoic acid induced 1 [Source:MGI Symbol;Acc:MGI:103291]
Rai14	ENSMUSG00000022246	576.675	628.335	772.681	762.622	750.196	719.703	664.905	692.038	649.818	726.502	738.447	865.654	856.3	950.476	898.758	1215.73	901.426	627.431	647.665	857.782	retinoic acid induced 14 [Source:MGI Symbol;Acc:MGI:1922896]
Rai2	ENSMUSG00000043518	22.5954	19.877	36.0416	19.8084	22.3063	7.228	30.6879	23.7173	20.536	24.3672	26.6908	16.5229	16.5843	13.6636	11.7975	19.2768	22.1129	26.7327	31.5342	55.3408	retinoic acid induced 2 [Source:MGI Symbol;Acc:MGI:1344378]
Rala	ENSMUSG00000008859	1803.71	1245.63	1935.5	1551.65	1419.38	1303.11	1134.32	1372.22	1695.69	1763.46	1631.11	1208.32	1589.32	1505.56	1987.35	2142.3	1579.12	1404.25	1110.17	1671.29	v-ral simian leukemia viral oncogene A (ras related) [Source:MGI Symbol;Acc:MGI:1927243]
Ralb	ENSMUSG00000004451	3495.42	2739.72	2374.95	3311.3	3837.86	3260.86	2601.65	2876.58	2374.84	2649.7	2457.04	2677.42	2811.58	3298.06	2408.84	2255.39	2142.35	1808.39	1300.18	1346.63	v-ral simian leukemia viral oncogene B [Source:MGI Symbol;Acc:MGI:1927244]
Ralbp1	ENSMUSG00000024096	1521.75	1250.05	1481.5	1210.79	1328.99	1243.22	1276.39	1348.5	1161.75	1280.63	1301.18	1401.57	1390.87	1374.05	1441.44	1898.13	1162.88	2300.58	1679.4	1863.14	ralA binding protein 1 [Source:MGI Symbol;Acc:MGI:108466]
Ralgapa1	ENSMUSG00000021027	904.8	1231.27	1042.04	1363.48	1371.25	1516.85	1255.93	1462.01	1051.74	1546.86	1174.4	1316.08	1269.8	1371.49	1401.76	988.26	1234.42	1017.41	1072.97	1047.79	Ral GTPase activating protein, alpha subunit 1 [Source:MGI Symbol;Acc:MGI:1931050]
Ralgapa2	ENSMUSG00000037110	2314.56	2692.23	2653.17	2795.45	2690.84	2861.26	2021.99	2138.8	1462.46	2073.01	1943.98	2456.88	2000.06	2207.53	2720.94	2057.48	2334.86	2715.72	3500.3	2767.04	Ral GTPase activating protein, alpha subunit 2 (catalytic) [Source:MGI Symbol;Acc:MGI:3036245]
Ralgapb	ENSMUSG00000027652	1764.41	2003.16	1753.39	2090.61	1731.67	2058.95	1617.37	1480.64	1415.52	1807.68	1528.79	1663.78	1715.92	1841.17	2757.41	2308.08	2012.27	2330.46	2132.2	1936.93	Ral GTPase activating protein, beta subunit (non-catalytic) [Source:MGI Symbol;Acc:MGI:2444531]
Ralgds	ENSMUSG00000026821	464.68	351.161	531.771	398.643	402.687	383.084	523.968	540.417	441.524	447.634	509.35	522.984	558.889	581.558	1134.71	1382.79	1255.23	998.543	946.836	850.403	ral guanine nucleotide dissociation stimulator [Source:MGI Symbol;Acc:MGI:107485]
Ralgps1	ENSMUSG00000038831	839.961	725.512	775.21	1190.15	1239.76	1152.35	681.954	683.568	486.997	741.845	699.152	865.654	843.033	1017.94	544.832	744.086	950.855	844.437	460.077	429.813	Ral GEF with PH domain and SH3 binding motif 1 [Source:MGI Symbol;Acc:MGI:1922008]
Ralgps2	ENSMUSG00000026594	613.024	616.188	797.973	634.693	772.502	713.507	717.188	933.447	797.971	717.477	693.22	948.268	992.291	964.139	2408.84	3905.49	2740.7	3308.56	2715.99	3685.7	Ral GEF with PH domain and SH3 binding motif 2 [Source:MGI Symbol;Acc:MGI:1925505]
Raly	ENSMUSG00000027593	2016.89	1600.1	1538.41	1703.52	1705.84	1863.79	1667.38	1716.12	2040.4	2093.77	1818.68	1784.47	1925.98	2143.48	2127.85	1937.97	1446.44	1497.03	1264.6	1403.81	hnRNP-associated with lethal yellow [Source:MGI Symbol;Acc:MGI:97850]
Ralyl	ENSMUSG00000039717	0	3.31284	0.632308	0.825348	2.34803	0	5.68295	0.847048	4.40057	0.902487	0	0.718385	0	0	0	0	11.7068	0	0	23.981	RALY RNA binding protein-like [Source:MGI Symbol;Acc:MGI:1924147]
Ramac	ENSMUSG00000038646	1177.91	1388.08	1208.34	1280.94	1380.64	1448.7	1011.56	1128.27	1782.23	1212.04	1380.51	1156.6	1116.12	1164.82	1297.73	1296.69	1143.37	1555.21	1061.65	1544.01	RNA guanine-7 methyltransferase activating subunit [Source:MGI Symbol;Acc:MGI:1914398]
Ramp1	ENSMUSG00000034353	121.819	85.0296	140.372	140.309	147.926	91.8989	127.298	150.775	114.415	69.4915	84.521	106.321	134.332	133.22	129.773	116.946	133.978	86.488	116.434	162.333	receptor (calcitonin) activity modifying protein 1 [Source:MGI Symbol;Acc:MGI:1858418]
Ramp2	ENSMUSG00000001240	70.7335	234.107	286.436	59.4251	57.5268	36.14	65.9222	68.6109	23.4697	48.7343	54.1231	63.2179	33.1685	35.013	32.1751	30.843	32.519	14.1526	13.7457	0	receptor (calcitonin) activity modifying protein 2 [Source:MGI Symbol;Acc:MGI:1859650]
Ramp3	ENSMUSG00000041046	6.87687	22.0856	24.66	7.42813	4.69606	3.09772	5.68295	1.6941	1.46686	3.60995	3.70706	9.339	4.42247	3.41591	7.50752	3.85537	3.90228	0	0.80857	1.84469	receptor (calcitonin) activity modifying protein 3 [Source:MGI Symbol;Acc:MGI:1860292]
Ran	ENSMUSG00000029430	2602.4	1696.17	1792.59	2219.36	2149.62	2425.51	2131.11	1807.6	4463.65	3970.04	2981.22	1985.62	2378.73	2590.11	5130.86	3391.44	2187.88	2365.05	2039.21	1920.33	RAN, member RAS oncogene family [Source:MGI Symbol;Acc:MGI:1333112]
Ranbp1	ENSMUSG00000005732	986.34	826.002	663.291	1341.19	1209.24	1355.77	1353.68	1045.26	2964.52	2107.31	1723.04	1148.7	1138.79	1200.69	2280.14	1794.03	1361.9	1234.42	1003.44	1116.04	RAN binding protein 1 [Source:MGI Symbol;Acc:MGI:96269]
Ranbp10	ENSMUSG00000037415	820.312	818.272	886.496	739.512	723.194	733.126	781.974	858.06	560.34	711.16	742.154	915.222	887.81	815.547	827.973	895.731	786.959	729.644	779.462	610.593	RAN binding protein 10 [Source:MGI Symbol;Acc:MGI:1921584]
Ranbp17	ENSMUSG00000040594	75.6456	15.4599	46.7908	22.2844	23.4803	64.0195	19.322	16.941	13.2017	14.4398	13.3454	7.90223	8.29213	8.53976	7.50752	10.281	13.0076	3.14502	2.42571	29.5151	RAN binding protein 17 [Source:MGI Symbol;Acc:MGI:1929706]
Ranbp2	ENSMUSG00000003226	3363.77	4738.47	3812.19	4504.75	3849.6	4288.27	3813.26	3685.51	4129.2	4408.65	3889.45	3352.7	3295.29	3855.7	4910.99	3866.94	3735.78	4280.37	3662.02	3827.74	RAN binding protein 2 [Source:MGI Symbol;Acc:MGI:894323]
Ranbp2-ps1	ENSMUSG00000098520	1.96482	1.10428	0	1.6507	0	0	0	0	0	1.80497	0.741412	0	0	0	0	0	11.7068	1.57251	0.80857	12.9128	RAN binding protein 2, pseudogene 1 [Source:MGI Symbol;Acc:MGI:5521055]
Ranbp2-ps10	ENSMUSG00000098386	0	0	0	0	0	0	0	0	0	0	0	0	0	0	0	0	0	0	0	0	RAN binding protein 2, pseudogene 10 [Source:MGI Symbol;Acc:MGI:5521024]
Ranbp2-ps11	ENSMUSG00000105314	0	0	0	0	0	0	0	0	0	0	0	0	0	0	0	0	0	0	0	0	RAN binding protein 2, pseudogene 11 [Source:MGI Symbol;Acc:MGI:5645821]
Ranbp2-ps12	ENSMUSG00000104759	0	0	0	0	0	0	0	0	0	0	0	0	0	0	0	0	0	0	0	0	RAN binding protein 2, pseudogene 12 [Source:MGI Symbol;Acc:MGI:5645822]
Ranbp2-ps2	ENSMUSG00000098508	0	0	0	0	0	0	0	0	0	0	0	0	0	0	0	0	0	0	0	0	RAN binding protein 2, pseudogene 2 [Source:MGI Symbol;Acc:MGI:5010229]
Ranbp2-ps3	ENSMUSG00000098564	0	0	0	0	0	0	0	0	0	0	0	0	0	0	0	0	0	0	0	0	RAN binding protein 2, pseudogene 3 [Source:MGI Symbol;Acc:MGI:5521102]
Ranbp2-ps4	ENSMUSG00000098469	0	0	0	0	0	0	0	0	0	0.902487	0	0	0	0	0	0	1.30076	0	0	1.84469	RAN binding protein 2, pseudogene 4 [Source:MGI Symbol;Acc:MGI:5521013]
Ranbp2-ps5	ENSMUSG00000099087	0	0	0	0	0	0	0	0	0	0	0	0	0	0	0	0	0	0	0	0	RAN binding protein 2, pseudogene 5 [Source:MGI Symbol;Acc:MGI:5521104]
Ranbp2-ps6	ENSMUSG00000099298	0	0	0	0	0	0	0	0	0	0	0	0	0	0	0	0	0	0	0	0	RAN binding protein 2, pseudogene 6 [Source:MGI Symbol;Acc:MGI:5521058]
Ranbp2-ps7	ENSMUSG00000098744	0	0	0	0	0	0	0	0	0	0	0	0	0	0	0	0	0	0	0	0	RAN binding protein 2, pseudogene 7 [Source:MGI Symbol;Acc:MGI:5521057]
Ranbp2-ps8	ENSMUSG00000098278	0	0	0	0	0	0	0	0	0	0	0	0	0.552808	0	0	0	0	0	0	0	RAN binding protein 2, pseudogene 8 [Source:MGI Symbol;Acc:MGI:5521016]
Ranbp2-ps9	ENSMUSG00000098861	0	0	0	0	0	0	0	0	0	0	0	0	0	0	0	0	0	0	0	0	RAN binding protein 2, pseudogene 9 [Source:MGI Symbol;Acc:MGI:5521025]
Ranbp3	ENSMUSG00000002372	995.181	747.598	812.516	713.101	644.535	764.103	908.135	803.849	632.216	820.361	739.929	946.831	818.156	877.034	925.57	948.421	757.042	833.43	824.742	702.828	RAN binding protein 3 [Source:MGI Symbol;Acc:MGI:1919060]
Ranbp3l	ENSMUSG00000048424	31.4371	58.5268	78.4062	61.9011	43.4386	54.7263	50.0099	65.2227	79.2103	61.3691	77.1069	47.4134	55.2808	42.6988	32.1751	44.9793	75.444	33.0227	47.7057	112.526	RAN binding protein 3-like [Source:MGI Symbol;Acc:MGI:2444654]
Ranbp6	ENSMUSG00000074909	348.756	460.485	438.19	571.966	575.268	605.087	497.826	520.935	643.951	627.229	566.439	572.553	658.948	625.111	477.264	575.735	655.583	580.256	557.914	405.832	RAN binding protein 6 [Source:MGI Symbol;Acc:MGI:2683212]
Ranbp9	ENSMUSG00000038546	962.762	1119.74	815.678	1039.94	1108.27	1121.37	993.379	995.282	1110.41	1131.72	1088.39	1090.51	1047.57	1116.15	1596.96	1492.03	1390.51	1820.97	1422.28	1479.44	RAN binding protein 9 [Source:MGI Symbol;Acc:MGI:1928741]
Rangap1	ENSMUSG00000022391	830.137	684.654	614.604	1039.94	868.772	1185.39	1158.18	891.095	1422.85	1632.6	1293.76	982.751	1030.99	1048.68	1821.11	1520.3	1237.02	1234.42	1224.18	1045.94	RAN GTPase activating protein 1 [Source:MGI Symbol;Acc:MGI:103071]
Rangrf	ENSMUSG00000032892	45.1909	40.8584	21.4985	42.9181	51.6567	54.7263	55.6929	42.3524	178.957	125.446	107.505	74.712	92.319	71.734	225.226	201.764	156.091	149.388	190.823	160.488	RAN guanine nucleotide release factor [Source:MGI Symbol;Acc:MGI:1889073]
Rap1a	ENSMUSG00000068798	1352.78	1619.98	1699.64	1791.83	1680.02	1911.29	1270.71	1323.94	2349.91	1835.66	2064.09	1435.33	1411.87	1530.33	2447.45	2174.43	2416.81	1852.42	1461.09	2042.07	RAS-related protein 1a [Source:MGI Symbol;Acc:MGI:97852]
Rap1a-ps2	ENSMUSG00000081842	0	0	0	0.825348	0	0	0	0	0	0	0	0	0	0	0	0	0	0	0	0	RAS related protein 1a, pseudogene 2 [Source:MGI Symbol;Acc:MGI:3651938]
Rap1b	ENSMUSG00000052681	3350.02	3891.48	3442.29	3624.1	4018.66	3383.74	2968.77	3116.29	3551.26	3429.45	3227.37	3053.14	3149.35	3501.3	3210	2688.48	2353.07	3638.79	2664.24	3724.43	RAS related protein 1b [Source:MGI Symbol;Acc:MGI:894315]
Rap1gap	ENSMUSG00000041351	550.15	495.822	615.868	390.39	334.594	395.475	381.894	479.429	450.325	509.003	455.227	447.554	625.779	543.983	671.387	845.611	695.906	556.668	828.785	972.153	Rap1 GTPase-activating protein [Source:MGI Symbol;Acc:MGI:109338]
Rap1gap2	ENSMUSG00000038807	1316.43	1459.86	1482.76	1609.43	1763.37	1873.09	1496.89	1583.13	938.789	1198.5	1278.19	1555.3	1564.45	1812.14	1660.24	1290.26	1321.57	934.07	1045.48	1045.94	RAP1 GTPase activating protein 2 [Source:MGI Symbol;Acc:MGI:3028623]
Rap1gapos	ENSMUSG00000087476	20.6306	18.7728	27.8216	17.3323	23.4803	29.9446	25.005	22.0233	23.4697	16.2448	20.0181	15.0861	14.373	18.7875	8.58003	12.8512	3.90228	17.2976	12.1286	25.8257	RAP1 GTPase activating protein, opposite strand [Source:MGI Symbol;Acc:MGI:1917058]
Rap1gds1	ENSMUSG00000028149	871.398	786.247	596.267	940.897	1098.88	1020.18	889.949	943.612	881.582	1019.81	832.606	909.475	953.042	1058.08	1263.41	1301.83	1170.68	1684.16	1448.96	1429.64	RAP1, GTP-GDP dissociation stimulator 1 [Source:MGI Symbol;Acc:MGI:2385189]
Rap2a	ENSMUSG00000051615	402.788	459.381	359.151	378.835	430.864	422.322	453.499	367.619	296.305	377.24	352.171	362.784	379.779	371.48	519.092	514.049	474.777	517.355	353.345	389.23	RAS related protein 2a [Source:MGI Symbol;Acc:MGI:97855]
Rap2b	ENSMUSG00000036894	167.992	217.543	178.943	164.244	163.188	156.951	162.532	160.939	183.357	177.79	182.387	189.654	169.159	160.548	419.349	328.991	421.446	363.25	523.954	608.749	RAP2B, member of RAS oncogene family [Source:MGI Symbol;Acc:MGI:1921262]
Rap2c	ENSMUSG00000050029	2179.97	2136.78	1915.26	2250.72	2437.26	2313.99	1603.73	1643.27	2050.67	1973.74	1849.82	1842.66	1845.27	2017.95	3667.96	4278.17	3981.62	4044.49	2699.01	3255.88	RAP2C, member of RAS oncogene family [Source:MGI Symbol;Acc:MGI:1919315]
Rapgef1	ENSMUSG00000039844	1291.87	1145.14	1092	930.993	921.602	1032.57	877.447	941.918	616.08	844.728	751.792	885.05	881.729	953.038	1378.17	1046.09	811.674	883.75	848.19	957.396	Rap guanine nucleotide exchange factor (GEF) 1 [Source:MGI Symbol;Acc:MGI:104580]
Rapgef2	ENSMUSG00000062232	628.742	965.141	933.919	795.636	774.85	719.703	635.353	636.133	514.867	581.202	567.18	762.206	631.86	747.229	1269.84	1111.63	1113.45	1116.48	772.993	826.422	Rap guanine nucleotide exchange factor (GEF) 2 [Source:MGI Symbol;Acc:MGI:2659071]
Rapgef3	ENSMUSG00000022469	111.995	142.452	185.266	99.0418	72.789	83.6383	121.615	132.14	70.4092	71.2965	95.6422	61.7811	98.3999	74.2959	119.048	132.368	135.279	103.786	218.314	212.14	Rap guanine nucleotide exchange factor (GEF) 3 [Source:MGI Symbol;Acc:MGI:2441741]
Rapgef3os1	ENSMUSG00000086601	0	0	0.632308	0.825348	0	0	0	0	0	0	1.48282	0.718385	0	0	0	0	0	0	0	0	Rap guanine nucleotide exchange factor (GEF) 3, opposite strand 1 [Source:MGI Symbol;Acc:MGI:3826580]
Rapgef3os2	ENSMUSG00000087397	1.96482	1.10428	0.632308	0	0	2.06514	1.13659	0	2.93372	0	1.48282	0.718385	0	0	0	0	1.30076	1.57251	0.80857	0	Rap guanine nucleotide exchange factor (GEF) 3, opposite strand 2 [Source:MGI Symbol;Acc:MGI:3826581]
Rapgef4	ENSMUSG00000049044	69.7511	71.7782	137.211	170.022	118.576	103.257	169.352	184.657	151.086	87.5413	179.422	136.493	145.389	132.366	226.298	177.347	159.993	122.656	60.6428	184.469	Rap guanine nucleotide exchange factor (GEF) 4 [Source:MGI Symbol;Acc:MGI:1917723]
Rapgef4os1	ENSMUSG00000085439	0	1.10428	0	0	1.17402	0	0	0.847048	0	0	1.48282	0	0	0.853976	2.14501	0	1.30076	1.57251	0.80857	0	Rap guanine nucleotide exchange factor (GEF) 4, opposite strand 1 [Source:MGI Symbol;Acc:MGI:3649714]
Rapgef4os2	ENSMUSG00000085001	0	0	1.26462	3.30139	3.52205	1.03257	3.40977	2.54114	2.93372	4.51244	7.41412	2.15515	2.21123	0.853976	4.29001	2.57025	0	0	0	1.84469	Rap guanine nucleotide exchange factor (GEF) 4, opposite strand 2 [Source:MGI Symbol;Acc:MGI:2139429]
Rapgef4os3	ENSMUSG00000086231	5.89446	4.41712	7.5877	9.90418	4.69606	6.19543	5.68295	15.2469	7.33429	18.9522	5.9313	10.7758	12.1618	11.9557	13.9425	3.85537	11.7068	3.14502	4.04285	11.0682	Rap guanine nucleotide exchange factor (GEF) 4, opposite strand 3 [Source:MGI Symbol;Acc:MGI:2442080]
Rapgef5	ENSMUSG00000041992	238.726	346.744	383.179	262.461	268.85	296.348	323.928	287.149	371.115	301.431	318.066	341.951	319.523	352.692	406.479	368.83	385.025	419.86	600.768	427.969	Rap guanine nucleotide exchange factor (GEF) 5 [Source:MGI Symbol;Acc:MGI:2444365]
Rapgef6	ENSMUSG00000037533	818.348	1289.8	1026.24	1306.53	1384.16	1333.05	1100.22	1180.79	1177.89	1324.85	1104.7	1171.69	1017.17	1232.29	1243.03	1154.04	943.051	1269.01	1510.41	1674.98	Rap guanine nucleotide exchange factor (GEF) 6 [Source:MGI Symbol;Acc:MGI:2384761]
Rapgefl1	ENSMUSG00000038020	116.907	138.035	112.551	264.937	208.975	255.045	370.528	351.525	215.628	315.871	341.791	604.88	496.422	450.046	719.65	879.024	828.584	1122.77	1160.3	807.975	Rap guanine nucleotide exchange factor (GEF)-like 1 [Source:MGI Symbol;Acc:MGI:3611446]
Raph1	ENSMUSG00000026014	1521.75	1623.29	1932.33	2204.51	2562.88	2184.92	1706.02	1713.58	1450.72	2010.74	1961.04	2458.31	2436.23	2531.19	4115.2	3467.26	4217.06	8088.99	8198.9	5914.09	Ras association (RalGDS/AF-6) and pleckstrin homology domains 1 [Source:MGI Symbol;Acc:MGI:1924550]
Rapsn	ENSMUSG00000002104	5.89446	6.62568	3.79385	0.825348	8.21811	1.03257	2.27318	1.6941	0	4.51244	1.48282	0	1.65843	0	3.21751	1.28512	0	0	3.23428	0	receptor-associated protein of the synapse [Source:MGI Symbol;Acc:MGI:99422]
Rara	ENSMUSG00000037992	714.212	651.525	682.893	661.929	700.887	677.367	705.822	713.215	517.801	657.913	725.843	719.822	710.359	704.531	821.538	900.871	799.967	759.522	561.148	651.177	retinoic acid receptor, alpha [Source:MGI Symbol;Acc:MGI:97856]
Rarb	ENSMUSG00000017491	0.98241	1.10428	8.22001	0	3.52205	0	14.7757	0.847048	2.93372	0.902487	3.70706	2.15515	7.18651	8.53976	2.14501	0	0	0	0	0	retinoic acid receptor, beta [Source:MGI Symbol;Acc:MGI:97857]
Rarg	ENSMUSG00000001288	229.884	215.335	236.483	137.833	228.933	171.407	325.065	215.15	82.144	181.4	192.026	219.107	159.762	141.76	100.815	104.095	106.662	89.633	92.9856	119.905	retinoic acid receptor, gamma [Source:MGI Symbol;Acc:MGI:97858]
Rarres1	ENSMUSG00000049404	257.391	54.1097	48.0554	51.1716	267.676	118.746	253.459	435.383	306.573	353.775	593.871	444.68	624.121	457.731	50.4077	12.8512	18.2106	1.57251	3.23428	0	retinoic acid receptor responder (tazarotene induced) 1 [Source:MGI Symbol;Acc:MGI:1924461]
Rarres2	ENSMUSG00000009281	86.4521	78.4039	161.871	58.5997	149.1	45.4332	568.295	288.843	376.982	238.257	449.296	122.125	131.568	65.7562	139.425	109.235	71.5418	172.976	143.117	276.704	retinoic acid receptor responder (tazarotene induced) 2 [Source:MGI Symbol;Acc:MGI:1918910]
Rars	ENSMUSG00000018848	3214.45	2838	2320.57	3457.38	3335.38	3467.38	2253.86	2270.94	2898.51	2944.82	2215.34	2130.01	2278.12	2651.6	2798.16	2507.27	1739.12	2129.18	1821.71	1879.74	arginyl-tRNA synthetase [Source:MGI Symbol;Acc:MGI:1914297]
Rars2	ENSMUSG00000028292	615.971	492.509	478.025	639.645	589.356	709.377	575.114	480.276	805.305	675.963	586.457	583.329	621.909	616.571	687.475	839.185	559.327	622.714	498.888	475.931	arginyl-tRNA synthetase 2, mitochondrial [Source:MGI Symbol;Acc:MGI:1923596]
Rasa1	ENSMUSG00000021549	951.955	1223.54	1045.21	1306.53	1445.21	1248.38	1253.66	1301.07	1324.57	1441.27	1450.94	1220.54	1217.28	1190.44	1275.21	1364.8	1530.99	1482.88	1217.71	1558.77	RAS p21 protein activator 1 [Source:MGI Symbol;Acc:MGI:97860]
Rasa2	ENSMUSG00000032413	1014.83	1287.59	1275.37	1382.46	1393.56	1260.77	1268.43	1343.42	1276.17	1388.93	1304.14	1747.11	1666.16	1743.82	2409.92	2066.48	2238.61	1758.07	1484.54	1601.19	RAS p21 protein activator 2 [Source:MGI Symbol;Acc:MGI:2149960]
Rasa3	ENSMUSG00000031453	276.057	491.405	668.982	347.472	369.815	252.98	438.724	420.136	356.446	488.246	436.692	424.566	358.773	309.993	444.016	382.967	313.483	339.662	608.045	767.392	RAS p21 protein activator 3 [Source:MGI Symbol;Acc:MGI:1197013]
Rasa4	ENSMUSG00000004952	349.738	358.891	344.608	306.204	259.457	332.488	560.339	651.38	575.008	512.613	496.005	727.006	760.112	718.194	503.004	627.14	772.651	539.371	821.508	758.169	RAS p21 protein activator 4 [Source:MGI Symbol;Acc:MGI:1858600]
Rasal1	ENSMUSG00000029602	5.89446	23.1899	20.2339	140.309	43.4386	72.28	7.95613	11.8587	14.6686	34.2945	20.7595	11.4942	9.95055	8.53976	6.43502	5.14049	7.80456	6.29004	24.2571	16.6022	RAS protein activator like 1 (GAP1 like) [Source:MGI Symbol;Acc:MGI:1330842]
Rasal2	ENSMUSG00000070565	279.987	324.658	352.828	299.601	315.81	297.381	303.469	283.761	316.841	333.92	312.135	292.383	306.809	327.927	293.866	278.872	262.753	228.014	259.551	258.257	RAS protein activator like 2 [Source:MGI Symbol;Acc:MGI:2443881]
Rasal3	ENSMUSG00000052142	39.2964	12.1471	17.7046	9.07883	23.4803	27.8794	127.298	189.739	101.213	63.1741	44.4847	46.695	66.337	15.3716	12.87	51.4049	76.7448	138.381	362.24	688.07	RAS protein activator like 3 [Source:MGI Symbol;Acc:MGI:2444128]
Rasd1	ENSMUSG00000049892	2.94723	15.4599	24.0277	6.60279	11.7402	5.16286	14.7757	8.47048	8.80115	9.02487	13.3454	17.2412	13.2674	11.9557	26.8126	14.1364	14.3084	70.7629	77.6228	40.5832	RAS, dexamethasone-induced 1 [Source:MGI Symbol;Acc:MGI:1270848]
Rasd2	ENSMUSG00000034472	154.238	142.452	158.709	99.8671	130.316	97.0618	113.659	144.845	86.5446	136.276	130.489	111.35	150.364	169.087	305.663	384.252	304.378	309.784	406.711	498.067	RASD family, member 2 [Source:MGI Symbol;Acc:MGI:1922391]
Rasef	ENSMUSG00000043003	270.163	479.258	541.888	675.96	585.834	764.103	734.237	654.768	987.195	903.39	777.742	682.466	710.912	702.823	1634.5	1255.57	1415.23	830.285	792.399	1095.75	RAS and EF hand domain containing [Source:MGI Symbol;Acc:MGI:2448565]
Rasgef1a	ENSMUSG00000030134	2.94723	4.41712	7.5877	4.12674	0	3.09772	1.13659	1.6941	5.86743	0.902487	4.44847	2.87354	2.21123	4.26988	6.43502	3.85537	5.20304	3.14502	10.5114	20.2916	RasGEF domain family, member 1A [Source:MGI Symbol;Acc:MGI:1917977]
Rasgef1b	ENSMUSG00000089809	146.379	134.722	146.696	112.247	126.794	103.257	110.249	149.928	137.885	153.423	147.541	186.78	157.55	132.366	683.185	1598.69	1212.31	1828.83	781.888	988.755	RasGEF domain family, member 1B [Source:MGI Symbol;Acc:MGI:2443755]
Rasgef1c	ENSMUSG00000020374	0	2.20856	0	0	0	1.03257	4.54636	0	0	0	0	0	1.10562	0	0	2.57025	0	0	0.80857	0	RasGEF domain family, member 1C [Source:MGI Symbol;Acc:MGI:1921813]
Rasgrf1	ENSMUSG00000032356	4.91205	5.5214	5.69077	3.30139	3.52205	5.16286	2.27318	3.38819	1.46686	0.902487	7.41412	6.46546	3.86966	1.70795	6.43502	6.42561	2.60152	1.57251	4.04285	5.53408	RAS protein-specific guanine nucleotide-releasing factor 1 [Source:MGI Symbol;Acc:MGI:99694]
Rasgrf2	ENSMUSG00000021708	186.658	378.768	357.254	574.442	581.138	624.706	454.636	393.03	533.936	654.303	536.783	626.432	536.224	642.19	820.465	665.694	655.583	570.821	293.511	396.609	RAS protein-specific guanine nucleotide-releasing factor 2 [Source:MGI Symbol;Acc:MGI:109137]
Rasgrp1	ENSMUSG00000027347	22.5954	20.9813	35.4093	31.3632	31.6984	15.4886	75.0149	95.7164	52.8069	36.0995	31.1393	35.2009	43.1191	24.7653	15.015	32.1281	27.3159	182.411	136.648	422.435	RAS guanyl releasing protein 1 [Source:MGI Symbol;Acc:MGI:1314635]
Rasgrp2	ENSMUSG00000032946	84.4873	128.096	169.459	62.7265	71.615	18.5863	222.772	257.503	134.951	124.543	148.282	144.395	145.389	65.7562	62.2052	68.1115	135.279	105.358	214.271	697.294	RAS, guanyl releasing protein 2 [Source:MGI Symbol;Acc:MGI:1333849]
Rasgrp3	ENSMUSG00000071042	95.2938	263.923	414.794	173.323	130.316	83.6383	207.996	243.103	132.017	124.543	159.404	140.085	132.674	76.0039	77.2202	53.9752	80.6471	185.556	363.857	623.506	RAS, guanyl releasing protein 3 [Source:MGI Symbol;Acc:MGI:3028579]
Rasgrp4	ENSMUSG00000030589	17.6834	32.0241	25.2923	40.4421	42.2646	26.8469	69.332	84.7048	29.3372	27.9771	23.7252	35.9192	28.746	27.3272	21.4501	47.5496	81.9478	73.9079	99.4542	73.7877	RAS guanyl releasing protein 4 [Source:MGI Symbol;Acc:MGI:2386851]
Rasip1	ENSMUSG00000044562	47.1557	147.974	233.954	68.5039	59.8748	39.2377	81.8344	84.7048	42.5389	37.002	58.5716	71.1201	52.5168	37.575	34.3201	34.6983	37.722	14.1526	17.7885	9.22346	Ras interacting protein 1 [Source:MGI Symbol;Acc:MGI:1917153]
Rasl10a	ENSMUSG00000034209	0.98241	0	3.79385	0	1.17402	0	2.27318	1.6941	0	0.902487	0	2.87354	1.65843	1.70795	3.21751	6.42561	5.20304	0	0	0	RAS-like, family 10, member A [Source:MGI Symbol;Acc:MGI:1922918]
Rasl10b	ENSMUSG00000020684	3.92964	5.5214	5.05847	1.6507	0	5.16286	3.40977	3.38819	0	0	1.48282	5.74708	1.10562	0	4.29001	2.57025	2.60152	1.57251	3.23428	5.53408	RAS-like, family 10, member B [Source:MGI Symbol;Acc:MGI:2685575]
Rasl11a	ENSMUSG00000029641	26.5251	47.484	34.777	19.8084	14.0882	10.3257	32.9611	24.5644	24.9366	18.9522	20.7595	16.5229	14.373	10.2477	19.3051	7.71074	18.2106	9.43505	9.70284	5.53408	RAS-like, family 11, member A [Source:MGI Symbol;Acc:MGI:1916145]
Rasl11b	ENSMUSG00000049907	41.2612	45.2755	43.6293	23.1097	34.0465	29.9446	57.9661	49.9758	39.6052	31.5871	48.9332	39.5112	50.3056	52.9465	21.4501	21.8471	11.7068	22.0151	16.1714	9.22346	RAS-like, family 11, member B [Source:MGI Symbol;Acc:MGI:1916189]
Rasl12	ENSMUSG00000041696	129.678	268.34	272.525	164.244	145.578	146.625	117.069	109.269	80.6772	114.616	82.2968	162.355	144.283	118.703	287.431	268.591	364.213	239.021	444.714	357.87	RAS-like, family 12 [Source:MGI Symbol;Acc:MGI:1918034]
Rasl2-9	ENSMUSG00000083649	14.7362	13.2514	3.79385	20.6337	14.0882	12.3909	12.5025	6.77639	13.2017	6.31741	13.3454	13.6493	10.5034	11.9557	7.50752	15.4215	14.3084	22.0151	12.1286	20.2916	RAS-like, family 2, locus 9 [Source:MGI Symbol;Acc:MGI:104605]
Rassf1	ENSMUSG00000010067	584.534	510.177	639.896	639.645	670.363	678.4	481.914	551.428	520.735	519.833	514.54	737.781	613.617	635.358	733.592	720.954	705.012	935.643	866.787	767.392	Ras association (RalGDS/AF-6) domain family member 1 [Source:MGI Symbol;Acc:MGI:1928386]
Rassf10	ENSMUSG00000098132	12.7713	17.6685	6.32308	24.7604	25.8283	33.0423	70.4685	60.9875	64.5417	61.3691	57.8302	42.3847	40.9078	44.4068	19.3051	38.5537	29.9175	31.4502	28.3	23.981	Ras association (RalGDS/AF-6) domain family (N-terminal) member 10 [Source:MGI Symbol;Acc:MGI:1925998]
Rassf2	ENSMUSG00000027339	39.2964	110.428	123.3	40.4421	73.963	41.3029	264.825	254.962	111.481	93.8587	131.23	132.183	126.593	91.3755	93.3078	62.971	83.2486	301.922	431.777	743.411	Ras association (RalGDS/AF-6) domain family member 2 [Source:MGI Symbol;Acc:MGI:2442060]
Rassf3	ENSMUSG00000025795	1384.22	1749.18	1470.75	1407.22	1363.03	1398.1	1232.06	1220.6	1113.35	1318.53	1142.52	1260.77	1223.37	1372.34	1750.33	2185.99	1880.9	2206.23	1545.18	1649.16	Ras association (RalGDS/AF-6) domain family member 3 [Source:MGI Symbol;Acc:MGI:2179722]
Rassf4	ENSMUSG00000042129	322.231	291.53	416.059	411.023	305.244	433.68	500.099	460.794	551.539	622.716	543.455	522.984	526.274	557.647	647.792	528.186	349.904	853.872	1235.5	769.237	Ras association (RalGDS/AF-6) domain family member 4 [Source:MGI Symbol;Acc:MGI:2386853]
Rassf5	ENSMUSG00000026430	79.5752	173.372	144.166	255.858	193.713	262.273	385.304	293.079	442.991	452.146	384.052	305.314	315.101	319.387	218.791	151.645	126.174	210.716	242.571	394.764	Ras association (RalGDS/AF-6) domain family member 5 [Source:MGI Symbol;Acc:MGI:1926375]
Rassf6	ENSMUSG00000029370	1185.77	1019.25	1283.59	1240.5	1256.2	1004.69	936.55	1081.68	890.383	844.728	668.754	997.837	897.208	995.737	605.964	498.628	587.943	531.508	397.817	512.825	Ras association (RalGDS/AF-6) domain family member 6 [Source:MGI Symbol;Acc:MGI:1920496]
Rassf7	ENSMUSG00000038618	615.971	528.95	597.531	373.057	380.381	391.345	447.816	509.923	331.51	397.094	384.793	513.645	484.813	490.182	840.843	1213.16	1017.19	1114.91	1112.59	887.297	Ras association (RalGDS/AF-6) domain family (N-terminal) member 7 [Source:MGI Symbol;Acc:MGI:1914235]
Rassf8	ENSMUSG00000030259	49.1205	51.9012	92.317	18.983	28.1764	16.5212	147.757	40.6583	49.8732	18.9522	63.7615	57.4708	46.9887	41.8448	67.5677	91.2437	70.241	22.0151	42.8542	99.6134	Ras association (RalGDS/AF-6) domain family (N-terminal) member 8 [Source:MGI Symbol;Acc:MGI:1918573]
Rassf9	ENSMUSG00000044921	25.5427	40.8584	28.4539	38.7914	38.7425	16.5212	60.2392	51.6699	54.2737	58.6617	60.7958	43.1031	51.4112	61.4863	13.9425	12.8512	80.6471	11.0076	16.1714	66.4089	Ras association (RalGDS/AF-6) domain family (N-terminal) member 9 [Source:MGI Symbol;Acc:MGI:2384307]
Raver1	ENSMUSG00000010205	1832.19	1526.12	1565.6	1799.26	1460.48	1754.34	1465.06	1345.11	1258.56	1787.83	1708.96	1588.35	1385.89	1488.48	2426	2251.54	1701.39	1528.48	1195.07	1112.35	ribonucleoprotein, PTB-binding 1 [Source:MGI Symbol;Acc:MGI:1919016]
Raver2	ENSMUSG00000035275	80.5576	56.3183	79.0385	49.5209	42.2646	44.4006	72.7417	72.8461	38.1383	48.7343	43.7433	38.7928	37.0382	36.721	15.015	16.7066	18.2106	6.29004	16.1714	7.37877	ribonucleoprotein, PTB-binding 2 [Source:MGI Symbol;Acc:MGI:2443623]
Rax	ENSMUSG00000024518	0	0	0	0	0	0	0	0	0	0	0	0	0	0	0	0	0	0	0	0	retina and anterior neural fold homeobox [Source:MGI Symbol;Acc:MGI:109632]
Raxos1	ENSMUSG00000097907	0	0	0	0	0	0	0	0	0	0	0	0	0	0	0	0	0	0	0	0	retina and anterior neural fold homeobox, opposite strand 1 [Source:MGI Symbol;Acc:MGI:3583306]
Rb1	ENSMUSG00000022105	956.867	1194.83	1263.98	1521.94	1358.34	1407.4	1147.96	1161.3	1283.5	1532.42	1400.53	1274.41	1360.46	1377.46	2933.3	3503.25	3679.85	3129.29	2198.5	2464.51	RB transcriptional corepressor 1 [Source:MGI Symbol;Acc:MGI:97874]
Rb1cc1	ENSMUSG00000025907	1675.99	1957.89	2351.55	1904.9	2135.53	2277.85	1555.99	1597.53	1626.75	1650.65	1853.53	1837.63	1932.62	2253.64	1739.6	2254.11	1900.41	3294.41	2957.75	3067.72	RB1-inducible coiled-coil 1 [Source:MGI Symbol;Acc:MGI:1341850]
Rbak	ENSMUSG00000061898	299.635	321.346	361.68	262.461	327.55	300.478	392.123	391.336	278.703	369.117	258.753	329.02	352.139	307.432	359.289	250.599	329.092	240.594	394.582	217.674	RB-associated KRAB zinc finger [Source:MGI Symbol;Acc:MGI:1927369]
Rbakdn	ENSMUSG00000104529	14.7362	23.1899	11.3815	14.0309	11.7402	8.26058	15.9123	24.5644	8.80115	20.7572	25.9494	26.5802	32.0629	28.1812	16.0876	3.85537	6.5038	6.29004	8.0857	9.22346	RB-associated KRAB zinc finger downstream neighbor (non-protein coding) [Source:MGI Symbol;Acc:MGI:3782099]
Rbbp4	ENSMUSG00000057236	2996.35	2438.25	2600.05	2707.14	2681.45	2736.32	2810.79	2859.63	3837.3	3064.85	3258.51	2759.32	3077.48	3135.8	2712.36	2470.01	1540.1	1965.64	1612.29	2328	retinoblastoma binding protein 4, chromatin remodeling factor [Source:MGI Symbol;Acc:MGI:1194912]
Rbbp5	ENSMUSG00000026439	760.385	758.64	644.954	850.109	851.161	942.738	779.7	838.578	805.305	913.317	760.689	839.074	787.752	864.224	823.683	823.764	651.68	778.392	685.668	680.692	retinoblastoma binding protein 5, histone lysine methyltransferase complex subunit [Source:MGI Symbol;Acc:MGI:1918367]
Rbbp6	ENSMUSG00000030779	2462.9	3027.94	3505.52	2807.01	2494.78	2621.7	3146.08	2897.75	2971.85	3142.46	3296.32	2999.98	3180.31	2935.97	2601.89	2793.86	2825.25	2833.66	2880.94	2700.63	retinoblastoma binding protein 6, ubiquitin ligase [Source:MGI Symbol;Acc:MGI:894835]
Rbbp7	ENSMUSG00000031353	5283.4	5622.99	5195.05	4785.37	4646.75	5397.25	3754.15	3825.27	4733.55	4582.83	3914.66	3607.01	3656.27	3807.88	4345.78	2905.66	1944.64	2072.57	1854.86	2062.37	retinoblastoma binding protein 7, chromatin remodeling factor [Source:MGI Symbol;Acc:MGI:1194910]
Rbbp8	ENSMUSG00000041238	588.464	749.806	698.701	485.305	513.045	487.374	443.27	415.901	648.351	608.276	501.195	450.427	430.638	476.519	677.822	646.417	530.71	481.188	371.134	492.533	retinoblastoma binding protein 8, endonuclease [Source:MGI Symbol;Acc:MGI:2442995]
Rbbp8nl	ENSMUSG00000038980	8.84169	13.2514	12.0139	16.507	14.0882	21.684	29.5513	22.8703	24.9366	38.807	40.7777	30.1722	25.4292	30.7432	18.2326	12.8512	6.5038	23.5876	16.98	1.84469	RBBP8 N-terminal like [Source:MGI Symbol;Acc:MGI:3606212]
Rbbp9	ENSMUSG00000027428	299.635	308.094	328.8	358.201	376.859	339.716	288.694	282.067	287.504	281.576	256.529	284.48	268.112	310.847	240.241	240.318	192.512	350.67	177.885	250.878	retinoblastoma binding protein 9, serine hydrolase [Source:MGI Symbol;Acc:MGI:1347074]
Rbck1	ENSMUSG00000027466	877.292	799.499	837.176	821.221	744.326	829.155	969.511	924.977	745.164	863.68	917.127	1154.44	1131.05	1088.82	1596.96	1530.58	1740.42	1523.76	1610.67	1416.72	RanBP-type and C3HC4-type zinc finger containing 1 [Source:MGI Symbol;Acc:MGI:1344372]
Rbfa	ENSMUSG00000024570	421.454	313.616	350.931	321.06	212.497	310.804	256.869	282.067	281.637	317.676	279.512	278.733	285.249	293.768	386.101	408.669	288.769	292.487	234.485	236.121	ribosome binding factor A [Source:MGI Symbol;Acc:MGI:1915981]
Rbfox1	ENSMUSG00000008658	4.91205	3.31284	0.632308	0.825348	3.52205	1.03257	13.6391	3.38819	0	14.4398	3.70706	2.15515	4.97528	0	2.14501	5.14049	1.30076	0	2.42571	3.68939	RNA binding protein, fox-1 homolog (C. elegans) 1 [Source:MGI Symbol;Acc:MGI:1926224]
Rbfox2	ENSMUSG00000033565	876.31	823.793	966.799	895.503	1073.05	1301.04	963.828	1041.87	847.844	966.564	902.299	1086.2	1013.3	1008.55	1271.99	979.264	863.704	506.348	705.882	590.302	RNA binding protein, fox-1 homolog (C. elegans) 2 [Source:MGI Symbol;Acc:MGI:1933973]
Rbfox3	ENSMUSG00000025576	3.92964	4.41712	13.9108	24.7604	16.4362	6.19543	27.2781	22.8703	17.6023	10.8298	20.7595	39.5112	11.0562	14.5176	3.21751	6.42561	13.0076	3.14502	4.04285	11.0682	RNA binding protein, fox-1 homolog (C. elegans) 3 [Source:MGI Symbol;Acc:MGI:106368]
Rbis	ENSMUSG00000078784	679.828	620.605	560.225	623.963	737.282	718.67	547.836	521.782	2486.32	731.015	1393.11	489.22	555.02	549.961	838.698	654.128	814.275	624.286	622.599	994.289	ribosomal biogenesis factor [Source:MGI Symbol;Acc:MGI:1916376]
Rbks	ENSMUSG00000029136	142.449	120.367	103.066	171.672	154.97	225.101	134.118	130.445	183.357	129.958	131.23	139.367	152.575	179.335	206.993	284.012	231.535	242.166	199.717	221.363	ribokinase [Source:MGI Symbol;Acc:MGI:1918586]
Rbl1	ENSMUSG00000027641	560.956	542.202	436.293	949.15	935.69	1041.87	967.238	784.367	1260.03	1349.22	1066.89	872.838	924.848	936.812	1796.44	1199.02	1259.14	1269.01	1032.54	913.123	RB transcriptional corepressor like 1 [Source:MGI Symbol;Acc:MGI:103300]
Rbl2	ENSMUSG00000031666	830.137	957.411	1036.35	1099.36	1270.28	1201.91	1001.34	1057.12	846.377	1193.99	946.784	1183.18	925.401	1007.69	975.978	1132.19	937.847	1243.85	1001.01	1130.8	RB transcriptional corepressor like 2 [Source:MGI Symbol;Acc:MGI:105085]
Rbm10	ENSMUSG00000031060	960.797	877.903	859.939	993.719	813.593	1158.55	968.374	955.47	1062.01	1025.23	954.198	1030.16	999.478	1017.09	846.205	886.735	1030.2	941.933	943.602	807.975	RNA binding motif protein 10 [Source:MGI Symbol;Acc:MGI:2384310]
Rbm11	ENSMUSG00000032940	0	7.72996	6.32308	3.30139	4.69606	2.06514	0	3.38819	10.268	3.60995	0.741412	0.718385	3.31685	1.70795	1.0725	0	10.4061	0	4.85142	5.53408	RNA binding motif protein 11 [Source:MGI Symbol;Acc:MGI:2447622]
Rbm12	ENSMUSG00000089824	454.856	797.29	663.924	775.827	671.537	583.403	660.358	897.871	523.668	603.764	696.928	1102.72	734.682	868.494	1002.79	520.475	547.62	449.738	442.288	448.26	RNA binding motif protein 12 [Source:MGI Symbol;Acc:MGI:1922960]
Rbm12b1	ENSMUSG00000046667	148.344	130.305	146.063	129.58	124.446	139.397	175.035	147.386	170.156	188.62	141.61	212.642	285.249	209.224	167.311	222.326	165.196	116.366	133.414	134.663	RNA binding motif protein 12 B1 [Source:MGI Symbol;Acc:MGI:1919647]
Rbm12b2	ENSMUSG00000052137	471.557	542.202	473.599	466.322	453.17	493.569	522.831	485.359	570.608	599.252	518.989	599.851	626.885	532.027	411.841	381.682	466.973	580.256	608.045	514.669	RNA binding motif protein 12 B2 [Source:MGI Symbol;Acc:MGI:1924854]
Rbm14	ENSMUSG00000006456	535.414	539.993	521.022	814.619	725.542	828.123	700.139	625.969	661.553	803.214	700.635	766.517	780.565	812.132	915.918	827.619	770.05	756.377	702.648	582.923	RNA binding motif protein 14 [Source:MGI Symbol;Acc:MGI:1929092]
Rbm15	ENSMUSG00000048109	718.142	797.29	744.859	949.15	814.767	906.598	701.276	684.415	818.507	935.879	835.572	858.47	971.837	891.551	868.728	890.59	829.884	831.857	728.522	697.294	RNA binding motif protein 15 [Source:MGI Symbol;Acc:MGI:2443205]
Rbm15b	ENSMUSG00000074102	812.453	860.234	783.43	592.6	732.586	691.823	775.154	750.485	715.827	916.927	811.105	881.458	892.233	929.126	980.268	912.437	855.9	962.376	980.796	782.15	RNA binding motif protein 15B [Source:MGI Symbol;Acc:MGI:1923598]
Rbm17	ENSMUSG00000037197	788.875	916.552	893.452	774.177	704.409	924.152	876.31	867.377	1411.12	1028.84	1075.05	774.419	959.675	824.087	986.703	956.132	807.772	965.521	939.559	1009.05	RNA binding motif protein 17 [Source:MGI Symbol;Acc:MGI:1924188]
Rbm18	ENSMUSG00000026889	645.443	610.667	627.25	585.997	592.878	580.305	478.504	599.71	541.271	596.544	518.989	538.789	557.231	674.641	546.977	425.376	346.002	492.195	428.542	485.154	RNA binding motif protein 18 [Source:MGI Symbol;Acc:MGI:1915139]
Rbm19	ENSMUSG00000029594	481.381	377.664	390.767	336.742	228.933	306.674	240.957	182.115	283.104	410.632	231.321	213.36	294.647	210.078	422.566	165.781	322.588	121.083	172.225	106.992	RNA binding motif protein 19 [Source:MGI Symbol;Acc:MGI:1921361]
Rbm20	ENSMUSG00000043639	92.3466	65.1525	71.4508	58.5997	97.4433	77.4429	105.703	55.0581	92.412	55.0517	57.8302	50.2869	48.6471	50.3846	62.2052	75.8223	68.9402	81.7705	100.263	42.4279	RNA binding motif protein 20 [Source:MGI Symbol;Acc:MGI:1920963]
Rbm22	ENSMUSG00000024604	771.192	759.745	858.675	721.354	751.37	830.188	811.525	750.485	715.827	913.317	758.465	863.499	788.305	747.229	975.978	931.714	841.591	742.224	748.736	785.839	RNA binding motif protein 22 [Source:MGI Symbol;Acc:MGI:1914060]
Rbm24	ENSMUSG00000038132	3.92964	9.93852	8.85232	3.30139	25.8283	16.5212	39.7806	16.0939	64.5417	31.5871	32.6221	26.5802	7.18651	1.70795	5.36252	8.99586	37.722	17.2976	59.0256	29.5151	RNA binding motif protein 24 [Source:MGI Symbol;Acc:MGI:3610364]
Rbm25	ENSMUSG00000010608	7563.58	6950.34	6749.26	6558.22	5346.47	5902.18	7933.39	8019.85	8796.75	7405.81	8327.54	5962.6	6133.41	6137.53	6488.65	6911.39	5731.15	7036.98	7475.23	7408.29	RNA binding motif protein 25 [Source:MGI Symbol;Acc:MGI:1914289]
Rbm26	ENSMUSG00000022119	1592.49	1723.78	1652.85	1942.04	1803.29	1937.1	1745.8	1813.53	1936.25	2063.99	1986.98	1783.03	1870.7	1696	2053.84	1804.31	1983.66	1588.23	2020.62	1558.77	RNA binding motif protein 26 [Source:MGI Symbol;Acc:MGI:1921463]
Rbm27	ENSMUSG00000024491	1034.48	1181.58	1000.94	1190.15	1240.93	1195.72	1126.36	1157.91	1233.63	1354.63	1267.82	1212.63	1094.56	1216.06	1576.58	1286.41	1204.5	1583.52	1157.06	1330.02	RNA binding motif protein 27 [Source:MGI Symbol;Acc:MGI:2147194]
Rbm28	ENSMUSG00000029701	896.94	830.419	703.127	822.872	798.331	828.123	984.286	863.989	877.181	1028.84	900.816	924.561	1063.6	958.162	1105.75	1004.97	784.358	759.522	741.459	658.555	RNA binding motif protein 28 [Source:MGI Symbol;Acc:MGI:2655711]
Rbm3	ENSMUSG00000031167	6387.63	6420.28	5099.57	6575.55	6952.52	6621.88	5951.18	5777.72	12194	7614.29	7567.6	5731.99	5882.99	5898.42	11468.3	9544.61	4327.63	5182.99	4060.64	5912.24	RNA binding motif (RNP1, RRM) protein 3 [Source:MGI Symbol;Acc:MGI:1099460]
Rbm3-ps	ENSMUSG00000099875	0	0	0	0	0	0	0	1.6941	0	0	0.741412	0	2.76404	0	0	0	0	0	0	0	RNA binding motif (RNP1, RRM) protein 3 [Source:MGI Symbol;Acc:MGI:3642874]
Rbm31y	ENSMUSG00000095365	0	0	0	0	0	0	0	0	0	0	0	0	0	0	0	0	0	0	0	0	RNA binding motif 31, Y-linked [Source:MGI Symbol;Acc:MGI:1921734]
Rbm33	ENSMUSG00000048271	1473.62	1664.15	1922.22	1816.59	1487.48	1666.57	1325.26	1588.22	1240.96	1814	1505.81	1668.81	1563.89	1526.91	1843.63	1535.72	1780.74	1130.63	1399.64	1191.67	RNA binding motif protein 33 [Source:MGI Symbol;Acc:MGI:1919670]
Rbm34	ENSMUSG00000033931	950.973	791.769	816.942	962.356	818.289	862.198	795.613	799.613	1108.94	938.587	914.903	802.436	792.174	762.601	800.088	758.223	677.696	627.431	481.099	660.4	RNA binding motif protein 34 [Source:MGI Symbol;Acc:MGI:1098653]
Rbm38	ENSMUSG00000027510	351.703	332.388	358.519	310.331	339.291	359.335	338.704	370.16	337.377	384.46	392.949	311.779	316.759	309.993	255.256	227.467	199.016	245.311	233.677	280.393	RNA binding motif protein 38 [Source:MGI Symbol;Acc:MGI:1889294]
Rbm39	ENSMUSG00000027620	6244.2	7196.59	8008.18	7569.27	6984.22	7328.16	7343.5	7576	8917.03	7445.52	7537.2	6022.94	6185.93	6609.78	6828.63	7259.66	7258.24	8232.09	8310.49	7817.81	RNA binding motif protein 39 [Source:MGI Symbol;Acc:MGI:2157953]
Rbm3os	ENSMUSG00000055188	7.85928	12.1471	6.32308	4.95209	4.69606	10.3257	4.54636	6.77639	2.93372	9.92736	11.8626	11.4942	7.73932	5.12386	2.14501	14.1364	9.10532	1.57251	6.46856	5.53408	RNA binding motif protein 3, opposite strand [Source:MGI Symbol;Acc:MGI:1917476]
Rbm4	ENSMUSG00000094936	546.22	494.717	376.856	448.164	417.95	436.778	355.752	458.253	356.446	477.416	387.759	382.899	416.265	490.182	389.319	367.545	349.904	435.585	397.008	280.393	RNA binding motif protein 4 [Source:MGI Symbol;Acc:MGI:1100865]
Rbm41	ENSMUSG00000031433	137.537	235.212	244.071	215.416	184.32	208.58	202.313	170.257	173.089	191.327	167.559	149.424	221.123	180.189	182.326	143.934	212.024	168.258	130.988	215.829	RNA binding motif protein 41 [Source:MGI Symbol;Acc:MGI:2444923]
Rbm42	ENSMUSG00000036733	997.146	757.536	834.015	628.09	651.579	661.879	703.549	703.05	539.804	669.646	610.182	701.144	704.831	787.366	793.653	895.731	714.117	1026.85	837.679	734.188	RNA binding motif protein 42 [Source:MGI Symbol;Acc:MGI:1915285]
Rbm43	ENSMUSG00000036249	67.7863	79.5082	63.8631	78.4081	79.8331	80.5406	97.7467	103.34	86.5446	94.7612	88.9695	95.5452	87.8965	92.2295	80.4378	64.2561	53.3311	84.9155	101.88	142.041	RNA binding motif protein 43 [Source:MGI Symbol;Acc:MGI:1918934]
Rbm44	ENSMUSG00000070732	0	0	0.632308	4.12674	4.69606	4.13029	2.27318	10.1646	2.93372	3.60995	3.70706	1.43677	1.10562	3.41591	0	1.28512	2.60152	1.57251	8.89427	12.9128	RNA binding motif protein 44 [Source:MGI Symbol;Acc:MGI:2685663]
Rbm45	ENSMUSG00000042369	644.461	599.624	592.473	663.58	650.405	691.823	460.319	471.806	495.798	583.909	460.417	534.478	579.896	552.523	688.547	804.487	659.485	767.384	696.179	641.953	RNA binding motif protein 45 [Source:MGI Symbol;Acc:MGI:2387367]
Rbm46	ENSMUSG00000033882	18.6658	28.7113	27.1893	25.5858	35.2205	38.2052	25.005	21.1762	11.7349	20.7572	20.7595	7.18385	17.6899	7.68579	2.14501	7.71074	2.60152	0	0.80857	5.53408	RNA binding motif protein 46 [Source:MGI Symbol;Acc:MGI:3645057]
Rbm46os	ENSMUSG00000086273	0.98241	0	0	0	0	0	0	0	5.86743	3.60995	0	0	0.552808	0	0	0	26.0152	0	0	20.2916	RNA binding motif protein 46, opposite strand [Source:MGI Symbol;Acc:MGI:1925462]
Rbm47	ENSMUSG00000070780	8966.46	11229.4	9588.96	8766.85	9266.51	8631.27	5930.72	5998.8	5301.22	6663.97	6098.12	8295.19	7695.09	8875.38	10837.6	10108.8	8907.6	12514	8554.67	7284.69	RNA binding motif protein 47 [Source:MGI Symbol;Acc:MGI:2384294]
Rbm48	ENSMUSG00000040302	153.256	126.992	156.812	215.416	163.188	182.765	155.713	195.668	190.692	211.182	166.076	170.257	174.135	196.415	140.498	98.9545	136.58	177.694	194.057	191.848	RNA binding motif protein 48 [Source:MGI Symbol;Acc:MGI:2442653]
Rbm4b	ENSMUSG00000033760	1009.92	902.197	1009.16	922.739	881.686	980.943	1030.89	974.952	944.656	999.054	1117.31	1125.71	1033.2	990.613	771.13	758.223	984.675	919.918	1178.9	964.774	RNA binding motif protein 4B [Source:MGI Symbol;Acc:MGI:1913954]
Rbm5	ENSMUSG00000032580	3606.43	3411.12	5219.07	3684.35	3526.74	3540.69	4147.41	4531.71	3234.42	3810.3	3814.57	4295.94	4683.39	4015.4	4121.63	3926.05	4175.44	4009.9	4768.95	4412.51	RNA binding motif protein 5 [Source:MGI Symbol;Acc:MGI:1933204]
Rbm6	ENSMUSG00000032582	1755.57	1660.84	2006.31	1681.23	1536.79	1695.48	1675.33	1665.3	2103.47	1787.83	1829.06	1858.46	1852.46	1623.41	1776.07	2069.05	2468.84	2676.41	2546.19	2990.25	RNA binding motif protein 6 [Source:MGI Symbol;Acc:MGI:1338037]
Rbm6-ps1	ENSMUSG00000101589	1.96482	0	0	0	1.17402	1.03257	0	0	0	0.902487	0	0	0	0	0	1.28512	1.30076	3.14502	0	0	RNA binding motif protein 6, pseudogene 1 [Source:MGI Symbol;Acc:MGI:1889580]
Rbm6-ps2	ENSMUSG00000100389	0	0	0	0.825348	0	1.03257	1.13659	0	0	0	0	0	0	0	0	0	0	0	0	0	RNA binding motif protein 6, pseudogene 2 [Source:MGI Symbol;Acc:MGI:1889581]
Rbm7	ENSMUSG00000042396	945.079	1187.1	1035.72	939.246	993.217	917.956	853.579	893.636	1242.43	919.635	935.662	842.666	882.282	929.126	1027.46	941.995	845.494	1089.75	958.965	1092.06	RNA binding motif protein 7 [Source:MGI Symbol;Acc:MGI:1914260]
Rbm8a	ENSMUSG00000038374	1142.54	968.454	792.915	950.801	758.414	1005.73	978.603	710.673	1788.1	1299.58	1234.45	918.814	983.446	806.154	1290.22	1421.35	1034.1	1195.11	1084.29	1333.71	RNA binding motif protein 8a [Source:MGI Symbol;Acc:MGI:1913129]
Rbm8a2	ENSMUSG00000078184	26.5251	34.2327	24.66	33.0139	18.7843	20.6514	15.9123	36.4231	88.0115	37.002	41.5191	25.8619	28.746	17.0795	20.3776	41.1239	104.061	59.7553	49.3228	153.11	RNA binding motif protein 8A2 [Source:MGI Symbol;Acc:MGI:3612447]
Rbms1	ENSMUSG00000026970	1126.82	1253.36	1352.51	1225.64	1201.02	1084.2	1559.4	1511.13	1670.75	1523.4	1370.87	1166.66	1149.84	1140.91	816.175	632.281	511.198	400.99	678.391	769.237	RNA binding motif, single stranded interacting protein 1 [Source:MGI Symbol;Acc:MGI:1861774]
Rbms2	ENSMUSG00000040043	403.771	473.736	392.663	441.561	443.778	467.755	394.397	441.312	319.775	342.043	343.274	403.732	393.047	397.099	278.851	249.314	235.437	369.54	287.042	274.859	RNA binding motif, single stranded interacting protein 2 [Source:MGI Symbol;Acc:MGI:1861776]
Rbms3	ENSMUSG00000039607	56.9798	103.802	80.9355	50.3462	100.965	29.9446	278.464	150.775	271.369	92.0537	205.371	86.9246	108.903	99.9152	82.5828	74.5371	170.399	22.0151	53.3656	232.431	RNA binding motif, single stranded interacting protein [Source:MGI Symbol;Acc:MGI:2444477]
Rbmx	ENSMUSG00000031134	1510.95	1516.18	1219.72	1381.63	1387.69	1438.37	1376.41	1219.75	1488.86	1477.37	1305.63	1329.01	1378.15	1302.31	1439.3	1354.52	1304.66	1063.02	1004.24	933.415	RNA binding motif protein, X chromosome [Source:MGI Symbol;Acc:MGI:1343044]
Rbmx2	ENSMUSG00000031107	105.118	91.6552	127.726	130.405	116.228	119.778	144.347	149.08	203.893	141.691	140.127	99.1371	117.195	140.052	153.368	129.797	80.6471	114.793	111.583	88.5453	RNA binding motif protein, X-linked 2 [Source:MGI Symbol;Acc:MGI:1919414]
Rbmx2-ps	ENSMUSG00000083215	0	0	0	0.825348	0	0	0	0	0	0	0	0	0	0	0	0	0	0	0	0	RNA binding motif protein, X-linked 2, pseudogene [Source:MGI Symbol;Acc:MGI:3651105]
Rbmxl1	ENSMUSG00000037070	694.564	732.138	441.351	809.667	736.108	873.556	780.837	703.897	1324.57	1187.67	994.975	794.534	803.231	725.88	1069.29	790.351	602.252	627.431	623.408	590.302	RNA binding motif protein, X-linked like-1 [Source:MGI Symbol;Acc:MGI:1343045]
Rbmxl2	ENSMUSG00000073894	0	1.10428	0	0.825348	0	0	2.27318	0	0	0	0.741412	3.59192	0	0	1.0725	0	0	0	0.80857	1.84469	RNA binding motif protein, X-linked-like 2 [Source:MGI Symbol;Acc:MGI:1923822]
Rbmy	ENSMUSG00000094658	0	0	0	0	0	0	0	0	0	0	0	0	0	0	0	0	0	0	0	0	RNA binding motif protein, Y chromosome [Source:MGI Symbol;Acc:MGI:104732]
Rbp1	ENSMUSG00000046402	63.8567	88.3424	92.317	111.422	123.272	98.0943	122.752	97.4105	82.144	59.5642	83.7796	65.373	67.4426	54.6545	37.5376	28.2727	29.9175	23.5876	21.0228	12.9128	retinol binding protein 1, cellular [Source:MGI Symbol;Acc:MGI:97876]
Rbp2	ENSMUSG00000032454	22067.9	32030.7	28023.9	28174.1	24756.5	22850.8	13780	12928.5	29882.8	20602.9	18997.9	14857.6	9961.61	14889.9	23483.5	35051.7	25267.3	26954.4	4860.32	8266.07	retinol binding protein 2, cellular [Source:MGI Symbol;Acc:MGI:97877]
Rbp3	ENSMUSG00000041534	0	0	0.632308	0	0	0	0	0	0	0	0	0	0	0	0	0	0	0	0.80857	0	retinol binding protein 3, interstitial [Source:MGI Symbol;Acc:MGI:97878]
Rbp4	ENSMUSG00000024990	115.924	91.6552	77.7739	70.9799	58.7008	49.5635	23.8684	53.364	33.7377	27.9771	46.709	28.017	37.0382	29.0352	21.4501	26.9876	22.1129	53.4653	28.3	38.7385	retinol binding protein 4, plasma [Source:MGI Symbol;Acc:MGI:97879]
Rbp7	ENSMUSG00000028996	6.87687	22.0856	27.8216	4.95209	3.52205	0	4.54636	3.38819	8.80115	5.41492	1.48282	3.59192	5.52808	4.26988	25.7401	57.8305	36.4213	102.213	75.197	70.0983	retinol binding protein 7, cellular [Source:MGI Symbol;Acc:MGI:1890409]
Rbpj	ENSMUSG00000039191	1273.2	1288.69	1141.32	1193.45	1354.81	1366.09	1121.81	1088.46	1196.96	1205.72	1121.02	1165.22	1205.12	1198.98	1045.69	906.012	849.396	1018.99	817.465	1001.67	recombination signal binding protein for immunoglobulin kappa J region [Source:MGI Symbol;Acc:MGI:96522]
Rbpj-ps1	ENSMUSG00000081770	0	0	0	0	0	1.03257	0	0	0	0	0	0	0	0.853976	0	0	2.60152	0	0	0	recombination signal binding protein for immunoglobulin kappa J region, pseudogene 1 [Source:MGI Symbol;Acc:MGI:96523]
Rbpj-ps3	ENSMUSG00000079575	0	0	0	0	0	0	0	0	0	0	0	0	0	0	0	0	0	0	0	0	recombination signal binding protein for immunoglobulin kappa J region, pseudogene 3 [Source:MGI Symbol;Acc:MGI:96525]
Rbpjl	ENSMUSG00000017007	0	4.41712	9.48462	0.825348	0	1.03257	1.13659	0.847048	5.86743	0	0	3.59192	2.76404	0	0	1.28512	2.60152	0	4.04285	1.84469	recombination signal binding protein for immunoglobulin kappa J region-like [Source:MGI Symbol;Acc:MGI:1196616]
Rbpms	ENSMUSG00000031586	730.913	784.039	894.716	506.764	565.876	536.937	645.583	527.711	415.121	373.63	593.871	364.94	315.101	321.949	191.978	165.781	153.49	114.793	211.037	138.352	RNA binding protein gene with multiple splicing [Source:MGI Symbol;Acc:MGI:1334446]
Rbpms2	ENSMUSG00000032387	106.1	93.8638	106.228	171.672	220.715	176.57	180.718	148.233	168.689	152.52	240.218	138.648	119.407	174.211	48.2627	38.5537	24.7144	22.0151	45.2799	40.5832	RNA binding protein with multiple splicing 2 [Source:MGI Symbol;Acc:MGI:1919223]
Rbsn	ENSMUSG00000014550	715.195	723.303	713.244	656.977	683.277	754.81	601.256	713.215	550.072	703.038	612.407	747.839	725.837	844.583	747.535	765.933	610.056	805.125	629.876	702.828	rabenosyn, RAB effector [Source:MGI Symbol;Acc:MGI:1925537]
Rbx1	ENSMUSG00000022400	1269.27	997.165	956.682	1115.05	1098.88	1085.23	937.686	939.376	1560.74	1234.6	1112.12	922.406	974.601	1046.12	1195.84	1222.15	806.471	891.613	978.37	1062.54	ring-box 1 [Source:MGI Symbol;Acc:MGI:1891829]
Rbx1-ps	ENSMUSG00000049832	0	1.10428	0	0	1.17402	0	0	0	0	0	0	0	0.552808	0	0	0	0	0	0	0	ring-box 1, pseudogene [Source:MGI Symbol;Acc:MGI:3710517]
Rc3h1	ENSMUSG00000040423	1605.26	2171.01	2165.02	2176.44	2249.41	2393.5	2059.5	1992.26	1776.36	2110.02	1949.17	2071.1	2029.91	2149.46	2448.53	2380.05	2087.72	2668.55	1959.97	2182.27	RING CCCH (C3H) domains 1 [Source:MGI Symbol;Acc:MGI:2685397]
Rc3h2	ENSMUSG00000075376	1858.72	2359.85	2283.27	2180.57	2078.01	1937.1	2237.94	2134.56	2622.74	2126.26	2348.05	2170.24	2082.43	2008.55	1921.93	2125.59	2565.1	2756.61	2159.69	2645.29	ring finger and CCCH-type zinc finger domains 2 [Source:MGI Symbol;Acc:MGI:2442789]
Rcan1	ENSMUSG00000022951	1410.74	1102.07	749.285	1718.37	2005.22	1913.36	1583.27	1772.02	1155.88	1733.68	1668.92	1962.63	1748.53	1720.76	748.607	855.892	820.779	996.971	506.165	595.836	regulator of calcineurin 1 [Source:MGI Symbol;Acc:MGI:1890564]
Rcan2	ENSMUSG00000039601	9.8241	25.3984	29.7185	4.12674	8.21811	3.09772	46.6002	11.8587	2.93372	11.7323	14.0868	12.2125	16.5843	10.2477	5.36252	8.99586	19.5114	4.71753	13.7457	7.37877	regulator of calcineurin 2 [Source:MGI Symbol;Acc:MGI:1858219]
Rcan3	ENSMUSG00000059713	744.667	757.536	772.048	743.639	884.034	701.116	604.666	714.062	396.052	599.252	575.336	647.983	715.887	771.995	494.424	358.549	352.506	289.342	357.388	402.143	regulator of calcineurin 3 [Source:MGI Symbol;Acc:MGI:1858220]
Rcbtb1	ENSMUSG00000035469	2216.32	2201.93	1975.33	3388.05	3711.06	3725.52	2908.53	3184.9	2744.49	3115.39	2582.34	3184.6	3160.96	3237.42	2590.1	2116.6	2060.4	2261.27	1470.79	1623.33	regulator of chromosome condensation (RCC1) and BTB (POZ) domain containing protein 1 [Source:MGI Symbol;Acc:MGI:1918580]
Rcbtb2	ENSMUSG00000022106	410.647	407.479	444.513	432.482	489.565	611.283	517.148	445.547	516.334	540.59	361.809	494.967	506.373	555.939	366.796	224.897	206.821	180.839	147.968	169.712	regulator of chromosome condensation (RCC1) and BTB (POZ) domain containing protein 2 [Source:MGI Symbol;Acc:MGI:1917200]
Rcc1	ENSMUSG00000028896	1297.76	1103.18	868.792	1209.96	1272.63	1266.97	1152.5	1047.8	1245.36	1500.84	1151.41	1161.63	1139.89	1135.79	1590.52	1020.39	1013.29	674.606	691.328	477.775	regulator of chromosome condensation 1 [Source:MGI Symbol;Acc:MGI:1913989]
Rcc1l	ENSMUSG00000061979	265.251	206.5	171.988	194.782	245.369	235.426	251.186	228.703	261.101	290.601	235.028	209.05	208.962	240.821	344.274	241.603	206.821	177.694	190.823	175.246	reculator of chromosome condensation 1 like [Source:MGI Symbol;Acc:MGI:2137600]
Rcc2	ENSMUSG00000040945	1074.76	1092.13	938.346	1383.28	1246.8	1728.53	1953.8	1639.89	2254.56	2547.72	2287.26	1839.07	1634.1	1784.81	2696.27	1976.52	1436.04	1298.89	1537.9	1494.2	regulator of chromosome condensation 2 [Source:MGI Symbol;Acc:MGI:1919784]
Rccd1	ENSMUSG00000038930	240.69	259.506	283.274	335.091	213.671	301.511	360.299	293.079	281.637	240.062	280.995	339.078	239.919	311.701	115.83	136.223	127.474	94.3505	229.634	167.867	RCC1 domain containing 1 [Source:MGI Symbol;Acc:MGI:2444156]
Rce1	ENSMUSG00000024889	297.67	234.107	292.126	210.464	232.455	187.928	217.089	192.28	156.954	196.742	182.387	225.573	208.962	203.246	284.213	366.26	300.475	323.937	371.134	177.091	Ras converting CAAX endopeptidase 1 [Source:MGI Symbol;Acc:MGI:1336895]
Rchy1	ENSMUSG00000029397	1710.38	1470.9	1145.11	1438.58	1799.77	1444.57	1304.8	1360.36	1289.37	1378.1	1298.21	1352.72	1315.68	1408.21	1196.91	1147.61	972.968	1152.65	804.528	944.483	ring finger and CHY zinc finger domain containing 1 [Source:MGI Symbol;Acc:MGI:1915348]
Rcl1	ENSMUSG00000024785	216.13	212.022	134.682	245.128	185.494	256.078	230.728	203.292	363.781	351.068	252.08	204.74	237.708	219.472	362.506	307.144	179.505	245.311	211.845	236.121	RNA terminal phosphate cyclase-like 1 [Source:MGI Symbol;Acc:MGI:1913275]
Rcn1	ENSMUSG00000005973	214.165	262.819	278.216	203.861	212.497	214.775	351.206	276.985	368.181	367.312	352.171	267.958	285.249	315.117	330.331	363.69	264.054	228.014	228.825	308.064	reticulocalbin 1 [Source:MGI Symbol;Acc:MGI:104559]
Rcn2	ENSMUSG00000032320	549.167	489.196	409.103	411.849	514.219	498.732	497.826	531.099	580.876	419.657	544.938	421.692	478.179	513.24	316.389	254.454	304.378	305.067	456.034	389.23	reticulocalbin 2 [Source:MGI Symbol;Acc:MGI:1349765]
Rcn3	ENSMUSG00000019539	51.0853	40.8584	102.434	61.9011	43.4386	46.4657	153.44	92.3283	45.4726	72.199	137.903	71.8385	67.9954	74.2959	8.58003	10.281	15.6091	18.8701	57.4085	31.3598	reticulocalbin 3, EF-hand calcium binding domain [Source:MGI Symbol;Acc:MGI:1277122]
Rcor1	ENSMUSG00000037896	1204.43	1627.71	1151.43	1327.16	1277.33	1396.04	1134.32	1070.67	1152.95	1497.23	1337.51	1295.97	1218.94	1317.69	2033.47	1598.69	1661.07	1959.35	1644.63	1435.17	REST corepressor 1 [Source:MGI Symbol;Acc:MGI:106340]
Rcor2	ENSMUSG00000024968	86.4521	56.3183	36.6739	58.5997	45.7866	54.7263	82.971	82.1637	70.4092	92.0537	109.729	56.7524	58.0449	60.6323	99.7428	77.1074	52.0304	15.7251	44.4714	25.8257	REST corepressor 2 [Source:MGI Symbol;Acc:MGI:1859854]
Rcor3	ENSMUSG00000037395	1001.08	1049.07	1220.36	1088.63	1109.44	1067.68	969.511	955.47	720.227	970.174	950.491	1028.73	1027.12	983.781	876.235	828.904	1045.81	839.72	771.376	697.294	REST corepressor 3 [Source:MGI Symbol;Acc:MGI:2441920]
Rcsd1	ENSMUSG00000040723	58.9446	187.728	301.611	55.2983	86.8772	43.368	204.586	212.609	114.415	95.6637	123.816	132.901	104.481	74.2959	61.1327	71.9669	94.9554	193.419	290.277	396.609	RCSD domain containing 1 [Source:MGI Symbol;Acc:MGI:2676394]
Rcvrn	ENSMUSG00000020907	0	0	0	0	0	0	0	0	0	0	0	0	0	0	0	1.28512	0	0	1.61714	0	recoverin [Source:MGI Symbol;Acc:MGI:97883]
Rd3	ENSMUSG00000049353	0.98241	4.41712	2.52923	0.825348	0	0	0	0.847048	0	0	1.48282	1.43677	0.552808	4.26988	0	2.57025	1.30076	0	0	5.53408	retinal degeneration 3 [Source:MGI Symbol;Acc:MGI:1921273]
Rd3l	ENSMUSG00000091402	0	0	0	0	0	0	0	0	0	0	0	0	0	0	0	0	0	0	0	0	retinal degeneration 3-like [Source:MGI Symbol;Acc:MGI:2675860]
Rdh1	ENSMUSG00000089789	43.226	28.7113	40.4677	29.7125	29.3504	28.912	43.1904	64.3757	74.8098	60.4667	69.6928	83.3327	156.998	116.141	95.4528	93.814	75.444	45.6028	102.688	140.197	retinol dehydrogenase 1 (all trans) [Source:MGI Symbol;Acc:MGI:1195275]
Rdh10	ENSMUSG00000025921	556.044	595.207	519.125	453.942	548.265	525.579	373.938	335.431	398.985	444.926	421.122	384.336	400.786	385.143	455.814	442.082	443.559	613.279	479.482	385.541	retinol dehydrogenase 10 (all-trans) [Source:MGI Symbol;Acc:MGI:1924238]
Rdh11	ENSMUSG00000066441	1974.64	1091.03	1473.28	410.198	571.746	526.612	395.533	472.653	539.804	564.957	491.556	357.756	498.633	462.855	935.223	728.665	509.898	822.422	684.051	494.378	retinol dehydrogenase 11 [Source:MGI Symbol;Acc:MGI:102581]
Rdh12	ENSMUSG00000021123	23.5778	25.3984	32.88	11.5549	30.5244	11.3583	31.8245	24.5644	49.8732	19.8547	18.5353	15.0861	27.0876	11.9557	17.1601	35.9834	28.6167	37.7402	50.9399	125.439	retinol dehydrogenase 12 [Source:MGI Symbol;Acc:MGI:1925224]
Rdh13	ENSMUSG00000008435	501.029	512.386	367.371	251.731	285.286	314.934	268.235	295.62	252.3	274.356	226.872	235.63	231.627	308.285	629.56	525.615	443.559	485.905	475.439	291.461	retinol dehydrogenase 13 (all-trans and 9-cis) [Source:MGI Symbol;Acc:MGI:1918732]
Rdh14	ENSMUSG00000020621	657.232	604.041	643.058	557.11	579.964	580.305	372.801	415.901	484.063	440.414	464.866	421.692	428.979	483.351	487.989	609.148	429.251	606.989	454.417	422.435	retinol dehydrogenase 14 (all-trans and 9-cis) [Source:MGI Symbol;Acc:MGI:1920402]
Rdh16	ENSMUSG00000069456	46.1733	66.2568	39.2031	69.3292	81.0071	87.7686	51.1465	65.2227	79.2103	79.4189	67.4685	103.447	126.593	118.703	98.6703	181.202	199.016	673.034	903.982	562.631	retinol dehydrogenase 16 [Source:MGI Symbol;Acc:MGI:1201375]
Rdh16f1	ENSMUSG00000099009	21.613	0	0	0	0	0	31.8245	41.5054	0	9.02487	45.2262	33.7641	27.0876	78.5658	24.6676	0	0	0	29.9171	92.2346	RDH16 family member 1 [Source:MGI Symbol;Acc:MGI:5547782]
Rdh16f2	ENSMUSG00000074639	8.84169	5.5214	6.32308	7.42813	8.21811	8.26058	11.3659	13.5528	16.1354	15.3423	15.5697	18.678	24.3236	23.9113	22.5226	88.6735	74.1433	70.7629	16.98	16.6022	RDH16 family member 2 [Source:MGI Symbol;Acc:MGI:3583955]
Rdh18-ps	ENSMUSG00000054031	0	0	0	0	0	1.03257	1.13659	0.847048	0	0.902487	0	0.718385	2.21123	1.70795	1.0725	0	1.30076	0	2.42571	5.53408	retinol dehydrogenase 18, pseudogene [Source:MGI Symbol;Acc:MGI:2687008]
Rdh19	ENSMUSG00000054052	0	1.10428	0	0	0	0	1.13659	0	0	0	0	2.15515	0.552808	0	0	0	0	4.71753	1.61714	3.68939	retinol dehydrogenase 19 [Source:MGI Symbol;Acc:MGI:2678390]
Rdh5	ENSMUSG00000025350	125.748	117.054	120.771	116.374	120.924	109.453	114.796	122.822	110.014	100.176	74.8826	106.321	116.09	145.176	49.3352	59.1157	65.038	72.3354	87.3256	71.943	retinol dehydrogenase 5 [Source:MGI Symbol;Acc:MGI:1201412]
Rdh7	ENSMUSG00000040134	2.94723	28.7113	13.2785	24.7604	18.7843	16.5212	37.5074	27.1055	114.415	89.3462	121.592	201.866	217.807	215.202	837.625	1923.83	1341.08	605.416	135.84	164.178	retinol dehydrogenase 7 [Source:MGI Symbol;Acc:MGI:1860517]
Rdh8	ENSMUSG00000053773	0	0	0	0	0	0	0	0	0	0	0	0	0	0	0	0	0	0	0	0	retinol dehydrogenase 8 [Source:MGI Symbol;Acc:MGI:2685028]
Rdh9	ENSMUSG00000056148	68.7687	103.802	114.448	149.388	109.183	94.9966	81.8344	96.5635	123.216	101.079	83.0382	224.854	258.162	169.941	2154.66	2642.21	2115.03	2816.36	2580.96	1924.01	retinol dehydrogenase 9 [Source:MGI Symbol;Acc:MGI:2143528]
Rdm1	ENSMUSG00000010362	105.118	90.551	120.139	67.6786	68.0929	69.1823	131.844	146.539	127.617	104.689	83.0382	141.522	156.998	167.379	91.1628	140.078	114.467	144.671	188.397	158.644	RAD52 motif 1 [Source:MGI Symbol;Acc:MGI:1913849]
Rdx	ENSMUSG00000032050	979.463	1275.44	1647.16	1067.18	1452.26	1121.37	1037.71	1201.96	638.083	662.426	715.463	595.541	546.728	698.553	152.295	122.087	117.068	182.411	236.911	278.549	radixin [Source:MGI Symbol;Acc:MGI:97887]
Rec114	ENSMUSG00000074269	1.96482	2.20856	1.89692	6.60279	8.21811	5.16286	4.54636	2.54114	1.46686	6.31741	2.22424	5.02869	4.42247	1.70795	4.29001	6.42561	6.5038	3.14502	8.89427	7.37877	REC114 meiotic recombination protein [Source:MGI Symbol;Acc:MGI:1920923]
Rec8	ENSMUSG00000002324	228.902	560.974	619.662	830.3	548.265	534.872	556.929	376.936	299.239	416.047	652.443	364.94	388.624	307.432	101.888	200.479	157.392	300.349	145.543	182.625	REC8 meiotic recombination protein [Source:MGI Symbol;Acc:MGI:1929645]
Reck	ENSMUSG00000028476	38.314	59.6311	62.5985	27.2365	34.0465	19.6189	86.3808	44.0465	36.6714	42.4169	66.7271	28.7354	25.982	12.8096	16.0876	19.2768	15.6091	17.2976	25.0657	18.4469	reversion-inducing-cysteine-rich protein with kazal motifs [Source:MGI Symbol;Acc:MGI:1855698]
Recql	ENSMUSG00000030243	332.055	314.72	353.46	441.561	375.685	378.954	400.079	376.936	489.931	444.926	387.017	428.876	331.685	481.643	375.376	321.281	554.123	386.837	456.842	617.972	RecQ protein-like [Source:MGI Symbol;Acc:MGI:103021]
Recql4	ENSMUSG00000033762	66.8039	69.5696	80.3032	86.6616	72.789	105.322	109.113	95.7164	115.882	133.568	123.074	97.7004	114.984	105.039	116.903	113.091	113.166	95.9231	127.754	46.1173	RecQ protein-like 4 [Source:MGI Symbol;Acc:MGI:1931028]
Recql5	ENSMUSG00000020752	926.413	807.229	954.153	611.583	608.14	621.608	679.68	681.027	514.867	681.378	699.893	908.039	946.408	842.021	920.208	825.049	1312.47	1064.59	1043.06	1069.92	RecQ protein-like 5 [Source:MGI Symbol;Acc:MGI:2156841]
Recql5os1	ENSMUSG00000087072	0	0	0	0.825348	1.17402	0	0	0.847048	1.46686	0	0	0	1.10562	0	0	0	2.60152	1.57251	1.61714	1.84469	RecQ-like 5, opposite strand 1 [Source:MGI Symbol;Acc:MGI:3650983]
Redrum	ENSMUSG00000096982	0	0	0.632308	0	0	0	0	0	0	0	0	0.718385	0	0	0	0	2.60152	0	0	1.84469	Redrum, erythroid developmental long intergenic non-protein coding transcript [Source:MGI Symbol;Acc:MGI:1924683]
Reep1	ENSMUSG00000052852	251.497	224.169	166.929	200.56	287.634	212.71	192.084	188.045	240.565	271.649	206.113	152.298	232.732	233.99	138.353	98.9545	100.158	18.8701	58.2171	53.4961	receptor accessory protein 1 [Source:MGI Symbol;Acc:MGI:1098827]
Reep2	ENSMUSG00000038555	8.84169	6.62568	7.5877	2.47604	9.39213	3.09772	15.9123	5.08229	2.93372	7.2199	10.3798	7.90223	7.73932	4.26988	6.43502	1.28512	3.90228	6.29004	13.7457	12.9128	receptor accessory protein 2 [Source:MGI Symbol;Acc:MGI:2385070]
Reep3	ENSMUSG00000019873	4209.63	5714.65	4789.1	6770.33	6337.34	6115.92	4802.09	4627.42	4261.22	4741.67	4299.45	4904.41	4173.15	5177.66	6295.6	7307.21	6321.69	6494.46	4335.55	4161.63	receptor accessory protein 3 [Source:MGI Symbol;Acc:MGI:88930]
Reep4	ENSMUSG00000033589	607.129	494.717	586.782	543.904	376.859	559.654	483.05	542.958	459.127	578.494	630.942	485.628	511.348	462.855	952.383	1024.24	922.238	564.531	854.659	582.923	receptor accessory protein 4 [Source:MGI Symbol;Acc:MGI:1919799]
Reep5	ENSMUSG00000005873	248.55	230.795	205.5	246.779	261.805	206.514	288.694	234.632	227.363	195.84	217.975	145.114	172.476	176.773	142.643	160.64	152.189	353.815	363.048	468.552	receptor accessory protein 5 [Source:MGI Symbol;Acc:MGI:1270152]
Reep6	ENSMUSG00000035504	7020.3	6696.35	7965.19	7322.49	6775.24	6602.26	4346.32	4788.36	2810.5	4376.16	4684.98	4571.08	4293.66	5308.32	2989.07	4270.46	3739.68	2946.88	1478.88	1540.32	receptor accessory protein 6 [Source:MGI Symbol;Acc:MGI:1917585]
Reg1	ENSMUSG00000059654	0	1211.4	10.7492	14.0309	3.52205	7.228	2.27318	1.6941	27.8703	5.41492	16.3111	10.0574	21.0067	13.6636	27.8851	84.8181	39.0228	1415.26	620.174	1990.42	regenerating islet-derived 1 [Source:MGI Symbol;Acc:MGI:97895]
Reg2	ENSMUSG00000023140	6.87687	7.72996	11.3815	9.90418	8.21811	7.228	10.2293	12.7057	2.93372	15.3423	16.3111	17.2412	19.9011	21.3494	20.3776	12.8512	23.4137	7.86255	8.0857	11.0682	regenerating islet-derived 2 [Source:MGI Symbol;Acc:MGI:97896]
Reg3a	ENSMUSG00000079516	4.91205	6.62568	1.89692	2.47604	2.34803	3.09772	2.27318	3.38819	20.536	18.0497	17.7939	16.5229	25.4292	21.3494	172.673	566.739	465.672	1909.03	1944.61	1674.98	regenerating islet-derived 3 alpha [Source:MGI Symbol;Acc:MGI:109408]
Reg3b	ENSMUSG00000071356	390.999	295.947	114.448	893.852	535.351	425.42	86.3808	437.077	212.694	154.325	286.927	463.358	1029.88	437.236	2718.8	4950.29	3063.29	311531	421950	302911	regenerating islet-derived 3 beta [Source:MGI Symbol;Acc:MGI:97478]
Reg3d	ENSMUSG00000068341	0	0	1.26462	3.30139	0	3.09772	0	0	1.46686	0	0.741412	0.718385	1.10562	1.70795	0	8.99586	5.20304	22.0151	35.5771	27.6704	regenerating islet-derived 3 delta [Source:MGI Symbol;Acc:MGI:1353426]
Reg3g	ENSMUSG00000030017	27.5075	29.8156	19.6016	365.629	153.796	174.505	35.2343	129.598	127.617	77.6139	88.2281	198.993	433.402	163.963	892.323	1657.81	1436.04	170458	235530	165085	regenerating islet-derived 3 gamma [Source:MGI Symbol;Acc:MGI:109406]
Reg4	ENSMUSG00000027876	1503.09	1473.11	1532.72	3084.33	3320.12	2386.27	2177.71	2457.29	2848.64	2258.02	1893.57	1757.89	2157.61	2690.88	3069.5	3785.97	2295.84	1670	1039.01	1341.09	regenerating islet-derived family, member 4 [Source:MGI Symbol;Acc:MGI:1914959]
Rel	ENSMUSG00000020275	126.731	150.182	151.122	207.162	240.673	198.254	222.772	269.361	183.357	194.937	171.266	258.619	256.503	235.697	225.226	188.913	244.543	404.135	624.216	911.278	reticuloendotheliosis oncogene [Source:MGI Symbol;Acc:MGI:97897]
Rela	ENSMUSG00000024927	669.021	572.017	577.93	469.623	435.56	480.146	497.826	504.841	236.164	422.364	412.225	477.726	475.415	532.027	535.179	503.768	411.04	500.058	473.822	468.552	v-rel reticuloendotheliosis viral oncogene homolog A (avian) [Source:MGI Symbol;Acc:MGI:103290]
Relb	ENSMUSG00000002983	199.429	129.201	182.737	198.084	208.975	160.049	201.176	293.926	205.36	222.012	246.149	466.232	468.782	440.652	673.532	972.838	801.268	1487.59	1713.36	1390.9	avian reticuloendotheliosis viral (v-rel) oncogene related B [Source:MGI Symbol;Acc:MGI:103289]
Relch	ENSMUSG00000026319	2035.55	1781.2	1760.98	2128.57	2257.63	2417.25	1878.78	2154.04	2206.15	2243.58	2067.8	2175.27	2114.49	2087.97	2042.05	1964.95	2169.67	2387.07	3176.06	2361.21	RAB11 binding and LisH domain, coiled-coil and HEAT repeat containing [Source:MGI Symbol;Acc:MGI:1922832]
Rell1	ENSMUSG00000047881	531.484	604.041	478.657	397.818	401.513	406.833	339.84	357.454	432.723	436.804	394.431	347.698	389.73	328.781	1392.11	1339.1	1130.36	1217.12	1046.29	1125.26	RELT-like 1 [Source:MGI Symbol;Acc:MGI:2140767]
Rell2	ENSMUSG00000044024	4.91205	16.5642	6.95539	14.0309	9.39213	27.8794	5.68295	11.0116	10.268	5.41492	17.7939	10.0574	6.6337	10.2477	5.36252	12.8512	7.80456	11.0076	16.98	9.22346	RELT-like 2 [Source:MGI Symbol;Acc:MGI:1918044]
Reln	ENSMUSG00000042453	263.286	165.642	257.982	116.374	255.935	135.267	131.844	177.88	38.1383	137.178	212.785	132.183	142.625	106.747	172.673	100.24	150.888	22.0151	35.5771	83.0112	reelin [Source:MGI Symbol;Acc:MGI:103022]
Relt	ENSMUSG00000008318	5.89446	8.83424	9.48462	8.25348	15.2622	6.19543	22.7318	21.1762	20.536	52.3443	17.0525	33.0457	21.5595	5.12386	16.0876	24.4173	16.9099	12.5801	61.4514	55.3408	RELT tumor necrosis factor receptor [Source:MGI Symbol;Acc:MGI:2443373]
Rem1	ENSMUSG00000000359	3.92964	6.62568	10.1169	4.12674	4.69606	1.03257	12.5025	4.23524	7.33429	5.41492	17.0525	4.31031	3.86966	3.41591	3.21751	3.85537	7.80456	0	1.61714	9.22346	rad and gem related GTP binding protein 1 [Source:MGI Symbol;Acc:MGI:1097696]
Rem2	ENSMUSG00000022176	1.96482	4.41712	3.79385	10.7295	4.69606	4.13029	7.95613	4.23524	5.86743	7.2199	2.22424	2.87354	4.42247	5.97783	3.21751	3.85537	0	6.29004	4.85142	3.68939	rad and gem related GTP binding protein 2 [Source:MGI Symbol;Acc:MGI:2155260]
Ren1	ENSMUSG00000070645	9.8241	3.31284	3.79385	1.6507	3.52205	1.03257	11.3659	3.38819	4.40057	0	5.9313	2.15515	0	0	7.50752	0	3.90228	0	0.80857	0	renin 1 structural [Source:MGI Symbol;Acc:MGI:97898]
Renbp	ENSMUSG00000031387	14007.2	9320.12	10947.2	7505.72	9241.85	7747.39	7011.62	8477.26	5732.48	6270.48	6495.51	8775.07	9172.75	9684.95	1302.02	722.239	820.779	62.9004	110.774	51.6514	renin binding protein [Source:MGI Symbol;Acc:MGI:105940]
Rep15	ENSMUSG00000040121	397.876	668.089	655.071	445.688	481.346	346.944	265.962	276.985	419.521	342.043	321.773	334.049	342.741	318.533	255.256	319.996	334.295	651.019	577.319	758.169	RAB15 effector protein [Source:MGI Symbol;Acc:MGI:1913782]
Repin1	ENSMUSG00000052751	371.351	233.003	239.645	269.064	325.202	297.381	331.884	333.737	202.426	274.356	267.65	363.503	346.611	350.984	129.773	92.5289	113.166	105.358	95.4113	84.8559	replication initiator 1 [Source:MGI Symbol;Acc:MGI:1889817]
Reps1	ENSMUSG00000019854	556.044	562.079	636.734	467.972	506.001	509.058	697.866	553.122	589.677	628.131	543.455	513.645	477.626	459.439	553.412	373.971	414.942	352.242	462.502	394.764	RalBP1 associated Eps domain containing protein [Source:MGI Symbol;Acc:MGI:1196373]
Reps2	ENSMUSG00000040855	603.2	618.397	652.542	434.959	494.261	511.123	426.221	449.783	274.302	429.584	349.205	610.627	568.287	585.828	638.14	931.714	547.62	1292.6	833.636	1005.36	RALBP1 associated Eps domain containing protein 2 [Source:MGI Symbol;Acc:MGI:2663511]
Rer1	ENSMUSG00000029048	3535.69	3478.48	2815.04	3357.52	3567.83	3478.73	2530.05	2525.05	3604.07	2961.96	2726.17	2537.34	2656.8	3031.62	3770.92	4100.83	3545.87	4462.78	3167.98	2975.49	retention in endoplasmic reticulum sorting receptor 1 [Source:MGI Symbol;Acc:MGI:1915080]
Rere	ENSMUSG00000039852	4177.21	3517.13	4299.06	4002.94	3952.91	4085.89	3596.17	3917.6	2368.98	3622.58	3953.21	4347.67	4047.66	4058.95	3351.57	3732	2913.7	3047.52	2935.11	2785.49	arginine glutamic acid dipeptide (RE) repeats [Source:MGI Symbol;Acc:MGI:2683486]
Rerg	ENSMUSG00000030222	26.5251	20.9813	36.0416	28.8872	32.8724	23.7492	29.5513	26.2585	26.4034	33.392	27.4323	17.2412	31.5101	23.9113	93.3078	43.6942	48.1281	45.6028	31.5342	31.3598	RAS-like, estrogen-regulated, growth-inhibitor [Source:MGI Symbol;Acc:MGI:2665139]
Rergl	ENSMUSG00000092164	0	1.10428	0	0	0	0	0	0	1.46686	0	0	0	0	0	0	0	0	0	0	0	RERG/RAS-like [Source:MGI Symbol;Acc:MGI:3642998]
Resf1	ENSMUSG00000032712	703.406	866.86	1214.66	969.784	752.544	847.742	908.135	812.319	885.982	976.491	1014.99	1239.21	1038.17	925.71	1438.23	1448.33	1344.99	2489.28	2656.96	2241.3	retroelement silencing factor 1 [Source:MGI Symbol;Acc:MGI:1914496]
Resp18	ENSMUSG00000033061	36.3492	17.6685	42.3647	45.3942	29.3504	36.14	39.7806	41.5054	38.1383	23.4647	26.6908	25.1435	29.2988	40.1369	37.5376	32.1281	52.0304	56.6103	50.9399	121.75	regulated endocrine-specific protein 18 [Source:MGI Symbol;Acc:MGI:1098222]
Rest	ENSMUSG00000029249	1157.28	1410.17	1735.05	1479.02	1685.89	1582.93	1413.92	1473.86	1293.77	1499.03	1453.17	1551.71	1431.22	1432.12	1057.49	897.016	857.2	894.758	840.913	940.793	RE1-silencing transcription factor [Source:MGI Symbol;Acc:MGI:104897]
Ret	ENSMUSG00000030110	1845.95	1049.07	1274.73	1671.33	2208.32	2020.74	1779.9	2226.89	1101.61	1687.65	1761.6	2872.1	2776.76	3076.88	431.146	304.574	256.25	275.189	246.614	186.314	ret proto-oncogene [Source:MGI Symbol;Acc:MGI:97902]
Retn	ENSMUSG00000012705	0	0	0	0	0	0	0	0	0	0	0.741412	0	0	0	1.0725	1.28512	1.30076	0	12.9371	3.68939	resistin [Source:MGI Symbol;Acc:MGI:1888506]
Retnla	ENSMUSG00000061100	0	0	0	0	0	0	1.13659	0	0	0	0	0	0.552808	0	1.0725	2.57025	2.60152	55.0378	13.7457	14.7575	resistin like alpha [Source:MGI Symbol;Acc:MGI:1888504]
Retnlb	ENSMUSG00000022650	0	4.41712	0	0	0	0	0	0	0	0	0	0	0.552808	0	0	0	0	53.4653	81.6656	27.6704	resistin like beta [Source:MGI Symbol;Acc:MGI:1888505]
Retnlg	ENSMUSG00000022651	0.98241	4.41712	11.3815	0	1.17402	0	18.1854	13.5528	24.9366	9.02487	1.48282	25.1435	9.95055	9.39374	3.21751	1.28512	2.60152	0	1.61714	7.37877	resistin like gamma [Source:MGI Symbol;Acc:MGI:2667763]
Retreg1	ENSMUSG00000022270	1370.46	2651.38	3589.61	1745.61	2109.71	1853.47	1329.81	1715.27	1246.83	1321.24	1398.3	2127.14	2017.75	1965.85	2163.24	2471.29	1038.01	923.063	609.662	968.464	reticulophagy regulator 1 [Source:MGI Symbol;Acc:MGI:1913520]
Retreg2	ENSMUSG00000049339	2535.6	1820.96	2024.02	1629.24	1945.34	1758.47	1546.9	1827.08	1003.33	1352.83	1281.9	1992.8	1839.19	2181.06	1160.45	1480.46	1039.31	1099.18	1390.74	1125.26	reticulophagy regulator family member 2 [Source:MGI Symbol;Acc:MGI:2388278]
Retreg3	ENSMUSG00000017802	1090.48	1004.89	1037.62	860.838	938.038	894.207	947.916	956.317	736.363	814.946	860.038	1050.28	990.08	981.219	1302.02	1973.95	1282.55	2135.47	1819.28	1549.54	reticulophagy regulator family member 3 [Source:MGI Symbol;Acc:MGI:1915248]
Retsat	ENSMUSG00000056666	453.873	443.921	424.279	619.011	409.731	467.755	412.582	408.277	558.873	553.225	588.681	591.231	481.496	658.416	903.048	1351.95	1099.14	1228.13	977.562	457.484	retinol saturase (all trans retinol 13,14 reductase) [Source:MGI Symbol;Acc:MGI:1914692]
Rev1	ENSMUSG00000026082	451.909	428.461	469.805	417.626	436.734	562.752	431.904	502.3	528.069	555.932	465.607	481.318	562.759	444.068	353.926	318.711	381.122	281.479	342.834	306.219	REV1, DNA directed polymerase [Source:MGI Symbol;Acc:MGI:1929074]
Rev3l	ENSMUSG00000019841	803.611	990.539	1004.11	1117.52	957.997	1208.11	1300.26	1087.61	1246.83	1269.8	1381.99	1123.55	1216.73	1052.1	1370.66	1272.27	1015.89	1223.41	1003.44	931.57	REV3 like, DNA directed polymerase zeta catalytic subunit [Source:MGI Symbol;Acc:MGI:1337131]
Rex1bd	ENSMUSG00000058833	331.072	203.188	213.72	242.652	217.193	237.492	235.274	307.478	275.769	253.599	291.375	239.941	285.802	280.958	284.213	350.839	254.949	168.258	211.037	186.314	required for excision 1-B domain containing [Source:MGI Symbol;Acc:MGI:1913712]
Rex2	ENSMUSG00000067919	0	0	13.9108	0	0	0	7.95613	0	20.536	0	0	23.7067	0	12.8096	0	0	7.80456	0	0	0	reduced expression 2 [Source:MGI Symbol;Acc:MGI:1328322]
Rexo1	ENSMUSG00000047417	1340.01	1045.75	1148.27	1095.24	988.521	1198.82	1113.86	1189.26	748.098	1169.62	1049.84	1168.09	1094.56	1175.93	1181.9	1053.8	1071.83	622.714	1034.16	608.749	REX1, RNA exonuclease 1 [Source:MGI Symbol;Acc:MGI:1914182]
Rexo2	ENSMUSG00000032026	181.746	114.845	113.183	165.07	190.191	176.57	201.176	168.563	281.637	257.209	219.458	191.809	211.173	204.954	286.358	231.322	201.618	223.296	244.997	295.151	RNA exonuclease 2 [Source:MGI Symbol;Acc:MGI:1888981]
Rexo4	ENSMUSG00000052406	977.498	820.48	843.499	960.705	967.389	996.432	932.003	941.071	812.639	788.774	768.845	907.32	1049.78	1010.25	757.187	821.194	833.787	610.134	730.948	645.642	REX4, 3'-5' exonuclease [Source:MGI Symbol;Acc:MGI:2684957]
Rexo5	ENSMUSG00000030924	127.713	141.348	124.565	149.388	110.357	142.495	168.215	163.48	167.222	120.031	131.23	147.987	144.283	146.03	78.2928	170.921	123.572	154.106	189.205	147.575	RNA exonuclease 5 [Source:MGI Symbol;Acc:MGI:1919402]
Rfc1	ENSMUSG00000029191	670.004	651.525	834.015	1089.46	1077.75	1250.44	1047.94	1024.93	1267.37	1333.88	1138.81	1022.26	1030.99	1123.83	1148.65	863.603	755.741	786.255	862.745	1020.12	replication factor C (activator 1) 1 [Source:MGI Symbol;Acc:MGI:97891]
Rfc2	ENSMUSG00000023104	541.308	413.001	418.588	562.887	544.743	641.227	720.598	630.204	849.311	761.699	722.136	685.339	708.7	670.371	536.252	735.09	599.65	509.493	729.331	518.359	replication factor C (activator 1) 2 [Source:MGI Symbol;Acc:MGI:1341868]
Rfc3	ENSMUSG00000033970	314.371	246.254	192.222	334.266	298.2	359.335	413.719	326.961	475.262	538.785	348.464	313.216	347.716	322.803	445.089	411.239	200.317	242.166	222.357	260.102	replication factor C (activator 1) 3 [Source:MGI Symbol;Acc:MGI:1916513]
Rfc4	ENSMUSG00000022881	124.766	121.471	108.125	255.858	194.887	275.697	243.23	204.986	597.011	395.289	330.67	252.153	265.901	245.945	378.594	314.855	227.633	210.716	211.037	287.772	replication factor C (activator 1) 4 [Source:MGI Symbol;Acc:MGI:2146571]
Rfc5	ENSMUSG00000029363	630.707	502.447	619.662	597.552	612.836	717.637	646.719	614.957	817.04	997.249	714.721	673.845	660.606	684.035	825.828	601.438	472.176	423.005	588.639	370.783	replication factor C (activator 1) 5 [Source:MGI Symbol;Acc:MGI:1919401]
Rfesd	ENSMUSG00000043190	144.414	178.893	179.576	184.878	166.71	218.905	157.986	171.104	265.501	123.641	220.941	173.849	175.793	171.649	135.135	160.64	244.543	204.426	140.691	293.306	Rieske (Fe-S) domain containing [Source:MGI Symbol;Acc:MGI:2145198]
Rffl	ENSMUSG00000020696	782.981	818.272	655.071	595.076	648.057	670.139	620.578	656.462	591.144	581.202	613.148	612.782	613.065	705.385	525.527	483.206	468.273	479.615	487.568	450.105	ring finger and FYVE like domain containing protein [Source:MGI Symbol;Acc:MGI:1914588]
Rfk	ENSMUSG00000024712	15842.3	13430.3	12158.7	16087.7	21500.9	16889.8	12392.2	14798.8	12639.9	14809.8	14212.1	17206.8	15184.5	18420.3	15086.9	19382.2	14733.7	47777.5	26648.9	28686.8	riboflavin kinase [Source:MGI Symbol;Acc:MGI:1914688]
Rflna	ENSMUSG00000037962	4.91205	18.7728	30.3508	8.25348	3.52205	2.06514	11.3659	11.0116	11.7349	8.12239	8.15554	5.02869	13.8202	11.1017	1.0725	6.42561	6.5038	14.1526	6.46856	25.8257	refilin A [Source:MGI Symbol;Acc:MGI:1920371]
Rflnb	ENSMUSG00000020846	365.457	888.945	892.187	434.959	393.295	326.293	571.704	452.324	419.521	467.488	442.623	502.869	425.11	414.179	1065	995.97	868.907	1605.53	917.727	1033.03	refilin B [Source:MGI Symbol;Acc:MGI:1923816]
Rfng	ENSMUSG00000025158	442.085	319.137	393.928	340.043	320.506	321.13	352.343	384.56	256.7	339.335	361.809	326.865	383.649	392.829	524.454	776.214	712.816	759.522	701.839	560.787	RFNG O-fucosylpeptide 3-beta-N-acetylglucosaminyltransferase [Source:MGI Symbol;Acc:MGI:894275]
Rfpl4	ENSMUSG00000035191	0	0	1.89692	4.95209	1.17402	0	0	0	2.93372	0.902487	1.48282	0.718385	0	0.853976	1.0725	0	10.4061	1.57251	1.61714	14.7575	ret finger protein-like 4 [Source:MGI Symbol;Acc:MGI:2149590]
Rfpl4b	ENSMUSG00000094311	0	0	0	0	0	0	0	0	0	0	0	0	0	0	0	0	0	0	0	0	ret finger protein-like 4B [Source:MGI Symbol;Acc:MGI:2684908]
Rft1	ENSMUSG00000052395	410.647	355.578	336.388	324.362	389.773	356.237	295.513	338.819	272.836	289.698	286.185	291.664	326.71	339.883	267.053	235.178	166.497	220.151	270.871	202.916	RFT1 homolog [Source:MGI Symbol;Acc:MGI:3607791]
Rftn1	ENSMUSG00000039316	30.4547	66.2568	71.4508	23.1097	35.2205	17.5537	57.9661	71.152	26.4034	55.9542	31.8807	27.2986	34.2741	25.6193	25.7401	29.5578	19.5114	83.343	122.903	169.712	raftlin lipid raft linker 1 [Source:MGI Symbol;Acc:MGI:1923688]
Rftn2	ENSMUSG00000025978	33.4019	26.5027	49.32	30.5379	30.5244	21.684	47.7368	22.0233	26.4034	23.4647	22.9838	28.017	19.3483	15.3716	35.3926	35.9834	33.8197	18.8701	29.1085	38.7385	raftlin family member 2 [Source:MGI Symbol;Acc:MGI:1921263]
Rfwd3	ENSMUSG00000033596	1960.89	2102.55	2201.7	2538.77	2733.11	2865.39	2273.18	2264.16	2229.62	2554.04	2105.61	2842.65	2372.1	2674.65	2074.22	1759.33	1326.77	1526.91	1242.77	1261.77	ring finger and WD repeat domain 3 [Source:MGI Symbol;Acc:MGI:2384584]
Rfx1	ENSMUSG00000031706	361.527	267.236	388.237	359.852	360.423	391.345	397.806	407.43	280.17	383.557	421.864	485.628	424.557	405.639	500.859	499.913	524.206	463.89	495.654	322.821	regulatory factor X, 1 (influences HLA class II expression) [Source:MGI Symbol;Acc:MGI:105982]
Rfx2	ENSMUSG00000024206	26.5251	24.2942	41.7323	22.2844	23.4803	23.7492	54.5563	35.576	71.876	62.2716	58.5716	32.3273	27.6404	49.5306	205.921	368.83	323.889	69.1904	29.9171	94.0793	regulatory factor X, 2 (influences HLA class II expression) [Source:MGI Symbol;Acc:MGI:106583]
Rfx3	ENSMUSG00000040929	167.01	228.586	230.16	387.914	381.555	445.038	337.567	398.96	437.124	518.028	446.33	334.767	326.157	374.896	323.896	322.566	396.732	333.372	244.188	396.609	regulatory factor X, 3 (influences HLA class II expression) [Source:MGI Symbol;Acc:MGI:106582]
Rfx4	ENSMUSG00000020037	0	0	0	0	0	0	0	0.847048	0	0.902487	1.48282	0	0	0	0	0	0	0	0	0	regulatory factor X, 4 (influences HLA class II expression) [Source:MGI Symbol;Acc:MGI:1918387]
Rfx5	ENSMUSG00000005774	328.125	310.303	398.987	374.708	308.766	388.247	364.845	391.336	296.305	299.626	306.945	405.888	360.431	362.086	169.456	210.76	223.731	261.037	413.179	455.639	regulatory factor X, 5 (influences HLA class II expression) [Source:MGI Symbol;Acc:MGI:1858421]
Rfx6	ENSMUSG00000019900	40.2788	48.5883	64.4954	84.1855	46.9606	46.4657	68.1954	73.6932	88.0115	109.201	86.7452	73.2753	74.0763	96.4993	97.5978	89.9586	105.362	80.198	67.9199	106.992	regulatory factor X, 6 [Source:MGI Symbol;Acc:MGI:2445208]
Rfx7	ENSMUSG00000037674	1714.31	2067.21	1793.86	2154.98	2156.67	2233.45	2067.46	1915.18	2131.34	2247.19	2138.97	1856.31	1838.64	1795.06	1932.65	1603.83	1627.25	1699.88	1494.24	1656.53	regulatory factor X, 7 [Source:MGI Symbol;Acc:MGI:2442675]
Rfx8	ENSMUSG00000057173	0	0	0.632308	0	0	0	0	0	0	0	0	0.718385	0	0	0	0	0	0	0	0	regulatory factor X 8 [Source:MGI Symbol;Acc:MGI:3588206]
Rfxank	ENSMUSG00000036120	388.052	389.811	423.014	397.818	359.249	354.172	397.806	420.136	255.233	345.653	321.773	418.1	427.874	465.417	339.984	452.363	490.386	514.21	401.859	396.609	regulatory factor X-associated ankyrin-containing protein [Source:MGI Symbol;Acc:MGI:1333865]
Rfxap	ENSMUSG00000036615	228.902	198.77	282.642	148.563	207.801	239.557	153.44	214.303	225.896	168.765	258.011	176.723	265.348	220.326	255.256	251.884	173.001	171.403	198.1	254.568	regulatory factor X-associated protein [Source:MGI Symbol;Acc:MGI:2180854]
Rgcc	ENSMUSG00000022018	23.5778	118.158	176.414	55.2983	25.8283	44.4006	93.2003	84.7048	184.824	125.446	126.04	109.195	69.1011	88.8135	159.803	114.376	118.369	23.5876	25.0657	22.1363	regulator of cell cycle [Source:MGI Symbol;Acc:MGI:1913464]
Rgl1	ENSMUSG00000026482	2445.22	2000.96	2117.6	1571.46	1994.65	1799.77	1335.49	1586.52	850.778	1409.69	1192.93	1584.76	1438.41	1544.84	438.654	155.5	193.813	33.0227	47.7057	46.1173	ral guanine nucleotide dissociation stimulator,-like 1 [Source:MGI Symbol;Acc:MGI:107484]
Rgl2	ENSMUSG00000041354	516.748	463.798	707.553	562.887	441.43	558.621	791.066	702.203	453.259	500.88	580.526	861.344	680.507	665.248	669.242	523.045	840.291	438.73	587.022	520.203	ral guanine nucleotide dissociation stimulator-like 2 [Source:MGI Symbol;Acc:MGI:107483]
Rgl3	ENSMUSG00000040146	27.5075	24.2942	51.217	74.2813	92.7472	81.5732	84.1076	101.646	51.34	65.8816	83.0382	103.447	91.2134	60.6323	18.2326	26.9876	22.1129	23.5876	39.62	25.8257	ral guanine nucleotide dissociation stimulator-like 3 [Source:MGI Symbol;Acc:MGI:1918996]
Rgma	ENSMUSG00000070509	9.8241	9.93852	17.0723	3.30139	10.5661	0	30.6879	4.23524	7.33429	7.2199	17.0525	8.62062	5.52808	2.56193	49.3352	16.7066	11.7068	22.0151	23.4485	20.2916	repulsive guidance molecule family member A [Source:MGI Symbol;Acc:MGI:2679262]
Rgmb	ENSMUSG00000048027	377.245	350.057	357.254	346.646	470.78	352.107	924.047	681.874	918.253	1076.67	1255.95	1336.91	1289.15	1455.18	1548.69	1308.26	1351.49	1451.43	1647.06	1042.25	repulsive guidance molecule family member B [Source:MGI Symbol;Acc:MGI:1916049]
Rgn	ENSMUSG00000023070	321.248	598.52	452.1	324.362	239.499	270.534	159.123	183.809	357.913	253.599	257.27	118.534	126.593	153.716	127.628	140.078	89.7524	66.0454	14.5543	18.4469	regucalcin [Source:MGI Symbol;Acc:MGI:108024]
Rgp1	ENSMUSG00000028468	1914.72	1659.73	1487.82	1511.21	1272.63	1794.61	1380.96	1127.42	629.282	1294.17	1000.17	1448.98	1511.38	1529.47	1625.92	1411.07	1211.01	1007.98	1267.84	997.979	RAB6A GEF compex partner 1 [Source:MGI Symbol;Acc:MGI:1915956]
Rgr	ENSMUSG00000021804	0	1.10428	0.632308	0.825348	0	0	0	0	0	0	0.741412	0	0	0	0	0	3.90228	3.14502	0	5.53408	retinal G protein coupled receptor [Source:MGI Symbol;Acc:MGI:1929473]
Rgs1	ENSMUSG00000026358	8.84169	16.5642	53.1139	5.77744	8.21811	6.19543	115.932	45.7406	71.876	27.9771	28.9151	38.7928	12.1618	17.0795	13.9425	37.2686	27.3159	136.808	116.434	142.041	regulator of G-protein signaling 1 [Source:MGI Symbol;Acc:MGI:1354694]
Rgs10	ENSMUSG00000030844	26.5251	24.2942	57.5401	22.2844	25.8283	22.7166	64.7856	62.6816	41.072	27.0746	35.5878	56.7524	44.2247	31.5971	19.3051	32.1281	18.2106	55.0378	71.9628	108.837	regulator of G-protein signalling 10 [Source:MGI Symbol;Acc:MGI:1915115]
Rgs11	ENSMUSG00000024186	12.7713	22.0856	10.7492	16.507	7.04409	20.6514	54.5563	28.7996	16.1354	9.92736	24.4666	45.2583	32.6157	11.1017	13.9425	38.5537	15.6091	17.2976	49.3228	49.8067	regulator of G-protein signaling 11 [Source:MGI Symbol;Acc:MGI:1354739]
Rgs12	ENSMUSG00000029101	25.5427	39.7541	77.7739	19.8084	147.926	32.0097	135.254	70.305	85.0778	63.1741	129.006	117.097	76.8404	116.995	114.758	73.252	80.6471	78.6255	97.0284	44.2726	regulator of G-protein signaling 12 [Source:MGI Symbol;Acc:MGI:1918979]
Rgs13	ENSMUSG00000051079	0	16.5642	0.632308	0	0	0	0	0	1.46686	0	0.741412	5.74708	3.86966	11.1017	20.3776	41.1239	28.6167	468.608	144.734	643.798	regulator of G-protein signaling 13 [Source:MGI Symbol;Acc:MGI:2180585]
Rgs14	ENSMUSG00000052087	3.92964	11.0428	13.2785	25.5858	7.04409	7.228	30.6879	41.5054	24.9366	22.5622	12.604	19.3964	21.0067	11.1017	22.5226	44.9793	41.6243	84.9155	97.0284	134.663	regulator of G-protein signaling 14 [Source:MGI Symbol;Acc:MGI:1859709]
Rgs16	ENSMUSG00000026475	5.89446	6.62568	5.05847	5.77744	3.52205	0	5.68295	3.38819	4.40057	3.60995	8.89695	3.59192	6.08089	4.26988	3.21751	2.57025	10.4061	7.86255	7.27713	16.6022	regulator of G-protein signaling 16 [Source:MGI Symbol;Acc:MGI:108407]
Rgs17	ENSMUSG00000019775	44.2085	70.6739	68.9216	75.932	57.5268	36.14	39.7806	42.3524	36.6714	25.2696	34.105	21.5515	19.3483	14.5176	35.3926	34.6983	71.5418	36.1677	32.3428	99.6134	regulator of G-protein signaling 17 [Source:MGI Symbol;Acc:MGI:1927469]
Rgs18	ENSMUSG00000026357	0	1.10428	2.52923	2.47604	1.17402	0	7.95613	12.7057	7.33429	8.12239	5.18989	1.43677	2.76404	0.853976	2.14501	0	1.30076	11.0076	10.5114	20.2916	regulator of G-protein signaling 18 [Source:MGI Symbol;Acc:MGI:1927498]
Rgs19	ENSMUSG00000002458	39.2964	41.9626	37.3062	25.5858	30.5244	20.6514	56.8295	65.2227	23.4697	18.0497	37.0706	24.4251	27.0876	45.2608	20.3776	68.1115	20.8121	64.4729	118.86	156.799	regulator of G-protein signaling 19 [Source:MGI Symbol;Acc:MGI:1915153]
Rgs2	ENSMUSG00000026360	716.177	842.566	1137.52	571.141	649.231	546.231	340.977	375.242	388.717	401.607	352.912	470.542	663.923	431.258	817.248	569.309	496.89	399.417	763.29	1307.89	regulator of G-protein signaling 2 [Source:MGI Symbol;Acc:MGI:1098271]
Rgs20	ENSMUSG00000002459	1.96482	1.10428	0.632308	0.825348	1.17402	0	0	0	1.46686	0	1.48282	1.43677	0.552808	0	0	5.14049	1.30076	0	2.42571	1.84469	regulator of G-protein signaling 20 [Source:MGI Symbol;Acc:MGI:1929866]
Rgs21	ENSMUSG00000098509	0	0	0	0	0	0	0	0	0	0	0	0	0	0	0	0	0	0	0	0	regulator of G-protein signalling 21 [Source:MGI Symbol;Acc:MGI:3645243]
Rgs22	ENSMUSG00000037627	0	1.10428	3.16154	0.825348	1.17402	0	0	0	1.46686	0.902487	0	0.718385	0.552808	3.41591	0	5.14049	6.5038	39.3127	4.85142	77.4771	regulator of G-protein signalling 22 [Source:MGI Symbol;Acc:MGI:3613651]
Rgs3	ENSMUSG00000059810	680.81	618.397	742.962	709.799	628.098	585.468	578.524	604.792	478.196	795.091	715.463	627.868	650.656	581.558	839.77	832.76	793.463	896.33	880.533	546.029	regulator of G-protein signaling 3 [Source:MGI Symbol;Acc:MGI:1354734]
Rgs4	ENSMUSG00000038530	49.1205	58.5268	90.4201	75.932	92.7472	61.9543	105.703	76.2343	105.614	63.1741	77.1069	76.8672	71.8651	68.3181	18.2326	35.9834	35.1205	64.4729	49.3228	77.4771	regulator of G-protein signaling 4 [Source:MGI Symbol;Acc:MGI:108409]
Rgs5	ENSMUSG00000026678	97.2586	314.72	462.217	415.975	334.594	180.7	689.91	485.359	575.008	557.737	723.618	755.741	533.46	545.691	356.071	335.417	232.836	77.0529	372.751	123.594	regulator of G-protein signaling 5 [Source:MGI Symbol;Acc:MGI:1098434]
Rgs6	ENSMUSG00000021219	17.6834	38.6498	20.8662	17.3323	8.21811	3.09772	14.7757	11.0116	63.0749	23.4647	11.1212	26.5802	20.4539	28.1812	18.2326	3.85537	74.1433	3.14502	5.65999	66.4089	regulator of G-protein signaling 6 [Source:MGI Symbol;Acc:MGI:1354730]
Rgs7	ENSMUSG00000026527	5.89446	13.2514	8.85232	11.5549	9.39213	12.3909	12.5025	5.92934	20.536	7.2199	10.3798	10.7758	11.0562	13.6636	6.43502	2.57025	18.2106	4.71753	8.0857	29.5151	regulator of G protein signaling 7 [Source:MGI Symbol;Acc:MGI:1346089]
Rgs7bp	ENSMUSG00000021719	19.6482	65.1525	67.0247	25.5858	24.6543	17.5537	57.9661	40.6583	46.9395	27.0746	57.0887	43.8215	26.5348	23.9113	31.1026	41.1239	28.6167	14.1526	31.5342	49.8067	regulator of G-protein signalling 7 binding protein [Source:MGI Symbol;Acc:MGI:106334]
Rgs8	ENSMUSG00000042671	0.98241	1.10428	1.89692	0	0	1.03257	1.13659	0.847048	1.46686	3.60995	1.48282	0.718385	1.10562	0.853976	0	1.28512	2.60152	1.57251	0.80857	0	regulator of G-protein signaling 8 [Source:MGI Symbol;Acc:MGI:108408]
Rgs9	ENSMUSG00000020599	40.2788	57.4226	122.668	47.0448	32.8724	25.8143	112.522	116.046	46.9395	51.4418	67.4685	78.304	59.1505	64.9022	20.3776	35.9834	68.9402	15.7251	39.62	83.0112	regulator of G-protein signaling 9 [Source:MGI Symbol;Acc:MGI:1338824]
Rgs9bp	ENSMUSG00000056043	6.87687	7.72996	8.85232	14.8563	8.21811	10.3257	10.2293	13.5528	7.33429	8.12239	13.3454	17.2412	13.8202	12.8096	2.14501	5.14049	2.60152	1.57251	4.85142	1.84469	regulator of G-protein signalling 9 binding protein [Source:MGI Symbol;Acc:MGI:2384418]
Rgsl1	ENSMUSG00000042641	0.98241	1.10428	1.89692	7.42813	3.52205	3.09772	2.27318	2.54114	0	0	2.22424	2.15515	3.31685	1.70795	0	2.57025	0	0	1.61714	1.84469	regulator of G-protein signaling like 1 [Source:MGI Symbol;Acc:MGI:2685048]
Rhag	ENSMUSG00000023926	4.91205	5.5214	5.69077	4.12674	0	5.16286	3.40977	4.23524	5.86743	2.70746	8.89695	2.15515	0.552808	3.41591	1.0725	3.85537	2.60152	0	0	3.68939	Rhesus blood group-associated A glycoprotein [Source:MGI Symbol;Acc:MGI:1202713]
Rhbdd1	ENSMUSG00000026142	724.036	735.451	711.979	633.042	689.147	641.227	495.553	577.687	478.196	577.592	501.936	650.138	613.617	742.106	559.847	463.929	511.198	617.996	588.639	459.329	rhomboid domain containing 1 [Source:MGI Symbol;Acc:MGI:1924117]
Rhbdd2	ENSMUSG00000039917	508.888	344.535	325.006	520.795	409.731	449.169	493.28	445.547	288.971	348.36	427.795	395.83	451.092	366.356	492.279	359.834	408.438	323.937	358.197	208.45	rhomboid domain containing 2 [Source:MGI Symbol;Acc:MGI:1915612]
Rhbdd3	ENSMUSG00000034175	228.902	103.802	127.726	126.278	126.794	128.039	148.893	171.951	126.15	143.495	148.282	168.102	154.234	189.583	156.586	107.95	106.662	75.4804	148.777	70.0983	rhomboid domain containing 3 [Source:MGI Symbol;Acc:MGI:2444684]
Rhbdf1	ENSMUSG00000020282	590.428	439.503	593.737	370.581	343.987	337.651	551.246	590.393	308.04	407.924	335.86	601.288	567.181	564.478	406.479	379.111	284.866	174.549	288.66	208.45	rhomboid 5 homolog 1 [Source:MGI Symbol;Acc:MGI:104328]
Rhbdf2	ENSMUSG00000020806	460.75	472.632	487.51	324.362	311.114	315.967	383.031	355.76	283.104	315.871	315.1	415.945	371.487	379.166	500.859	507.624	370.716	427.722	467.354	320.977	rhomboid 5 homolog 2 [Source:MGI Symbol;Acc:MGI:2442473]
Rhbdl1	ENSMUSG00000025735	40.2788	38.6498	40.4677	32.1886	19.9583	12.3909	23.8684	30.4937	36.6714	26.1721	36.3292	35.2009	43.1191	32.4511	15.015	23.1322	32.519	33.0227	49.3228	47.962	rhomboid like 1 [Source:MGI Symbol;Acc:MGI:2384891]
Rhbdl2	ENSMUSG00000043333	74.6632	104.907	122.668	127.104	143.23	140.43	245.503	251.573	324.176	356.483	290.634	500.714	606.431	489.328	687.475	731.235	712.816	457.6	703.456	499.912	rhomboid like 2 [Source:MGI Symbol;Acc:MGI:3608413]
Rhbdl3	ENSMUSG00000017692	15.7186	12.1471	15.1754	21.4591	9.39213	7.228	22.7318	18.6351	17.6023	19.8547	26.6908	21.5515	15.4786	11.1017	5.36252	7.71074	41.6243	25.1601	29.1085	31.3598	rhomboid like 3 [Source:MGI Symbol;Acc:MGI:2179276]
Rhbg	ENSMUSG00000104445	25.5427	17.6685	10.1169	18.983	25.8283	15.4886	10.2293	6.77639	7.33429	26.1721	9.63836	17.2412	22.1123	29.0352	312.099	430.516	391.529	369.54	413.179	252.723	Rhesus blood group-associated B glycoprotein [Source:MGI Symbol;Acc:MGI:1927379]
Rhcg	ENSMUSG00000030549	0	0	4.42616	0	0	0	0	0	5.86743	0	0	0	0	0	0	0	0	0	0	0	Rhesus blood group-associated C glycoprotein [Source:MGI Symbol;Acc:MGI:1888517]
Rhd	ENSMUSG00000028825	2.94723	0	1.26462	0	0	0	0	0	0	0	0	1.43677	0	3.41591	0	0	0	1.57251	0	0	Rh blood group, D antigen [Source:MGI Symbol;Acc:MGI:1202882]
Rheb	ENSMUSG00000028945	1133.7	1135.2	1043.31	1071.3	1232.72	1174.03	943.369	931.753	1336.31	1141.65	979.406	919.533	977.918	1047.83	1266.63	1250.42	1035.4	1108.62	757.63	983.221	Ras homolog enriched in brain [Source:MGI Symbol;Acc:MGI:97912]
Rhebl1	ENSMUSG00000023755	106.1	94.9681	111.919	87.4869	86.8772	96.0292	95.4735	66.9168	92.412	80.3214	76.3655	89.7981	95.6359	86.2516	185.543	227.467	222.43	331.799	291.085	287.772	Ras homolog enriched in brain like 1 [Source:MGI Symbol;Acc:MGI:1916409]
Rhno1	ENSMUSG00000048668	485.311	469.319	520.39	488.606	469.606	485.309	523.968	448.936	523.668	523.443	496.005	439.652	512.453	434.674	491.207	529.471	477.379	493.768	490.802	381.851	RAD9-HUS1-RAD1 interacting nuclear orphan 1 [Source:MGI Symbol;Acc:MGI:1915315]
Rho	ENSMUSG00000030324	4.91205	0	0	2.47604	0	0	1.13659	1.6941	1.46686	10.8298	1.48282	3.59192	2.76404	1.70795	0	0	0	1.57251	0.80857	1.84469	rhodopsin [Source:MGI Symbol;Acc:MGI:97914]
Rhoa	ENSMUSG00000007815	7770.86	7504.69	6598.14	7617.14	8657.19	7694.73	6123.94	6342.7	6856.09	7387.76	6152.98	6940.32	6540.28	7503.04	9747.98	10290	7358.4	9991.72	6589.04	7791.98	ras homolog family member A [Source:MGI Symbol;Acc:MGI:1096342]
Rhoay-ps1	ENSMUSG00000101443	0	0	0	0	0	0	0	0	0	0	0	0	0	0	0	0	0	0	0	0	ras homolog A translocated to the Y, pseudogene 1 [Source:MGI Symbol;Acc:MGI:1314639]
Rhoay-ps2	ENSMUSG00000099970	0	0	0	0	0	0	0	0	0	0	0	0	0	0	0	0	0	0	0	0	ras homolog A translocated to the Y, pseudogene 2 [Source:MGI Symbol;Acc:MGI:1314636]
Rhoay-ps3	ENSMUSG00000101666	0	0	0	0	0	0	0	0	0	0	0	0	0	0	0	1.28512	0	0	0	0	ras homolog A translocated to the Y, pseudogene 3 [Source:MGI Symbol;Acc:MGI:1314637]
Rhob	ENSMUSG00000054364	987.322	1072.26	1071.76	689.166	866.424	771.331	794.476	718.297	783.302	993.639	952.715	1396.54	1507.51	1456.03	1995.93	2527.84	2368.68	4837.04	3771.17	2411.01	ras homolog family member B [Source:MGI Symbol;Acc:MGI:107949]
Rhobtb1	ENSMUSG00000019944	90.3817	256.193	357.254	220.368	217.193	204.449	184.127	242.256	124.683	230.134	141.61	147.269	161.42	197.269	187.688	154.215	165.196	117.938	109.157	171.556	Rho-related BTB domain containing 1 [Source:MGI Symbol;Acc:MGI:1916538]
Rhobtb2	ENSMUSG00000022075	479.416	407.479	409.103	314.458	383.903	360.368	295.513	304.09	220.029	308.651	290.634	287.354	309.573	281.812	294.938	226.182	222.43	201.281	306.448	328.355	Rho-related BTB domain containing 2 [Source:MGI Symbol;Acc:MGI:2180557]
Rhobtb3	ENSMUSG00000021589	500.047	764.162	922.538	647.898	599.922	694.921	410.309	389.642	415.121	515.32	516.764	297.411	338.872	299.746	450.451	503.768	279.663	177.694	95.4113	101.458	Rho-related BTB domain containing 3 [Source:MGI Symbol;Acc:MGI:1920546]
Rhoc	ENSMUSG00000002233	2985.54	2398.5	3098.31	2438.9	2425.52	2277.85	2179.98	2396.3	2002.26	2039.62	2209.41	2766.5	2513.62	2917.18	2768.13	3189.68	2744.6	3206.35	2221.14	2374.12	ras homolog family member C [Source:MGI Symbol;Acc:MGI:106028]
Rhod	ENSMUSG00000041845	574.71	359.995	432.499	439.911	590.53	480.146	512.602	741.167	413.654	484.636	562.732	870.683	810.97	1013.67	1223.73	1364.8	1171.98	982.818	629.876	592.146	ras homolog family member D [Source:MGI Symbol;Acc:MGI:108446]
Rhof	ENSMUSG00000029449	97.2586	227.482	115.712	118.85	55.1787	33.0423	109.113	112.657	70.4092	89.3462	86.7452	178.159	138.202	173.357	806.523	891.875	684.199	941.933	874.873	700.983	ras homolog family member F (in filopodia) [Source:MGI Symbol;Acc:MGI:1345629]
Rhog	ENSMUSG00000073982	919.536	892.258	857.41	743.639	795.983	713.507	623.988	670.015	489.931	540.59	541.972	696.115	614.17	678.911	846.205	1105.21	755.741	1031.57	608.854	741.567	ras homolog family member G [Source:MGI Symbol;Acc:MGI:1928370]
Rhoh	ENSMUSG00000029204	1.96482	16.5642	6.95539	11.5549	9.39213	6.19543	54.5563	44.8936	35.2046	22.5622	23.7252	17.2412	21.5595	12.8096	10.725	21.8471	9.10532	117.938	184.354	273.015	ras homolog family member H [Source:MGI Symbol;Acc:MGI:1921984]
Rhoj	ENSMUSG00000046768	51.0853	134.722	171.356	75.1067	72.789	36.14	118.205	77.0814	79.2103	64.0766	71.1756	68.965	59.7033	40.1369	53.6252	48.8347	37.722	28.3052	79.2399	25.8257	ras homolog family member J [Source:MGI Symbol;Acc:MGI:1931551]
Rhoq	ENSMUSG00000024143	668.039	704.531	629.779	991.243	1172.84	1068.71	1042.25	1107.94	909.452	1002.66	983.113	1237.78	1246.58	1425.29	766.84	742.801	681.598	1155.79	870.83	999.824	ras homolog family member Q [Source:MGI Symbol;Acc:MGI:1931553]
Rhot1	ENSMUSG00000017686	1021.71	1042.44	799.238	978.863	987.347	856.002	988.833	895.33	847.844	993.639	799.242	897.263	978.471	982.073	1093.95	909.867	893.622	864.88	738.225	665.934	ras homolog family member T1 [Source:MGI Symbol;Acc:MGI:1926078]
Rhot2	ENSMUSG00000025733	1701.53	1719.36	1732.52	1967.63	1964.13	1734.72	1784.45	1824.54	1399.38	1699.38	1684.49	2049.55	1807.68	1889	1758.91	1849.29	2138.45	1819.39	1512.84	1254.39	ras homolog family member T2 [Source:MGI Symbol;Acc:MGI:2384892]
Rhou	ENSMUSG00000039960	2016.89	2631.5	2716.4	1659.78	1898.38	1720.26	1703.75	1640.73	1716.22	1864.54	1564.38	2102.71	1745.77	2184.47	4339.35	4650.86	3721.47	4278.8	2196.08	2604.71	ras homolog family member U [Source:MGI Symbol;Acc:MGI:1916831]
Rhov	ENSMUSG00000034226	16.701	16.5642	15.8077	8.25348	11.7402	3.09772	11.3659	14.3998	8.80115	9.92736	9.63836	10.0574	12.1618	15.3716	61.1327	79.6776	49.4289	53.4653	71.9628	53.4961	ras homolog family member V [Source:MGI Symbol;Acc:MGI:2444227]
Rhox1	ENSMUSG00000071773	0	0	0	0	0	0	0	0	0	0	0	0	0	0	0	0	0	0	0	0	reproductive homeobox 1 [Source:MGI Symbol;Acc:MGI:3580237]
Rhox10	ENSMUSG00000053909	0	0	0	0	0	0	0	0	0	0	0	0	0	0	0	0	0	0	0	0	reproductive homeobox 10 [Source:MGI Symbol;Acc:MGI:3580249]
Rhox11	ENSMUSG00000051038	0	0	0	0	0	0	0	0	0	0	0	0	0	0	0	0	0	0	0	0	reproductive homeobox 11 [Source:MGI Symbol;Acc:MGI:2681831]
Rhox11-ps1	ENSMUSG00000082734	0	0	0	0	0	0	0	0	0	0	0	0	0	0	0	0	0	0	0	0	reproductive homeobox 11, pseudogene 1 [Source:MGI Symbol;Acc:MGI:3705872]
Rhox11-ps2	ENSMUSG00000081133	0	0	0	0	0	0	0	0	0	0	0	0	0	0	0	0	0	0	0	0	reproductive homeobox 11, pseudogene 2 [Source:MGI Symbol;Acc:MGI:3705790]
Rhox11-ps3	ENSMUSG00000089963	0	0	0	0	0	0	0	0	0	0	0	0	0	0	0	0	0	0	0	0	reproductive homeobox 11, pseudogene 3 [Source:MGI Symbol;Acc:MGI:3709647]
Rhox12	ENSMUSG00000071766	0	0	0	0	0	0	0	0	0	0	0	0	0	0	0	0	0	0	0	0	reproductive homeobox 12 [Source:MGI Symbol;Acc:MGI:2685994]
Rhox13	ENSMUSG00000050197	0	0	0	0	0	0	0	0	0	0	0	0	0	0	0	0	0	0	0	0	reproductive homeobox 13 [Source:MGI Symbol;Acc:MGI:1920864]
Rhox2-ps	ENSMUSG00000081195	0	0	0	0	0	0	0	0	0	0	0	0	0	0	0	0	0	0	0	0	reproductive homeobox 2, pseudogene [Source:MGI Symbol;Acc:MGI:3646282]
Rhox2a	ENSMUSG00000051827	0	0	0	0	0	0	0	0	0	0	0	0	0	0	0	0	0	0	0	0	reproductive homeobox 2A [Source:MGI Symbol;Acc:MGI:1922449]
Rhox2b	ENSMUSG00000079638	0	0	0	0	0	0	0	0	0	0	0	0	0	0	0	0	0	0	0	0	reproductive homeobox 2B [Source:MGI Symbol;Acc:MGI:3770262]
Rhox2c	ENSMUSG00000079637	0	0	0	0	0	0	0	0	0	0	0	0	0	0	0	0	0	0	0	0	reproductive homeobox 2C [Source:MGI Symbol;Acc:MGI:3770266]
Rhox2d	ENSMUSG00000095698	0	0	0	0	0	0	0	0	0	0	0	0	0	0	0	0	0	0	0	0	reproductive homeobox 2D [Source:MGI Symbol;Acc:MGI:3648779]
Rhox2e	ENSMUSG00000096788	0	0	0	0	0	0	0	0	0	0	0	0	0	0	0	0	0	0	0	1.84469	reproductive homeobox 2E [Source:MGI Symbol;Acc:MGI:3770272]
Rhox2f	ENSMUSG00000095741	0	0	0	0	0	0	0	0	0	0	0	0	0	0	0	0	0	0	0	0	reproductive homeobox 2F [Source:MGI Symbol;Acc:MGI:3770275]
Rhox2g	ENSMUSG00000079629	0	0	0	0	0	0	0	0	0	0	0	0	0	0	0	0	0	0	0	0	reproductive homeobox 2G [Source:MGI Symbol;Acc:MGI:3648776]
Rhox2h	ENSMUSG00000079627	0	0	0	0	0	0	0	0	0	0	0	0	0	0	0	0	0	0	0	0	reproductive homeobox 2H [Source:MGI Symbol;Acc:MGI:3713490]
Rhox3a	ENSMUSG00000071772	0	0	0	0	0	0	0	0	0	0	0	0	0	0	0	0	0	0	0	0	reproductive homeobox 3A [Source:MGI Symbol;Acc:MGI:2676626]
Rhox3a2	ENSMUSG00000095601	0	0	0	0	0	0	0	0	1.46686	0	0	0	0	0	0	0	1.30076	0	0	0	reproductive homeobox 3A2 [Source:MGI Symbol;Acc:MGI:5434440]
Rhox3b-ps	ENSMUSG00000084056	0	0	0	0	0	0	0	0	0	0	0	0	0	0	0	0	0	0	0	0	reproductive homeobox 3B, pseudogene [Source:MGI Symbol;Acc:MGI:3770264]
Rhox3c	ENSMUSG00000079636	0	0	0	0.825348	0	0	0	0	0	0	0	0	0	0	0	0	1.30076	0	0	0	reproductive homeobox 3C [Source:MGI Symbol;Acc:MGI:3770268]
Rhox3d-ps	ENSMUSG00000082297	0	0	0	0	0	0	0	0	0	0	0	0	0	0	0	0	0	0	0	0	reproductive homeobox 3D, pseudogene [Source:MGI Symbol;Acc:MGI:3770270]
Rhox3e	ENSMUSG00000059626	0	0	0	0	0	0	0	0	2.93372	0	0	0	0	0	0	0	0	0	0	0	reproductive homeobox 3E [Source:MGI Symbol;Acc:MGI:3770274]
Rhox3f	ENSMUSG00000095510	0	0	0	0	0	0	0	0	0	0	0	0	0	0	0	0	0	0	0	0	reproductive homeobox 3F [Source:MGI Symbol;Acc:MGI:3770277]
Rhox3g	ENSMUSG00000080933	0	0	0	0	0	0	0	0	0	0	0	0	0	0	0	0	0	0	0	0	reproductive homeobox 3G [Source:MGI Symbol;Acc:MGI:3770313]
Rhox3h	ENSMUSG00000071769	0	0	0	0	0	0	0	0	0	0	0	0	0	0	0	0	0	0	0	0	reproductive homeobox 3H [Source:MGI Symbol;Acc:MGI:3704137]
Rhox4a	ENSMUSG00000079639	0	0	0	0	0	0	0	0	0	0	0	0	0	0	0	0	0	0	0	0	reproductive homeobox 4A [Source:MGI Symbol;Acc:MGI:3580240]
Rhox4a2	ENSMUSG00000094945	0	0	0	0	1.17402	0	0	0	0	0	0	0	0	0	0	0	0	0	0	0	reproductive homeobox 4A2 [Source:MGI Symbol;Acc:MGI:5434453]
Rhox4b	ENSMUSG00000071771	0	0	0	0	0	0	0	0	0	0	0	0	0	0	0	0	0	0	0	0	reproductive homeobox 4B [Source:MGI Symbol;Acc:MGI:1930129]
Rhox4c	ENSMUSG00000079635	0	0	0	0	0	0	0	0	0	0	0	0	0	0	0	0	0	0	0	0	reproductive homeobox 4C [Source:MGI Symbol;Acc:MGI:3613386]
Rhox4d	ENSMUSG00000079633	0	0	0	0	0	0	0	0	0	0	0	0	0	0	0	0	0	0	0	0	reproductive homeobox 4D [Source:MGI Symbol;Acc:MGI:3613388]
Rhox4e	ENSMUSG00000071770	0	0	0	0	0	0	0	0	0	0	0	0	0.552808	0	0	0	0	0	0	0	reproductive homeobox 4E [Source:MGI Symbol;Acc:MGI:3613390]
Rhox4f	ENSMUSG00000079630	0	0	0.632308	0	0	0	0	0.847048	1.46686	0	0	0	0	0	0	0	0	0	0	0	reproductive homeobox 4F [Source:MGI Symbol;Acc:MGI:3613392]
Rhox4g	ENSMUSG00000079628	0	0	0	0	0	0	0	0	0	0	0	0	0	0	0	0	0	0	0	0	reproductive homeobox 4G [Source:MGI Symbol;Acc:MGI:3613394]
Rhox5	ENSMUSG00000095180	0	0	1.26462	0	0	1.03257	1.13659	2.54114	1.46686	1.80497	0.741412	0	0	0	0	0	0	0	0	0	reproductive homeobox 5 [Source:MGI Symbol;Acc:MGI:97538]
Rhox6	ENSMUSG00000006200	0	0	0	4.12674	0	1.03257	0	0	0	0	0	0	2.21123	0	2.14501	2.57025	0	0	2.42571	0	reproductive homeobox 6 [Source:MGI Symbol;Acc:MGI:1202888]
Rhox7-ps1	ENSMUSG00000084009	0	0	0	0	0	0	0	0	0	0	0	0	0	0	0	0	0	0	0	0	reproductive homeobox 7, pseudogene 1 [Source:MGI Symbol;Acc:MGI:3643148]
Rhox7-ps2	ENSMUSG00000106388	0	0	0	0	0	0	0	0	0	0	0	0	0	0	0	0	0	0	0	0	reproductive homeobox 7, pseudogene 2 [Source:MGI Symbol;Acc:MGI:5615638]
Rhox7a	ENSMUSG00000071767	0	0	0	0	0	0	0	0	0	0	0	0	0	0	0	0	0	0	0	0	reproductive homeobox 7A [Source:MGI Symbol;Acc:MGI:3580246]
Rhox7b	ENSMUSG00000079626	0	0	0	0	0	0	0	0	0	0	0	0	0	0	0	0	0	0	0	0	reproductive homeobox 7B [Source:MGI Symbol;Acc:MGI:3705218]
Rhox8	ENSMUSG00000064137	46.1733	55.214	132.785	41.2674	22.3063	23.7492	97.7467	101.646	214.161	94.7612	137.161	66.8098	40.9078	45.2608	72.9302	128.512	137.88	622.714	127.754	885.453	reproductive homeobox 8 [Source:MGI Symbol;Acc:MGI:3579898]
Rhox9	ENSMUSG00000068048	0	0	0	0	0	0	0	0	0	0	0	0	0	0	0	0	0	0	0	0	reproductive homeobox 9 [Source:MGI Symbol;Acc:MGI:1890128]
Rhpn1	ENSMUSG00000022580	0.98241	1.10428	0.632308	0.825348	1.17402	0	1.13659	0.847048	0	2.70746	0	1.43677	1.65843	0	0	0	5.20304	6.29004	0.80857	0	rhophilin, Rho GTPase binding protein 1 [Source:MGI Symbol;Acc:MGI:1098783]
Rhpn2	ENSMUSG00000030494	5783.45	5245.33	4920.62	5023.07	5497.92	5154.6	4307.67	4920.5	3680.35	4553.95	4052.56	4808.87	4544.09	4970.14	4048.7	3118.99	2783.62	3141.87	2883.36	2538.3	rhophilin, Rho GTPase binding protein 2 [Source:MGI Symbol;Acc:MGI:1289234]
Rian	ENSMUSG00000097451	3783.26	3089.78	2006.95	835.252	1594.31	1073.87	1620.78	1432.36	988.662	577.592	794.053	335.486	593.716	192.145	107.25	109.235	175.603	213.861	244.997	180.78	RNA imprinted and accumulated in nucleus [Source:MGI Symbol;Acc:MGI:1922995]
Ribc1	ENSMUSG00000025257	32.4195	22.0856	36.6739	26.4111	29.3504	44.4006	38.644	33.0349	38.1383	37.002	61.5372	68.965	26.5348	34.1591	23.5951	28.2727	22.1129	17.2976	13.7457	23.981	RIB43A domain with coiled-coils 1 [Source:MGI Symbol;Acc:MGI:1913861]
Ribc2	ENSMUSG00000022431	0	0	0.632308	0.825348	0	0	0	0	0	0	0	0	0.552808	0	0	0	0	0	0	0	RIB43A domain with coiled-coils 2 [Source:MGI Symbol;Acc:MGI:1914997]
Ric1	ENSMUSG00000038658	1253.56	2129.05	2745.48	2010.55	1857.29	1971.18	1474.16	1481.49	1170.55	1385.32	1396.82	1928.86	1687.17	1775.42	1330.98	1038.38	1164.18	968.666	992.116	843.025	RAB6A GEF complex partner 1 [Source:MGI Symbol;Acc:MGI:1924893]
Ric3	ENSMUSG00000048330	17.6834	15.4599	18.9692	24.7604	45.7866	12.3909	13.6391	46.5876	27.8703	52.3443	35.5878	26.5802	21.5595	29.0352	17.1601	34.6983	37.722	59.7553	30.7257	53.4961	RIC3 acetylcholine receptor chaperone [Source:MGI Symbol;Acc:MGI:2443887]
Ric8a	ENSMUSG00000025485	1283.03	959.619	1063.54	755.194	736.108	628.836	695.593	779.284	500.199	708.453	655.408	818.24	818.709	858.246	1029.6	1157.9	832.486	1039.43	1113.4	868.85	RIC8 guanine nucleotide exchange factor A [Source:MGI Symbol;Acc:MGI:2141866]
Ric8b	ENSMUSG00000035620	381.175	382.081	376.223	317.759	416.776	347.977	351.206	395.571	293.372	338.433	289.151	356.319	361.537	354.4	320.679	403.529	303.077	400.99	334.748	356.026	RIC8 guanine nucleotide exchange factor B [Source:MGI Symbol;Acc:MGI:2682307]
Rictor	ENSMUSG00000050310	1000.09	1346.12	1288.64	1417.95	1325.46	1538.53	1520.76	1435.75	1418.45	1314.02	1337.51	1317.52	1370.41	1295.48	1305.24	1082.07	1147.27	1224.98	1433.6	1344.78	RPTOR independent companion of MTOR, complex 2 [Source:MGI Symbol;Acc:MGI:1926007]
Rida	ENSMUSG00000022323	505.941	445.025	468.54	311.156	397.991	322.162	301.196	330.349	526.602	397.094	440.399	298.848	353.245	363.794	199.486	154.215	178.204	185.556	123.711	208.45	reactive intermediate imine deaminase A homolog [Source:MGI Symbol;Acc:MGI:1095401]
Rif1	ENSMUSG00000036202	897.923	915.448	798.605	1139.81	1280.85	1431.14	1355.95	1116.41	1843.84	1613.65	1333.8	1179.59	1231.66	1059.78	1282.71	884.165	988.577	951.368	1192.64	994.289	replication timing regulatory factor 1 [Source:MGI Symbol;Acc:MGI:1098622]
Riiad1	ENSMUSG00000028139	4.91205	6.62568	6.32308	2.47604	4.69606	2.06514	18.1854	7.62343	2.93372	4.51244	7.41412	2.87354	4.42247	5.97783	3.21751	19.2768	2.60152	7.86255	7.27713	5.53408	regulatory subunit of type II PKA R-subunit (RIIa) domain containing 1 [Source:MGI Symbol;Acc:MGI:1913603]
Rilp	ENSMUSG00000038195	46.1733	81.7167	81.5678	70.9799	49.3087	44.4006	47.7368	48.2817	42.5389	38.807	57.0887	63.2179	46.4359	55.5085	79.3653	134.938	105.362	199.709	119.668	112.526	Rab interacting lysosomal protein [Source:MGI Symbol;Acc:MGI:2144271]
Rilpl1	ENSMUSG00000029392	33.4019	53.0054	91.6847	37.966	45.7866	39.2377	57.9661	51.6699	38.1383	40.6119	47.4504	42.3847	50.8584	42.6988	13.9425	21.8471	15.6091	18.8701	18.5971	9.22346	Rab interacting lysosomal protein-like 1 [Source:MGI Symbol;Acc:MGI:1922945]
Rilpl2	ENSMUSG00000029401	791.823	588.581	466.644	543.079	435.56	465.69	364.845	379.478	396.052	380.85	386.276	331.894	339.977	391.121	195.196	230.037	247.144	355.387	265.211	296.996	Rab interacting lysosomal protein-like 2 [Source:MGI Symbol;Acc:MGI:1933112]
Rimbp2	ENSMUSG00000029420	78.5928	157.912	147.96	198.909	96.2693	156.951	163.669	167.716	174.556	188.62	239.476	142.959	149.811	250.215	164.093	187.628	166.497	127.373	120.477	156.799	RIMS binding protein 2 [Source:MGI Symbol;Acc:MGI:2443235]
Rimbp3	ENSMUSG00000071636	2.94723	4.41712	6.32308	11.5549	7.04409	16.5212	5.68295	7.62343	7.33429	12.6348	6.67271	9.339	9.95055	5.97783	11.7975	7.71074	15.6091	4.71753	11.32	9.22346	RIMS binding protein 3 [Source:MGI Symbol;Acc:MGI:2685449]
Rimkla	ENSMUSG00000048899	3.92964	4.41712	6.95539	6.60279	23.4803	5.16286	9.09272	4.23524	5.86743	3.60995	4.44847	5.02869	6.08089	5.12386	10.725	11.5661	27.3159	3.14502	10.5114	7.37877	ribosomal modification protein rimK-like family member A [Source:MGI Symbol;Acc:MGI:3040686]
Rimklb	ENSMUSG00000040649	17.6834	5.5214	29.0862	1.6507	7.04409	17.5537	6.81954	9.31753	20.536	15.3423	15.5697	5.74708	21.0067	3.41591	8.58003	1.28512	46.8273	23.5876	11.32	12.9128	ribosomal modification protein rimK-like family member B [Source:MGI Symbol;Acc:MGI:1918325]
Rims1	ENSMUSG00000041670	14.7362	17.6685	36.6739	7.42813	5.87008	16.5212	42.0538	9.31753	8.80115	4.51244	14.8282	11.4942	0.552808	5.12386	2.14501	7.71074	29.9175	7.86255	38.8114	59.0302	regulating synaptic membrane exocytosis 1 [Source:MGI Symbol;Acc:MGI:2152971]
Rims2	ENSMUSG00000037386	129.678	51.9012	118.242	42.0928	77.485	85.7035	138.664	49.9758	152.553	32.4895	28.1737	40.9479	123.829	74.2959	8.58003	82.2479	159.993	37.7402	92.177	88.5453	regulating synaptic membrane exocytosis 2 [Source:MGI Symbol;Acc:MGI:2152972]
Rims3	ENSMUSG00000032890	25.5427	19.877	25.2923	9.90418	10.5661	4.13029	20.4586	10.1646	13.2017	6.31741	15.5697	12.9309	19.3483	20.4954	24.6676	29.5578	14.3084	36.1677	18.5971	14.7575	regulating synaptic membrane exocytosis 3 [Source:MGI Symbol;Acc:MGI:2443331]
Rims4	ENSMUSG00000035226	12.7713	36.4412	27.1893	37.1407	29.3504	61.9543	88.654	64.3757	146.686	148.91	162.369	63.2179	51.964	66.6102	54.6977	43.6942	40.3235	7.86255	8.0857	3.68939	regulating synaptic membrane exocytosis 4 [Source:MGI Symbol;Acc:MGI:2674366]
Rin1	ENSMUSG00000024883	88.4169	44.1712	99.2724	32.1886	43.4386	53.6937	102.293	55.0581	27.8703	39.7094	48.9332	47.4134	60.8089	52.9465	284.213	138.793	117.068	86.488	120.477	108.837	Ras and Rab interactor 1 [Source:MGI Symbol;Acc:MGI:2385695]
Rin2	ENSMUSG00000001768	744.667	514.595	540.624	1059.75	1351.29	1145.12	1403.69	1578.9	1221.89	1328.46	1265.59	1798.84	1817.63	1701.12	962.036	1120.63	922.238	971.811	1060.04	1243.32	Ras and Rab interactor 2 [Source:MGI Symbol;Acc:MGI:1921280]
Rin3	ENSMUSG00000044456	539.343	428.461	539.359	353.249	333.42	344.879	421.675	488.747	233.23	354.678	283.961	466.95	477.074	482.497	452.596	367.545	347.303	166.686	184.354	337.579	Ras and Rab interactor 3 [Source:MGI Symbol;Acc:MGI:2385708]
Ring1	ENSMUSG00000024325	391.982	327.971	280.113	307.855	268.85	249.882	352.343	325.267	258.167	328.505	332.153	342.67	351.033	339.029	283.141	317.425	322.588	301.922	346.877	280.393	ring finger protein 1 [Source:MGI Symbol;Acc:MGI:1101770]
Rinl	ENSMUSG00000051735	26.5251	35.337	35.4093	22.2844	28.1764	23.7492	50.0099	54.2111	32.2709	36.0995	57.0887	45.2583	40.9078	21.3494	46.1176	17.9917	40.3235	113.221	163.331	164.178	Ras and Rab interactor-like [Source:MGI Symbol;Acc:MGI:2444024]
Rint1	ENSMUSG00000028999	568.815	559.87	478.025	577.744	533.003	483.244	500.099	485.359	412.187	435.901	406.294	515.8	508.031	547.399	2821.76	520.475	606.154	454.455	672.731	442.726	RAD50 interactor 1 [Source:MGI Symbol;Acc:MGI:1916233]
Riok1	ENSMUSG00000021428	510.853	519.012	647.484	485.305	393.295	499.765	646.719	574.299	632.216	552.322	548.645	606.317	561.101	509.824	609.182	497.343	500.792	558.241	633.111	619.817	RIO kinase 1 [Source:MGI Symbol;Acc:MGI:1918590]
Riok2	ENSMUSG00000116564	500.047	587.477	464.747	510.065	500.131	624.706	472.821	530.252	624.881	626.326	523.437	500.714	529.038	565.332	774.347	452.363	408.438	432.44	417.222	389.23	RIO kinase 2 [Source:MGI Symbol;Acc:MGI:1914295]
Riok3	ENSMUSG00000024404	2412.8	2728.68	2590.57	2472.74	2782.42	2481.27	1967.44	2084.59	2036	2107.31	1867.62	2150.84	2136.6	2409.92	3625.06	3770.55	3026.87	3630.92	2550.23	2938.6	RIO kinase 3 [Source:MGI Symbol;Acc:MGI:1914128]
Riox1	ENSMUSG00000046791	235.778	269.444	238.38	206.337	205.453	214.775	203.45	196.515	293.372	297.821	263.201	251.435	262.031	249.361	249.893	222.326	191.212	177.694	195.674	138.352	ribosomal oxygenase 1 [Source:MGI Symbol;Acc:MGI:1919202]
Riox2	ENSMUSG00000022724	438.155	329.075	307.302	458.894	420.298	456.397	362.572	382.866	410.72	487.343	393.69	428.876	472.098	416.74	393.609	300.719	306.979	411.997	381.645	424.279	ribosomal oxygenase 2 [Source:MGI Symbol;Acc:MGI:1914264]
Ripk1	ENSMUSG00000021408	1834.16	1889.42	1683.84	1791.01	1971.17	1900.96	1613.96	1650.9	1928.92	1568.52	1507.29	1620.68	1489.27	1755.78	1470.4	1722.06	1184.99	1943.62	1623.61	1852.07	receptor (TNFRSF)-interacting serine-threonine kinase 1 [Source:MGI Symbol;Acc:MGI:108212]
Ripk2	ENSMUSG00000041135	82.5225	80.6124	86.6262	68.5039	81.0071	73.3126	81.8344	68.6109	66.0086	61.3691	56.3473	62.4995	59.7033	58.9244	81.5103	86.1032	72.8425	132.091	122.094	88.5453	receptor (TNFRSF)-interacting serine-threonine kinase 2 [Source:MGI Symbol;Acc:MGI:1891456]
Ripk3	ENSMUSG00000022221	591.411	393.124	318.683	707.323	588.182	597.859	364.845	425.218	484.063	511.71	593.871	336.204	425.11	357.816	1118.62	881.594	940.449	1493.88	1196.68	1060.7	receptor-interacting serine-threonine kinase 3 [Source:MGI Symbol;Acc:MGI:2154952]
Ripk4	ENSMUSG00000005251	1032.51	877.903	882.07	860.838	875.816	961.324	647.856	735.238	643.951	785.164	673.202	742.092	836.952	813.84	711.07	723.524	678.996	790.972	618.556	601.37	receptor-interacting serine-threonine kinase 4 [Source:MGI Symbol;Acc:MGI:1919638]
Ripor1	ENSMUSG00000038604	719.124	472.632	468.54	235.224	284.112	241.622	322.791	365.925	143.752	294.211	332.894	308.187	341.636	292.914	241.313	104.095	144.384	95.9231	118.051	116.216	RHO family interacting cell polarization regulator 1 [Source:MGI Symbol;Acc:MGI:1922937]
Ripor2	ENSMUSG00000036006	42.2436	83.9253	73.9801	96.5657	83.3551	59.8892	317.108	271.902	265.501	285.186	196.474	174.568	175.793	164.817	90.0903	105.38	267.956	243.739	413.179	933.415	RHO family interacting cell polarization regulator 2 [Source:MGI Symbol;Acc:MGI:2444879]
Ripor3	ENSMUSG00000074577	28.4899	22.0856	35.4093	17.3323	24.6543	26.8469	30.6879	57.5993	19.0692	10.8298	20.0181	24.4251	17.1371	18.7875	21.4501	14.1364	14.3084	3.14502	5.65999	3.68939	RIPOR family member 3 [Source:MGI Symbol;Acc:MGI:1916803]
Ripply1	ENSMUSG00000072945	2.94723	3.31284	1.89692	2.47604	2.34803	1.03257	1.13659	1.6941	0	0	0.741412	0.718385	0	1.70795	2.14501	3.85537	1.30076	0	0	0	ripply transcriptional repressor 1 [Source:MGI Symbol;Acc:MGI:3614797]
Ripply2	ENSMUSG00000047897	0	0	0	0	0	0	0	0	0	0	0	0	0	0	0	0	0	0	0	0	ripply transcriptional repressor 2 [Source:MGI Symbol;Acc:MGI:2685968]
Ripply3	ENSMUSG00000022941	25.5427	49.6926	39.8354	31.3632	41.0905	20.6514	32.9611	60.9875	35.2046	25.2696	31.1393	45.2583	25.4292	26.4733	16.0876	19.2768	20.8121	7.86255	15.3628	9.22346	ripply transcriptional repressor 3 [Source:MGI Symbol;Acc:MGI:2181192]
Rit1	ENSMUSG00000028057	516.748	416.314	568.445	291.348	318.158	246.785	267.099	288.843	192.158	244.574	203.888	324.71	333.343	325.365	262.763	291.723	188.61	250.029	240.954	273.015	Ras-like without CAAX 1 [Source:MGI Symbol;Acc:MGI:108053]
Rit2	ENSMUSG00000057455	0	0	1.89692	2.47604	2.34803	1.03257	1.13659	1.6941	2.93372	0	2.96565	0	0	0	1.0725	0	2.60152	1.57251	3.23428	5.53408	Ras-like without CAAX 2 [Source:MGI Symbol;Acc:MGI:108054]
Rita1	ENSMUSG00000029600	54.0326	59.6311	67.657	51.1716	54.0047	56.7915	60.2392	41.5054	57.2075	47.8318	44.4847	45.9766	64.1258	68.3181	50.4077	88.6735	71.5418	55.0378	40.4285	42.4279	RBPJ interacting and tubulin associated 1 [Source:MGI Symbol;Acc:MGI:1922021]
Rlbp1	ENSMUSG00000039194	0	1.10428	0.632308	0.825348	0	0	1.13659	0	0	1.80497	0.741412	0	0.552808	0	1.0725	0	5.20304	0	2.42571	1.84469	retinaldehyde binding protein 1 [Source:MGI Symbol;Acc:MGI:97930]
Rlf	ENSMUSG00000049878	617.936	780.726	756.873	897.154	838.247	843.611	920.637	949.541	752.498	872.705	885.988	815.367	825.343	949.622	830.118	732.52	599.65	841.292	891.853	708.362	rearranged L-myc fusion sequence [Source:MGI Symbol;Acc:MGI:1924705]
Rlim	ENSMUSG00000056537	2831.31	3308.42	2531.76	3467.29	3492.7	3564.44	2593.7	2907.07	2819.3	3325.67	2680.21	2953.28	2844.2	3187.89	3289.37	2701.33	2281.53	2887.13	3057.2	2420.24	ring finger protein, LIM domain interacting [Source:MGI Symbol;Acc:MGI:1342291]
Rln1	ENSMUSG00000039097	3.92964	0	1.26462	0.825348	0	0	0	0	0	0	0	0.718385	0.552808	0	0	0	1.30076	15.7251	1.61714	3.68939	relaxin 1 [Source:MGI Symbol;Acc:MGI:97931]
Rln3	ENSMUSG00000045232	0	0	0	0	0	0	0	0	0	0	0	0.718385	0	0	0	0	0	1.57251	0.80857	3.68939	relaxin 3 [Source:MGI Symbol;Acc:MGI:2158015]
Rmc1	ENSMUSG00000024410	1165.14	1063.42	1147.01	890.551	955.649	966.487	701.276	804.696	626.348	736.43	732.515	904.447	923.19	796.76	776.492	795.491	833.787	831.857	814.23	774.771	regulator of MON1-CCZ1 [Source:MGI Symbol;Acc:MGI:1916528]
Rmdn1	ENSMUSG00000028229	242.655	283.8	256.717	256.683	282.938	267.436	186.401	221.927	283.104	214.792	180.163	154.453	198.458	227.158	197.341	260.88	228.934	223.296	128.563	143.886	regulator of microtubule dynamics 1 [Source:MGI Symbol;Acc:MGI:1913552]
Rmdn2	ENSMUSG00000036368	277.04	198.77	232.689	250.081	219.541	185.863	151.166	124.516	132.017	143.495	120.109	125.717	102.27	162.256	97.5978	87.3884	123.572	97.4956	32.3428	64.5642	regulator of microtubule dynamics 2 [Source:MGI Symbol;Acc:MGI:2147043]
Rmdn3	ENSMUSG00000070730	2814.61	3278.61	3592.78	4243.94	3850.77	3974.37	2602.79	2791.87	2709.29	2601.87	2636.46	2733.45	2249.93	3158.86	2175.04	2834.98	2674.36	3520.85	2039.21	1628.86	regulator of microtubule dynamics 3 [Source:MGI Symbol;Acc:MGI:1915059]
Rmi1	ENSMUSG00000035367	669.021	768.579	793.547	860.013	928.646	957.194	854.715	824.178	924.12	910.61	857.073	885.769	1057.52	959.869	805.45	765.933	888.419	812.987	871.639	673.313	RecQ mediated genome instability 1 [Source:MGI Symbol;Acc:MGI:1921636]
Rmi2	ENSMUSG00000037991	63.8567	38.6498	45.5262	112.247	88.0512	98.0943	92.0637	78.7755	168.689	148.91	114.919	91.2349	89.555	78.5658	84.7278	86.1032	136.58	102.213	117.243	191.848	RecQ mediated genome instability 2 [Source:MGI Symbol;Acc:MGI:2685383]
Rmnd1	ENSMUSG00000019763	562.921	433.982	491.936	649.549	561.179	659.813	548.973	480.276	517.801	601.959	583.491	502.869	558.336	555.939	376.449	528.186	586.642	569.248	516.676	420.59	required for meiotic nuclear division 1 homolog [Source:MGI Symbol;Acc:MGI:1913334]
Rmnd5a	ENSMUSG00000002222	5398.34	9622.7	8977.51	5188.96	5595.36	5840.23	4037.17	4450.39	3142.01	3665	3185.85	4816.77	4407.54	4653.32	3479.2	3675.45	2515.67	3357.31	2255.1	2809.47	required for meiotic nuclear division 5 homolog A [Source:MGI Symbol;Acc:MGI:1915727]
Rmnd5b	ENSMUSG00000001054	447.979	308.094	338.917	304.553	368.641	331.456	375.074	338.819	252.3	371.825	355.136	316.089	343.294	370.626	276.706	239.033	215.926	201.281	188.397	199.227	required for meiotic nuclear division 5 homolog B [Source:MGI Symbol;Acc:MGI:1913339]
Rmrp	ENSMUSG00000088088	0	2.20856	0.632308	8.25348	1.17402	2.06514	0	0.847048	0	0	0	0	0	0	0	2.57025	0	0	0	0	RNA component of mitochondrial RNAase P [Source:MGI Symbol;Acc:MGI:97937]
Rmrp	ENSMUSG00000115420	30.4547	0	0	0	0	0	0	0	24.9366	5.41492	34.8464	5.74708	4.97528	17.0795	6.43502	0	6.5038	18.8701	10.5114	14.7575	RNA component of mitochondrial RNAase P [Source:MGI Symbol;Acc:MGI:97937]
Rmst	ENSMUSG00000112117	0	1.10428	6.32308	6.60279	0	0	15.9123	0	1.46686	0.902487	0	0.718385	0	0	0	7.71074	14.3084	0	3.23428	11.0682	rhabdomyosarcoma 2 associated transcript (non-coding RNA) [Source:MGI Symbol;Acc:MGI:1099806]
Rn7s6	ENSMUSG00000092746	0	0	0	0.825348	0	0	0	0	0	0	0	0	0	0	0	0	0	0	0	0	7S RNA 6 [Source:MGI Symbol;Acc:MGI:97956]
Rnase1	ENSMUSG00000035896	40.2788	168.955	141.637	390.39	302.896	286.022	294.377	268.514	425.389	354.678	249.856	248.561	285.802	380.873	258.473	280.157	167.798	188.701	59.0256	114.371	ribonuclease, RNase A family, 1 (pancreatic) [Source:MGI Symbol;Acc:MGI:97919]
Rnase10	ENSMUSG00000021872	0	1.10428	0	0	1.17402	0	0	0	0	0	0	0	0.552808	0.853976	0	0	0	0	0	0	ribonuclease, RNase A family, 10 (non-active) [Source:MGI Symbol;Acc:MGI:1922269]
Rnase11	ENSMUSG00000059648	0	0	0	0	0	0	0	0.847048	0	0	0	0	0	0	0	0	0	0	0	0	ribonuclease, RNase A family, 11 (non-active) [Source:MGI Symbol;Acc:MGI:3528583]
Rnase12	ENSMUSG00000068407	0.98241	3.31284	3.79385	2.47604	2.34803	1.03257	10.2293	4.23524	14.6686	9.02487	8.15554	2.87354	8.29213	2.56193	7.50752	5.14049	0	1.57251	5.65999	7.37877	ribonuclease, RNase A family, 12 (non-active) [Source:MGI Symbol;Acc:MGI:3528588]
Rnase13	ENSMUSG00000068392	0	0	0	0	0	0	1.13659	0	0	0	0	0	0	0	0	0	0	0	0	1.84469	ribonuclease, RNase A family, 13 (non-active) [Source:MGI Symbol;Acc:MGI:3528592]
Rnase2a	ENSMUSG00000047222	0	0	0	0	0	0	0	0	0	0	0	0	0	0	0	0	0	0	0	0	ribonuclease, RNase A family, 2A (liver, eosinophil-derived neurotoxin) [Source:MGI Symbol;Acc:MGI:1890465]
Rnase2b	ENSMUSG00000059606	0	0	0.632308	0	0	0	0	0	0	0	0	0	0	0	0	0	0	0	0	0	ribonuclease, RNase A family, 2B (liver, eosinophil-derived neurotoxin) [Source:MGI Symbol;Acc:MGI:1858598]
Rnase4	ENSMUSG00000021876	9090.24	8511.79	7879.19	8578.67	10746.9	10062.4	5684.08	6656.95	4495.92	4906.82	4449.96	6221.93	6454.59	7139.24	3297.95	3329.75	2245.11	1712.46	1871.84	2589.95	ribonuclease, RNase A family 4 [Source:MGI Symbol;Acc:MGI:1926217]
Rnase6	ENSMUSG00000021880	10.8065	8.83424	10.1169	13.2056	21.1323	7.228	40.9172	59.2934	46.9395	27.0746	21.501	38.7928	38.1438	17.0795	8.58003	17.9917	28.6167	77.0529	144.734	193.693	ribonuclease, RNase A family, 6 [Source:MGI Symbol;Acc:MGI:1925666]
Rnase9	ENSMUSG00000052382	0	0	0	0	0	0	0	0	0	0	0	0	0	0	0	0	0	0	0	0	ribonuclease, RNase A family, 9 (non-active) [Source:MGI Symbol;Acc:MGI:3057273]
Rnaseh1	ENSMUSG00000020630	160.133	101.594	133.417	115.549	135.012	160.049	154.576	169.41	174.556	167.863	131.23	177.441	144.836	164.817	168.383	145.219	153.49	130.518	207.803	130.973	ribonuclease H1 [Source:MGI Symbol;Acc:MGI:1335073]
Rnaseh2a	ENSMUSG00000052926	327.143	281.591	240.909	241.827	177.276	274.664	314.835	323.572	391.651	330.31	315.842	313.216	252.081	333.905	260.618	221.041	171.7	204.426	298.362	311.753	ribonuclease H2, large subunit [Source:MGI Symbol;Acc:MGI:1916974]
Rnaseh2b	ENSMUSG00000021932	774.139	718.886	643.69	680.912	753.718	778.559	587.617	575.993	812.639	697.623	560.508	522.266	540.647	600.345	498.714	435.657	226.332	248.456	190.823	247.189	ribonuclease H2, subunit B [Source:MGI Symbol;Acc:MGI:1914403]
Rnaseh2c	ENSMUSG00000024925	202.376	204.292	196.016	219.543	190.191	178.635	201.176	169.41	416.588	268.039	349.205	168.82	186.849	179.335	286.358	349.553	312.182	273.617	325.045	241.655	ribonuclease H2, subunit C [Source:MGI Symbol;Acc:MGI:1915459]
Rnasek	ENSMUSG00000093989	2545.42	1534.95	1475.81	1718.37	1691.76	1523.04	1129.77	1392.55	962.259	1245.43	1402.01	1386.48	1393.08	1725.89	1149.72	1400.78	1101.74	1094.47	685.668	695.449	ribonuclease, RNase K [Source:MGI Symbol;Acc:MGI:106369]
Rnasel	ENSMUSG00000066800	5247.05	5224.35	5384.74	5554.59	6212.89	5457.14	3892.82	4707.89	2885.31	3518.8	3080.57	5014.33	3946.5	4300.63	2876.45	3162.69	2904.6	7280.72	7650.69	6805.07	ribonuclease L (2', 5'-oligoisoadenylate synthetase-dependent) [Source:MGI Symbol;Acc:MGI:1098272]
Rnaset2a	ENSMUSG00000095687	1334.11	793.977	894.716	684.214	975.607	808.504	894.496	912.271	575.008	650.693	638.356	971.975	1051.44	1043.56	543.759	622	433.153	835.002	604.811	557.097	ribonuclease T2A [Source:MGI Symbol;Acc:MGI:1915445]
Rnaset2b	ENSMUSG00000094724	2662.33	2110.28	2387.6	2089.78	2109.71	1930.91	1631.01	2116.77	1556.34	1545.96	1657.06	2044.52	2059.76	2285.24	1253.76	1547.29	1106.95	1982.93	1907.42	1400.12	ribonuclease T2B [Source:MGI Symbol;Acc:MGI:3702087]
Rncr4	ENSMUSG00000103108	10.8065	5.5214	13.9108	7.42813	11.7402	16.5212	10.2293	10.1646	10.268	8.12239	14.8282	10.7758	11.0562	12.8096	13.9425	23.1322	27.3159	7.86255	21.8314	11.0682	retina expressed non-coding RNA 4 [Source:MGI Symbol;Acc:MGI:5610274]
Rnd1	ENSMUSG00000054855	7.85928	35.337	35.4093	24.7604	22.3063	18.5863	26.1416	14.3998	26.4034	15.3423	21.501	22.2699	15.4786	15.3716	2.14501	10.281	54.6319	11.0076	15.3628	68.2536	Rho family GTPase 1 [Source:MGI Symbol;Acc:MGI:2444878]
Rnd2	ENSMUSG00000001313	571.763	355.578	400.883	408.547	468.432	379.986	358.026	351.525	300.706	321.286	337.343	418.1	406.314	440.652	544.832	713.243	490.386	355.387	158.48	153.11	Rho family GTPase 2 [Source:MGI Symbol;Acc:MGI:1338755]
Rnd3	ENSMUSG00000017144	522.642	491.405	568.445	470.448	490.739	520.416	404.626	398.113	450.325	541.492	435.95	428.157	478.732	432.112	729.302	661.838	672.493	687.186	716.393	736.032	Rho family GTPase 3 [Source:MGI Symbol;Acc:MGI:1921444]
Rnf10	ENSMUSG00000041740	3072.98	2772.85	2682.88	2715.4	2740.15	2687.78	2485.72	2580.96	1859.98	2472.82	2349.54	2991.35	2888.98	3171.67	3489.93	3942.76	3437.91	3696.97	2962.6	3043.74	ring finger protein 10 [Source:MGI Symbol;Acc:MGI:1859162]
Rnf103	ENSMUSG00000052656	4284.29	4255.9	4785.31	4046.68	4743.02	4593.91	2673.26	3414.45	2907.31	2681.29	2692.07	3397.24	3269.31	3555.1	3720.51	3902.92	3111.42	3810.19	3514.05	3051.12	ring finger protein 103 [Source:MGI Symbol;Acc:MGI:109483]
Rnf11	ENSMUSG00000028557	1386.18	1507.34	1329.11	1558.26	1892.51	1485.87	1275.25	1424.74	1246.83	1361.85	1368.65	1509.33	1463.84	1689.17	1047.84	971.553	892.321	1278.45	871.639	992.445	ring finger protein 11 [Source:MGI Symbol;Acc:MGI:1352759]
Rnf111	ENSMUSG00000032217	1149.42	1161.7	1145.11	1200.06	1391.21	1210.17	1124.09	1287.51	1251.23	1235.51	1271.52	1258.61	1317.9	1274.13	1164.74	1109.06	1399.62	1371.23	1215.28	1320.8	ring finger 111 [Source:MGI Symbol;Acc:MGI:1934919]
Rnf112	ENSMUSG00000010086	4.91205	4.41712	7.5877	0	0	0	12.5025	5.92934	7.33429	3.60995	16.3111	4.31031	4.42247	3.41591	7.50752	2.57025	2.60152	6.29004	4.85142	1.84469	ring finger protein 112 [Source:MGI Symbol;Acc:MGI:106611]
Rnf113a1	ENSMUSG00000036537	41.2612	35.337	36.6739	23.1097	29.3504	38.2052	42.0538	33.8819	36.6714	30.6846	30.3979	46.695	34.2741	23.0574	49.3352	37.2686	42.9251	45.6028	38.8114	33.2045	ring finger protein 113A1 [Source:MGI Symbol;Acc:MGI:1917192]
Rnf113a2	ENSMUSG00000098134	203.359	187.728	197.912	161.768	150.274	141.462	147.757	162.633	184.824	162.448	169.042	186.062	176.899	177.627	173.746	158.07	143.084	147.816	162.523	156.799	ring finger protein 113A2 [Source:MGI Symbol;Acc:MGI:1913631]
Rnf114	ENSMUSG00000006418	1863.63	1696.17	1923.48	1492.23	1487.48	1477.61	1399.14	1544.17	1095.74	1332.97	1168.47	1754.3	1518.01	1660.98	1127.2	1456.04	1279.95	2492.43	2121.69	1922.17	ring finger protein 114 [Source:MGI Symbol;Acc:MGI:1933159]
Rnf115	ENSMUSG00000028098	1175.94	1324.03	1074.92	1416.3	1736.37	1431.14	1133.18	1224.83	1353.91	1334.78	1247.06	1473.41	1355.49	1620.85	1573.36	1596.12	1277.35	2286.43	1436.02	1879.74	ring finger protein 115 [Source:MGI Symbol;Acc:MGI:1915095]
Rnf121	ENSMUSG00000070426	919.536	757.536	596.267	826.174	787.764	747.582	484.187	574.299	599.945	671.451	580.526	668.098	739.658	741.252	1186.19	1132.19	976.87	1235.99	891.853	691.76	ring finger protein 121 [Source:MGI Symbol;Acc:MGI:1922462]
Rnf122	ENSMUSG00000039328	37.3316	44.1712	51.217	33.0139	41.0905	44.4006	65.9222	48.2817	45.4726	32.4895	33.3636	43.8215	58.0449	43.5528	11.7975	19.2768	15.6091	31.4502	38.8114	51.6514	ring finger protein 122 [Source:MGI Symbol;Acc:MGI:1916117]
Rnf123	ENSMUSG00000041528	778.069	661.464	665.188	633.867	680.929	781.657	601.256	673.403	357.913	634.449	553.835	864.935	840.269	691.721	1057.49	826.334	888.419	654.164	997.776	612.438	ring finger protein 123 [Source:MGI Symbol;Acc:MGI:2148796]
Rnf125	ENSMUSG00000033107	158.168	351.161	230.793	320.235	282.938	353.14	195.493	274.444	227.363	266.234	213.527	357.756	257.056	260.463	243.458	196.624	162.595	169.831	184.354	151.265	ring finger protein 125 [Source:MGI Symbol;Acc:MGI:1914914]
Rnf126	ENSMUSG00000035890	551.132	437.295	503.317	359.026	374.511	444.006	422.811	410.818	366.714	423.267	474.504	420.974	384.202	418.448	593.094	700.392	560.627	467.035	506.165	324.666	ring finger protein 126 [Source:MGI Symbol;Acc:MGI:1917544]
Rnf128	ENSMUSG00000031438	15764.7	15564.8	13106.5	15587.5	18020	15372.9	10275.9	11569	17955.8	14218.7	15690.5	13467.6	14156.9	14889.1	17670.6	22561.6	15658.5	25013.9	16725.3	16170.6	ring finger protein 128 [Source:MGI Symbol;Acc:MGI:1914139]
Rnf13	ENSMUSG00000036503	2049.31	2103.65	2072.07	1736.53	2349.21	1891.67	1637.83	2021.9	1788.1	1675.92	1651.87	2260.76	2327.88	2542.29	2383.1	2425.03	1983.66	1671.58	901.556	1293.13	ring finger protein 13 [Source:MGI Symbol;Acc:MGI:1346341]
Rnf130	ENSMUSG00000020376	547.202	442.816	508.376	473.75	612.836	504.928	426.221	591.24	363.781	383.557	460.417	428.876	474.31	496.16	151.223	93.814	107.963	177.694	235.294	302.53	ring finger protein 130 [Source:MGI Symbol;Acc:MGI:1891717]
Rnf133	ENSMUSG00000051956	0.98241	1.10428	0	0.825348	0	0	7.95613	0.847048	0	0	1.48282	1.43677	0.552808	0.853976	5.36252	1.28512	2.60152	0	1.61714	3.68939	ring finger protein 133 [Source:MGI Symbol;Acc:MGI:2677436]
Rnf135	ENSMUSG00000020707	227.919	168.955	167.562	139.484	162.014	209.612	146.62	193.974	126.15	146.203	139.386	219.107	182.427	213.494	66.4952	87.3884	100.158	92.778	133.414	121.75	ring finger protein 135 [Source:MGI Symbol;Acc:MGI:1919206]
Rnf138	ENSMUSG00000024317	502.012	539.993	399.619	578.569	653.927	608.185	583.07	596.322	868.38	749.967	713.239	614.219	608.089	616.571	780.783	544.892	554.123	595.981	441.479	643.798	ring finger protein 138 [Source:MGI Symbol;Acc:MGI:1929211]
Rnf138rt1	ENSMUSG00000083695	0	0	0	0	0	0	0	0	0	0	0	0	0	0	0	0	0	0	0	0	ring finger protein 138, retrogene 1 [Source:MGI Symbol;Acc:MGI:1921514]
Rnf139	ENSMUSG00000037075	909.712	950.785	964.902	976.387	1040.18	954.096	727.417	800.461	966.659	891.658	837.796	882.177	862.381	922.295	858.003	884.165	694.605	967.093	1010.71	741.567	ring finger protein 139 [Source:MGI Symbol;Acc:MGI:1923091]
Rnf14	ENSMUSG00000060450	2075.83	1798.87	1475.18	1899.95	2174.28	1902	1482.11	1495.04	1584.21	1729.17	1482.08	1484.9	1485.95	1663.55	1654.87	1593.55	1419.13	1657.42	1288.86	1296.82	ring finger protein 14 [Source:MGI Symbol;Acc:MGI:1929668]
Rnf141	ENSMUSG00000030788	1691.71	1907.09	1817.89	2162.41	2184.84	2325.35	1587.82	1664.45	1700.09	2027.89	1714.89	1735.62	1818.74	2003.43	2336.99	2024.07	1758.63	2486.14	1605.82	2018.09	ring finger protein 141 [Source:MGI Symbol;Acc:MGI:1914400]
Rnf144a	ENSMUSG00000020642	50.1029	106.011	123.932	56.949	86.8772	44.4006	143.21	114.352	105.614	74.9065	108.246	71.8385	81.2628	52.9465	56.8427	57.8305	35.1205	48.7478	115.626	151.265	ring finger protein 144A [Source:MGI Symbol;Acc:MGI:1344401]
Rnf144b	ENSMUSG00000038068	341.879	234.107	237.748	387.914	424.994	425.42	190.947	254.114	129.083	188.62	172.749	289.509	217.254	253.631	123.338	102.81	67.6395	97.4956	33.1514	40.5832	ring finger protein 144B [Source:MGI Symbol;Acc:MGI:2384986]
Rnf145	ENSMUSG00000019189	895.958	771.892	894.716	832.776	906.34	825.025	1026.34	1106.24	934.388	901.585	960.129	855.596	1005.01	903.507	1055.34	899.586	747.937	1706.17	2606.02	1588.28	ring finger protein 145 [Source:MGI Symbol;Acc:MGI:1921565]
Rnf146	ENSMUSG00000038876	623.83	676.924	718.302	539.778	496.609	594.761	520.558	606.486	629.282	555.932	559.766	680.311	713.123	659.27	620.979	591.157	476.078	732.789	541.742	599.525	ring finger protein 146 [Source:MGI Symbol;Acc:MGI:1915281]
Rnf148	ENSMUSG00000078179	0	1.10428	0	0	1.17402	0	1.13659	2.54114	0	1.80497	1.48282	1.43677	1.65843	3.41591	4.29001	1.28512	3.90228	1.57251	0.80857	1.84469	ring finger protein 148 [Source:MGI Symbol;Acc:MGI:1918550]
Rnf149	ENSMUSG00000048234	1620.98	1455.44	1406.25	1257.01	1256.2	1312.4	855.852	891.095	1323.11	1267.09	1146.22	962.636	1014.96	1105.9	1075.72	1040.95	655.583	1405.82	1304.22	1125.26	ring finger protein 149 [Source:MGI Symbol;Acc:MGI:2677438]
Rnf150	ENSMUSG00000047747	29.4723	44.1712	42.997	13.2056	27.0024	12.3909	48.8733	24.5644	22.0029	16.2448	28.1737	33.7641	20.4539	25.6193	16.0876	17.9917	16.9099	9.43505	33.1514	40.5832	ring finger protein 150 [Source:MGI Symbol;Acc:MGI:2443860]
Rnf151	ENSMUSG00000008482	0.98241	0	0	0.825348	0	0	0	0	0	0	0	0.718385	0	0	0	0	0	0	0.80857	0	ring finger protein 151 [Source:MGI Symbol;Acc:MGI:1914754]
Rnf152	ENSMUSG00000047496	1501.12	869.068	647.484	1024.26	1581.4	1330.99	1293.44	1619.56	815.573	1395.25	1305.63	1118.53	1479.32	1485.92	1120.77	1353.23	1298.16	1276.88	3554.48	3390.55	ring finger protein 152 [Source:MGI Symbol;Acc:MGI:2443787]
Rnf157	ENSMUSG00000052949	419.489	410.792	511.537	256.683	312.288	286.022	206.859	200.75	227.363	175.083	202.406	101.292	145.389	116.995	166.238	160.64	123.572	67.6179	86.517	110.682	ring finger protein 157 [Source:MGI Symbol;Acc:MGI:2442484]
Rnf165	ENSMUSG00000025427	3.92964	12.1471	5.69077	10.7295	10.5661	4.13029	23.8684	11.8587	10.268	10.8298	16.3111	4.31031	12.1618	9.39374	1.0725	14.1364	41.6243	9.43505	25.0657	29.5151	ring finger protein 165 [Source:MGI Symbol;Acc:MGI:2444521]
Rnf166	ENSMUSG00000014470	293.741	249.567	311.096	208.813	244.195	225.101	288.694	270.208	224.429	246.379	247.632	265.802	270.876	230.574	305.663	303.289	239.34	242.166	275.723	230.587	ring finger protein 166 [Source:MGI Symbol;Acc:MGI:1915968]
Rnf167	ENSMUSG00000040746	1943.21	1827.58	2035.4	1673.81	1529.74	1527.17	1718.52	1855.88	1261.5	1277.92	1447.98	1768.66	1521.33	1498.73	1010.3	1916.12	1714.4	1992.37	1630.89	1560.61	ring finger protein 167 [Source:MGI Symbol;Acc:MGI:1917760]
Rnf168	ENSMUSG00000014074	601.235	594.103	585.517	780.779	687.973	748.615	721.734	690.344	963.726	832.093	791.828	802.436	733.577	790.782	707.852	664.409	623.064	684.041	616.131	700.983	ring finger protein 168 [Source:MGI Symbol;Acc:MGI:1917488]
Rnf169	ENSMUSG00000058761	495.135	637.17	603.222	485.305	410.905	478.081	553.519	510.77	520.735	555.932	520.471	560.34	508.584	441.506	515.874	469.07	409.739	514.21	522.336	542.34	ring finger protein 169 [Source:MGI Symbol;Acc:MGI:1920257]
Rnf17	ENSMUSG00000000365	8.84169	41.9626	53.1139	18.1577	56.3528	40.2703	20.4586	16.941	7.33429	27.0746	38.5534	10.7758	19.3483	11.1017	7.50752	2.57025	15.6091	6.29004	16.1714	1.84469	ring finger protein 17 [Source:MGI Symbol;Acc:MGI:1353419]
Rnf170	ENSMUSG00000013878	753.509	911.031	972.49	1249.58	1075.4	1126.54	820.618	949.541	868.38	926.855	883.763	1020.11	907.159	961.577	1149.72	1264.56	1043.21	938.788	631.493	754.479	ring finger protein 170 [Source:MGI Symbol;Acc:MGI:1924983]
Rnf170-ps	ENSMUSG00000101800	0	0	0	0	0	0	0	0	0	0	0	0	0	0	0	0	0	0	0	0	ring finger protein 170, pseudogene [Source:MGI Symbol;Acc:MGI:3645710]
Rnf180	ENSMUSG00000021720	38.314	39.7541	34.1446	16.507	28.1764	26.8469	47.7368	49.1288	24.9366	39.7094	35.5878	61.0627	65.2314	64.9022	102.96	128.512	52.0304	17.2976	135.84	169.712	ring finger protein 180 [Source:MGI Symbol;Acc:MGI:1919066]
Rnf181	ENSMUSG00000055850	1583.65	1374.83	1370.21	1480.67	1575.53	1497.23	1175.23	1361.21	1378.85	1320.34	1301.92	1374.99	1362.12	1485.92	1267.7	1686.08	1380.11	1949.91	1420.66	1484.98	ring finger protein 181 [Source:MGI Symbol;Acc:MGI:1913760]
Rnf182	ENSMUSG00000044164	0.98241	0	1.26462	0.825348	2.34803	1.03257	2.27318	0	2.93372	0	1.48282	0	1.10562	0	0	0	3.90228	0	1.61714	31.3598	ring finger protein 182 [Source:MGI Symbol;Acc:MGI:3045355]
Rnf183	ENSMUSG00000063851	0	2.20856	1.26462	0	1.17402	0	3.40977	3.38819	1.46686	0	0.741412	1.43677	1.65843	0.853976	6.43502	2.57025	1.30076	6.29004	3.23428	5.53408	ring finger protein 183 [Source:MGI Symbol;Acc:MGI:1923322]
Rnf185	ENSMUSG00000020448	1391.09	1181.58	1176.73	1291.67	1529.74	1297.94	1212.74	1229.07	888.916	1039.67	880.056	1329.01	1266.48	1449.2	1046.76	1013.96	831.185	952.941	797.25	695.449	ring finger protein 185 [Source:MGI Symbol;Acc:MGI:1922078]
Rnf186	ENSMUSG00000070661	940.166	575.33	557.064	563.713	579.964	535.905	455.772	492.982	541.271	544.2	576.077	568.243	648.444	716.486	758.26	1046.09	568.432	1592.95	702.648	629.04	ring finger protein 186 [Source:MGI Symbol;Acc:MGI:1914075]
Rnf187	ENSMUSG00000020496	1033.5	784.039	746.756	800.588	824.159	761.005	789.93	789.449	802.371	867.29	838.537	808.183	852.431	994.883	1041.4	1076.93	897.524	1199.82	800.485	868.85	ring finger protein 187 [Source:MGI Symbol;Acc:MGI:1914224]
Rnf19a	ENSMUSG00000022280	1442.18	1680.71	1924.11	1634.19	1886.64	1625.27	1102.49	1239.23	896.25	1091.11	961.612	1567.52	1398.05	1619.14	1654.87	1533.15	1428.23	1703.03	1312.31	1187.98	ring finger protein 19A [Source:MGI Symbol;Acc:MGI:1353623]
Rnf19b	ENSMUSG00000028793	657.232	596.311	686.055	497.685	530.655	529.709	469.411	537.029	434.19	504.49	530.11	603.443	602.561	651.584	661.735	796.776	758.343	1781.65	1503.94	1466.53	ring finger protein 19B [Source:MGI Symbol;Acc:MGI:1922484]
Rnf2	ENSMUSG00000026484	1191.66	1335.07	1195.69	1270.21	1669.45	1395	1312.76	1384.92	1315.77	1274.31	1146.22	1165.22	1205.68	1252.78	774.347	642.561	508.597	665.171	593.491	841.18	ring finger protein 2 [Source:MGI Symbol;Acc:MGI:1101759]
Rnf20	ENSMUSG00000028309	1508.98	1384.77	1324.69	1691.14	1476.91	1654.18	1801.49	1609.39	1456.59	1730.97	1614.8	1713.35	1738.58	1678.92	1480.05	1291.55	1311.17	1559.93	1651.91	1505.27	ring finger protein 20 [Source:MGI Symbol;Acc:MGI:1925927]
Rnf207	ENSMUSG00000058498	5.89446	18.7728	10.1169	1.6507	21.1323	1.03257	51.1465	13.5528	22.0029	6.31741	21.501	14.3677	4.42247	1.70795	7.50752	14.1364	10.4061	11.0076	23.4485	18.4469	ring finger protein 207 [Source:MGI Symbol;Acc:MGI:2684989]
Rnf208	ENSMUSG00000044628	981.428	778.517	757.505	695.769	682.103	745.517	536.47	639.521	318.308	492.758	519.73	645.11	594.269	658.416	655.3	813.483	699.809	272.044	149.586	125.439	ring finger protein 208 [Source:MGI Symbol;Acc:MGI:1916096]
Rnf212	ENSMUSG00000055385	7.85928	7.72996	5.69077	0.825348	3.52205	4.13029	1.13659	4.23524	2.93372	1.80497	0	3.59192	5.52808	1.70795	3.21751	2.57025	3.90228	3.14502	0.80857	9.22346	ring finger protein 212 [Source:MGI Symbol;Acc:MGI:3645767]
Rnf212b	ENSMUSG00000112858	0	3.31284	1.26462	0	0	1.03257	1.13659	0.847048	0	0	0	0	0	1.70795	1.0725	0	0	1.57251	0.80857	0	ring finger protein 212B [Source:MGI Symbol;Acc:MGI:5589964]
Rnf213	ENSMUSG00000070327	12648.5	9720.98	6189.67	8600.13	7048.79	8325.63	7959.54	8442.53	6732.88	8209.03	8150.35	10388.6	9060.53	8188.78	2219.01	2269.53	2018.78	10369.1	11003.8	10345	ring finger protein 213 [Source:MGI Symbol;Acc:MGI:1289196]
Rnf214	ENSMUSG00000042790	731.896	736.555	973.122	727.132	844.117	789.917	927.457	790.296	685.023	671.451	695.445	817.522	661.159	824.087	755.042	686.256	872.81	690.331	540.934	852.248	ring finger protein 214 [Source:MGI Symbol;Acc:MGI:2444451]
Rnf215	ENSMUSG00000003581	277.04	255.089	342.711	183.227	192.539	180.7	236.411	237.173	142.285	171.473	202.406	232.038	239.919	232.282	235.951	241.603	253.648	209.144	295.937	193.693	ring finger protein 215 [Source:MGI Symbol;Acc:MGI:1918923]
Rnf216	ENSMUSG00000045078	1168.09	1033.61	1107.8	1101.01	1388.86	1227.73	1136.59	1207.04	902.118	983.711	1035.01	1224.13	1201.25	1397.96	791.508	681.115	542.417	784.682	592.682	651.177	ring finger protein 216 [Source:MGI Symbol;Acc:MGI:1344349]
Rnf217	ENSMUSG00000063760	902.835	898.884	985.769	860.838	1041.35	904.533	672.861	814.013	591.144	683.183	659.116	784.476	702.067	836.043	292.793	149.074	189.911	91.2055	147.16	132.818	ring finger protein 217 [Source:MGI Symbol;Acc:MGI:3610311]
Rnf220	ENSMUSG00000028677	817.365	800.603	890.29	633.867	702.061	618.511	668.315	681.027	592.611	703.038	728.067	656.604	671.662	608.885	745.39	819.908	693.305	572.393	679.199	667.779	ring finger protein 220 [Source:MGI Symbol;Acc:MGI:1913993]
Rnf222	ENSMUSG00000046490	21.613	4.41712	32.2477	9.90418	18.7843	15.4886	10.2293	25.4114	8.80115	6.31741	8.15554	24.4251	17.1371	17.0795	1.0725	0	10.4061	0	1.61714	16.6022	ring finger protein 222 [Source:MGI Symbol;Acc:MGI:2443227]
Rnf223	ENSMUSG00000110404	4.91205	2.20856	3.79385	1.6507	0	3.09772	1.13659	4.23524	1.46686	5.41492	1.48282	1.43677	2.76404	1.70795	9.65253	1.28512	7.80456	1.57251	4.85142	5.53408	ring finger 223 [Source:MGI Symbol;Acc:MGI:3588193]
Rnf224	ENSMUSG00000089953	26.5251	8.83424	16.44	17.3323	18.7843	16.5212	7.95613	10.1646	5.86743	7.2199	6.67271	15.0861	12.7146	9.39374	3.21751	1.28512	1.30076	0	0	0	ring finger protein 224 [Source:MGI Symbol;Acc:MGI:2685603]
Rnf225	ENSMUSG00000033967	14.7362	4.41712	6.95539	4.95209	14.0882	8.26058	15.9123	20.3292	14.6686	33.392	25.208	11.4942	26.5348	13.6636	4.29001	8.99586	7.80456	7.86255	11.32	22.1363	ring finger protein 225 [Source:MGI Symbol;Acc:MGI:1924198]
Rnf227	ENSMUSG00000043419	119.854	73.9868	111.286	101.518	159.666	127.006	136.391	192.28	74.8098	87.5413	106.763	140.803	162.526	168.233	22.5226	14.1364	7.80456	6.29004	9.70284	22.1363	ring finger protein 227 [Source:MGI Symbol;Acc:MGI:1915359]
Rnf24	ENSMUSG00000048911	202.376	215.335	197.912	161.768	245.369	183.798	171.625	180.421	110.014	166.96	177.939	202.585	221.123	204.1	339.984	240.318	295.272	371.112	654.133	424.279	ring finger protein 24 [Source:MGI Symbol;Acc:MGI:1261771]
Rnf25	ENSMUSG00000026171	484.328	387.602	389.502	341.694	279.416	293.25	319.382	282.067	318.308	359.19	293.599	508.617	414.054	477.373	284.213	331.562	327.791	323.937	380.028	306.219	ring finger protein 25 [Source:MGI Symbol;Acc:MGI:1890215]
Rnf26	ENSMUSG00000053128	368.404	273.861	290.862	326.838	312.288	358.302	295.513	272.75	340.311	388.07	363.292	273.705	304.597	316.825	416.131	348.268	270.558	267.327	276.531	249.034	ring finger protein 26 [Source:MGI Symbol;Acc:MGI:2388131]
Rnf31	ENSMUSG00000047098	636.602	534.472	634.205	639.645	382.729	666.009	439.86	449.783	264.034	444.926	506.385	737.063	558.336	644.752	374.304	530.756	515.101	673.034	789.973	990.6	ring finger protein 31 [Source:MGI Symbol;Acc:MGI:1934704]
Rnf32	ENSMUSG00000029130	204.341	132.514	163.136	181.577	190.191	276.729	225.045	293.079	239.098	324.895	309.169	337.641	329.474	273.272	318.534	696.537	517.702	224.869	251.465	276.704	ring finger protein 32 [Source:MGI Symbol;Acc:MGI:1861747]
Rnf34	ENSMUSG00000029474	638.567	515.699	560.225	490.257	737.282	676.335	608.075	626.816	435.657	562.25	475.245	605.599	524.615	643.898	493.352	309.715	257.55	463.89	356.58	424.279	ring finger protein 34 [Source:MGI Symbol;Acc:MGI:2153340]
Rnf38	ENSMUSG00000035696	971.604	1001.58	1133.73	1172.82	1272.63	1244.25	1241.16	1136.74	1169.09	1393.44	1374.58	1496.4	1305.73	1462.01	1581.94	1336.53	1269.54	1426.27	1540.33	1433.33	ring finger protein 38 [Source:MGI Symbol;Acc:MGI:1920719]
Rnf39	ENSMUSG00000036492	41.2612	39.7541	48.6877	37.966	41.0905	39.2377	43.1904	45.7406	22.0029	30.6846	34.8464	31.6089	41.4606	45.2608	42.9001	55.2603	53.3311	31.4502	52.5571	79.3218	ring finger protein 39 [Source:MGI Symbol;Acc:MGI:2156378]
Rnf4	ENSMUSG00000029110	1978.57	2082.67	1628.19	1895.82	1989.96	2066.18	1629.87	1630.57	2257.49	2082.94	1845.38	1907.31	1881.21	1933.4	2430.29	1792.75	1588.23	1929.47	1873.46	1785.66	ring finger protein 4 [Source:MGI Symbol;Acc:MGI:1201691]
Rnf40	ENSMUSG00000030816	1769.32	1269.92	1645.27	1214.09	1250.33	1245.28	1415.05	1619.56	830.242	1377.2	1277.45	1655.88	1347.75	1440.66	1537.97	1674.52	1064.02	1259.58	1478.07	1156.62	ring finger protein 40 [Source:MGI Symbol;Acc:MGI:2142048]
Rnf41	ENSMUSG00000025373	1447.09	1183.79	1124.24	926.866	1128.23	947.901	834.257	907.189	597.011	794.189	727.325	969.101	980.682	1072.59	634.922	564.169	503.394	533.081	391.348	477.775	ring finger protein 41 [Source:MGI Symbol;Acc:MGI:1914838]
Rnf43	ENSMUSG00000034177	781.016	721.095	612.074	831.126	839.421	1013.99	1418.46	1190.1	990.129	1283.34	1278.19	1377.14	1264.27	1241.68	1113.26	823.764	836.388	789.4	797.25	643.798	ring finger protein 43 [Source:MGI Symbol;Acc:MGI:2442609]
Rnf44	ENSMUSG00000034928	2722.26	2688.92	2760.03	2890.37	2674.41	2781.75	2325.46	2546.23	1741.16	2385.27	2591.24	2614.2	2370.44	2589.26	2597.6	2414.75	2230.8	2413.8	2097.43	2128.78	ring finger protein 44 [Source:MGI Symbol;Acc:MGI:2145310]
Rnf5	ENSMUSG00000015478	1138.61	1015.94	1022.44	954.103	909.862	942.738	888.813	891.095	922.654	828.483	890.436	948.268	841.374	867.64	1151.87	1538.29	1311.17	1357.08	1052.76	935.259	ring finger protein 5 [Source:MGI Symbol;Acc:MGI:1860076]
Rnf6	ENSMUSG00000029634	1361.62	1372.62	1386.02	1467.47	1533.26	1503.42	1337.77	1367.98	1414.05	1406.08	1317.49	1578.29	1619.73	1738.7	1577.65	1560.14	1386.61	1567.79	1372.14	1444.39	ring finger protein (C3H2C3 type) 6 [Source:MGI Symbol;Acc:MGI:1921382]
Rnf7	ENSMUSG00000051234	691.617	708.948	558.328	607.456	725.542	688.725	525.104	548.887	828.775	723.795	547.162	483.473	496.422	584.974	756.115	665.694	537.214	520.501	578.128	461.173	ring finger protein 7 [Source:MGI Symbol;Acc:MGI:1337096]
Rnf8	ENSMUSG00000090083	265.251	249.567	224.469	165.07	158.492	199.286	231.864	241.409	215.628	194.937	166.818	188.935	233.285	205.808	196.268	242.888	179.505	228.014	222.357	182.625	ring finger protein 8 [Source:MGI Symbol;Acc:MGI:1929069]
Rnft1	ENSMUSG00000020521	1231.94	1287.59	1375.9	1292.5	1657.71	1252.51	916.091	1089.3	1104.54	1257.16	1038.72	1204.01	1096.22	1337.33	1332.05	1200.3	958.66	1000.12	789.165	843.025	ring finger protein, transmembrane 1 [Source:MGI Symbol;Acc:MGI:1924142]
Rnft2	ENSMUSG00000032850	42.2436	12.1471	29.7185	95.7404	54.0047	68.1497	37.5074	46.5876	45.4726	77.6139	51.1574	61.0627	38.6966	54.6545	52.5527	20.562	33.8197	4.71753	46.0885	11.0682	ring finger protein, transmembrane 2 [Source:MGI Symbol;Acc:MGI:2442859]
Rngtt	ENSMUSG00000028274	267.216	306.99	266.202	425.88	436.734	401.67	343.25	312.561	517.801	491.856	360.326	323.273	353.245	407.347	457.959	427.946	396.732	566.103	393.774	488.844	RNA guanylyltransferase and 5'-phosphatase [Source:MGI Symbol;Acc:MGI:1329041]
Rnh1	ENSMUSG00000038650	1764.41	1537.16	1640.21	1077.9	1168.15	1247.35	1030.89	1262.1	888.916	1041.47	1009.06	1164.5	1279.2	1342.45	1823.26	1812.02	1341.08	1448.28	1272.69	1136.33	ribonuclease/angiogenin inhibitor 1 [Source:MGI Symbol;Acc:MGI:1195456]
Rnls	ENSMUSG00000071573	106.1	87.2381	78.4062	98.2164	130.316	107.387	60.2392	105.034	85.0778	76.7114	80.0725	70.4017	76.2876	93.0834	28.9576	44.9793	24.7144	36.1677	29.9171	25.8257	renalase, FAD-dependent amine oxidase [Source:MGI Symbol;Acc:MGI:1915045]
Rnmt	ENSMUSG00000009535	756.456	604.041	637.367	698.245	750.196	778.559	700.139	631.898	789.17	768.017	634.649	663.069	623.015	718.194	659.59	466.5	460.469	476.47	435.011	732.343	RNA (guanine-7-) methyltransferase [Source:MGI Symbol;Acc:MGI:1915147]
Rnpc3	ENSMUSG00000027981	417.524	460.485	522.919	457.243	494.261	585.468	518.285	392.183	591.144	472.001	584.233	535.197	525.721	478.227	523.382	799.346	870.208	606.989	554.679	520.203	RNA-binding region (RNP1, RRM) containing 3 [Source:MGI Symbol;Acc:MGI:1914475]
Rnpep	ENSMUSG00000041926	3571.06	3770.01	3325.94	3754.51	3111.14	3562.37	2376.61	2296.35	2269.23	2931.28	2469.64	3100.55	3118.95	3209.24	2234.02	2670.49	2805.74	5151.54	4305.64	3453.26	arginyl aminopeptidase (aminopeptidase B) [Source:MGI Symbol;Acc:MGI:2384902]
Rnpepl1	ENSMUSG00000026269	3425.66	2649.17	2568.44	2851.58	3252.02	2981.04	2688.03	3265.37	1937.72	2415.96	2993.08	3206.87	3197.44	3251.09	1981.99	2523.98	2169.67	2424.81	1681.02	1728.48	arginyl aminopeptidase (aminopeptidase B)-like 1 [Source:MGI Symbol;Acc:MGI:1914170]
Rnps1	ENSMUSG00000034681	1769.32	1414.58	1288.01	1275.16	1251.5	1374.35	1204.78	1133.35	1563.67	1567.62	1404.23	1220.54	1119.44	1245.1	2311.24	1910.98	1645.46	1430.98	1135.23	1191.67	RNA binding protein with serine rich domain 1 [Source:MGI Symbol;Acc:MGI:97960]
Rnps1-ps	ENSMUSG00000096403	1.96482	3.31284	0	0	2.34803	0	0	0	0	0	0	0.718385	0	0	0	2.57025	0	0	1.61714	0	RNA binding protein with serine rich domain 1, pseudogene [Source:MGI Symbol;Acc:MGI:3708729]
Rnu11	ENSMUSG00000077323	0	0	0	0	0	0	0	0	0	0	0	0	0	0	0	0	0	0	0	0	U11 small nuclear RNA [Source:MGI Symbol;Acc:MGI:2148804]
Rnu12	ENSMUSG00000065176	0	0	0	0	1.17402	0	0	0.847048	0	0.902487	2.96565	0.718385	2.76404	1.70795	0	1.28512	0	0	7.27713	0	RNA U12, small nuclear [Source:MGI Symbol;Acc:MGI:1336893]
Rnu4atac	ENSMUSG00000080542	0	0	0	0	0	0	0	0	0	0	0	0	0	0	0	0	0	0	0	0	RNA, U4atac small nuclear (U12-dependent splicing) [Source:MGI Symbol;Acc:MGI:3799640]
Rnu6-ps1	ENSMUSG00000064742	0	0	0	0	0	0	0	0	0	0	0	0	0	0	0	0	0	0	0	0	U6 small nuclear RNA, pseudogene 1 [Source:MGI Symbol;Acc:MGI:97990]
Rnu7	ENSMUSG00000089083	0	0	0	0	0	0	0	0	0	0	0	0	0	0	0	0	0	0	0	0	U7 small nuclear RNA [Source:MGI Symbol;Acc:MGI:97992]
Rny1	ENSMUSG00000065701	0	0	0	0	0	0	0	0	0	0	0	0	0	0	0	0	0	0	0	0	RNA, Y1 small cytoplasmic, Ro-associated [Source:MGI Symbol;Acc:MGI:97995]
Rny3	ENSMUSG00000064945	0	0	0	0	0	0	0	0	0	0	0	0	0	0	0	0	0	0	0	0	RNA, Y3 small cytoplasmic (associated with Ro protein) [Source:MGI Symbol;Acc:MGI:107304]
Ro60	ENSMUSG00000018199	316.336	447.233	457.159	337.567	448.474	386.182	492.143	506.535	325.642	370.922	371.448	442.525	473.757	454.315	272.416	242.888	215.926	297.204	253.891	296.996	Ro60, Y RNA binding protein [Source:MGI Symbol;Acc:MGI:106652]
Robo1	ENSMUSG00000022883	44.2085	48.5883	91.6847	51.1716	36.3945	24.7817	55.6929	38.9642	76.2766	27.9771	47.4504	36.6376	26.5348	8.53976	8.58003	7.71074	104.061	15.7251	28.3	119.905	roundabout guidance receptor 1 [Source:MGI Symbol;Acc:MGI:1274781]
Robo2	ENSMUSG00000052516	127.713	85.0296	158.077	70.1546	56.3528	46.4657	89.7906	55.0581	63.0749	40.6119	84.521	25.8619	32.6157	14.5176	8.58003	12.8512	49.4289	6.29004	21.8314	86.7006	roundabout guidance receptor 2 [Source:MGI Symbol;Acc:MGI:1890110]
Robo3	ENSMUSG00000032128	0.98241	2.20856	1.26462	0	1.17402	0	1.13659	1.6941	0	0.902487	1.48282	7.18385	1.10562	5.12386	6.43502	0	1.30076	11.0076	6.46856	1.84469	roundabout guidance receptor 3 [Source:MGI Symbol;Acc:MGI:1343102]
Robo4	ENSMUSG00000032125	110.03	314.72	445.777	119.675	131.49	60.9217	205.723	206.68	92.412	123.641	123.074	158.045	97.2943	104.185	90.0903	66.8264	53.3311	6.29004	75.197	9.22346	roundabout guidance receptor 4 [Source:MGI Symbol;Acc:MGI:1921394]
Rock1	ENSMUSG00000024290	2494.34	3396.77	3204.54	3399.61	3117.01	3305.26	3056.29	3198.45	4030.93	3350.94	3848.67	3142.93	2778.97	3169.96	3581.09	4054.56	3259.7	4539.83	2966.64	4314.74	Rho-associated coiled-coil containing protein kinase 1 [Source:MGI Symbol;Acc:MGI:107927]
Rock2	ENSMUSG00000020580	2660.37	3881.54	3456.2	3498.65	3102.92	3200.97	3113.12	2903.68	3224.15	3080.19	3018.29	2845.52	2757.96	2764.32	5097.61	5564.58	5400.75	5192.42	3659.59	4665.23	Rho-associated coiled-coil containing protein kinase 2 [Source:MGI Symbol;Acc:MGI:107926]
Rogdi	ENSMUSG00000022540	283.917	189.936	219.411	177.45	184.32	183.798	236.411	202.445	173.089	186.815	198.698	224.854	230.521	190.437	285.286	389.392	369.416	399.417	411.562	450.105	rogdi homolog [Source:MGI Symbol;Acc:MGI:1913299]
Rom1	ENSMUSG00000071648	73.6808	56.3183	60.7016	46.2195	62.2228	40.2703	39.7806	44.0465	38.1383	29.7821	45.9676	42.3847	43.6719	41.8448	56.8427	116.946	59.8349	95.9231	67.9199	47.962	rod outer segment membrane protein 1 [Source:MGI Symbol;Acc:MGI:97998]
Romo1	ENSMUSG00000067847	568.815	312.511	262.408	308.68	301.722	299.446	388.714	350.678	492.864	358.287	401.104	313.216	322.287	365.502	390.391	470.355	400.634	289.342	291.894	304.374	reactive oxygen species modulator 1 [Source:MGI Symbol;Acc:MGI:1914317]
Ropn1	ENSMUSG00000022832	0	0	0	0	0	0	0	0	0	0	0	0	0	0	0	0	0	0	0	0	ropporin, rhophilin associated protein 1 [Source:MGI Symbol;Acc:MGI:1923628]
Ropn1l	ENSMUSG00000022236	13.7537	11.0428	7.5877	2.47604	3.52205	0	3.40977	5.08229	0	3.60995	0.741412	2.87354	3.31685	5.97783	0	3.85537	0	1.57251	6.46856	0	ropporin 1-like [Source:MGI Symbol;Acc:MGI:2182357]
Ror1	ENSMUSG00000035305	12.7713	7.72996	18.3369	7.42813	21.1323	14.456	51.1465	11.0116	17.6023	14.4398	34.8464	10.7758	19.3483	5.97783	7.50752	10.281	5.20304	6.29004	13.7457	12.9128	receptor tyrosine kinase-like orphan receptor 1 [Source:MGI Symbol;Acc:MGI:1347520]
Ror2	ENSMUSG00000021464	197.464	214.23	141.637	228.621	178.45	229.231	177.308	173.645	247.899	201.255	264.684	158.045	128.804	145.176	178.036	251.884	215.926	128.946	63.8771	70.0983	receptor tyrosine kinase-like orphan receptor 2 [Source:MGI Symbol;Acc:MGI:1347521]
Rora	ENSMUSG00000032238	304.547	428.461	544.417	272.365	381.555	363.465	450.089	567.522	253.766	278.869	352.912	349.853	334.449	332.197	76.1477	47.5496	54.6319	29.8777	90.5599	94.0793	RAR-related orphan receptor alpha [Source:MGI Symbol;Acc:MGI:104661]
Rorb	ENSMUSG00000036192	3.92964	6.62568	7.5877	7.42813	16.4362	12.3909	12.5025	7.62343	5.86743	5.41492	8.89695	5.02869	6.6337	9.39374	10.725	3.85537	31.2182	4.71753	4.85142	60.8749	RAR-related orphan receptor beta [Source:MGI Symbol;Acc:MGI:1343464]
Rorc	ENSMUSG00000028150	1628.84	1560.35	1592.15	2187.17	2511.22	2387.31	2469.81	3113.75	1761.7	2185.82	2267.24	3673.82	3440.13	3605.49	789.363	1507.45	1044.51	1125.92	744.693	763.703	RAR-related orphan receptor gamma [Source:MGI Symbol;Acc:MGI:104856]
Ros1	ENSMUSG00000019893	4713.6	6833.29	6724.6	9624.39	9726.72	10387.7	6454.69	7436.24	3540.99	5032.27	3939.86	7253.53	6032.25	7667	232.733	137.508	89.7524	119.511	11.32	16.6022	Ros1 proto-oncogene [Source:MGI Symbol;Acc:MGI:97999]
Rp1	ENSMUSG00000025900	0	0	0.632308	1.6507	0	0	0	0	0	0	0	0	0.552808	0	0	19.2768	1.30076	0	0	1.84469	retinitis pigmentosa 1 (human) [Source:MGI Symbol;Acc:MGI:1341105]
Rp1l1	ENSMUSG00000046049	0	0	0	0	0	0	0	0	0	0	0	0	0	0	0	0	0	0	0	0	retinitis pigmentosa 1 homolog like 1 [Source:MGI Symbol;Acc:MGI:2384303]
Rp2	ENSMUSG00000060090	529.519	755.328	679.731	1235.55	1026.09	1092.46	854.715	936.835	1092.81	1014.4	968.284	1139.36	1042.04	1108.46	1806.1	1812.02	1573.92	2470.41	1840.31	2344.6	retinitis pigmentosa 2 homolog [Source:MGI Symbol;Acc:MGI:1277953]
Rp31-ps19	ENSMUSG00000097529	0	1.10428	0	0	0	0	0	0.847048	1.46686	0	0	0	0	0	0	0	3.90228	0	0	0	ribosomal protein L31, pseudogene 19 [Source:MGI Symbol;Acc:MGI:3780301]
Rp9	ENSMUSG00000032239	728.948	861.338	1079.35	604.155	609.314	625.739	614.895	679.333	714.36	625.424	614.631	614.938	592.058	575.58	513.729	704.247	457.867	561.386	476.248	534.961	retinitis pigmentosa 9 (human) [Source:MGI Symbol;Acc:MGI:2157166]
Rpa1	ENSMUSG00000000751	639.549	509.073	450.204	854.235	881.686	1008.82	951.325	852.978	1048.8	1367.27	967.543	869.246	954.147	891.551	1106.82	755.652	524.206	673.034	655.751	706.517	replication protein A1 [Source:MGI Symbol;Acc:MGI:1915525]
Rpa2	ENSMUSG00000028884	187.64	167.851	125.829	231.923	205.453	252.98	281.874	219.385	428.322	409.729	332.153	218.389	253.186	248.507	551.267	367.545	208.121	294.059	234.485	210.295	replication protein A2 [Source:MGI Symbol;Acc:MGI:1339939]
Rpa3	ENSMUSG00000012483	175.851	195.458	175.782	254.207	268.85	315.967	261.416	208.374	878.648	399.802	460.417	210.487	237.708	186.167	368.941	294.293	287.468	366.395	354.962	302.53	replication protein A3 [Source:MGI Symbol;Acc:MGI:1915490]
Rpain	ENSMUSG00000018449	247.567	216.439	265.569	165.895	293.504	252.98	209.132	256.656	206.827	194.035	199.44	181.033	212.278	210.932	120.12	141.364	100.158	80.198	153.628	105.147	RPA interacting protein [Source:MGI Symbol;Acc:MGI:1916973]
Rpap1	ENSMUSG00000034032	627.76	467.11	502.053	515.843	480.172	537.97	518.285	502.3	404.853	543.297	487.849	430.313	493.105	535.443	478.337	326.421	387.626	336.517	406.711	337.579	RNA polymerase II associated protein 1 [Source:MGI Symbol;Acc:MGI:1916175]
Rpap2	ENSMUSG00000033773	218.095	265.027	194.119	155.165	183.146	314.934	227.318	155.857	227.363	284.284	144.575	178.159	173.582	246.799	129.773	89.9586	89.7524	182.411	114.817	127.284	RNA polymerase II associated protein 2 [Source:MGI Symbol;Acc:MGI:2141142]
Rpap3	ENSMUSG00000022466	178.799	168.955	172.62	199.734	191.365	220.97	235.274	185.504	259.634	322.188	224.648	207.613	200.117	209.224	284.213	214.616	193.813	138.381	138.266	206.606	RNA polymerase II associated protein 3 [Source:MGI Symbol;Acc:MGI:1277218]
Rpap3-ps1	ENSMUSG00000100378	0	0	0	0	0	0	0	0	0	0	0	0	0	0	0	0	0	0	0	0	RNA polymerase II associated protein 3, pseudogene 1 [Source:MGI Symbol;Acc:MGI:5580125]
Rpap3-ps2	ENSMUSG00000098354	0.98241	0	0	0	1.17402	0	0	0.847048	0	0	0	0	0	0	0	0	13.0076	0	0	5.53408	RNA polymerase II associated protein 3, pseudogene 2 [Source:MGI Symbol;Acc:MGI:5010963]
Rpe	ENSMUSG00000026005	1470.67	1692.86	1640.21	1813.29	1790.37	1863.79	1252.52	1300.22	1890.78	1653.36	1518.41	1315.36	1210.1	1370.63	1247.32	1199.02	1074.43	1412.11	926.622	1311.58	ribulose-5-phosphate-3-epimerase [Source:MGI Symbol;Acc:MGI:1913896]
Rpe65	ENSMUSG00000028174	0	0	0	0	0	0	0	0	1.46686	0	0.741412	0	0	0	0	0	5.20304	0	0	0	retinal pigment epithelium 65 [Source:MGI Symbol;Acc:MGI:98001]
Rpf1	ENSMUSG00000028187	493.17	523.429	491.304	530.699	508.349	587.533	437.587	498.064	737.829	592.032	564.956	431.749	482.049	450.046	686.402	493.487	447.461	437.158	459.268	533.116	ribosome production factor 1 homolog [Source:MGI Symbol;Acc:MGI:1917535]
Rpf2	ENSMUSG00000038510	353.668	346.744	263.04	389.564	421.472	387.214	340.977	277.832	714.36	458.464	407.777	277.297	278.063	270.711	508.367	308.43	239.34	237.449	201.334	254.568	ribosome production factor 2 homolog [Source:MGI Symbol;Acc:MGI:1914489]
Rpgr	ENSMUSG00000031174	191.57	247.359	278.216	208.813	205.453	216.84	209.132	225.315	280.17	249.989	281.737	214.797	197.905	222.888	230.588	210.76	189.911	220.151	165.757	197.382	retinitis pigmentosa GTPase regulator [Source:MGI Symbol;Acc:MGI:1344037]
Rpgrip1	ENSMUSG00000057132	63.8567	14.3556	12.6462	25.5858	34.0465	12.3909	55.6929	76.2343	58.6743	59.5642	40.0363	25.1435	72.4179	40.1369	16.0876	29.5578	57.2334	110.076	147.968	167.867	retinitis pigmentosa GTPase regulator interacting protein 1 [Source:MGI Symbol;Acc:MGI:1932134]
Rpgrip1l	ENSMUSG00000033282	102.171	295.947	149.857	141.135	285.286	307.706	268.235	148.233	118.815	211.182	152.731	136.493	191.272	201.538	66.4952	183.773	180.806	111.648	103.497	234.276	Rpgrip1-like [Source:MGI Symbol;Acc:MGI:1920563]
Rph3a	ENSMUSG00000029608	3.92964	2.20856	3.16154	0.825348	3.52205	0	11.3659	5.08229	5.86743	4.51244	5.18989	2.87354	1.10562	2.56193	1.0725	1.28512	5.20304	0	2.42571	5.53408	rabphilin 3A [Source:MGI Symbol;Acc:MGI:102788]
Rph3al	ENSMUSG00000020847	318.301	515.699	547.579	446.513	329.898	407.866	342.113	359.148	299.239	318.578	333.636	414.508	330.579	374.896	209.138	250.599	265.355	294.059	211.845	256.412	rabphilin 3A-like (without C2 domains) [Source:MGI Symbol;Acc:MGI:1923492]
Rpia	ENSMUSG00000053604	969.639	1176.06	1066.7	1112.57	914.558	1100.72	903.589	846.201	1189.62	1012.59	997.941	849.849	814.84	947.06	705.707	604.008	443.559	709.202	568.425	560.787	ribose 5-phosphate isomerase A [Source:MGI Symbol;Acc:MGI:103254]
Rpl10	ENSMUSG00000008682	5314.84	4513.19	5968.99	3144.58	2842.29	3234.02	3319.98	3098.5	3442.72	3363.57	3226.63	3527.27	4124.5	3848.87	5454.75	4144.52	3159.54	3574.31	2893.06	3766.86	ribosomal protein L10 [Source:MGI Symbol;Acc:MGI:105943]
Rpl10-ps1	ENSMUSG00000080859	0	0	0	0	0	0	0	0	0	0	0	0	0	0	0	0	0	0	0	0	ribosomal protein L10, pseudogene 1 [Source:MGI Symbol;Acc:MGI:3650909]
Rpl10-ps2	ENSMUSG00000074108	0	0	0.632308	1.6507	0	0	1.13659	0.847048	0	0	0	0.718385	0	0.853976	1.0725	0	0	0	0	0	ribosomal protein L10, pseudogene 2 [Source:MGI Symbol;Acc:MGI:3648679]
Rpl10-ps3	ENSMUSG00000058443	7328.78	6594.76	4311.71	4777.94	5241.98	5404.48	4689.57	4502.91	6445.37	5194.72	3870.17	4020.08	4347.29	4420.18	5239.18	6965.37	4027.15	6184.68	5224.98	6637.2	ribosomal protein L10, pseudogene 3 [Source:MGI Symbol;Acc:MGI:3704336]
Rpl10-ps4	ENSMUSG00000083113	0	0	0	0	0	0	0	0	0	0	0	0	0	0	0	0	0	0	0	1.84469	ribosomal protein L10, pseudogene 4 [Source:MGI Symbol;Acc:MGI:3647741]
Rpl10-ps5	ENSMUSG00000110679	0	0	0	0	0	0	2.27318	0	0	1.80497	0	0	0	0	0	0	0	0	0	0	ribosomal protein L10, pseudogene 5 [Source:MGI Symbol;Acc:MGI:3781583]
Rpl10-ps6	ENSMUSG00000080885	3.92964	4.41712	7.5877	0.825348	16.4362	10.3257	11.3659	11.8587	7.33429	9.02487	16.3111	7.18385	5.52808	10.2477	3.21751	2.57025	6.5038	9.43505	4.04285	11.0682	ribosomal protein L10, pseudogene 6 [Source:MGI Symbol;Acc:MGI:3782343]
Rpl10a	ENSMUSG00000037805	5147.83	4699.82	4292.74	3989.73	4261.68	4614.56	4125.82	3969.27	6863.43	5124.32	4734.66	3706.15	3864.13	3994.9	4741.54	5835.74	3995.93	5261.62	4694.56	5268.44	ribosomal protein L10A [Source:MGI Symbol;Acc:MGI:1343877]
Rpl10a-ps1	ENSMUSG00000084416	765.297	734.346	455.894	0	0	0	470.548	399.807	0	221.109	0	532.323	751.267	529.465	1394.25	564.169	0	0	0	0	ribosomal protein L10A, pseudogene 1 [Source:MGI Symbol;Acc:MGI:3705885]
Rpl10a-ps2	ENSMUSG00000061988	0	0	0	0.825348	0	0	1.13659	0	0	0	0	0	0	0	0	0	2.60152	0	0	0	ribosomal protein L10A, pseudogene 2 [Source:MGI Symbol;Acc:MGI:3646227]
Rpl10a-ps3	ENSMUSG00000116202	0	0	0	0	0	0	0	0	0	0	0	0	0	0	0	0	0	0	0.80857	3.68939	ribosomal protein L10A, pseudogene 3 [Source:MGI Symbol;Acc:MGI:3645006]
Rpl10a-ps4	ENSMUSG00000080198	0.98241	8.83424	4.42616	0.825348	1.17402	1.03257	2.27318	1.6941	7.33429	3.60995	4.44847	1.43677	1.10562	2.56193	4.29001	11.5661	5.20304	36.1677	8.0857	18.4469	ribosomal protein L10A, pseudogene 4 [Source:MGI Symbol;Acc:MGI:3652221]
Rpl10l	ENSMUSG00000060499	0	0	0	0	0	0	0	0	2.93372	0	0	0	0	0	0	0	2.60152	0	0	0	ribosomal protein L10-like [Source:MGI Symbol;Acc:MGI:3647985]
Rpl11	ENSMUSG00000059291	5454.34	4632.46	4677.18	3524.24	3480.96	4389.46	4084.9	4063.29	7177.34	4758.82	4778.4	3835.46	4003.99	3923.17	5918.07	5690.52	3103.61	3734.71	3725.08	4347.94	ribosomal protein L11 [Source:MGI Symbol;Acc:MGI:1914275]
Rpl12	ENSMUSG00000038900	652.32	622.814	421.75	495.209	426.168	444.006	638.763	672.556	871.314	795.091	774.034	615.656	707.595	571.31	775.42	849.466	693.305	567.676	850.616	686.226	ribosomal protein L12 [Source:MGI Symbol;Acc:MGI:98002]
Rpl12-ps1	ENSMUSG00000080054	0.98241	0	0	0.825348	1.17402	0	0	0	0	0	0.741412	1.43677	0	0	1.0725	1.28512	1.30076	0	0	0	ribosomal protein L12, pseudogene 1 [Source:MGI Symbol;Acc:MGI:3646154]
Rpl12-ps2	ENSMUSG00000083792	0	0	0	0	0	1.03257	0	0	0	0	0	0	0	0	0	0	0	0	0	0	ribosomal proteimn L12-ps2 [Source:MGI Symbol;Acc:MGI:3649989]
Rpl13	ENSMUSG00000000740	7278.68	6271.21	6130.23	4522.91	4624.45	5251.66	5796.61	5414.33	8460.84	6379.68	6055.86	5196.8	5709.96	5425.31	7316.62	7768.57	5196.53	5799.41	5300.18	6740.51	ribosomal protein L13 [Source:MGI Symbol;Acc:MGI:105922]
Rpl13-ps1	ENSMUSG00000082806	0.98241	1.10428	5.05847	0.825348	1.17402	3.09772	2.27318	1.6941	2.93372	0.902487	1.48282	0.718385	2.21123	0.853976	4.29001	0	2.60152	1.57251	0	0	ribosomal protein L13, pseudogene 1 [Source:MGI Symbol;Acc:MGI:3649805]
Rpl13-ps2	ENSMUSG00000114325	0	0	0	0	0	0	0	0.847048	0	0.902487	0	0	0	0	0	0	3.90228	0	0.80857	1.84469	ribosomal protein L13, pseudogene 2 [Source:MGI Symbol;Acc:MGI:3645614]
Rpl13-ps3	ENSMUSG00000059835	0.98241	0	1.26462	1.6507	1.17402	1.03257	0	0.847048	0	1.80497	0	0	0	0	1.0725	1.28512	0	0	0.80857	0	ribosomal protein L13, pseudogene 3 [Source:MGI Symbol;Acc:MGI:3646682]
Rpl13-ps4	ENSMUSG00000104215	0	0	0	1.6507	0	0	0	0	0	0	0	0	0	0	0	0	0	0	0	0	ribosomal protein L13, pseudogene 4 [Source:MGI Symbol;Acc:MGI:3648077]
Rpl13-ps5	ENSMUSG00000082964	1.96482	1.10428	3.79385	6.60279	0	2.06514	1.13659	2.54114	0	2.70746	1.48282	5.74708	3.31685	3.41591	0	0	2.60152	0	2.42571	0	ribosomal protein L13, pseudogene 5 [Source:MGI Symbol;Acc:MGI:3648527]
Rpl13-ps6	ENSMUSG00000059776	1.96482	0	2.52923	0	1.17402	0	2.27318	0	0	4.51244	2.22424	2.87354	2.21123	2.56193	1.0725	2.57025	0	0	0	0	ribosomal protein L13, pseudogene 6 [Source:MGI Symbol;Acc:MGI:3642685]
Rpl13a	ENSMUSG00000074129	14329.4	11583.9	11009.1	8966.58	8414.17	7875.43	11326.1	10877.8	12211.6	9389.48	13015.5	10649.3	9430.91	9814.75	10196.3	10306.7	6244.95	6862.43	7504.34	9585.02	ribosomal protein L13A [Source:MGI Symbol;Acc:MGI:1351455]
Rpl13a-ps1	ENSMUSG00000062083	0	0	1.26462	0	0	1.03257	0	0.847048	0	0	0.741412	0.718385	0	0	0	0	1.30076	0	0	1.84469	ribosomal protein 13A, pseudogene 1 [Source:MGI Symbol;Acc:MGI:3648883]
Rpl14	ENSMUSG00000025794	5068.25	4467.92	4746.74	3643.09	3316.59	4243.87	4320.18	3984.51	6423.37	5092.74	4727.24	4102.7	4335.68	4123.85	6840.43	6464.17	3193.36	4187.59	3507.58	4218.81	ribosomal protein L14 [Source:MGI Symbol;Acc:MGI:1914365]
Rpl14-ps1	ENSMUSG00000046721	447.979	331.284	467.276	309.506	201.931	189.993	293.24	364.231	309.507	489.148	372.93	471.261	400.786	405.639	366.796	379.111	369.416	309.784	203.76	357.87	ribosomal protein L14, pseudogene 1 [Source:MGI Symbol;Acc:MGI:3710579]
Rpl15	ENSMUSG00000012405	5945.55	5794.16	6034.12	4602.14	4710.15	5091.61	5195.35	5056.88	8745.41	6625.16	6395.42	4946.8	5208.01	5212.67	8058.79	7876.52	4737.37	6189.4	5256.52	5949.13	ribosomal protein L15 [Source:MGI Symbol;Acc:MGI:1913730]
Rpl15-ps1	ENSMUSG00000082874	0	0	0	0	0	0	0	0.847048	0	0	0	0	0	0	0	0	0	0	0	0	ribosomal protein L15, pseudogene 1 [Source:MGI Symbol;Acc:MGI:3652079]
Rpl15-ps2	ENSMUSG00000098915	0.98241	0	0	0	0	1.03257	2.27318	3.38819	1.46686	0.902487	5.9313	2.15515	1.10562	0	3.21751	1.28512	3.90228	1.57251	3.23428	0	ribosomal protein L15, pseudogene 2 [Source:MGI Symbol;Acc:MGI:3648255]
Rpl15-ps3	ENSMUSG00000061167	0	0	0	0	0	0	0	0	0	0	0	0	0	0	0	0	0	0	0	0	ribosomal protein L15, pseudogene 3 [Source:MGI Symbol;Acc:MGI:3782952]
Rpl15-ps4	ENSMUSG00000082508	0	0	0.632308	0.825348	0	0	0	0.847048	0	0.902487	3.70706	4.31031	0	0.853976	3.21751	0	0	0	3.23428	1.84469	ribosomal protein L15, pseudogene 4 [Source:MGI Symbol;Acc:MGI:3650246]
Rpl15-ps5	ENSMUSG00000108442	0.98241	1.10428	1.89692	2.47604	1.17402	2.06514	1.13659	3.38819	1.46686	1.80497	2.96565	1.43677	1.65843	1.70795	0	6.42561	0	3.14502	0	3.68939	ribosomal protein L15, pseudogene 5 [Source:MGI Symbol;Acc:MGI:5010232]
Rpl15-ps6	ENSMUSG00000057262	0	2.20856	0	1.6507	0	0	2.27318	3.38819	0	5.41492	0	1.43677	1.10562	1.70795	3.21751	2.57025	0	0	0	7.37877	ribosomal protein L15, pseudogene 6 [Source:MGI Symbol;Acc:MGI:3642192]
Rpl17	ENSMUSG00000062328	9645.3	8529.46	7970.25	5945.81	6750.59	6341.02	7399.2	7484.52	10907.6	7691.9	7205.04	7081.84	7491.66	7236.6	8300.1	8535.79	4288.6	6665.87	5461.08	8391.51	ribosomal protein L17 [Source:MGI Symbol;Acc:MGI:2448270]
Rpl17-ps1	ENSMUSG00000082804	0	0	0.632308	0	1.17402	0	0	0	0	0	0	0	0	0	0	0	0	0	0	0	ribosomal protein L17, pseudogene 1 [Source:MGI Symbol;Acc:MGI:3652107]
Rpl17-ps10	ENSMUSG00000081895	6.87687	0	0.632308	1.6507	0	3.09772	0	1.6941	8.80115	0	5.18989	1.43677	1.10562	1.70795	2.14501	7.71074	5.20304	0	1.61714	0	ribosomal protein L17, pseudogene 10 [Source:MGI Symbol;Acc:MGI:3642871]
Rpl17-ps11	ENSMUSG00000090242	0	0	0	0	0	0	0	0	0	0	0	0	0	0	0	0	0	0	0	0	ribosomal protein L17, pseudogene 11 [Source:MGI Symbol;Acc:MGI:3802112]
Rpl17-ps2	ENSMUSG00000112769	0	0	0	0	0	0	0	0	0	0	0	0	0	0	0	0	0	0	0	0	ribosomal protein L17, pseudogene 2 [Source:MGI Symbol;Acc:MGI:3815013]
Rpl17-ps3	ENSMUSG00000113948	3.92964	2.20856	1.89692	0	2.34803	2.06514	0	3.38819	10.268	1.80497	0	1.43677	1.10562	4.26988	0	2.57025	0	0	1.61714	0	ribosomal protein L17, pseudogene 3 [Source:MGI Symbol;Acc:MGI:3642206]
Rpl17-ps4	ENSMUSG00000084345	1.96482	0	0.632308	0	1.17402	0	0	0	1.46686	0	0	0	0	0	1.0725	0	0	0	0	1.84469	ribosomal protein L17, pseudogene 4 [Source:MGI Symbol;Acc:MGI:3651043]
Rpl17-ps5	ENSMUSG00000081855	0	1.10428	0	0	0	0	0	0	0	2.70746	0	2.15515	0	0	0	0	2.60152	0	2.42571	1.84469	ribosomal protein L17, pseudogene 5 [Source:MGI Symbol;Acc:MGI:3704246]
Rpl17-ps6	ENSMUSG00000113297	0	0	0	0	0	0	0	0	0	0	0	0	0	0	0	0	0	0	0	0	ribosomal protein L17, pseudogene 6 [Source:MGI Symbol;Acc:MGI:5010315]
Rpl17-ps7	ENSMUSG00000115512	0	1.10428	0	0	0	0	0	0	0	0	0	0	0	0	1.0725	0	0	0	0	0	ribosomal protein L17, pseudogene 7 [Source:MGI Symbol;Acc:MGI:3647436]
Rpl17-ps8	ENSMUSG00000082035	51.0853	75.091	67.657	30.5379	14.0882	21.684	52.2831	46.5876	45.4726	35.197	45.2262	17.9596	33.1685	27.3272	41.8276	51.4049	24.7144	135.236	42.0457	99.6134	ribosomal protein L17, pseudogene 8 [Source:MGI Symbol;Acc:MGI:3802129]
Rpl17-ps9	ENSMUSG00000066543	35.3668	25.3984	3.79385	11.5549	16.4362	16.5212	13.6391	12.7057	23.4697	12.6348	17.7939	17.9596	17.6899	27.3272	15.015	5.14049	6.5038	0	15.3628	20.2916	ribosomal protein L17, pseudogene 9 [Source:MGI Symbol;Acc:MGI:3641818]
Rpl18	ENSMUSG00000059070	5224.46	4329.88	4144.15	3581.19	3726.33	4170.56	4189.47	4079.38	4701.28	4472.73	4310.57	3798.1	4345.07	4462.88	5579.16	6493.73	4881.75	4239.48	4580.55	3812.98	ribosomal protein L18 [Source:MGI Symbol;Acc:MGI:98003]
Rpl18-ps1	ENSMUSG00000081382	0.98241	2.20856	0.632308	0.825348	4.69606	0	0	0	0	0.902487	0.741412	0	0.552808	0.853976	1.0725	2.57025	1.30076	0	0.80857	5.53408	ribosomal protein L18, pseudogene 1 [Source:MGI Symbol;Acc:MGI:98018]
Rpl18-ps2	ENSMUSG00000053173	0.98241	0	0.632308	0.825348	3.52205	1.03257	0	1.6941	1.46686	0	0.741412	1.43677	2.21123	0	1.0725	2.57025	0	4.71753	0	0	ribosomal protein L18, pseudogene 2 [Source:MGI Symbol;Acc:MGI:3646997]
Rpl18a	ENSMUSG00000045128	9000.84	7429.6	6339.52	5254.99	5907.65	6192.33	6564.94	6448.58	8261.34	6784	7432.66	5840.47	7002.98	6541.46	7472.13	7593.79	6017.31	6530.63	6630.28	7601.98	ribosomal protein L18A [Source:MGI Symbol;Acc:MGI:1924058]
Rpl18a-ps1	ENSMUSG00000059033	0.98241	1.10428	0.632308	0	0	0	1.13659	0.847048	0	0.902487	0.741412	0.718385	1.10562	0	1.0725	2.57025	0	1.57251	0.80857	1.84469	ribosomal protein L18A, pseudogene 1 [Source:MGI Symbol;Acc:MGI:3647504]
Rpl18a-ps2	ENSMUSG00000105464	0	0	0	0	0	0	0	0	0	0	0	0	0	0	0	0	0	0	0	0	ribosomal protein L18A, pseudogene 2 [Source:MGI Symbol;Acc:MGI:3648164]
Rpl18a-ps3	ENSMUSG00000104584	0	0	0	0	0	0	0	0	0	0	0	0	0	0	0	0	0	0	0	0	ribosomal protein L18A, pseudogene 3 [Source:MGI Symbol;Acc:MGI:3648591]
Rpl18a-ps4	ENSMUSG00000108492	0	0	0	0	0	0	0	0	0	0	0	0	0	0	0	0	0	0	0	0	ribosomal protein L18A, pseudogene 4 [Source:MGI Symbol;Acc:MGI:3648821]
Rpl19	ENSMUSG00000017404	8206.07	6748.26	6605.09	5240.14	5398.12	5399.32	5595.43	5668.45	7334.29	6256.04	5628.06	5136.45	5543.56	5484.24	7103.19	7534.68	4304.21	5796.27	4808.57	6096.71	ribosomal protein L19 [Source:MGI Symbol;Acc:MGI:98020]
Rpl19-ps1	ENSMUSG00000064281	0	2.20856	0.632308	0	0	1.03257	0	0	0	0.902487	0	0	0.552808	0.853976	2.14501	0	1.30076	0	0	0	ribosomal protein L19, pseudogene 1 [Source:MGI Symbol;Acc:MGI:3642668]
Rpl19-ps10	ENSMUSG00000108401	0	0	0	0	0	0	0	0	0	0	0	0	0.552808	0	0	0	0	0	0	0	ribosomal protein L19, pseudogene 10 [Source:MGI Symbol;Acc:MGI:3644393]
Rpl19-ps11	ENSMUSG00000081094	0	0	0	0	0	0	0	0	0	0	0	1.43677	1.10562	0	0	0	0	0	0	0	ribosomal protein L19, pseudogene 11 [Source:MGI Symbol;Acc:MGI:3642193]
Rpl19-ps12	ENSMUSG00000082109	0.98241	0	0.632308	0.825348	2.34803	1.03257	2.27318	0	0	0	0	0	0.552808	0	0	0	1.30076	0	0	0	ribosomal protein L19, pseudogene 12 [Source:MGI Symbol;Acc:MGI:3651430]
Rpl19-ps2	ENSMUSG00000112582	0	0	0	0	0	0	0	0	0	0	0	0	0	0	0	0	0	0	0	0	ribosomal protein L19, pseudogene 2 [Source:MGI Symbol;Acc:MGI:3643734]
Rpl19-ps3	ENSMUSG00000115737	0	0	0	0	0	0	1.13659	0	0	2.70746	0	0	0	0	0	0	1.30076	0	0	0	ribosomal protein L19, pseudogene 3 [Source:MGI Symbol;Acc:MGI:3648038]
Rpl19-ps4	ENSMUSG00000091818	0	0	0	0	0	0	0	0	0	0	0	0	0	0	0	0	0	0	0	0	ribosomal protein L19, pseudogene 4 [Source:MGI Symbol;Acc:MGI:3646824]
Rpl19-ps5	ENSMUSG00000115630	0.98241	0	0	0	0	0	0	0	0	0	0	0	0	0	0	0	0	0	0	0	ribosomal protein L19, pseudogene 5 [Source:MGI Symbol;Acc:MGI:3644768]
Rpl19-ps6	ENSMUSG00000116090	2.94723	12.1471	5.69077	8.25348	4.69606	1.03257	5.68295	2.54114	8.80115	4.51244	5.18989	9.339	2.21123	5.97783	6.43502	12.8512	6.5038	0	5.65999	9.22346	ribosomal protein L19, pseudogene 6 [Source:MGI Symbol;Acc:MGI:3644218]
Rpl19-ps9	ENSMUSG00000108813	0	0	0	0	0	0	0	0	0	0.902487	0	0	0	0	0	0	1.30076	0	0	0	ribosomal protein L19, pseudogene 9 [Source:MGI Symbol;Acc:MGI:3643398]
Rpl21	ENSMUSG00000041453	9353.53	7996.09	9240.55	6503.74	7248.37	7543.97	7890.2	7911.43	14502.8	8914.77	9942.34	7702.52	7834.95	7532.07	10407.6	10356.8	5792.28	7459.98	6081.26	9588.71	ribosomal protein L21 [Source:MGI Symbol;Acc:MGI:1278340]
Rpl21-ps1	ENSMUSG00000102606	0	0	0	0	0	0	0	0	0	0.902487	0	0.718385	0	0	0	0	0	0	0	3.68939	ribosomal protein 21, pseudogene 1 [Source:MGI Symbol;Acc:MGI:3647596]
Rpl21-ps10	ENSMUSG00000105359	0	11.0428	5.69077	8.25348	0	4.13029	3.40977	5.08229	10.268	7.2199	2.96565	2.87354	1.10562	2.56193	2.14501	0	6.5038	3.14502	3.23428	5.53408	ribosomal protein L21, pseudogene 10 [Source:MGI Symbol;Acc:MGI:3643358]
Rpl21-ps11	ENSMUSG00000105144	1.96482	0	0	0	3.52205	0	0	0	0	0	0.741412	0.718385	0	0	1.0725	0	0	0	0	0	ribosomal protein L21, pseudogene 11 [Source:MGI Symbol;Acc:MGI:3648207]
Rpl21-ps12	ENSMUSG00000058700	0	0	0.632308	0.825348	1.17402	0	0	0	2.93372	0	0	0.718385	0	0	1.0725	2.57025	0	0	0	5.53408	ribosomal protein L21, pseudogene 12 [Source:MGI Symbol;Acc:MGI:3648214]
Rpl21-ps13	ENSMUSG00000056777	0	1.10428	0.632308	0	0	0	0	0	0	0	0	0.718385	0	0.853976	0	0	0	4.71753	1.61714	1.84469	ribosomal protein L21-ps13 [Source:MGI Symbol;Acc:MGI:3649022]
Rpl21-ps14	ENSMUSG00000062152	0	0	0	0	0	0	0	0	0	0	0.741412	1.43677	0	0	0	0	0	0	0	0	ribosomal protein L21, pseudogene 14 [Source:MGI Symbol;Acc:MGI:3648110]
Rpl21-ps15	ENSMUSG00000083596	3.92964	0	1.89692	0	0	0	2.27318	0	0	0	0	0	0	0	0	0	0	0	0	0	ribosomal protein L21, pseudogene 15 [Source:MGI Symbol;Acc:MGI:3705426]
Rpl21-ps2	ENSMUSG00000113937	0	0	0	0	0	0	0	0	0	0	0	0	0	0	0	0	0	0	0	0	ribosomal protein L21, pseudogene 2 [Source:MGI Symbol;Acc:MGI:3647229]
Rpl21-ps3	ENSMUSG00000060566	0.98241	0	0	0	1.17402	0	0	0.847048	5.86743	0.902487	0	0	0	0	0	1.28512	1.30076	0	0	1.84469	ribosomal protein L21, pseudogene 3 [Source:MGI Symbol;Acc:MGI:3646431]
Rpl21-ps4	ENSMUSG00000072714	0	0	0	0	0	0	1.13659	0	0	0	0	0	0	0	0	0	0	0	0	0	ribosomal protein L21, pseudogene 4 [Source:MGI Symbol;Acc:MGI:3646825]
Rpl21-ps5	ENSMUSG00000071475	0	0	0.632308	0	0	0	1.13659	0.847048	0	0.902487	0.741412	0.718385	0	0	0	1.28512	0	0	0	0	ribosomal protein L21, pseudogene 5 [Source:MGI Symbol;Acc:MGI:3647087]
Rpl21-ps6	ENSMUSG00000059912	0	1.10428	0.632308	1.6507	0	0	0	0	2.93372	0	1.48282	0.718385	0	1.70795	0	1.28512	6.5038	6.29004	0	3.68939	ribosomal protein L21, pseudogene 6 [Source:MGI Symbol;Acc:MGI:3643554]
Rpl21-ps7	ENSMUSG00000094256	0	0	0	0	0	1.03257	0	0	0	0.902487	0	2.15515	0	0	0	0	0	0	0.80857	0	ribosomal protein L21, pseudogene 7 [Source:MGI Symbol;Acc:MGI:3646135]
Rpl21-ps8	ENSMUSG00000061684	2.94723	2.20856	2.52923	4.95209	4.69606	7.228	4.54636	1.6941	5.86743	2.70746	5.18989	1.43677	3.86966	4.26988	7.50752	5.14049	0	7.86255	2.42571	0	ribosomal protein L21, pseudogene 8 [Source:MGI Symbol;Acc:MGI:3648345]
Rpl21-ps9	ENSMUSG00000084017	0	1.10428	0.632308	0	0	1.03257	2.27318	1.6941	0	0.902487	0.741412	0	3.31685	0	0	1.28512	0	0	0	0	ribosomal protein L21, pseudogene 9 [Source:MGI Symbol;Acc:MGI:3650934]
Rpl22	ENSMUSG00000028936	3518.01	3442.04	2849.81	2547.02	2768.33	3128.69	3049.47	2746.98	6174	3646.95	5564.3	2576.13	2815.45	2724.18	3491	3815.53	2367.38	3593.18	2780.67	4253.86	ribosomal protein L22 [Source:MGI Symbol;Acc:MGI:99262]
Rpl22-ps1	ENSMUSG00000080877	1.96482	1.10428	0	0.825348	0	0	1.13659	0	2.93372	4.51244	4.44847	1.43677	2.21123	2.56193	2.14501	2.57025	0	3.14502	0	1.84469	ribosomal protein L22, pseudogene 1 [Source:MGI Symbol;Acc:MGI:3644276]
Rpl22l1	ENSMUSG00000039221	2775.31	2100.34	1678.78	1324.68	1478.09	1503.42	1303.67	1250.24	5758.88	1611.84	2991.6	1145.82	1291.91	1213.5	1872.59	1886.56	1676.68	1545.78	1349.5	2508.78	ribosomal protein L22 like 1 [Source:MGI Symbol;Acc:MGI:1915278]
Rpl23	ENSMUSG00000071415	12116.1	10540.4	11981	7343.12	7821.29	7704.02	8739.24	8660.22	17838.5	9012.24	12148.8	8129.96	8129.6	7881.35	9445.54	8818.51	6270.96	7502.44	6418.43	11959.1	ribosomal protein L23 [Source:MGI Symbol;Acc:MGI:1929455]
Rpl23a	ENSMUSG00000058546	9445.87	8962.34	7824.18	6136.46	6905.56	6584.71	7144.6	6897.51	11343.2	8139.53	8291.96	6472.65	6660.79	6514.13	8360.16	8979.15	5330.51	7033.83	5903.37	7620.43	ribosomal protein L23A [Source:MGI Symbol;Acc:MGI:3040672]
Rpl23a-ps1	ENSMUSG00000070896	0	0	0	0	0	0	0	0.847048	0	0	0	0.718385	0	0	0	0	0	0	0	1.84469	ribosomal protein 23A, pseudogene 1 [Source:MGI Symbol;Acc:MGI:3646201]
Rpl23a-ps10	ENSMUSG00000101327	0	0	0	0	0	0	0	0	0	0	0	0	0	0	0	0	0	0	0	0	ribosomal protein L23A, pseudogene 10 [Source:MGI Symbol;Acc:MGI:3645318]
Rpl23a-ps11	ENSMUSG00000100513	0	0	0	0	0	0	0	0	0	0	0	0	0	0	0	0	0	0	0	0	ribosomal protein L23A, pseudogene 11 [Source:MGI Symbol;Acc:MGI:3646618]
Rpl23a-ps12	ENSMUSG00000094079	0	0	0	0	0	0	0	0	0	0	0	0	0	0	0	0	0	0	0	0	ribosomal protein L23A, pseudogene 12 [Source:MGI Symbol;Acc:MGI:3649973]
Rpl23a-ps13	ENSMUSG00000082146	0	0	0	0	0	0	0	0	0	0	0	0	0	0	0	0	0	0	0	0	ribosomal protein L23A, pseudogene 13 [Source:MGI Symbol;Acc:MGI:3643229]
Rpl23a-ps14	ENSMUSG00000083723	0	0	0	0	0	0	0	0.847048	0	0	0	0	0	0	0	0	0	0	0.80857	0	ribosomal protein L23A, pseudogene 14 [Source:MGI Symbol;Acc:MGI:3649865]
Rpl23a-ps2	ENSMUSG00000081968	18.6658	30.9198	27.8216	9.07883	9.39213	3.09772	30.6879	22.0233	35.2046	11.7323	17.0525	9.339	9.95055	7.68579	4.29001	2.57025	5.20304	9.43505	4.04285	5.53408	ribosomal protein L23A, pseudogene 2 [Source:MGI Symbol;Acc:MGI:3651561]
Rpl23a-ps3	ENSMUSG00000078126	0.98241	3.31284	1.89692	0	1.17402	0	3.40977	0	1.46686	1.80497	2.22424	0	0.552808	0.853976	0	1.28512	0	0	0	0	ribosomal protein L23A, pseudogene 3 [Source:MGI Symbol;Acc:MGI:3781353]
Rpl23a-ps4	ENSMUSG00000081445	0	0	0	0	0	0	0	0.847048	0	0.902487	0	0	0	0	0	0	1.30076	0	0	0	ribosomal protein L23A, pseudogene 4 [Source:MGI Symbol;Acc:MGI:3651728]
Rpl23a-ps5	ENSMUSG00000102220	0.98241	0	0	0.825348	0	0	0	0	0	0.902487	0	0	0	0	0	0	3.90228	0	1.61714	3.68939	ribosomal protein L23A, pseudogene 5 [Source:MGI Symbol;Acc:MGI:3643228]
Rpl23a-ps6	ENSMUSG00000082732	0	0	0	0	0	0	0	0	0	0	0	0	0	0	0	0	0	0	0	0	ribosomal protein 23A, pseudogene 6 [Source:MGI Symbol;Acc:MGI:3652320]
Rpl23a-ps7	ENSMUSG00000101137	0	0	0	0	0	0	0	0	0	0	0	0	0	0	0	0	0	0	0	0	ribosomal protein L23A, pseudogene 7 [Source:MGI Symbol;Acc:MGI:3645824]
Rpl23a-ps8	ENSMUSG00000100734	0	0	0	0	0	0	0	0	0	0	0	0	0	0	0	0	0	0	0	0	ribosomal protein L23A, pseudogene 8 [Source:MGI Symbol;Acc:MGI:3644328]
Rpl23a-ps9	ENSMUSG00000102041	0	0	0	0	0	0	0	0	0	0	0	0	0	0	0	0	0	0	0	0	ribosomal protein L23A, pseudogene 9 [Source:MGI Symbol;Acc:MGI:3644329]
Rpl24	ENSMUSG00000098274	5079.06	4085.84	4124.55	3221.33	3367.08	3561.34	3830.31	3491.53	5955.44	4114.44	4100.01	3428.85	3749.15	3567.91	5286.37	5646.83	3294.82	3761.44	2907.62	3755.79	ribosomal protein L24 [Source:MGI Symbol;Acc:MGI:1915443]
Rpl26	ENSMUSG00000060938	6746.21	5843.85	4863.72	4061.54	4986.04	4722.98	4941.89	4663	11796.5	5685.67	6469.56	4433.87	4816.07	4707.12	5658.53	5987.39	3417.09	6154.8	4524.76	7542.95	ribosomal protein L26 [Source:MGI Symbol;Acc:MGI:106022]
Rpl26-ps1	ENSMUSG00000111300	0	0	0	0	0	0	0	0	0	0	0	0	0	0	0	0	0	0	0	0	ribosomal protein L26, pseudogene 1 [Source:MGI Symbol;Acc:MGI:3643528]
Rpl26-ps2	ENSMUSG00000066489	0	0	0	0.825348	0	0	0	0	0	0	0.741412	0	0	0	0	0	0	0	1.61714	0	ribosomal protein L26, pseudogene 2 [Source:MGI Symbol;Acc:MGI:3648782]
Rpl26-ps3	ENSMUSG00000103944	0	0	0	2.47604	0	0	0	0	0	0	0.741412	0	0.552808	0	0	0	2.60152	0	0	0	ribosomal protein L26, pseudogene 3 [Source:MGI Symbol;Acc:MGI:3646603]
Rpl26-ps4	ENSMUSG00000059150	0.98241	0	0	0	0	1.03257	1.13659	0	0	1.80497	2.96565	0	0.552808	0.853976	2.14501	0	1.30076	0	2.42571	0	ribosomal protein L26, pseudogene 4 [Source:MGI Symbol;Acc:MGI:3644695]
Rpl26-ps5	ENSMUSG00000081125	0	0	0	0	0	0	0	0	0	0	0	0	0	0	0	0	0	0	0	0	ribosomal protein L26, pseudogene 5 [Source:MGI Symbol;Acc:MGI:3650896]
Rpl26-ps6	ENSMUSG00000111864	1.96482	2.20856	1.89692	1.6507	1.17402	2.06514	1.13659	5.92934	0	0.902487	2.96565	4.31031	7.18651	4.26988	0	0	2.60152	1.57251	4.04285	0	ribosomal protein L26, pseudogene 6 [Source:MGI Symbol;Acc:MGI:3648682]
Rpl27	ENSMUSG00000063316	620.883	609.563	335.756	486.13	536.525	543.133	533.06	452.324	1309.9	656.108	573.112	502.869	478.732	465.417	893.395	1011.39	580.139	836.575	605.619	844.869	ribosomal protein L27 [Source:MGI Symbol;Acc:MGI:98036]
Rpl27-ps1	ENSMUSG00000079137	0.98241	0	0.632308	1.6507	1.17402	4.13029	1.13659	1.6941	4.40057	0	0	2.87354	0	0.853976	0	1.28512	5.20304	1.57251	0.80857	3.68939	ribosomal protein L27, pseudogene 1 [Source:MGI Symbol;Acc:MGI:3645348]
Rpl27-ps2	ENSMUSG00000082171	1.96482	0	1.89692	0.825348	2.34803	2.06514	4.54636	0	1.46686	2.70746	2.22424	2.87354	2.76404	3.41591	4.29001	6.42561	10.4061	3.14502	10.5114	12.9128	ribosomal protein L27, pseudogene 2 [Source:MGI Symbol;Acc:MGI:3649792]
Rpl27-ps3	ENSMUSG00000073640	2455.04	2003.16	1719.88	1711.77	1763.37	2045.52	1777.63	1747.46	3269.63	2405.13	1977.35	1483.46	1762.91	1659.28	2913.99	2734.74	1733.91	2193.65	1711.74	2785.49	ribosomal protein L27, pseudogene 3 [Source:MGI Symbol;Acc:MGI:3646174]
Rpl27a	ENSMUSG00000046364	4374.67	3682.77	3581.39	2603.15	2387.95	2854.03	3116.53	3057.84	4450.45	3544.97	3777.5	3056.01	3544.05	3175.08	4560.28	4600.74	2459.74	3259.81	3090.36	3643.27	ribosomal protein L27A [Source:MGI Symbol;Acc:MGI:1347076]
Rpl27a-ps1	ENSMUSG00000061488	0	0	0.632308	0	0	0	0	0	0	0	0	0	0.552808	0	0	0	1.30076	0	0	0	ribosomal protein L27A, pseudogene 1 [Source:MGI Symbol;Acc:MGI:3645354]
Rpl27a-ps2	ENSMUSG00000058430	0	0	0	0	0	0	0	0	0	0	0	0	0	0	0	0	0	1.57251	0	0	ribosomal protein L27A, pseudogene 2 [Source:MGI Symbol;Acc:MGI:3645381]
Rpl27a-ps4	ENSMUSG00000062461	4.91205	26.5027	7.5877	8.25348	0	17.5537	12.5025	9.31753	8.80115	9.92736	14.0868	7.18385	5.52808	5.12386	24.6676	8.99586	15.6091	15.7251	0	25.8257	ribosomal protein L27A, pseudogene 4 [Source:MGI Symbol;Acc:MGI:3648523]
Rpl28	ENSMUSG00000030432	9161.96	6738.32	6686.66	6006.06	6392.52	6210.92	6255.79	6043.69	6159.34	6550.25	5453.83	5920.21	6005.71	6405.68	7008.81	8068	4459	5010.01	4540.93	4964.07	ribosomal protein L28 [Source:MGI Symbol;Acc:MGI:101839]
Rpl28-ps1	ENSMUSG00000058603	2062.08	1629.92	1988.61	1242.97	1472.22	1405.33	1327.54	1500.12	1617.94	1544.16	1551.78	1538.78	1558.92	1680.63	1785.72	1814.59	1087.43	1456.14	1284.01	1497.89	ribosomal protein L28, pseudogene 1 [Source:MGI Symbol;Acc:MGI:3705349]
Rpl28-ps2	ENSMUSG00000102137	0	1.10428	0.632308	0.825348	1.17402	0	3.40977	1.6941	13.2017	0.902487	5.9313	1.43677	2.76404	0	0	0	5.20304	0	0	20.2916	ribosomal protein L28, pseudogene 2 [Source:MGI Symbol;Acc:MGI:3781837]
Rpl28-ps3	ENSMUSG00000079942	0	1.10428	1.89692	1.6507	2.34803	0	0	1.6941	1.46686	1.80497	0	0.718385	0	0	1.0725	1.28512	3.90228	0	0	3.68939	ribosomal protein L28, pseudogene 3 [Source:MGI Symbol;Acc:MGI:3650282]
Rpl28-ps4	ENSMUSG00000090549	0	0	0	0	0	0	0	0	0	0.902487	0	0	0.552808	0	0	0	0	0	0	0	ribosomal protein L28, pseudogene 4 [Source:MGI Symbol;Acc:MGI:3645169]
Rpl29	ENSMUSG00000048758	4581.96	3892.59	3717.97	3062.87	3266.11	3282.55	3121.07	3106.97	4399.11	3857.23	3079.83	3147.24	3333.43	3250.23	5211.29	5522.17	3540.67	3368.31	2590.66	3731.81	ribosomal protein L29 [Source:MGI Symbol;Acc:MGI:99687]
Rpl29-ps1	ENSMUSG00000090095	0.98241	0	0	0	0	0	0	0	0	0	0	0	0	0	0	0	0	0	0	0	ribosomal protein L29, pseudogene 1 [Source:MGI Symbol;Acc:MGI:99686]
Rpl29-ps2	ENSMUSG00000094772	0.98241	12.1471	2.52923	6.60279	4.69606	1.03257	2.27318	4.23524	13.2017	10.8298	11.8626	5.74708	1.10562	0	8.58003	10.281	7.80456	1.57251	4.04285	12.9128	ribosomal protein L29, pseudogene 2 [Source:MGI Symbol;Acc:MGI:3648624]
Rpl29-ps5	ENSMUSG00000091785	0	2.20856	0	0	0	0	0	0	0	0	0	0	0	0	0	0	1.30076	1.57251	0.80857	0	ribosomal protein L29, pseudogene 5 [Source:MGI Symbol;Acc:MGI:3646368]
Rpl3	ENSMUSG00000060036	10846.8	10876.1	9339.83	8328.59	8367.21	10135.7	9491.66	8927.89	12452.2	11500.4	9137.17	8900.07	9456.89	9380.93	12254.4	11552	6270.96	8425.5	7391.14	9098.02	ribosomal protein L3 [Source:MGI Symbol;Acc:MGI:1351605]
Rpl3-ps1	ENSMUSG00000084349	4.91205	0	0	0	0	2.06514	2.27318	1.6941	0	4.51244	0	1.43677	1.10562	8.53976	4.29001	0	5.20304	0	0	0	ribosomal protein L3, pseudogene 1 [Source:MGI Symbol;Acc:MGI:3644217]
Rpl3-ps2	ENSMUSG00000084131	1.96482	0	3.16154	2.47604	2.34803	0	0	0	2.93372	0	0.741412	1.43677	0.552808	0.853976	6.43502	0	0	0	0	0	ribosomal protein L3, pseudogene 2 [Source:MGI Symbol;Acc:MGI:3645345]
Rpl30	ENSMUSG00000058600	5101.66	4330.99	3865.3	3412.81	3718.11	3814.32	3959.88	3731.25	8695.53	4294.94	5737.79	3332.59	3859.71	3646.48	4948.53	4724.11	3132.23	3646.65	3404.08	5843.99	ribosomal protein L30 [Source:MGI Symbol;Acc:MGI:98037]
Rpl30-ps1	ENSMUSG00000057696	0	0	0	0	0	0	0	0	1.46686	0	0.741412	0.718385	0	0	0	0	1.30076	0	0	0	ribosomal protein L30, pseudogene 1 [Source:MGI Symbol;Acc:MGI:1321399]
Rpl30-ps10	ENSMUSG00000083411	0	0	0	0	0	0	0	0	0	0	0	0	0	0	0	0	0	0	0	0	ribosomal protein L30, pseudogene 10 [Source:MGI Symbol;Acc:MGI:3646270]
Rpl30-ps11	ENSMUSG00000081461	1.96482	0	0	0	0	0	0	0.847048	0	0.902487	0.741412	0	0	0	1.0725	0	0	0	1.61714	3.68939	ribosomal protein L30, pseudogene 11 [Source:MGI Symbol;Acc:MGI:3642364]
Rpl30-ps2	ENSMUSG00000090007	0.98241	1.10428	1.26462	0	1.17402	0	1.13659	0	0	0	0	0	0.552808	0	0	0	0	1.57251	0	0	ribosomal protein L30, pseudogene 2 [Source:MGI Symbol;Acc:MGI:1321400]
Rpl30-ps3	ENSMUSG00000080873	0	0	0	0	0	0	0	0	0	0	0	0	0	0	0	0	0	0	0	1.84469	ribosomal protein L30, pseudogene 3 [Source:MGI Symbol;Acc:MGI:1321401]
Rpl30-ps5	ENSMUSG00000082641	0	0	0	0	0	0	1.13659	0	0	0	0	0	0	0	0	0	1.30076	0	0	0	ribosomal protein L30, pseudogene 5 [Source:MGI Symbol;Acc:MGI:1929159]
Rpl30-ps6	ENSMUSG00000101328	0	0	0	0	0	0	0	0	0	0	0	0	0	0	0	0	0	0	0	0	ribosomal protein L30, pseudogene 6 [Source:MGI Symbol;Acc:MGI:3642608]
Rpl30-ps8	ENSMUSG00000062582	0	0	0.632308	0.825348	0	0	0	0.847048	1.46686	0	0	0.718385	0	4.26988	0	0	0	0	0	1.84469	ribosomal protein L30, pseudogene 8 [Source:MGI Symbol;Acc:MGI:3643509]
Rpl30-ps9	ENSMUSG00000085791	18.6658	0	0	11.5549	0	0	0	0	17.6023	2.70746	0	8.62062	7.73932	0	8.58003	0	0	22.0151	0	27.6704	ribosomal protein L30, pseudogene 9 [Source:MGI Symbol;Acc:MGI:3648153]
Rpl31	ENSMUSG00000073702	5529	5355.76	4204.22	4335.55	3867.21	4022.9	4628.19	4197.97	7684.87	4411.36	5491.64	3990.63	4471.67	4386.02	5468.7	5520.89	3385.88	3523.99	3260.96	5172.52	ribosomal protein L31 [Source:MGI Symbol;Acc:MGI:2149632]
Rpl31-ps1	ENSMUSG00000066389	0	0	0	0	0	0	0	0	0	0	0	0	0	0	0	0	0	0	0	0	ribosomal protein L31, pseudogene 1 [Source:MGI Symbol;Acc:MGI:3644997]
Rpl31-ps10	ENSMUSG00000070667	0	0	0.632308	0.825348	0	0	0	0	1.46686	0	0	0.718385	0	0	0	1.28512	1.30076	0	0	3.68939	ribosomal protein L31, pseudogene 10 [Source:MGI Symbol;Acc:MGI:3650100]
Rpl31-ps11	ENSMUSG00000062896	0.98241	0	0	0.825348	0	0	1.13659	0.847048	1.46686	0.902487	0.741412	0	0	0	0	1.28512	0	0	1.61714	1.84469	ribosomal protein L31, pseudogene 11 [Source:MGI Symbol;Acc:MGI:3646595]
Rpl31-ps12	ENSMUSG00000116648	0	0	0	0	0	1.03257	0	0	0	0	0	0.718385	0	0	0	0	0	0	0	0	ribosomal protein L31, pseudogene 1 2 [Source:MGI Symbol;Acc:MGI:3645866]
Rpl31-ps13	ENSMUSG00000051723	22.5954	12.1471	11.3815	24.7604	19.9583	17.5537	23.8684	10.1646	26.4034	15.3423	20.7595	34.4825	30.4045	19.6415	12.87	17.9917	24.7144	7.86255	11.32	9.22346	ribosomal protein L31, pseudogene 13 [Source:MGI Symbol;Acc:MGI:3809036]
Rpl31-ps14	ENSMUSG00000094191	0	1.10428	0	0.825348	1.17402	1.03257	0	0.847048	1.46686	0	1.48282	0.718385	0.552808	0.853976	1.0725	0	2.60152	1.57251	0	14.7575	ribosomal protein L31, pseudogene 14 [Source:MGI Symbol;Acc:MGI:3704189]
Rpl31-ps15	ENSMUSG00000097304	0	2.20856	1.89692	0	1.17402	1.03257	1.13659	0.847048	1.46686	0	1.48282	1.43677	0	0	2.14501	0	1.30076	1.57251	0.80857	0	ribosomal protein L31, pseudogene 15 [Source:MGI Symbol;Acc:MGI:3643738]
Rpl31-ps16	ENSMUSG00000097803	0	0	0	0.825348	0	0	0	0	0	0	0	0	0.552808	0	0	0	0	0	0.80857	1.84469	ribosomal protein L31, pseudogene 16 [Source:MGI Symbol;Acc:MGI:3648831]
Rpl31-ps17	ENSMUSG00000072255	0	1.10428	0.632308	0.825348	0	0	1.13659	0.847048	0	0.902487	0	1.43677	0.552808	0	0	1.28512	1.30076	0	1.61714	5.53408	ribosomal protein L31, pseudogene 17 [Source:MGI Symbol;Acc:MGI:3648194]
Rpl31-ps18	ENSMUSG00000097719	0	0	0	0	0	0	1.13659	0	0	0.902487	0	0	0.552808	0	0	0	1.30076	0	0	0	ribosomal protein L31, pseudogene 18 [Source:MGI Symbol;Acc:MGI:3644718]
Rpl31-ps2	ENSMUSG00000113952	0	0	0	0	0	0	0	0	0	0	0	0	0	0	0	0	0	0	0	0	ribosomal protein L31, pseudogene 2 [Source:MGI Symbol;Acc:MGI:3779573]
Rpl31-ps20	ENSMUSG00000058607	0	0	0	0	2.34803	0	0	0	1.46686	0.902487	0	0	0.552808	0	0	0	0	0	0	0	ribosomal protein L31, pseudogene 20 [Source:MGI Symbol;Acc:MGI:3644512]
Rpl31-ps21	ENSMUSG00000096269	0	0	0	0	0	0	0	0	2.93372	0	0	0	0	0	0	0	0	0	0	0	ribosomal protein L31, pseudogene 21 [Source:MGI Symbol;Acc:MGI:3644652]
Rpl31-ps22	ENSMUSG00000081925	0	0	0	0	0	0	0	0	0	0	0	0	0	0	0	0	0	0	0	0	ribosomal protein L31, pseudogene 22 [Source:MGI Symbol;Acc:MGI:3783213]
Rpl31-ps23	ENSMUSG00000097106	0	0	0	0	0	0	0	0	0	0	0	0	0	0	0	0	0	0	0	0	ribosomal protein L31, pseudogene 23 [Source:MGI Symbol;Acc:MGI:3648456]
Rpl31-ps24	ENSMUSG00000097264	0	0	0	0	0	0	0	0	0	0	0	0	0	0	0	0	0	0	0	0	ribosomal protein L31, pseudogene 24 [Source:MGI Symbol;Acc:MGI:3648658]
Rpl31-ps25	ENSMUSG00000097897	0	0	0	0	0	0	0	0	0	0	0	0	0	0	0	0	0	0	0	0	ribosomal protein L31. pseudogene 25 [Source:MGI Symbol;Acc:MGI:3643272]
Rpl31-ps3	ENSMUSG00000114698	0	0	0	0	0	0	0	0	0	0	0	0	0	0	0	0	0	1.57251	0	0	ribosomal protein L31, pseudogene 3 [Source:MGI Symbol;Acc:MGI:3644189]
Rpl31-ps4	ENSMUSG00000090753	0	0	0	0	0	0	0	0	0	0	0	0	0	0	0	0	5.20304	0	0.80857	3.68939	ribosomal protein L31, pseudogene 4 [Source:MGI Symbol;Acc:MGI:3649126]
Rpl31-ps5	ENSMUSG00000082716	0	0	0	0	0	0	0	1.6941	1.46686	0	0.741412	0	0	2.56193	0	0	1.30076	0	0	0	ribosomal protein L31, pseudogene 5 [Source:MGI Symbol;Acc:MGI:3648926]
Rpl31-ps6	ENSMUSG00000082532	0.98241	0	1.26462	3.30139	0	1.03257	0	0.847048	2.93372	0.902487	1.48282	0.718385	0	0.853976	0	1.28512	1.30076	6.29004	2.42571	11.0682	ribosomal protein L31, pseudogene 6 [Source:MGI Symbol;Acc:MGI:3783190]
Rpl31-ps7	ENSMUSG00000097255	0	0	0	0	0	0	0	0	0	0	0	0	0	0	0	0	1.30076	0	0	3.68939	ribosomal protein L31, pseudogene 7 [Source:MGI Symbol;Acc:MGI:3648986]
Rpl31-ps8	ENSMUSG00000067870	640.531	442.816	268.731	108.121	430.864	375.856	313.699	453.171	1123.61	579.397	897.109	371.405	331.685	224.596	453.669	290.438	344.701	792.545	499.697	889.142	ribosomal protein L31, pseudogene 8 [Source:MGI Symbol;Acc:MGI:3647726]
Rpl31-ps9	ENSMUSG00000094122	0.98241	6.62568	2.52923	1.6507	0	0	4.54636	0	10.268	2.70746	4.44847	2.87354	6.6337	2.56193	5.36252	15.4215	14.3084	3.14502	0	18.4469	ribosomal protein L31, pseudogene 9 [Source:MGI Symbol;Acc:MGI:3704195]
Rpl32	ENSMUSG00000057841	6426.93	5672.69	5260.17	3729.75	4276.94	4404.95	4899.84	4627.42	6471.78	5002.49	4786.56	4251.4	4624.8	4462.03	6047.85	5576.15	2814.84	4156.14	2888.21	5214.95	ribosomal protein L32 [Source:MGI Symbol;Acc:MGI:98038]
Rpl32-ps	ENSMUSG00000068969	0	0	0.632308	0	1.17402	0	1.13659	0	0	0	0	0.718385	0	0	1.0725	0	0	0	0.80857	0	ribosomal protein L32, pseudogene [Source:MGI Symbol;Acc:MGI:98039]
Rpl32l	ENSMUSG00000111356	6.87687	4.41712	3.79385	6.60279	1.17402	8.26058	5.68295	1.6941	2.93372	4.51244	9.63836	5.74708	1.10562	6.83181	5.36252	0	7.80456	0	4.04285	5.53408	ribosomal protein L32-like [Source:MGI Symbol;Acc:MGI:3644747]
Rpl34	ENSMUSG00000062006	2792.99	2229.54	1967.11	1519.47	1822.07	1803.9	1973.12	1982.09	4123.34	2144.31	3265.92	1673.84	1925.43	1840.32	2519.31	2444.3	2007.07	2162.2	2185.57	3390.55	ribosomal protein L34 [Source:MGI Symbol;Acc:MGI:1915686]
Rpl34-ps1	ENSMUSG00000068396	3.92964	12.1471	2.52923	4.12674	3.52205	5.16286	4.54636	2.54114	2.93372	7.2199	17.0525	0.718385	3.86966	0	6.43502	16.7066	10.4061	9.43505	6.46856	7.37877	ribosomal protein L34, pseudogene 1 [Source:MGI Symbol;Acc:MGI:3704270]
Rpl34-ps2	ENSMUSG00000061669	0	2.20856	0	0.825348	0	0	0	0	1.46686	0	0.741412	0	0	0	0	0	1.30076	0	0.80857	5.53408	ribosomal protein L34, pseudogene 2 [Source:MGI Symbol;Acc:MGI:3648994]
Rpl35	ENSMUSG00000062997	3817.65	3300.69	4063.85	2424.87	2661.49	2798.27	2983.55	2887.59	5508.05	3503.46	4793.23	3010.75	2848.62	2680.63	4250.33	4135.53	2154.06	2808.5	2322.21	3442.2	ribosomal protein L35 [Source:MGI Symbol;Acc:MGI:1913739]
Rpl35-ps1	ENSMUSG00000080855	0	0	0	0.825348	0	0	0	0	0	0	0	0	0	0	0	0	1.30076	0	0	0	ribosomal protein L35, pseudogene 1 [Source:MGI Symbol;Acc:MGI:3651404]
Rpl35a	ENSMUSG00000060636	4896.33	4239.33	3865.3	3152	3206.24	3284.61	3896.23	3577.93	7972.37	3925.82	4736.88	3337.62	3702.16	3485.08	4515.24	4656	2831.75	3800.75	3647.46	5583.89	ribosomal protein L35A [Source:MGI Symbol;Acc:MGI:1928894]
Rpl35a-ps2	ENSMUSG00000081214	0.98241	4.41712	1.26462	1.6507	1.17402	1.03257	2.27318	1.6941	0	0.902487	2.22424	1.43677	1.65843	1.70795	1.0725	1.28512	1.30076	0	0.80857	1.84469	ribosomal protein L35A, pseudogene 2 [Source:MGI Symbol;Acc:MGI:3705461]
Rpl35a-ps3	ENSMUSG00000067575	0.98241	4.41712	1.26462	1.6507	1.17402	1.03257	2.27318	1.6941	0	0.902487	0	1.43677	1.65843	1.70795	1.0725	1.28512	1.30076	0	0.80857	1.84469	ribosomal protein L35A, pseudogene 3 [Source:MGI Symbol;Acc:MGI:3704473]
Rpl35a-ps4	ENSMUSG00000083424	0.98241	4.41712	1.26462	1.6507	1.17402	1.03257	2.27318	1.6941	0	0.902487	2.22424	1.43677	1.65843	1.70795	1.0725	1.28512	1.30076	0	0.80857	1.84469	ribosomal protein 35A, pseudogene 4 [Source:MGI Symbol;Acc:MGI:3650995]
Rpl35a-ps5	ENSMUSG00000093885	0	0	0.632308	0	0	0	0	0	4.40057	0.902487	0	0	0	2.56193	0	0	0	0	0	0	ribosomal protein L35A, pseudogene 5 [Source:MGI Symbol;Acc:MGI:3704247]
Rpl35a-ps6	ENSMUSG00000094664	0.98241	4.41712	1.26462	1.6507	1.17402	1.03257	2.27318	1.6941	0	0.902487	2.22424	1.43677	1.65843	1.70795	1.0725	1.28512	1.30076	0	0.80857	1.84469	ribosomal protein L35A, pseudogene 6 [Source:MGI Symbol;Acc:MGI:3704258]
Rpl35a-ps7	ENSMUSG00000094557	0	0	1.26462	3.30139	0	2.06514	0	0	5.86743	1.80497	0	0	2.21123	0	0	0	10.4061	0	2.42571	7.37877	ribosomal protein L35A, pseudogene 7 [Source:MGI Symbol;Acc:MGI:3781346]
Rpl36	ENSMUSG00000057863	2944.28	2408.43	1805.87	1667.2	1813.85	1744.01	2256.13	2155.74	2565.53	2267.95	1948.43	1814.64	2054.24	1976.1	2831.41	3054.74	2010.97	1995.51	1583.18	2031.01	ribosomal protein L36 [Source:MGI Symbol;Acc:MGI:1860603]
Rpl36-ps1	ENSMUSG00000081318	0	0	0	0	0	0	0	0	0	0	0	0	0	0	0	0	0	0	0	0	ribosomal protein L36, pseudogene 1 [Source:MGI Symbol;Acc:MGI:3651798]
Rpl36-ps10	ENSMUSG00000084186	0	0	0	0.825348	0	0	0	0	2.93372	0	0	0	0	0	0	0	2.60152	0	0	5.53408	ribosomal protein L36, pseudogene 10 [Source:MGI Symbol;Acc:MGI:3645166]
Rpl36-ps12	ENSMUSG00000091845	1.96482	7.72996	1.89692	3.30139	2.34803	3.09772	7.95613	0	7.33429	1.80497	35.5878	7.18385	1.65843	1.70795	6.43502	32.1281	0	14.1526	16.98	9.22346	ribosomal protein L36, pseudogene 12 [Source:MGI Symbol;Acc:MGI:3782787]
Rpl36-ps2	ENSMUSG00000024205	5.89446	8.83424	8.85232	1.6507	4.69606	4.13029	2.27318	8.47048	5.86743	4.51244	8.15554	1.43677	6.6337	10.2477	6.43502	7.71074	2.60152	0	5.65999	3.68939	ribosomal protein L36, pseudogene 2 [Source:MGI Symbol;Acc:MGI:3650081]
Rpl36-ps3	ENSMUSG00000066629	0	0	0	0	0	0	0	0	0	0.902487	0	0	0	0	0	0	0	0	0	0	ribosomal protein L36, pseudogene 3 [Source:MGI Symbol;Acc:MGI:3642480]
Rpl36-ps4	ENSMUSG00000093922	0	0	0	0	0	0	0	0	0	0	0	0	0	0	0	0	0	0	0	0	ribosomal protein L36, pseudogene 4 [Source:MGI Symbol;Acc:MGI:3644086]
Rpl36-ps7	ENSMUSG00000080754	0	0	0	0.825348	0	0	0	0	0	0	0	0	0	0	0	0	0	0	0	7.37877	ribosomal protein L36, pseudogene 7 [Source:MGI Symbol;Acc:MGI:3649699]
Rpl36-ps8	ENSMUSG00000075390	0	0	0	0	0	0	0	0	0	0	0	0	0	0	0	0	0	1.57251	0	0	ribosomal protein L36, pseudogene 8 [Source:MGI Symbol;Acc:MGI:3650480]
Rpl36-ps9	ENSMUSG00000106476	0	0	0.632308	0	0	0	0	0	0	0	0	0	0	0	0	0	1.30076	0	1.61714	0	ribosomal protein L36, pseudogene 9 [Source:MGI Symbol;Acc:MGI:3643602]
Rpl36a	ENSMUSG00000079435	2789.06	2564.14	2192.21	1719.2	1890.17	2025.91	2516.41	2163.36	5422.97	2650.61	3506.14	2061.05	2090.17	2112.74	2656.59	2877.39	1690.99	2361.91	1783.71	3206.08	ribosomal protein L36A [Source:MGI Symbol;Acc:MGI:1201789]
Rpl36a-ps1	ENSMUSG00000060377	63.8567	65.1525	38.5708	44.5688	64.5709	59.8892	37.5074	56.7522	132.017	70.394	77.8483	46.695	46.4359	40.9909	50.4077	75.8223	54.6319	67.6179	35.5771	84.8559	ribosomal protein L36A, pseudogene 1 [Source:MGI Symbol;Acc:MGI:3642585]
Rpl36a-ps2	ENSMUSG00000105388	312.406	104.907	338.285	207.162	146.752	133.202	242.094	334.584	856.645	140.788	772.552	353.445	306.809	228.012	425.784	233.892	154.79	0	257.934	365.249	ribosomal protein L36A, pseudogene 2 [Source:MGI Symbol;Acc:MGI:3780887]
Rpl36a-ps3	ENSMUSG00000071141	0	0	0	0	0	0	0	0	0	0	0	0	0	0.853976	0	1.28512	0	0	0	0	ribosomal protein L36A, pseudogene 3 [Source:MGI Symbol;Acc:MGI:3642503]
Rpl36a-ps4	ENSMUSG00000084261	0	0	0	0	0	0	0	0.847048	0	0	1.48282	0	0	0	0	1.28512	0	0	0	0	ribosomal protein L36A, pseudogene 4 [Source:MGI Symbol;Acc:MGI:3651804]
Rpl36al	ENSMUSG00000049751	1831.21	1477.53	1391.71	1538.45	1354.81	1433.21	1332.08	1176.55	3159.61	1767.97	2040.37	1179.59	1273.67	1246.81	2364.87	2257.96	2065.61	2077.28	1672.93	2230.23	ribosomal protein L36A-like [Source:MGI Symbol;Acc:MGI:1913733]
Rpl37	ENSMUSG00000041841	2689.84	2158.87	1845.08	1648.22	1788.03	1649.02	2054.95	1893.15	3994.25	2095.58	2222.01	1848.4	2119.47	2012.82	2584.73	2630.65	1645.46	2063.13	1922.78	2755.97	ribosomal protein L37 [Source:MGI Symbol;Acc:MGI:1914531]
Rpl37a	ENSMUSG00000046330	5596.79	4154.3	3756.54	3026.55	3280.2	3099.78	4211.06	3909.13	5466.98	3831.06	3610.68	3484.17	3957	3906.09	4347.93	4703.55	2475.35	3181.19	3143.72	4501.05	ribosomal protein L37a [Source:MGI Symbol;Acc:MGI:98068]
Rpl37rt	ENSMUSG00000072692	494.152	545.514	388.87	402.77	307.592	517.319	525.104	470.112	858.112	559.542	488.591	336.923	442.247	422.718	593.094	627.14	349.904	371.112	348.494	704.673	ribosomal protein L37, retrotransposed [Source:MGI Symbol;Acc:MGI:3651519]
Rpl38	ENSMUSG00000057322	2791.03	2208.56	2048.68	1696.92	1613.1	1766.73	2092.46	1919.41	3551.26	2068.5	3213.28	1588.35	1786.12	1767.73	2685.55	3000.76	1789.84	2141.76	1795.83	3152.58	ribosomal protein L38 [Source:MGI Symbol;Acc:MGI:1914921]
Rpl38-ps1	ENSMUSG00000083326	0	0	0	0	0	0	0	0	0	0	0	0	0	0	0	0	0	0	0	5.53408	ribosomal protein L38, pseudogene 1 [Source:MGI Symbol;Acc:MGI:3649580]
Rpl38-ps2	ENSMUSG00000080921	0	0	0	0	0	0	0	0	0	0	0	0	0	0	0	0	0	0	0	0	ribosomal protein L38, pseudogene 2 [Source:MGI Symbol;Acc:MGI:3646625]
Rpl39	ENSMUSG00000079641	3102.45	2589.54	2749.91	1864.46	1711.71	1635.59	2536.87	2242.98	8281.88	2401.52	5887.56	1921.68	2269.28	2111.88	2903.27	3212.81	2177.47	2564.76	2759.65	4964.07	ribosomal protein L39 [Source:MGI Symbol;Acc:MGI:1914498]
Rpl39-ps	ENSMUSG00000036305	0	0	0	0	0	0	0	0	0	0	1.48282	0	0	0	0	0	0	0	0	0	ribosomal protein L39, pseudogene [Source:MGI Symbol;Acc:MGI:3705781]
Rpl39l	ENSMUSG00000039209	0	0	0	0	0	0	0	0	0	0	0.741412	0.718385	0.552808	0	0	2.57025	2.60152	3.14502	2.42571	3.68939	ribosomal protein L39-like [Source:MGI Symbol;Acc:MGI:1915422]
Rpl3l	ENSMUSG00000002500	0	0	0.632308	0.825348	0	2.06514	0	0	0	0	0	0	0.552808	0.853976	0	0	2.60152	0	0.80857	0	ribosomal protein L3-like [Source:MGI Symbol;Acc:MGI:1913461]
Rpl4	ENSMUSG00000032399	15056.4	15162.9	13908.3	11819	11615.7	13227.2	12726.4	12281.4	17691.8	15687	13066.7	12497	12930.2	13250.3	18347.3	17994.3	9248.4	12668.1	10180.7	13599.1	ribosomal protein L4 [Source:MGI Symbol;Acc:MGI:1915141]
Rpl41	ENSMUSG00000093674	8463.46	6751.57	5834.94	4978.5	5382.86	4924.34	5952.32	5703.18	9528.71	6804.75	6233.79	5304.55	5575.07	5480.82	8363.38	10247.6	5290.19	7516.59	6344.04	8566.75	ribosomal protein L41 [Source:MGI Symbol;Acc:MGI:1915195]
Rpl48-ps1	ENSMUSG00000093406	0	0	0	0	0	0	0	0	0	0	0	0	0	0	0	0	0	0	0	0	ribosomal protein L48, pseudogene 1 [Source:MGI Symbol;Acc:MGI:3644204]
Rpl5	ENSMUSG00000058558	1346.88	1474.21	1331.64	1182.72	980.303	1227.73	1321.85	1234.15	2191.49	1685.85	1628.88	1206.89	1247.14	1160.55	1980.91	1719.49	1291.65	1372.8	1592.88	1365.07	ribosomal protein L5 [Source:MGI Symbol;Acc:MGI:102854]
Rpl5-ps1	ENSMUSG00000082193	3.92964	0	0	2.47604	0	3.09772	3.40977	0	1.46686	0	0.741412	0	1.65843	0.853976	1.0725	3.85537	1.30076	0	2.42571	5.53408	ribosomal protein L5, pseudogene 1 [Source:MGI Symbol;Acc:MGI:3647110]
Rpl5-ps2	ENSMUSG00000082064	1.96482	1.10428	0	0.825348	0	0	0	0.847048	0	0.902487	1.48282	0.718385	0.552808	0	2.14501	1.28512	0	1.57251	1.61714	1.84469	ribisomal protein L5, pseudogene 2 [Source:MGI Symbol;Acc:MGI:3649355]
Rpl6	ENSMUSG00000029614	11114	9035.22	9916.49	7480.13	7288.29	7868.2	8148.21	7979.19	10693.4	9503.19	8224.49	8224.07	8129.6	8527.81	12035.6	11309.1	6062.84	7986.77	6840.51	8011.5	ribosomal protein L6 [Source:MGI Symbol;Acc:MGI:108057]
Rpl6l	ENSMUSG00000091086	0	3.31284	1.26462	0	0	0	3.40977	0	5.86743	0.902487	0.741412	0.718385	2.21123	0.853976	0	2.57025	0	0	0	0	ribosomal protein L6-like [Source:MGI Symbol;Acc:MGI:3647789]
Rpl7	ENSMUSG00000043716	10593.3	10189.2	9478.93	7740.12	8252.16	8753.11	8513.05	7963.1	16308.5	9777.55	9083.04	8251.37	8847.15	8709.71	11769.7	10846.4	6589.65	9005.76	7307.05	11204.7	ribosomal protein L7 [Source:MGI Symbol;Acc:MGI:98073]
Rpl7-ps7	ENSMUSG00000106926	0.98241	1.10428	2.52923	2.47604	0	0	1.13659	2.54114	1.46686	0.902487	3.70706	2.15515	2.76404	4.26988	0	1.28512	2.60152	0	0.80857	7.37877	ribosomal protein L7, pseudogene 7 [Source:MGI Symbol;Acc:MGI:3644615]
Rpl7-ps8	ENSMUSG00000025922	8.84169	0	0	0.825348	0	0	0	0	0	0	0.741412	0	0	0	0	0	0	0	0	0	ribosomal protein L7, pseudogene 8 [Source:MGI Symbol;Acc:MGI:3647181]
Rpl7-ps9	ENSMUSG00000081281	0	0	0.632308	0.825348	0	2.06514	0	0.847048	0	0.902487	0	0	0	0	2.14501	0	0	0	0.80857	0	ribosomal protein L7, pseudogene 9 [Source:MGI Symbol;Acc:MGI:3645367]
Rpl7a	ENSMUSG00000062647	10255.4	9844.66	8618.99	7846.59	7865.9	8329.76	7592.42	7114.36	9918.89	9496.87	7954.61	7461.86	7707.25	7726.78	12065.7	12044.2	7574.32	8824.92	7225.39	7391.68	ribosomal protein L7A [Source:MGI Symbol;Acc:MGI:1353472]
Rpl7a-ps1	ENSMUSG00000113075	0	0	0	0	0	0	1.13659	0	0	0	0	0	0	0	1.0725	0	0	3.14502	0	0	ribosomal protein L7A, pseudogene 1 [Source:MGI Symbol;Acc:MGI:3642946]
Rpl7a-ps10	ENSMUSG00000101502	0.98241	1.10428	0	0.825348	0	3.09772	0	1.6941	1.46686	0.902487	0	1.43677	1.10562	0.853976	3.21751	2.57025	2.60152	0	0.80857	1.84469	ribosomal protein L7A, pseudogene 10 [Source:MGI Symbol;Acc:MGI:3647131]
Rpl7a-ps11	ENSMUSG00000067147	0	0	0	0	0	0	0	0	0	0	0	0	0	0	0	0	3.90228	0	0	0	ribosomal protein L7A, pseudogene 11 [Source:MGI Symbol;Acc:MGI:3644020]
Rpl7a-ps12	ENSMUSG00000083440	0	0	0	0	0	0	0	0	0	0	0	0	0	0	0	0	0	0	0	0	ribosomal protein L7A, pseudogene 12 [Source:MGI Symbol;Acc:MGI:3647534]
Rpl7a-ps13	ENSMUSG00000082621	0	0	0	0	0	0	0	0	0	0	0	0	0	0	0	0	0	0	0	0	ribosomal protein L7A, pseudogene 13 [Source:MGI Symbol;Acc:MGI:3705484]
Rpl7a-ps14	ENSMUSG00000107945	0	0	0	0	0	1.03257	0	0	1.46686	0	0	0	0	0	0	0	0	0	0	0	ribosomal protein L7A, pseudogene 14 [Source:MGI Symbol;Acc:MGI:3647425]
Rpl7a-ps2	ENSMUSG00000106283	0	0	0.632308	0	0	0	0	0	0	0	0	0	0	0	0	0	0	0	0	0	ribosomal protein L7A, pseudogene 2 [Source:MGI Symbol;Acc:MGI:3647594]
Rpl7a-ps3	ENSMUSG00000068579	0	1.10428	0	0	0	0	0	0	2.93372	0	0	0	0	0.853976	0	0	0	0	0	0	ribosomal protein L7A, pseudogene 3 [Source:MGI Symbol;Acc:MGI:3643413]
Rpl7a-ps4	ENSMUSG00000116630	0	0	0	0	0	0	0	0.847048	0	0	0	0.718385	0	0	0	0	0	0	0	0	ribosomal protein 7A, pseudogene 4 [Source:MGI Symbol;Acc:MGI:3644959]
Rpl7a-ps5	ENSMUSG00000071052	3.92964	5.5214	3.16154	1.6507	5.87008	2.06514	3.40977	2.54114	5.86743	7.2199	7.41412	1.43677	3.31685	0	6.43502	16.7066	0	4.71753	2.42571	9.22346	ribosomal protein L7A, pseudogene 5 [Source:MGI Symbol;Acc:MGI:3643553]
Rpl7a-ps7	ENSMUSG00000106258	0.98241	0	0	0	0	0	0	0.847048	0	0	5.18989	0	0.552808	2.56193	0	0	0	0	0.80857	1.84469	ribosomal protein L7A, pseudogene 7 [Source:MGI Symbol;Acc:MGI:3645560]
Rpl7a-ps8	ENSMUSG00000070778	0	0	0	0	0	0	0	0	0	0	0	0	0	0	0	0	0	0	1.61714	0	ribosomal protein L7A, pseudogene 8 [Source:MGI Symbol;Acc:MGI:3644288]
Rpl7a-ps9	ENSMUSG00000081747	0	0	0	0	0	0	0	0.847048	0	0	0	0	0.552808	0	0	1.28512	0	0	0	0	ribosomal protein L7A, pseudogene 9 [Source:MGI Symbol;Acc:MGI:3783074]
Rpl7l1	ENSMUSG00000063888	1406.81	1216.92	1000.94	1190.98	1224.5	1319.63	921.774	941.918	1575.41	1381.71	1149.93	956.889	1081.29	1092.24	1571.22	1213.16	1087.43	1092.89	839.296	1092.06	ribosomal protein L7-like 1 [Source:MGI Symbol;Acc:MGI:1913479]
Rpl7l1-ps1	ENSMUSG00000081323	0	0	0	0	0	0	0	0	0	0	0	0	0	0	0	0	0	0	0	0	ribosomal protein L7-like 1, pseudogene 1 [Source:MGI Symbol;Acc:MGI:3645602]
Rpl8	ENSMUSG00000003970	7610.73	6655.5	6010.72	4966.12	4971.96	6068.43	5754.55	5484.64	7381.23	7209.97	6012.11	5361.31	6039.43	5934.28	9597.83	9269.59	5426.77	6418.98	5748.13	6447.2	ribosomal protein L8 [Source:MGI Symbol;Acc:MGI:1350927]
Rpl9	ENSMUSG00000047215	8780.78	7494.75	6403.39	5664.36	6117.8	5964.14	7002.53	6822.97	9911.56	6849.88	6525.91	5966.19	6845.43	6671.26	7985.86	8495.95	5048.25	6684.74	5337.37	7273.62	ribosomal protein L9 [Source:MGI Symbol;Acc:MGI:1298373]
Rpl9-ps1	ENSMUSG00000081906	0	0	0	0	0	0	0	0.847048	0	0	0	0	0.552808	0	0	0	0	0	0	0	ribosomal protein L9, pseudogene 1 [Source:MGI Symbol;Acc:MGI:3649210]
Rpl9-ps2	ENSMUSG00000082749	0	0	0	0	0	0	0	0	0	0	0	0	0	0	0	0	0	0	0	0	ribosomal protein L9, pseudogene 2 [Source:MGI Symbol;Acc:MGI:3651724]
Rpl9-ps3	ENSMUSG00000085718	0	0	0	0	0	0	0	1.6941	2.93372	1.80497	0	0	1.10562	0.853976	0	0	2.60152	0	0	3.68939	ribosomal protein L9, pseudogene 3 [Source:MGI Symbol;Acc:MGI:3650675]
Rpl9-ps4	ENSMUSG00000094989	0	0	0	1.6507	0	0	0	0	0	0	0	1.43677	0	0	2.14501	0	0	0	0	0	ribosomal protein L9, pseudogene 4 [Source:MGI Symbol;Acc:MGI:3704410]
Rpl9-ps5	ENSMUSG00000092485	0	0	0	0	0	0	0	0	0	0	0	0	0	0	0	0	0	0	0	0	ribosomal protein L9, pseudogene 5 [Source:MGI Symbol;Acc:MGI:3648306]
Rpl9-ps6	ENSMUSG00000062456	0	11.0428	6.95539	8.25348	0	3.09772	0	0	0	0	0	0	1.65843	4.26988	0	0	2.60152	0	0	0	ribosomal protein L9, pseudogene 6 [Source:MGI Symbol;Acc:MGI:3642682]
Rpl9-ps7	ENSMUSG00000047965	1.96482	1.10428	6.32308	4.12674	0	1.03257	9.09272	5.92934	4.40057	1.80497	7.41412	4.31031	3.31685	8.53976	6.43502	1.28512	1.30076	4.71753	8.0857	7.37877	ribosomal protein L9, pseudogene 7 [Source:MGI Symbol;Acc:MGI:3642824]
Rpl9-ps8	ENSMUSG00000105045	2.94723	7.72996	2.52923	3.30139	3.52205	1.03257	6.81954	1.6941	1.46686	3.60995	2.22424	0.718385	1.65843	2.56193	0	1.28512	0	4.71753	2.42571	7.37877	ribosomal protein L9, pseudogene 8 [Source:MGI Symbol;Acc:MGI:3646987]
Rpl9-ps9	ENSMUSG00000092437	0	0	0	0	0	0	0	0	0	0	0	0	0	0	0	0	0	0	0	0	ribosomal protein L9,pseudogene 9 [Source:MGI Symbol;Acc:MGI:3643803]
Rplp0	ENSMUSG00000067274	14022.9	12318.2	11368.9	9954.52	10143.5	11435.7	12251.3	11971.3	14627.5	13003	11254.6	11660.1	12520	12603.8	14399.4	14113.2	8474.45	11960.5	11387.1	11071.8	ribosomal protein, large, P0 [Source:MGI Symbol;Acc:MGI:1927636]
Rplp0-ps1	ENSMUSG00000081640	0	0	0	0	0	1.03257	0	0.847048	1.46686	0	0	0	0	0	0	0	1.30076	0	0	0	ribosomal protein, large, P0, pseudogene 1 [Source:MGI Symbol;Acc:MGI:3648599]
Rplp1	ENSMUSG00000007892	4909.1	3967.68	3262.71	3071.95	2927.99	3105.98	3754.15	3729.55	5643	4466.41	4203.81	3466.93	3949.26	3790.8	5877.32	6734.04	4802.4	4195.45	3979.78	4798.05	ribosomal protein, large, P1 [Source:MGI Symbol;Acc:MGI:1927099]
Rplp1-ps1	ENSMUSG00000084185	0.98241	0	0	0	0	0	0	0	0	0	0	0	0	0	0	0	0	0	0	0	ribosomal protein, large, P1, pseudogene 1 [Source:MGI Symbol;Acc:MGI:3646640]
Rplp2	ENSMUSG00000025508	3037.61	2487.94	2836.54	1849.61	1790.37	1808.03	2548.23	2585.19	2848.64	2685.8	2611.25	2255.01	2396.42	2359.54	3120.99	3697.3	2035.69	2964.18	2772.59	2516.16	ribosomal protein, large P2 [Source:MGI Symbol;Acc:MGI:1914436]
Rpn1	ENSMUSG00000030062	4519.09	4222.77	3573.81	5012.34	4448.35	4795.26	3060.84	3089.18	2952.78	4382.48	2893.73	3234.89	4115.11	4498.75	5817.26	5231.74	5023.53	4590.15	7383.87	3964.24	ribophorin I [Source:MGI Symbol;Acc:MGI:98084]
Rpn2	ENSMUSG00000027642	6274.65	5088.52	4715.12	5013.17	5223.2	5465.4	4117.86	4088.7	5160.41	4529.58	4510.01	4007.87	4408.65	4728.47	5544.84	5578.72	5095.07	6054.16	6852.63	4644.94	ribophorin II [Source:MGI Symbol;Acc:MGI:98085]
Rpp14	ENSMUSG00000023156	445.032	563.183	453.997	453.116	508.349	510.091	492.143	392.183	374.049	447.634	323.997	419.537	375.357	424.426	461.176	340.558	163.896	212.289	243.38	280.393	ribonuclease P 14 subunit [Source:MGI Symbol;Acc:MGI:1914303]
Rpp21	ENSMUSG00000024446	174.869	154.599	116.977	129.58	105.661	123.909	129.571	132.987	159.888	148.008	145.317	124.281	132.121	126.389	183.398	195.339	179.505	155.678	157.671	151.265	ribonuclease P 21 subunit [Source:MGI Symbol;Acc:MGI:1914926]
Rpp25	ENSMUSG00000062309	11.7889	15.4599	8.85232	27.2365	25.8283	20.6514	21.5952	28.7996	13.2017	26.1721	26.6908	13.6493	16.0314	12.8096	22.5226	23.1322	14.3084	9.43505	13.7457	5.53408	ribonuclease P/MRP 25 subunit [Source:MGI Symbol;Acc:MGI:2143151]
Rpp25l	ENSMUSG00000036114	239.708	175.581	146.696	162.594	166.71	114.615	215.952	175.339	180.424	172.375	161.628	187.498	184.638	201.538	123.338	146.504	118.369	152.533	114.008	86.7006	ribonuclease P/MRP 25 subunit-like [Source:MGI Symbol;Acc:MGI:1917211]
Rpp30	ENSMUSG00000024800	134.59	110.428	101.802	140.309	166.71	177.602	129.571	110.963	302.173	181.4	210.561	106.321	118.854	118.703	203.776	122.087	144.384	139.953	102.688	158.644	ribonuclease P/MRP 30 subunit [Source:MGI Symbol;Acc:MGI:1859683]
Rpp38	ENSMUSG00000049950	83.5049	92.7595	60.7016	82.5348	91.5732	104.29	85.2442	89.7871	178.957	132.666	114.177	101.292	113.326	112.725	94.3803	79.6776	67.6395	47.1753	59.0256	57.1855	ribonuclease P/MRP 38 subunit [Source:MGI Symbol;Acc:MGI:2443607]
Rpp40	ENSMUSG00000021418	49.1205	81.7167	36.6739	91.6137	72.789	106.355	80.6978	121.128	164.288	147.105	86.7452	114.942	100.611	69.1721	231.661	158.07	76.7448	40.8852	137.457	94.0793	ribonuclease P 40 subunit [Source:MGI Symbol;Acc:MGI:1346084]
Rpph1	ENSMUSG00000092837	44.2085	4.41712	1.89692	4.95209	2.34803	6.19543	1.13659	1.6941	19.0692	0.902487	31.1393	7.90223	1.10562	14.5176	11.7975	15.4215	26.0152	14.1526	20.2143	27.6704	ribonuclease P RNA component H1 [Source:MGI Symbol;Acc:MGI:1934664]
Rprd1a	ENSMUSG00000040446	292.758	351.161	295.288	434.959	487.216	445.038	338.704	357.454	401.919	434.999	341.05	383.618	419.582	406.493	234.878	215.901	230.234	242.166	238.528	276.704	regulation of nuclear pre-mRNA domain containing 1A [Source:MGI Symbol;Acc:MGI:2385066]
Rprd1b	ENSMUSG00000027651	598.288	717.782	569.077	631.391	603.444	743.452	595.573	653.921	664.487	786.969	725.843	675.282	650.656	685.743	980.268	817.338	651.68	723.354	734.182	717.586	regulation of nuclear pre-mRNA domain containing 1B [Source:MGI Symbol;Acc:MGI:1917720]
Rprd2	ENSMUSG00000028106	1593.47	1553.72	1570.02	1388.24	1366.55	1342.34	1396.87	1117.26	932.922	1318.53	1220.36	1366.37	1299.1	1396.25	1638.79	1127.05	1269.54	1283.17	1141.7	1178.76	regulation of nuclear pre-mRNA domain containing 2 [Source:MGI Symbol;Acc:MGI:1922387]
Rprl1	ENSMUSG00000088675	0	0	0	0	0	0	0	0	0	0	0	0	0	0	0	0	0	0	0	0	ribonuclease P RNA-like 1 [Source:MGI Symbol;Acc:MGI:105105]
Rprl1	ENSMUSG00000106222	0	0	0	0	0	0	0	0	0	0	0	0	0	0	0	0	0	0	0	0	ribonuclease P RNA-like 1 [Source:MGI Symbol;Acc:MGI:105105]
Rprl2	ENSMUSG00000087775	0	0	0	0	0	0	0	0	0	0	0	0	0	0	0	0	0	0	0	0	ribonuclease P RNA-like 2 [Source:MGI Symbol;Acc:MGI:105104]
Rprl3	ENSMUSG00000088025	0	0	0	0	0	0	0	0	0	0	0	0	0	0	0	0	0	0	0	0	ribonuclease P RNA-like 3 [Source:MGI Symbol;Acc:MGI:105103]
Rprm	ENSMUSG00000075334	2.94723	2.20856	3.79385	0	1.17402	0	1.13659	3.38819	0	2.70746	1.48282	0.718385	0	0	0	0	2.60152	3.14502	4.04285	1.84469	reprimo, TP53 dependent G2 arrest mediator candidate [Source:MGI Symbol;Acc:MGI:1915124]
Rprml	ENSMUSG00000046215	3.92964	5.5214	1.26462	5.77744	7.04409	3.09772	3.40977	2.54114	0	4.51244	2.22424	5.74708	5.52808	5.97783	5.36252	3.85537	3.90228	1.57251	5.65999	12.9128	reprimo-like [Source:MGI Symbol;Acc:MGI:2144486]
Rps10	ENSMUSG00000052146	4905.17	3828.54	3316.46	2774	2763.63	3111.14	3670.05	3342.45	4363.9	3850.01	3492.79	3075.41	3622	3385.16	4226.74	4360.42	2957.93	3160.74	2728.93	3519.67	ribosomal protein S10 [Source:MGI Symbol;Acc:MGI:1914347]
Rps10-ps1	ENSMUSG00000060438	1.96482	1.10428	1.89692	0	0	0	0	0	0	1.80497	4.44847	2.15515	2.21123	0	0	0	3.90228	0	1.61714	1.84469	ribosomal protein S10, pseudogene 1 [Source:MGI Symbol;Acc:MGI:3644167]
Rps10-ps2	ENSMUSG00000099764	0	0	9.48462	0	0	0	0	0	0	0	0	0	9.95055	5.97783	0	0	3.90228	0	0	0	ribosomal protein S10, pseudogene 2 [Source:MGI Symbol;Acc:MGI:3645627]
Rps10-ps3	ENSMUSG00000082991	0.98241	2.20856	2.52923	0.825348	1.17402	3.09772	0	2.54114	1.46686	0	0.741412	0	0.552808	1.70795	0	0	6.5038	0	0	3.68939	ribosomal protein S10, pseudogene 3 [Source:MGI Symbol;Acc:MGI:3649547]
Rps10-ps4	ENSMUSG00000083988	0	0	1.26462	0.825348	1.17402	0	1.13659	0	0	0.902487	2.22424	0.718385	1.65843	0.853976	1.0725	2.57025	2.60152	1.57251	0	0	ribosomal protein S10, pseudogene 4 [Source:MGI Symbol;Acc:MGI:3783077]
Rps11	ENSMUSG00000003429	13279.2	11934	9732.49	9156.41	11260	9809.43	9754.21	9672.44	8786.48	9157.54	7638.03	9997.76	8537.57	9049.59	7477.49	7217.25	3997.23	6112.34	4651.71	5845.83	ribosomal protein S11 [Source:MGI Symbol;Acc:MGI:1351329]
Rps11-ps1	ENSMUSG00000090516	3.92964	12.1471	5.05847	0	4.69606	1.03257	12.5025	10.1646	4.40057	8.12239	11.1212	7.18385	8.29213	4.26988	3.21751	7.71074	3.90228	34.5952	10.5114	12.9128	ribosomal protein S11, pseudogene 1 [Source:MGI Symbol;Acc:MGI:3644744]
Rps11-ps2	ENSMUSG00000081929	1.96482	1.10428	1.89692	4.12674	1.17402	2.06514	0	0.847048	1.46686	0	0	0	0.552808	0.853976	2.14501	1.28512	2.60152	0	0.80857	0	ribosomal protein S11, pseudogene 2 [Source:MGI Symbol;Acc:MGI:3651796]
Rps11-ps3	ENSMUSG00000081715	0	0	0	0	1.17402	1.03257	0	0	0	0	0	0.718385	0	0.853976	0	0	0	1.57251	0.80857	0	ribosomal protein S11, pseudogene 3 [Source:MGI Symbol;Acc:MGI:3649802]
Rps11-ps4	ENSMUSG00000046620	0	0	0	0	0	2.06514	0	0	0	0	0	0	0.552808	0	0	0	0	1.57251	0.80857	0	ribosomal protein S11, pseudogene 4 [Source:MGI Symbol;Acc:MGI:3704389]
Rps11-ps5	ENSMUSG00000082780	0	0	0	0	0	0	0	0	0	0	0	0	0	0	0	0	0	0	0	0	ribosomal protein S11, pseudogene 5 [Source:MGI Symbol;Acc:MGI:3647437]
Rps12	ENSMUSG00000061983	2070.92	911.031	3323.41	1138.16	778.372	643.292	1846.96	1701.72	2495.13	1112.77	5957.25	2088.35	2319.03	1730.16	3098.46	2164.15	1067.92	1015.84	1940.57	2346.45	ribosomal protein S12 [Source:MGI Symbol;Acc:MGI:98105]
Rps12-ps1	ENSMUSG00000082746	6.87687	1.10428	0.632308	0	1.17402	1.03257	1.13659	0.847048	0	0.902487	1.48282	0	2.21123	5.97783	2.14501	1.28512	1.30076	0	3.23428	1.84469	ribosomal protein S12, pseudogene 1 [Source:MGI Symbol;Acc:MGI:1353638]
Rps12-ps10	ENSMUSG00000070692	1.96482	0	1.26462	0	0	1.03257	0	1.6941	2.93372	0.902487	0	0	1.65843	0	0	0	1.30076	1.57251	0.80857	0	ribosomal protein S12, pseudogene 10 [Source:MGI Symbol;Acc:MGI:3649508]
Rps12-ps11	ENSMUSG00000094238	0	0	0	0	0	0	0	0	2.93372	0	0	0	0	0	0	0	1.30076	0	0.80857	1.84469	ribosomal protein S12, pseudogene 11 [Source:MGI Symbol;Acc:MGI:3646126]
Rps12-ps12	ENSMUSG00000093990	0	0	0	0	0	0	0	0	2.93372	0	0	0	0	0	0	0	1.30076	0	0.80857	1.84469	ribosomal protein S12, pseudogene 12 [Source:MGI Symbol;Acc:MGI:3646874]
Rps12-ps13	ENSMUSG00000096763	0	0	0	0	0	0	0	0	2.93372	0	0	0	0	0	0	0	1.30076	0	0.80857	1.84469	ribosomal protein S12, pseudogene 13 [Source:MGI Symbol;Acc:MGI:3649140]
Rps12-ps14	ENSMUSG00000095499	0	0	0	0	0	0	0	0	2.93372	0	0	0	0	0	0	0	1.30076	0	0.80857	1.84469	ribosomal protein S12, pseudogene 14 [Source:MGI Symbol;Acc:MGI:3646259]
Rps12-ps15	ENSMUSG00000095017	0	0	0	0	0	0	0	0	2.93372	0	0	0	0	0	0	0	1.30076	0	0.80857	1.84469	ribosomal protein S12, pseudogene 15 [Source:MGI Symbol;Acc:MGI:3645463]
Rps12-ps16	ENSMUSG00000096437	0	0	0	0	0	0	0	0	0	0	0	0	0	0	0	0	0	0	0	0	ribosomal protein S12, pseudogene 16 [Source:MGI Symbol;Acc:MGI:3645883]
Rps12-ps17	ENSMUSG00000095137	0	0	0	0	0	0	0	0	0	0	0	0	0	0	0	0	0	0	0	1.84469	ribosomal protein S12, pseudogene 17 [Source:MGI Symbol;Acc:MGI:3643968]
Rps12-ps18	ENSMUSG00000096135	0	0	0	0	0	0	0	0	0	0	0	0	0	0	0	0	0	0	0	1.84469	ribosomal protein S12, pseudogene 18 [Source:MGI Symbol;Acc:MGI:3782928]
Rps12-ps19	ENSMUSG00000082481	0	0	0.632308	1.6507	0	1.03257	1.13659	0	2.93372	0.902487	2.22424	0	0	0	1.0725	0	1.30076	0	0.80857	3.68939	ribosomal protein S12, pseudogene 19 [Source:MGI Symbol;Acc:MGI:3652063]
Rps12-ps2	ENSMUSG00000115595	0	0	0	0.825348	0	0	0	0	0	0	0	0	0	0	1.0725	0	0	0	0	0	ribosomal protein S12, pseudogene 2 [Source:MGI Symbol;Acc:MGI:3646224]
Rps12-ps20	ENSMUSG00000094015	0	1.10428	0	0	0	1.03257	0	0	0	0	0	0	0.552808	0	0	0	0	0	0	0	ribosomal protein S12, pseudogene 20 [Source:MGI Symbol;Acc:MGI:3647506]
Rps12-ps21	ENSMUSG00000096362	0.98241	1.10428	0	0	0	1.03257	0	0	0	0.902487	0	0	0	0	0	1.28512	1.30076	0	0	0	ribosomal protein S12, pseudogene 22 [Source:MGI Symbol;Acc:MGI:3648701]
Rps12-ps22	ENSMUSG00000095277	0	0	0	0	0	0	0	0	0	0	0	0.718385	0	0	0	0	1.30076	0	0	5.53408	ribosomal protein S12, pseudogene 22 [Source:MGI Symbol;Acc:MGI:3649154]
Rps12-ps23	ENSMUSG00000093796	0	0	0	0	0	1.03257	0	0	0	0	0	0	0	0	0	0	1.30076	0	0	7.37877	ribosomal protein S12, pseudogene 23 [Source:MGI Symbol;Acc:MGI:3647025]
Rps12-ps24	ENSMUSG00000098181	0.98241	1.10428	0	0	0	2.06514	0	0	0	0.902487	0	0	1.10562	0.853976	0	0	0	1.57251	0.80857	3.68939	ribosomal protein S12, pseudogene 24 [Source:MGI Symbol;Acc:MGI:3642518]
Rps12-ps26	ENSMUSG00000081103	0.98241	1.10428	0.632308	0.825348	4.69606	3.09772	1.13659	2.54114	0	1.80497	0	2.87354	1.10562	1.70795	0	0	2.60152	0	0.80857	1.84469	ribosomal protein S12, pseudogene 26 [Source:MGI Symbol;Acc:MGI:3713332]
Rps12-ps3	ENSMUSG00000067038	4405.13	4403.87	1912.1	2972.9	3190.97	3831.87	3047.2	3037.51	5706.08	4266.96	0	2219.09	2504.22	2808.73	3234.67	4210.06	2207.39	3877.81	2096.62	4504.74	ribosomal protein S12, pseudogene 3 [Source:MGI Symbol;Acc:MGI:3704503]
Rps12-ps4	ENSMUSG00000109509	12.7713	7.72996	5.69077	2.47604	0	0	13.6391	3.38819	0	14.4398	14.0868	0	8.29213	0	4.29001	11.5661	6.5038	6.29004	10.5114	25.8257	ribosomal protein S12, pseudogene 4 [Source:MGI Symbol;Acc:MGI:3780139]
Rps12-ps5	ENSMUSG00000081565	0	0	0.632308	0	0	1.03257	0	0	0	0	0	0	0.552808	0	0	0	1.30076	0	0	0	ribosomal protein S12, pseudogene 5 [Source:MGI Symbol;Acc:MGI:3644977]
Rps12-ps6	ENSMUSG00000096831	0	0	0	0	0	0	0	0	0	0	0	0	0	0	0	0	0	0	0	1.84469	ribosomal protein S12, pseudogene 6 [Source:MGI Symbol;Acc:MGI:3643035]
Rps12-ps7	ENSMUSG00000081625	0	0	0	0	0	0	0	0	0	0	0	0	0	0	0	0	0	0	0	0	ribosomal protein S12, pseudogene 7 [Source:MGI Symbol;Acc:MGI:3648636]
Rps12-ps9	ENSMUSG00000069862	5.89446	2.20856	6.32308	13.2056	5.87008	7.228	5.68295	4.23524	5.86743	9.92736	2.96565	4.31031	1.65843	4.26988	8.58003	3.85537	20.8121	4.71753	10.5114	18.4469	ribosomal protein S12, pseudogene 9 [Source:MGI Symbol;Acc:MGI:3704324]
Rps12l1	ENSMUSG00000078087	0	0	0	0	0	0	0	0	0	0	0	0	0	0	0	0	0	0	0	0	ribosomal protein S12-like 1 [Source:MGI Symbol;Acc:MGI:3783241]
Rps13	ENSMUSG00000090862	5003.41	3542.53	3807.76	3008.39	2963.22	2927.34	4076.95	3958.26	4033.86	3478.19	3605.49	3471.24	3829.86	3566.21	4355.44	4177.93	2108.53	2484.56	2373.96	3458.8	ribosomal protein S13 [Source:MGI Symbol;Acc:MGI:1915302]
Rps13-ps1	ENSMUSG00000066362	45.1909	39.7541	12.0139	24.7604	23.4803	46.4657	0	0	7.33429	35.197	0	6.46546	8.84493	12.8096	0	0	3.90228	73.9079	3.23428	7.37877	ribosomal protein S13, pseudogene 1 [Source:MGI Symbol;Acc:MGI:3647042]
Rps13-ps2	ENSMUSG00000069972	0	0	0	0	0	0	0	0	0	0	0	0	0	0	0	0	0	0	0	0	ribosomal protein S13, pseudogene 2 [Source:MGI Symbol;Acc:MGI:3704295]
Rps13-ps4	ENSMUSG00000081378	7.85928	14.3556	13.9108	9.90418	15.2622	13.4234	7.95613	12.7057	14.6686	11.7323	14.8282	17.2412	12.1618	11.9557	16.0876	12.8512	14.3084	20.4426	29.1085	3.68939	ribosomal protein S13, pseudogene 4 [Source:MGI Symbol;Acc:MGI:3648822]
Rps13-ps5	ENSMUSG00000082626	1.96482	2.20856	0	0	0	0	0	4.23524	0	0	0	2.15515	1.10562	2.56193	0	3.85537	0	0	0	0	ribosomal protein S13, pseudogene 5 [Source:MGI Symbol;Acc:MGI:3650602]
Rps13-ps6	ENSMUSG00000082987	0	0	2.52923	1.6507	1.17402	1.03257	3.40977	0.847048	0	1.80497	0.741412	0.718385	2.21123	0.853976	1.0725	2.57025	0	4.71753	0.80857	1.84469	ribosomal protein S13, pseudogene 6 [Source:MGI Symbol;Acc:MGI:3650996]
Rps13-ps7	ENSMUSG00000081617	0	0	0	0.825348	0	0	0	0	0	0	0.741412	0	0	0	0	0	0	0	0	0	ribosomal protein S13, pseudogene 7 [Source:MGI Symbol;Acc:MGI:3650301]
Rps13-ps8	ENSMUSG00000081538	0	0	0	0	0	0	0	0	0	0	0	0	0	0	0	0	0	0	0	0	ribosmal protein S13, pseudogene 8 [Source:MGI Symbol;Acc:MGI:3651805]
Rps14	ENSMUSG00000024608	7542.95	6263.48	5409.4	4688.8	5189.15	5120.52	5677.26	5443.98	9559.51	5604.45	6443.61	4950.39	5445.72	5433	6942.31	7163.28	4400.47	6338.78	4813.42	7373.24	ribosomal protein S14 [Source:MGI Symbol;Acc:MGI:98107]
Rps15	ENSMUSG00000063457	8330.84	6313.17	6226.34	4437.9	5168.02	4953.25	5462.45	5207.65	6815.02	5703.72	5185.44	4887.89	5522	5292.95	6133.65	6888.26	3917.89	6255.44	6578.53	5674.28	ribosomal protein S15 [Source:MGI Symbol;Acc:MGI:98117]
Rps15-ps2	ENSMUSG00000071419	0.98241	1.10428	0.632308	0.825348	0	0	0	0.847048	0	0	0	0	0	0	1.0725	3.85537	0	0	0	0	ribosomal protein S15, pseudogene 2 [Source:MGI Symbol;Acc:MGI:3647234]
Rps15a	ENSMUSG00000008683	4704.76	3880.44	2756.23	2791.33	2863.42	2995.49	4197.42	3512.71	9175.2	3718.25	4764.32	3349.11	3792.82	3407.37	4695.42	4481.22	2670.46	3446.94	2871.23	6779.25	ribosomal protein S15A [Source:MGI Symbol;Acc:MGI:2389091]
Rps15a-ps1	ENSMUSG00000056877	0	0	0	0	0	0	1.13659	0	0	0	0	0	0	0	0	0	0	0	0	0	ribosomal protein S15A, pseudogene 1 [Source:MGI Symbol;Acc:MGI:3643034]
Rps15a-ps2	ENSMUSG00000067351	0	0	0	0	0	0	0	0	0	0	0	0	0	0	0	0	0	0	0	1.84469	ribosomal protein S15A, pseudogene 2 [Source:MGI Symbol;Acc:MGI:3643316]
Rps15a-ps3	ENSMUSG00000084314	6.87687	1.10428	2.52923	2.47604	4.69606	4.13029	2.27318	0	7.33429	0.902487	8.15554	4.31031	3.86966	4.26988	4.29001	2.57025	0	0	1.61714	3.68939	ribosomal protein S15A, pseudogene 3 [Source:MGI Symbol;Acc:MGI:3650886]
Rps15a-ps4	ENSMUSG00000083757	6.87687	2.20856	6.95539	2.47604	8.21811	5.16286	3.40977	5.92934	10.268	2.70746	5.9313	1.43677	3.31685	11.9557	0	7.71074	16.9099	6.29004	5.65999	9.22346	ribosomal protein S15A, pseudogene 4 [Source:MGI Symbol;Acc:MGI:3652187]
Rps15a-ps5	ENSMUSG00000067058	0.98241	0	1.26462	2.47604	0	0	0	0	0	0	0	0	1.65843	0	2.14501	1.28512	1.30076	4.71753	0.80857	0	ribosomal protein S15A, pseudogene 5 [Source:MGI Symbol;Acc:MGI:3642245]
Rps15a-ps6	ENSMUSG00000083022	0	0	0	0	0	0	2.27318	1.6941	1.46686	0	0.741412	0	0.552808	0.853976	0	3.85537	1.30076	0	0	7.37877	ribosomal protein S15A, pseudogene 6 [Source:MGI Symbol;Acc:MGI:3650298]
Rps15a-ps7	ENSMUSG00000081087	15.7186	4.41712	37.9385	11.5549	7.04409	15.4886	11.3659	21.1762	63.0749	25.2696	34.8464	18.678	16.0314	21.3494	25.7401	32.1281	13.0076	17.2976	15.3628	20.2916	ribosomal protein S15A, pseudogene 7 [Source:MGI Symbol;Acc:MGI:3650538]
Rps15a-ps8	ENSMUSG00000084403	0	1.10428	0	0	1.17402	0	0	0	0	0	0	0	0	0	0	0	0	0	0.80857	0	ribosomal protein S15A, pseudogene 8 [Source:MGI Symbol;Acc:MGI:3652112]
Rps16	ENSMUSG00000037563	3704.67	2835.79	3045.83	2131.05	2214.19	2027.97	2648.25	2580.96	3228.55	2565.77	2821.07	2324.69	2473.26	2437.25	3000.86	3190.96	2108.53	2682.7	2367.49	2757.82	ribosomal protein S16 [Source:MGI Symbol;Acc:MGI:98118]
Rps16-ps2	ENSMUSG00000060419	1152.37	1118.64	748.021	805.54	915.732	1009.86	924.047	939.376	1066.41	1022.52	872.642	831.89	920.979	966.701	1126.13	1156.61	779.155	732.789	783.505	922.346	ribosomal protein S16, pseudogene 2 [Source:MGI Symbol;Acc:MGI:3704259]
Rps16-ps3	ENSMUSG00000096258	0	0	0	0	0	0	0	0	0	0	0	0	0	0	0	0	1.30076	0	0	0	ribosomal protein S16, pseudogene 3 [Source:MGI Symbol;Acc:MGI:3647039]
Rps17	ENSMUSG00000061787	5579.11	5068.65	4092.3	3688.48	3844.9	3946.49	4201.97	3949.79	8374.29	5078.3	5055.69	3604.86	4065.35	3840.33	5001.08	5141.78	2777.12	3841.64	3167.17	4857.08	ribosomal protein S17 [Source:MGI Symbol;Acc:MGI:1309526]
Rps17-ps1	ENSMUSG00000114238	0	0	0	1.6507	0	0	0	0	1.46686	0	0	0.718385	0	0	0	0	0	0	0	1.84469	ribosomal protein S17, pseudogene 1 [Source:MGI Symbol;Acc:MGI:3647979]
Rps18	ENSMUSG00000008668	6657.79	6150.84	4983.22	4414.79	4531.7	5189.71	5496.55	5154.29	8230.54	5979.88	5651.79	4716.2	5355.06	5371.51	7036.7	6871.55	3923.09	5077.63	4625.83	5377.28	ribosomal protein S18 [Source:MGI Symbol;Acc:MGI:98146]
Rps18-ps1	ENSMUSG00000083914	0.98241	3.31284	0.632308	0	0	0	0	0.847048	2.93372	0.902487	0.741412	0.718385	1.65843	0	1.0725	1.28512	1.30076	0	0	1.84469	ribosomal protein S18, pseudogene 1 [Source:MGI Symbol;Acc:MGI:3650249]
Rps18-ps2	ENSMUSG00000083786	0	0	0	0	0	0	0	0	0	0	0	0	0	0	0	0	0	0	0	0	ribosomal protein S18, pseudogene 2 [Source:MGI Symbol;Acc:MGI:3652274]
Rps18-ps3	ENSMUSG00000057657	0	0	1.26462	0	0	0	3.40977	0	0	0	0	0	0	0.853976	0	1.28512	0	0	0	0	ribosomal protein S18, pseudogene 3 [Source:MGI Symbol;Acc:MGI:3642474]
Rps18-ps4	ENSMUSG00000097346	0	4.41712	0	0.825348	0	0	1.13659	0	0	1.80497	0.741412	0	1.10562	2.56193	0	6.42561	11.7068	0	0	5.53408	ribosomal protein S18, pseudogene 4 [Source:MGI Symbol;Acc:MGI:5477113]
Rps18-ps5	ENSMUSG00000113061	16.701	7.72996	7.5877	7.42813	16.4362	6.19543	2.27318	11.8587	32.2709	7.2199	11.1212	21.5515	16.5843	5.12386	9.65253	12.8512	19.5114	0	4.85142	33.2045	ribosomal protein S18, pseudogene 5 [Source:MGI Symbol;Acc:MGI:3649931]
Rps18-ps6	ENSMUSG00000069117	35.3668	23.1899	11.3815	18.983	27.0024	27.8794	18.1854	15.2469	8.80115	28.8796	22.9838	24.4251	12.1618	18.7875	22.5226	28.2727	16.9099	12.5801	16.1714	33.2045	ribosomal protein S18, pseudogene 6 [Source:MGI Symbol;Acc:MGI:3642298]
Rps18-ps7	ENSMUSG00000117205	0	0	0	0	0	0	0	0	0	0	0	0	0	0	0	0	0	0	0	0	ribosomal protein S18, pseudogene 7 [Source:MGI Symbol;Acc:MGI:6434103]
Rps19	ENSMUSG00000040952	3386.37	2754.07	2604.48	2258.15	1967.65	2305.73	2658.48	2576.72	3794.76	2897.89	2614.96	2317.51	2703.79	2645.62	3337.63	3444.13	1957.64	2402.79	2467.76	3198.7	ribosomal protein S19 [Source:MGI Symbol;Acc:MGI:1333780]
Rps19-ps1	ENSMUSG00000096681	0	0	0	0	0	0	0	0	0	0	0	0	0	0.853976	0	1.28512	0	0	0	0	ribosomal protein S19, pseudogene 1 [Source:MGI Symbol;Acc:MGI:3782508]
Rps19-ps10	ENSMUSG00000089800	1.96482	0	0.632308	0	1.17402	0	0	0	0	0.902487	0	0.718385	0.552808	0.853976	1.0725	0	1.30076	1.57251	0	0	ribosomal protein S19, pseudogene 10 [Source:MGI Symbol;Acc:MGI:3645086]
Rps19-ps11	ENSMUSG00000089839	0	0	0	0	0	0	1.13659	0.847048	0	2.70746	0	0	0.552808	0	0	0	1.30076	0	0.80857	0	ribosomal protein S19, pseudogene 11 [Source:MGI Symbol;Acc:MGI:4414982]
Rps19-ps12	ENSMUSG00000097552	0	0	0	0	0	0	0	0	0	0	0	0	0	0	0	0	0	0	0	0	ribosomal protein S19, pseudogene 12 [Source:MGI Symbol;Acc:MGI:3645928]
Rps19-ps13	ENSMUSG00000095150	0	0	0	0	0	0	0	0	0	0	0	0	0	0	0	0	0	0	0	0	ribosomal protein S19, pseudogene 13 [Source:MGI Symbol;Acc:MGI:3644135]
Rps19-ps14	ENSMUSG00000082781	0	0	0	0	0	0	0	0	0	0	0	0	0	0	0	0	0	0	0	0	ribosomal protein S19, pseudogene 14 [Source:MGI Symbol;Acc:MGI:3705565]
Rps19-ps2	ENSMUSG00000094974	0	0	0	0	0	0	0	0	0	0	0	0	0	0.853976	0	1.28512	0	0	0	0	ribosomal protein S19, pseudogene 2 [Source:MGI Symbol;Acc:MGI:3647073]
Rps19-ps3	ENSMUSG00000080059	9.8241	7.72996	10.7492	7.42813	10.5661	10.3257	9.09272	20.3292	5.86743	14.4398	7.41412	9.339	9.95055	11.1017	8.58003	7.71074	11.7068	4.71753	6.46856	16.6022	ribosomal protein S19, pseudogene 3 [Source:MGI Symbol;Acc:MGI:3701125]
Rps19-ps4	ENSMUSG00000096699	0.98241	0	0	0.825348	0	0	0	0	0	0	0	0	0	0.853976	0	0	0	0	0	1.84469	ribosomal protein S19, pseudogene 4 [Source:MGI Symbol;Acc:MGI:3645935]
Rps19-ps5	ENSMUSG00000097679	0	0	0	0	0	0	0	0	0	0	0	0	0	0	0	0	0	0	0	0	ribosomal protein S19, pseudogene 5 [Source:MGI Symbol;Acc:MGI:3646817]
Rps19-ps6	ENSMUSG00000096942	21.613	22.0856	6.95539	13.2056	11.7402	16.5212	26.1416	10.1646	11.7349	17.1473	17.7939	13.6493	13.8202	12.8096	26.8126	5.14049	18.2106	6.29004	11.32	14.7575	ribosomal protein S19, pseudogene 6 [Source:MGI Symbol;Acc:MGI:5011818]
Rps19-ps7	ENSMUSG00000080006	0	0	0	0	0	0	0	0	0	0	0	0	0	0	0	0	0	0	0	0	ribosomal protein S19, pseudogene 7 [Source:MGI Symbol;Acc:MGI:3652235]
Rps19-ps8	ENSMUSG00000096920	0	0	1.26462	0.825348	0	0	0	0	0	0	0	0	0.552808	0	0	0	1.30076	0	0	3.68939	ribosomal protein S19, pseudogene 8 [Source:MGI Symbol;Acc:MGI:3780053]
Rps19-ps9	ENSMUSG00000068689	0	0	0	0	0	0	0	0	1.46686	0	0	0	0	0	0	0	0	0	0	3.68939	ribosomal protein S19, pseudogene 9 [Source:MGI Symbol;Acc:MGI:3641929]
Rps19bp1	ENSMUSG00000051518	226.937	185.519	175.782	144.436	180.798	177.602	167.079	149.08	164.288	167.863	166.076	145.832	172.476	181.897	158.731	194.054	140.482	110.076	118.86	112.526	ribosomal protein S19 binding protein 1 [Source:MGI Symbol;Acc:MGI:1913788]
Rps2	ENSMUSG00000044533	12493.3	11369.7	10109.3	8468.07	7943.39	9721.66	9484.84	8813.54	13679.9	12694.4	9863.01	8737	9600.07	9647.37	16179.8	15613	9404.49	10163.1	10298.8	10016.7	ribosomal protein S2 [Source:MGI Symbol;Acc:MGI:105110]
Rps2-ps10	ENSMUSG00000091957	313.389	300.364	293.391	215.416	284.112	206.514	214.815	204.139	541.271	322.188	341.05	194.682	222.782	229.72	298.156	469.07	286.167	500.058	315.342	498.067	ribosomal protein S2, pseudogene 10 [Source:MGI Symbol;Acc:MGI:3645604]
Rps2-ps11	ENSMUSG00000104280	1.96482	0	0.632308	0.825348	0	1.03257	3.40977	1.6941	1.46686	2.70746	0	2.15515	1.65843	3.41591	3.21751	1.28512	2.60152	0	4.04285	0	ribosomal protein S2, pseudogene 11 [Source:MGI Symbol;Acc:MGI:3648819]
Rps2-ps12	ENSMUSG00000111438	0	0	0	0	0	0	0	1.6941	2.93372	0	1.48282	0.718385	0	0.853976	0	0	2.60152	0	1.61714	0	ribosomal protein S2, pseudogene 12 [Source:MGI Symbol;Acc:MGI:3648563]
Rps2-ps13	ENSMUSG00000081684	0	0	0	0	1.17402	0	0	0	0	2.70746	0	1.43677	0	0.853976	1.0725	0	0	0	2.42571	0	ribosomal protein S2, pseudogene 13 [Source:MGI Symbol;Acc:MGI:3705640]
Rps2-ps2	ENSMUSG00000103903	0	0	0	0	0	0	0	0	1.46686	0	0	0	0	0	0	0	3.90228	0	0	0	ribosomal protein S2, pseudogene 2 [Source:MGI Symbol;Acc:MGI:3645546]
Rps2-ps3	ENSMUSG00000111177	0	0	0	0	0	0	0	0	0	0	0	0	0	0	0	0	0	0	0	0	ribosomal protein S2, pseudogene 3 [Source:MGI Symbol;Acc:MGI:3648241]
Rps2-ps4	ENSMUSG00000084373	0	0	0	0.825348	0	0	0	0	0	0	0	0	0	0.853976	0	0	0	0	0.80857	0	ribosomal protein S2, pseudogene 4 [Source:MGI Symbol;Acc:MGI:3651115]
Rps2-ps5	ENSMUSG00000098713	0	0	1.26462	0	2.34803	1.03257	0	0	1.46686	0	0	0	0	0.853976	0	3.85537	3.90228	0	0	5.53408	ribosomal protein S2, pseudogene 5 [Source:MGI Symbol;Acc:MGI:3647821]
Rps2-ps6	ENSMUSG00000095427	2.94723	3.31284	1.26462	2.47604	1.17402	3.09772	1.13659	4.23524	1.46686	0.902487	0	0	2.21123	1.70795	1.0725	5.14049	6.5038	0	0.80857	11.0682	ribosomal protein S2, pseudogene 6 [Source:MGI Symbol;Acc:MGI:3644876]
Rps2-ps7	ENSMUSG00000116825	0	0	0.632308	0	1.17402	0	0	0	0	0	0	0	0	0	0	0	0	0	0	0	ribosomal protein S2, pseudogene 7 [Source:MGI Symbol;Acc:MGI:3643238]
Rps2-ps9	ENSMUSG00000080731	0.98241	0	0	1.6507	1.17402	4.13029	0	0.847048	0	0.902487	2.96565	0.718385	1.65843	1.70795	2.14501	0	1.30076	1.57251	0.80857	0	ribosomal protein S2, pseudogene 9 [Source:MGI Symbol;Acc:MGI:3644037]
Rps20	ENSMUSG00000028234	3397.17	2366.47	2866.89	2084.83	2039.27	2048.62	2893.76	2857.09	4846.5	2627.14	3962.85	2495.67	3006.72	3040.16	3415.92	3566.22	1960.24	2607.22	3286.03	4786.98	ribosomal protein S20 [Source:MGI Symbol;Acc:MGI:1914677]
Rps21	ENSMUSG00000039001	2863.73	2352.12	1801.45	1400.62	1597.84	1589.13	2074.28	1882.99	4399.11	2119.04	2140.46	1641.51	1919.35	1809.58	2230.81	2697.47	1576.52	2819.51	2960.98	3132.29	ribosomal protein S21 [Source:MGI Symbol;Acc:MGI:1913731]
Rps23	ENSMUSG00000049517	3319.56	3069.9	3236.79	2437.25	2515.92	2611.37	2998.32	2769	5145.74	3112.68	3452.76	2515.78	2693.28	2513.25	3751.62	3690.87	2023.98	2652.82	2497.67	3855.41	ribosomal protein S23 [Source:MGI Symbol;Acc:MGI:1913725]
Rps23-ps1	ENSMUSG00000100755	3296.97	2903.15	2945.29	2051.82	2122.62	2228.29	2856.25	2528.44	4393.24	2940.3	3087.24	2465.5	2735.3	2636.23	3838.49	3412	1847.08	2409.08	2031.13	3217.14	ribosomal protein S23, pseudogene 1 [Source:MGI Symbol;Acc:MGI:3705429]
Rps23-ps2	ENSMUSG00000066902	0	0	0	0	0	0	1.13659	0	0	1.80497	0	0	0	0	0	1.28512	0	0	0	0	ribosomal protein S23, pseudogene 2 [Source:MGI Symbol;Acc:MGI:3642236]
Rps23rg1	ENSMUSG00000065952	22.5954	17.6685	16.44	15.6816	18.7843	18.5863	22.7318	25.4114	44.0057	23.4647	20.7595	13.6493	21.5595	19.6415	7.50752	21.8471	14.3084	25.1601	34.7685	18.4469	ribosomal protein S23, retrogene 1 [Source:MGI Symbol;Acc:MGI:3612471]
Rps24	ENSMUSG00000025290	11615	9612.76	9489.05	7105.42	7328.21	7982.81	8860.85	8127.43	16318.8	8565.51	9997.94	7281.55	8077.64	7896.72	10195.2	9566.46	5659.6	8427.08	7005.45	12807.7	ribosomal protein S24 [Source:MGI Symbol;Acc:MGI:98147]
Rps24-ps2	ENSMUSG00000069125	0.98241	0	0.632308	0	0	0	0	1.6941	0	0.902487	0	0	0.552808	0	1.0725	0	0	0	0	3.68939	ribosomal protein S24, pseudogene 2 [Source:MGI Symbol;Acc:MGI:3649025]
Rps24-ps3	ENSMUSG00000081049	0.98241	0	0	0.825348	1.17402	0	0	0	1.46686	0.902487	0	0	1.65843	0.853976	0	0	0	0	1.61714	1.84469	ribosomal protein S24, pseudogene 3 [Source:MGI Symbol;Acc:MGI:3644407]
Rps25	ENSMUSG00000009927	6106.66	5237.6	5009.78	4177.09	4333.29	4285.17	5011.22	4835.8	9540.44	5382.43	5104.62	4232.72	4546.3	4340.76	6499.37	6555.41	3240.19	4344.84	3576.31	5856.9	ribosomal protein S25 [Source:MGI Symbol;Acc:MGI:1922867]
Rps25-ps1	ENSMUSG00000067344	0	0	0	0	0	0	1.13659	0	0	0	0	0	0	0.853976	0	0	0	0	0	1.84469	ribosomal protein S25, pseudogene 1 [Source:MGI Symbol;Acc:MGI:3642902]
Rps26	ENSMUSG00000025362	5751.03	5063.12	5151.42	3669.5	3885.99	4285.17	4373.6	4215.76	7184.67	5247.06	5074.23	4285.17	4416.39	4310.02	6042.48	6195.58	3806.02	4325.97	4353.34	5893.79	ribosomal protein S26 [Source:MGI Symbol;Acc:MGI:1351628]
Rps26-ps1	ENSMUSG00000059775	0.98241	0	0	0	7.04409	3.09772	6.81954	0	5.86743	0	2.22424	0.718385	2.21123	1.70795	1.0725	0	2.60152	0	0	14.7575	ribosomal protein S26, pseudogene 1 [Source:MGI Symbol;Acc:MGI:3704322]
Rps27	ENSMUSG00000090733	656.25	436.191	345.873	278.142	262.98	344.879	438.724	390.489	858.112	365.507	524.92	378.589	495.869	451.754	429.001	476.781	391.529	452.883	381.645	724.964	ribosomal protein S27 [Source:MGI Symbol;Acc:MGI:1888676]
Rps27-ps1	ENSMUSG00000081429	0	0	0	0	1.17402	1.03257	0	0.847048	0	0	0	0.718385	0	0	2.14501	0	1.30076	0	0	0	ribosomal protein S27, pseudogene 1 [Source:MGI Symbol;Acc:MGI:3652266]
Rps27a	ENSMUSG00000020460	9530.36	7819.41	6351.54	5227.76	6576.84	6692.1	6477.42	6491.78	13633	6822.8	9115.66	5425.24	6048.83	5772.03	7066.73	7478.13	4641.11	6389.1	6072.36	8492.97	ribosomal protein S27A [Source:MGI Symbol;Acc:MGI:1925544]
Rps27a-ps1	ENSMUSG00000101501	0.98241	1.10428	0	0.825348	1.17402	0	0	0.847048	0	1.80497	0.741412	3.59192	1.65843	0	0	0	0	0	1.61714	0	ribosomal protein S27A, pseudogene 1 [Source:MGI Symbol;Acc:MGI:3781839]
Rps27a-ps2	ENSMUSG00000058838	101.188	82.821	78.4062	42.9181	30.5244	20.6514	64.7856	68.6109	115.882	69.4915	91.1937	66.8098	70.7595	45.2608	61.1327	86.1032	48.1281	64.4729	50.1314	116.216	ribosomal protein S27A, pseudogene 2 [Source:MGI Symbol;Acc:MGI:3643614]
Rps27a-ps3	ENSMUSG00000055093	0	0	0	1.6507	0	0	0	0	0	0	0	0	0	1.70795	0	0	0	0	0	0	ribosomal protein S27A, pseudogene 3 [Source:MGI Symbol;Acc:MGI:3645406]
Rps27l	ENSMUSG00000036781	1226.05	1012.62	877.644	960.705	1089.49	1031.54	875.174	859.754	2729.82	1298.68	1798.67	785.195	1030.99	1052.95	1631.28	1827.44	1498.47	2409.08	2003.64	1962.75	ribosomal protein S27-like [Source:MGI Symbol;Acc:MGI:1915191]
Rps27rt	ENSMUSG00000050621	6160.69	4366.32	4067.01	3246.92	3635.93	3351.73	4303.13	4025.17	8405.1	3680.34	5430.1	3758.59	4164.31	3868.51	4064.79	4551.91	3098.41	4365.29	4237.72	7166.63	ribosomal protein S27, retrogene [Source:MGI Symbol;Acc:MGI:3704345]
Rps28	ENSMUSG00000067288	5126.22	3969.89	3344.91	2901.92	3032.48	3025.44	3368.85	3371.25	3824.1	3049.5	2881.87	2976.27	3351.12	3130.68	3299.02	3289.91	1856.18	2339.89	2124.11	2637.91	ribosomal protein S28 [Source:MGI Symbol;Acc:MGI:1859516]
Rps29	ENSMUSG00000034892	4703.78	3904.73	2978.8	3142.93	3081.79	3145.21	3473.42	3454.26	6229.75	3632.51	3499.47	2994.23	3557.32	3342.46	4258.91	4503.07	3054.18	3739.43	3391.95	5314.56	ribosomal protein S29 [Source:MGI Symbol;Acc:MGI:107681]
Rps29-ps	ENSMUSG00000084392	0	0	0.632308	0	0	0	0	0	0	0	0	0	0	0	0	0	0	0	0	1.84469	ribosomal protein S29, pseudogene [Source:MGI Symbol;Acc:MGI:3783200]
Rps3	ENSMUSG00000030744	10583.5	9720.98	8605.08	6242.11	6825.73	7250.72	8092.52	7663.24	12110.4	9532.07	8531.43	7564.59	8745.43	8507.31	10363.6	9486.78	6336	7969.48	6764.5	7744.02	ribosomal protein S3 [Source:MGI Symbol;Acc:MGI:1350917]
Rps3a1	ENSMUSG00000028081	11923.5	11228.3	9068.57	8624.89	9578.79	10498.2	10235	9556.4	18388.5	12096.9	10660.8	9408.69	10161.7	9803.65	12855	11904.1	6671.59	10062.5	7662.82	12296.7	ribosomal protein S3A1 [Source:MGI Symbol;Acc:MGI:1202063]
Rps3a2	ENSMUSG00000062611	8.84169	5.5214	4.42616	9.90418	0	3.09772	0	5.92934	2.93372	8.12239	0	0	7.73932	5.12386	1.0725	2.57025	0	12.5801	6.46856	3.68939	ribosomal protein S3A2 [Source:MGI Symbol;Acc:MGI:3642853]
Rps3a3	ENSMUSG00000059751	28.4899	7.72996	12.0139	19.8084	19.9583	21.684	18.1854	26.2585	10.268	23.4647	25.208	25.1435	28.746	13.6636	11.7975	3.85537	14.3084	4.71753	7.27713	3.68939	ribosomal protein S3A3 [Source:MGI Symbol;Acc:MGI:3643406]
Rps4l	ENSMUSG00000063171	1568.91	943.055	1090.73	1006.1	1236.24	959.259	791.066	838.578	739.296	792.384	863.745	581.173	780.565	910.339	522.309	731.235	652.981	702.912	606.428	647.487	ribosomal protein S4-like [Source:MGI Symbol;Acc:MGI:1913434]
Rps4l-ps	ENSMUSG00000046411	0	0	0	0	0	0	0	0	0	0	0	1.43677	0	0	0	0	0	0	0	0	ribosomal protein S4-like, pseudogene [Source:MGI Symbol;Acc:MGI:3648347]
Rps4x	ENSMUSG00000031320	10421.4	10068.8	7960.76	7641.07	8350.77	9083.53	8710.82	8238.39	15482.7	10523.9	8008.74	8122.06	8964.34	8880.5	11692.4	11131.7	5473.6	8901.97	6374.77	11125.3	ribosomal protein S4, X-linked [Source:MGI Symbol;Acc:MGI:98158]
Rps4x-ps	ENSMUSG00000104699	2.94723	1.10428	0	0.825348	2.34803	0	1.13659	1.6941	0	0.902487	4.44847	0	1.10562	0.853976	0	1.28512	1.30076	1.57251	1.61714	3.68939	Rps4x retrotransposed pseudogene [Source:MGI Symbol;Acc:MGI:3644569]
Rps5	ENSMUSG00000012848	5286.35	4308.9	3520.69	3261.78	3678.19	3986.76	4009.89	3854.07	5453.78	4304.86	3485.38	3494.94	3914.99	3973.55	4706.15	4834.63	2637.94	4165.58	3414.59	4314.74	ribosomal protein S5 [Source:MGI Symbol;Acc:MGI:1097682]
Rps6	ENSMUSG00000028495	9476.33	9091.54	7560.51	6854.52	7161.5	7696.79	8117.52	7568.38	12815.9	10343.4	8176.29	7441.75	7949.38	7658.46	11400.7	11034.1	5893.74	9100.11	7104.91	9112.78	ribosomal protein S6 [Source:MGI Symbol;Acc:MGI:98159]
Rps6-ps1	ENSMUSG00000063875	3.92964	3.31284	0.632308	0	0	1.03257	1.13659	5.08229	4.40057	0.902487	4.44847	2.87354	2.21123	2.56193	0	3.85537	3.90228	12.5801	3.23428	3.68939	ribosomal protein S6, pseudogene 1 [Source:MGI Symbol;Acc:MGI:3809093]
Rps6-ps2	ENSMUSG00000056772	0	0	0	0.825348	0	0	1.13659	0	0	0	0	0	0	0.853976	0	0	0	0	0	0	ribosomal protein S6, pseudogene 2 [Source:MGI Symbol;Acc:MGI:3646827]
Rps6-ps3	ENSMUSG00000082465	0	1.10428	1.89692	0.825348	0	2.06514	2.27318	2.54114	7.33429	0.902487	4.44847	2.15515	0.552808	2.56193	4.29001	0	1.30076	1.57251	8.0857	5.53408	ribosomal protein S6, pseudogene 3 [Source:MGI Symbol;Acc:MGI:3643565]
Rps6-ps4	ENSMUSG00000081406	0	0	0	0	0	0	0	0	0	0	0	0	0	0	0	0	0	0	0	0	ribosomal protein S6, pseudogene 4 [Source:MGI Symbol;Acc:MGI:3650907]
Rps6ka1	ENSMUSG00000003644	4591.78	4120.07	3943.07	4026.87	3761.55	4074.53	3441.59	3455.96	2512.73	3615.36	3173.24	3880	3991.28	4187.9	5329.27	5606.99	4660.62	5039.89	4691.33	3805.6	ribosomal protein S6 kinase polypeptide 1 [Source:MGI Symbol;Acc:MGI:104558]
Rps6ka2	ENSMUSG00000023809	37.3316	53.0054	82.8324	51.9969	32.8724	32.0097	39.7806	61.8345	77.7435	16.2448	43.7433	25.1435	31.5101	29.8892	23.5951	16.7066	29.9175	22.0151	38.0028	18.4469	ribosomal protein S6 kinase, polypeptide 2 [Source:MGI Symbol;Acc:MGI:1342290]
Rps6ka3	ENSMUSG00000031309	1828.27	2471.38	2252.28	3175.94	3102.92	3185.48	2609.61	2631.78	2454.05	3350.03	2591.24	2829	2644.08	2761.76	3324.76	2467.44	1994.06	2998.77	2421.67	2672.96	ribosomal protein S6 kinase polypeptide 3 [Source:MGI Symbol;Acc:MGI:104557]
Rps6ka5	ENSMUSG00000021180	97.2586	107.115	139.108	93.2643	97.4433	117.713	151.166	152.469	168.689	172.375	189.06	147.269	147.6	117.849	172.673	313.57	225.031	421.432	277.34	356.026	ribosomal protein S6 kinase, polypeptide 5 [Source:MGI Symbol;Acc:MGI:1920336]
Rps6ka6	ENSMUSG00000025665	193.535	154.599	123.932	241.827	219.541	248.85	164.805	170.257	429.789	355.58	267.65	177.441	176.899	188.729	280.996	154.215	101.459	64.4729	68.7285	86.7006	ribosomal protein S6 kinase polypeptide 6 [Source:MGI Symbol;Acc:MGI:1914321]
Rps6kb1	ENSMUSG00000020516	1635.71	1534.95	1584.56	1242.97	1104.75	1347.51	1207.06	1344.27	1675.15	1527.01	1628.14	1263.64	1217.84	1226.31	1577.65	1312.11	1073.13	1174.66	1281.58	1342.94	ribosomal protein S6 kinase, polypeptide 1 [Source:MGI Symbol;Acc:MGI:1270849]
Rps6kb2	ENSMUSG00000024830	590.428	513.49	601.958	384.612	449.648	413.029	492.143	484.512	576.475	408.827	418.157	468.387	498.633	465.417	758.26	575.735	728.425	621.141	548.211	457.484	ribosomal protein S6 kinase, polypeptide 2 [Source:MGI Symbol;Acc:MGI:1927343]
Rps6kc1	ENSMUSG00000089872	322.231	375.455	392.663	430.006	319.332	258.143	269.372	276.985	222.962	270.746	321.032	359.192	335.555	338.175	407.551	530.756	373.318	545.661	642.005	431.658	ribosomal protein S6 kinase polypeptide 1 [Source:MGI Symbol;Acc:MGI:2443419]
Rps6kl1	ENSMUSG00000019235	71.7159	57.4226	65.7601	43.7435	49.3087	52.6612	45.4636	41.5054	29.3372	41.5144	35.5878	23.7067	22.1123	23.0574	55.7702	71.9669	81.9478	97.4956	47.7057	71.943	ribosomal protein S6 kinase-like 1 [Source:MGI Symbol;Acc:MGI:2443413]
Rps7	ENSMUSG00000061477	8355.4	7420.76	7103.35	5743.6	6309.16	6771.61	6621.77	6736.57	13030.1	7416.64	9910.46	5746.36	6720.49	6496.2	7919.37	8030.73	4520.14	6969.36	6244.59	8290.05	ribosomal protein S7 [Source:MGI Symbol;Acc:MGI:1333818]
Rps7-ps1	ENSMUSG00000110434	0	0	0	0	0	0	0	0	0	0	0	0	0	0	0	0	0	0	0	0	ribosomal protein S7, pseudogene 1 [Source:MGI Symbol;Acc:MGI:3779585]
Rps7-ps2	ENSMUSG00000112105	7.85928	15.4599	11.3815	3.30139	9.39213	8.26058	9.09272	4.23524	7.33429	7.2199	8.89695	10.0574	8.84493	12.8096	2.14501	2.57025	6.5038	4.71753	10.5114	5.53408	ribosomal protein S7, pseudogene 2 [Source:MGI Symbol;Acc:MGI:3646014]
Rps7-ps3	ENSMUSG00000095597	9.8241	7.72996	20.8662	0	0	0	12.5025	12.7057	4.40057	21.6597	20.7595	12.2125	2.21123	5.12386	4.29001	0	0	53.4653	8.0857	0	ribosomal protein S7, pseudogene 3 [Source:MGI Symbol;Acc:MGI:3648396]
Rps8	ENSMUSG00000047675	10060.9	9108.1	8080.9	6450.1	6959.56	7519.19	8249.37	7437.08	11579.4	9285.69	7787.05	7422.35	7993.06	7644.8	10600.6	10451.9	5372.14	8378.33	6779.86	8127.72	ribosomal protein S8 [Source:MGI Symbol;Acc:MGI:98166]
Rps8-ps1	ENSMUSG00000071303	0	3.31284	1.26462	0	0	1.03257	3.40977	3.38819	0	4.51244	2.22424	1.43677	3.86966	0.853976	6.43502	0	0	11.0076	3.23428	0	ribosomal protein S8, pseudogene 1 [Source:MGI Symbol;Acc:MGI:3647445]
Rps8-ps2	ENSMUSG00000083481	2.94723	0	1.26462	0	0	1.03257	0	1.6941	2.93372	0.902487	0	0	0.552808	0	0	0	0	1.57251	1.61714	0	ribosomal protein S8, pseudogene 2 [Source:MGI Symbol;Acc:MGI:3649696]
Rps8-ps3	ENSMUSG00000081979	0	0	0	0	0	0	0	0	0	0	0	0	0	0	0	0	0	0	0	0	ribosomal protein S8, pseudogene 3 [Source:MGI Symbol;Acc:MGI:3646130]
Rps8-ps4	ENSMUSG00000074547	0	0	0	0	0	0	0	0	0	0	0.741412	0.718385	0.552808	0	0	0	0	0	0	0	ribosomal protein S8, pseudogene 4 [Source:MGI Symbol;Acc:MGI:3809043]
Rps8-ps5	ENSMUSG00000082901	1.96482	3.31284	0	0.825348	1.17402	1.03257	1.13659	3.38819	4.40057	1.80497	1.48282	0	0.552808	0.853976	1.0725	0	3.90228	0	0.80857	0	ribosomal protein S8, pseudogene 5 [Source:MGI Symbol;Acc:MGI:3650742]
Rps9	ENSMUSG00000006333	7243.31	6632.31	6418.56	5025.55	5212.63	5771.04	6626.32	6357.1	8317.08	7206.36	6855.1	5818.2	6229.05	5986.37	8125.29	8393.14	4710.05	6582.52	5782.09	6873.33	ribosomal protein S9 [Source:MGI Symbol;Acc:MGI:1924096]
Rpsa	ENSMUSG00000032518	11722.1	10568	10481.1	7727.74	7514.87	9051.53	9557.58	8871.98	13722.5	11134.9	10110.6	8956.11	9258.99	9265.64	12862.5	12760	7530.1	9909.95	9355.97	10990.7	ribosomal protein SA [Source:MGI Symbol;Acc:MGI:105381]
Rpsa-ps1	ENSMUSG00000102117	0.98241	0	0	0.825348	0	0	0	0.847048	0	0	0.741412	0	0.552808	0	0	0	0	1.57251	0	0	ribosomal protein SA, pseudogene 1 [Source:MGI Symbol;Acc:MGI:3644886]
Rpsa-ps10	ENSMUSG00000047676	0.98241	3.31284	5.05847	2.47604	0	3.09772	1.13659	0.847048	0	2.70746	3.70706	2.87354	3.86966	3.41591	2.14501	7.71074	0	3.14502	4.04285	3.68939	ribosomal protein SA, pseudogene 10 [Source:MGI Symbol;Acc:MGI:3704228]
Rpsa-ps11	ENSMUSG00000082978	0	0	0.632308	0	0	0	0	0	0	0.902487	0	0.718385	0	0.853976	0	0	2.60152	0	0	0	ribosomal protein SA, pseudogene 11 [Source:MGI Symbol;Acc:MGI:3649246]
Rpsa-ps12	ENSMUSG00000080746	1.96482	0	1.26462	0	0	0	0	1.6941	1.46686	0.902487	1.48282	0.718385	2.21123	0.853976	0	1.28512	0	0	1.61714	0	ribosomal protein SA, pseudogene 12 [Source:MGI Symbol;Acc:MGI:3651234]
Rpsa-ps2	ENSMUSG00000045055	14.7362	0	0	1.6507	7.04409	4.13029	1.13659	0	2.93372	2.70746	4.44847	2.87354	6.6337	15.3716	4.29001	6.42561	3.90228	11.0076	2.42571	0	ribosomal protein SA, pseudogene 2 [Source:MGI Symbol;Acc:MGI:3643356]
Rpsa-ps3	ENSMUSG00000083580	0	0	0	0	0	0	0	0	0	0	0	0	0	0	0	0	0	0	0	0	ribosomal protein SA, pseudogene 3 [Source:MGI Symbol;Acc:MGI:3652081]
Rpsa-ps4	ENSMUSG00000081076	0	1.10428	0	0	0	0	1.13659	0.847048	0	0.902487	0.741412	0	0	1.70795	0	1.28512	0	0	1.61714	0	ribosomal protein S4, pseudogene 4 [Source:MGI Symbol;Acc:MGI:3651545]
Rpsa-ps5	ENSMUSG00000081695	1.96482	1.10428	0	0.825348	1.17402	1.03257	2.27318	2.54114	1.46686	0	3.70706	0	0.552808	1.70795	2.14501	0	0	0	0	1.84469	ribosomal protein SA, pseudogene 5 [Source:MGI Symbol;Acc:MGI:3650550]
Rpsa-ps9	ENSMUSG00000082895	26.5251	16.5642	34.777	14.8563	12.9142	25.8143	21.5952	22.0233	48.4063	23.4647	28.9151	27.2986	23.7708	11.9557	33.2476	17.9917	18.2106	53.4653	21.8314	25.8257	ribosomal protein SA, pseudogene 9 [Source:MGI Symbol;Acc:MGI:3650393]
Rptn	ENSMUSG00000041984	0	0	0	0	0	0	0	0	0	0	0	0	0	0	2.14501	0	0	0	0	0	repetin [Source:MGI Symbol;Acc:MGI:1099055]
Rptor	ENSMUSG00000025583	792.805	585.268	690.481	850.934	888.73	883.882	643.31	594.628	538.337	740.04	622.045	630.024	631.307	791.636	788.29	884.165	673.793	611.706	654.133	549.718	regulatory associated protein of MTOR, complex 1 [Source:MGI Symbol;Acc:MGI:1921620]
Rptoros	ENSMUSG00000085081	1.96482	3.31284	2.52923	2.47604	0	5.16286	1.13659	6.77639	8.80115	4.51244	8.15554	6.46546	8.29213	3.41591	4.29001	2.57025	7.80456	4.71753	11.32	5.53408	regulatory associated protein of MTOR, complex 1, opposite strand [Source:MGI Symbol;Acc:MGI:2442055]
Rpusd1	ENSMUSG00000041199	75.6456	53.0054	64.4954	65.2025	39.9165	66.0846	87.5174	77.0814	57.2075	61.3691	56.3473	73.9937	75.7348	68.3181	70.7852	68.1115	42.9251	45.6028	55.7914	44.2726	RNA pseudouridylate synthase domain containing 1 [Source:MGI Symbol;Acc:MGI:1919186]
Rpusd2	ENSMUSG00000027324	66.8039	112.637	66.3924	79.2334	95.0953	93.964	86.3808	81.3166	92.412	139.886	99.3492	95.5452	80.1572	99.9152	187.688	71.9669	80.6471	84.9155	57.4085	94.0793	RNA pseudouridylate synthase domain containing 2 [Source:MGI Symbol;Acc:MGI:1918066]
Rpusd3	ENSMUSG00000051169	158.168	106.011	106.86	82.5348	124.446	78.4755	77.2881	96.5635	55.7406	89.3462	76.3655	68.965	80.1572	79.4198	127.628	172.206	109.264	56.6103	68.7285	47.962	RNA pseudouridylate synthase domain containing 3 [Source:MGI Symbol;Acc:MGI:2141440]
Rpusd4	ENSMUSG00000032044	351.703	286.009	348.402	302.903	292.33	391.345	270.508	252.42	240.565	284.284	275.805	289.509	259.267	257.901	195.196	165.781	175.603	210.716	206.185	154.954	RNA pseudouridylate synthase domain containing 4 [Source:MGI Symbol;Acc:MGI:1919239]
Rrad	ENSMUSG00000031880	4.91205	3.31284	3.16154	4.12674	3.52205	3.09772	9.09272	4.23524	5.86743	1.80497	2.22424	2.15515	2.76404	4.26988	6.43502	5.14049	5.20304	3.14502	10.5114	23.981	Ras-related associated with diabetes [Source:MGI Symbol;Acc:MGI:1930943]
Rraga	ENSMUSG00000070934	659.197	596.311	497.627	530.699	530.655	541.068	445.543	488.747	586.743	605.569	540.49	586.921	541.752	552.523	752.897	673.404	492.988	562.958	533.656	630.885	Ras-related GTP binding A [Source:MGI Symbol;Acc:MGI:1915691]
Rragb	ENSMUSG00000041658	19.6482	25.3984	25.2923	23.1097	21.1323	24.7817	34.0977	37.2701	14.6686	20.7572	17.0525	21.5515	23.218	17.0795	5.36252	2.57025	16.9099	3.14502	7.27713	7.37877	Ras-related GTP binding B [Source:MGI Symbol;Acc:MGI:3038613]
Rragc	ENSMUSG00000028646	3247.85	3015.79	2632.3	2599.02	3210.93	3007.88	1907.2	2228.58	1763.16	2039.62	1751.96	2162.34	2172.54	2530.33	1903.69	1606.4	1311.17	1226.56	929.856	937.104	Ras-related GTP binding C [Source:MGI Symbol;Acc:MGI:1858751]
Rragd	ENSMUSG00000028278	3322.51	4052.71	3586.45	5667.67	6731.81	6280.1	4057.62	4543.57	2983.59	3562.12	3305.96	4504.27	4009.52	4778.85	1985.2	1892.99	1407.42	2426.38	634.728	872.54	Ras-related GTP binding D [Source:MGI Symbol;Acc:MGI:1098604]
Rras	ENSMUSG00000038387	505.941	339.014	470.437	250.081	299.374	218.905	318.245	354.913	202.426	193.132	213.527	349.853	325.051	329.635	161.948	191.483	119.67	157.251	143.926	167.867	related RAS viral (r-ras) oncogene [Source:MGI Symbol;Acc:MGI:98179]
Rras2	ENSMUSG00000055723	662.144	694.592	607.016	844.331	919.254	900.403	756.969	786.908	1076.67	897.072	809.622	795.971	825.343	881.304	992.066	945.851	949.554	1119.63	957.347	1090.21	related RAS viral (r-ras) oncogene 2 [Source:MGI Symbol;Acc:MGI:1914172]
Rrbp1	ENSMUSG00000027422	11455.9	10697.2	10371.8	10486.9	8231.02	9512.05	8546.02	8451.85	8308.28	9310.06	10332.3	8604.82	8916.8	9101.68	12390.6	15529.4	13576	22395.7	26055.4	18500.4	ribosome binding protein 1 [Source:MGI Symbol;Acc:MGI:1932395]
Rreb1	ENSMUSG00000039087	3475.77	3220.08	2576.66	3317.9	3547.88	3422.98	2666.44	2740.2	1917.18	3041.38	3072.41	3146.53	3034.92	3339.05	2357.36	2237.4	2354.37	2267.56	1792.6	1689.74	ras responsive element binding protein 1 [Source:MGI Symbol;Acc:MGI:2443664]
Rrh	ENSMUSG00000028012	4.91205	3.31284	3.79385	5.77744	9.39213	2.06514	3.40977	4.23524	5.86743	3.60995	2.22424	7.90223	1.65843	5.97783	0	3.85537	5.20304	1.57251	5.65999	7.37877	retinal pigment epithelium derived rhodopsin homolog [Source:MGI Symbol;Acc:MGI:1097709]
Rrm1	ENSMUSG00000030978	799.682	826.002	697.436	1342.02	1107.1	1574.67	1549.17	1075.75	2740.09	2228.24	2084.11	1252.14	1226.68	1212.65	2369.16	1873.71	1550.51	1385.38	1406.1	1165.85	ribonucleotide reductase M1 [Source:MGI Symbol;Acc:MGI:98180]
Rrm2	ENSMUSG00000020649	205.324	302.573	316.786	467.147	423.82	565.849	326.201	223.621	740.763	642.571	498.97	291.664	301.833	310.847	1093.95	699.107	492.988	378.975	437.437	389.23	ribonucleotide reductase M2 [Source:MGI Symbol;Acc:MGI:98181]
Rrm2b	ENSMUSG00000022292	202.376	276.07	380.017	301.252	292.33	241.622	293.24	292.232	327.109	283.381	247.632	329.739	263.137	280.958	193.051	152.93	342.1	290.914	245.805	544.184	ribonucleotide reductase M2 B (TP53 inducible) [Source:MGI Symbol;Acc:MGI:2155865]
Rrn3	ENSMUSG00000022682	937.219	952.994	746.756	792.334	828.855	860.132	670.588	636.133	658.619	872.705	676.909	698.989	707.042	783.096	934.15	701.677	542.417	805.125	566.808	558.942	RRN3 RNA polymerase I transcription factor homolog (yeast) [Source:MGI Symbol;Acc:MGI:1925255]
Rrnad1	ENSMUSG00000004896	502.994	428.461	518.493	388.739	346.335	388.247	434.177	499.758	440.057	324.895	462.641	413.79	431.743	412.471	284.213	395.818	440.957	432.44	522.336	488.844	ribosomal RNA adenine dimethylase domain containing 1 [Source:MGI Symbol;Acc:MGI:2387197]
Rrp1	ENSMUSG00000061032	2412.8	2053.96	2151.11	2272.18	2290.5	2421.38	2218.62	2231.97	1892.25	2378.96	2165.67	2443.23	2188.57	2457.74	2020.6	2150.01	1588.23	1525.33	1361.63	1501.58	ribosomal RNA processing 1 [Source:MGI Symbol;Acc:MGI:1203500]
Rrp12	ENSMUSG00000035049	374.298	242.942	168.194	349.122	248.891	324.228	293.24	191.433	365.248	479.221	344.015	293.819	279.721	317.679	615.617	340.558	326.491	246.884	267.637	236.121	ribosomal RNA processing 12 homolog [Source:MGI Symbol;Acc:MGI:2147437]
Rrp15	ENSMUSG00000001305	178.799	146.869	144.799	191.481	137.36	236.459	197.767	172.798	357.913	317.676	242.442	171.694	160.314	189.583	367.869	205.62	179.505	158.823	114.817	162.333	ribosomal RNA processing 15 homolog [Source:MGI Symbol;Acc:MGI:1914473]
Rrp1b	ENSMUSG00000058392	280.969	278.279	194.119	340.043	190.191	373.791	336.43	326.114	406.32	455.756	478.211	395.112	454.409	325.365	649.937	471.64	368.115	311.357	400.242	274.859	ribosomal RNA processing 1B [Source:MGI Symbol;Acc:MGI:1919712]
Rrp36	ENSMUSG00000023971	472.539	372.142	338.285	359.026	293.504	346.944	242.094	321.878	243.498	289.698	237.993	285.199	259.267	294.622	398.971	474.21	300.475	437.158	316.96	284.083	ribosomal RNA processing 36 [Source:MGI Symbol;Acc:MGI:2385053]
Rrp7a	ENSMUSG00000018040	1335.1	991.644	761.932	835.252	981.477	849.807	735.373	704.744	761.299	831.191	787.38	907.32	730.813	836.897	871.945	941.995	1051.01	715.492	1018.8	660.4	ribosomal RNA processing 7 homolog A [Source:MGI Symbol;Acc:MGI:1922028]
Rrp8	ENSMUSG00000030888	208.271	167.851	201.706	217.067	158.492	220.97	202.313	163.48	258.167	318.578	205.371	265.084	220.018	218.618	261.691	176.062	149.587	347.525	156.863	213.984	ribosomal RNA processing 8 [Source:MGI Symbol;Acc:MGI:1914251]
Rrp9	ENSMUSG00000041506	203.359	155.703	151.122	162.594	158.492	176.57	211.406	178.727	261.101	277.064	207.595	244.969	209.514	251.069	307.808	179.917	214.625	124.228	211.037	123.594	ribosomal RNA processing 9, U3 small nucleolar RNA binding protein [Source:MGI Symbol;Acc:MGI:2384313]
Rrs1	ENSMUSG00000061024	270.163	294.843	305.405	302.903	308.766	309.772	335.294	281.22	526.602	519.833	444.847	425.284	394.705	345.86	567.354	335.417	306.979	261.037	333.94	319.132	ribosome biogenesis regulator 1 [Source:MGI Symbol;Acc:MGI:1929721]
Rs1	ENSMUSG00000031293	4.91205	0	3.79385	0.825348	7.04409	8.26058	1.13659	5.92934	1.46686	0	0	2.15515	4.97528	7.68579	0	2.57025	10.4061	1.57251	1.61714	0	retinoschisis (X-linked, juvenile) 1 (human) [Source:MGI Symbol;Acc:MGI:1336189]
Rsad1	ENSMUSG00000039096	105.118	93.8638	89.1555	174.148	152.622	132.169	120.478	179.574	101.213	127.251	139.386	166.665	206.198	164.817	139.425	101.525	101.459	289.342	209.42	191.848	radical S-adenosyl methionine domain containing 1 [Source:MGI Symbol;Acc:MGI:3039628]
Rsad2	ENSMUSG00000020641	1078.69	2324.51	855.513	818.745	469.606	679.432	835.393	883.471	913.852	991.834	824.45	1140.08	991.738	1000.86	451.524	411.239	266.656	702.912	812.613	2228.39	radical S-adenosyl methionine domain containing 2 [Source:MGI Symbol;Acc:MGI:1929628]
Rsbn1	ENSMUSG00000044098	546.22	629.44	676.57	579.394	635.142	717.637	663.768	672.556	814.106	768.017	712.497	666.661	618.593	625.965	647.792	714.528	682.899	669.889	648.473	761.858	rosbin, round spermatid basic protein 1 [Source:MGI Symbol;Acc:MGI:2444993]
Rsbn1l	ENSMUSG00000039968	791.823	891.154	906.098	978.038	990.869	1035.67	1130.91	1110.48	1321.64	1049.59	1149.19	936.774	966.862	968.409	1043.55	1170.75	1135.56	1360.22	1367.29	1553.23	round spermatid basic protein 1-like [Source:MGI Symbol;Acc:MGI:3036237]
Rsc1a1	ENSMUSG00000040715	0	0	24.0277	19.8084	0	0	0	0	0	0	31.8807	64.6546	37.0382	27.3272	114.758	0	36.4213	0	0	0	regulatory solute carrier protein, family 1, member 1 [Source:MGI Symbol;Acc:MGI:3526447]
Rsf1	ENSMUSG00000035623	962.762	1163.91	1220.99	1163.74	1245.63	1185.39	1160.46	1386.62	1176.42	1245.43	1335.28	1209.76	1100.64	1206.67	994.211	1224.72	1080.93	1443.56	1339.8	1453.62	remodeling and spacing factor 1 [Source:MGI Symbol;Acc:MGI:2682305]
Rsf1os1	ENSMUSG00000086433	0	2.20856	0	1.6507	0	0	0	0	0	0	0.741412	0	0	0	0	0	2.60152	0	0.80857	3.68939	remodeling and spacing factor 1, opposite strand 1 [Source:MGI Symbol;Acc:MGI:1922698]
Rsf1os2	ENSMUSG00000086993	9.8241	11.0428	10.7492	7.42813	8.21811	7.228	11.3659	13.5528	8.80115	5.41492	16.3111	4.31031	12.1618	8.53976	7.50752	23.1322	5.20304	3.14502	12.9371	5.53408	remodeling and spacing factor 1, opposite strand 2 [Source:MGI Symbol;Acc:MGI:3642179]
Rskr	ENSMUSG00000037593	0.98241	6.62568	6.95539	11.5549	9.39213	37.1726	10.2293	22.0233	10.268	31.5871	7.41412	5.02869	5.52808	5.12386	10.725	10.281	42.9251	15.7251	10.5114	31.3598	ribosomal protein S6 kinase related [Source:MGI Symbol;Acc:MGI:2652869]
Rsl1	ENSMUSG00000058900	174.869	136.931	115.712	138.658	159.666	176.57	98.8833	145.692	161.354	159.74	154.214	117.097	157.55	133.22	114.758	110.521	65.038	95.9231	143.117	153.11	regulator of sex limited protein 1 [Source:MGI Symbol;Acc:MGI:3044162]
Rsl1d1	ENSMUSG00000005846	1278.12	1388.08	1080.61	1342.84	1363.03	1588.1	1419.6	1258.71	2140.15	1910.57	1376.8	1203.29	1304.63	1334.77	2213.65	1222.15	881.915	976.528	865.979	962.93	ribosomal L1 domain containing 1 [Source:MGI Symbol;Acc:MGI:1913659]
Rsl24d1	ENSMUSG00000032215	604.182	630.544	469.173	493.558	569.398	547.263	541.017	427.759	957.858	657.011	557.542	484.91	471.546	513.24	717.505	633.566	413.641	572.393	470.588	555.253	ribosomal L24 domain containing 1 [Source:MGI Symbol;Acc:MGI:2681840]
Rslcan18	ENSMUSG00000074824	31.4371	29.8156	29.7185	36.3153	29.3504	21.684	25.005	32.1878	38.1383	32.4895	27.4323	29.4538	33.7213	17.9335	34.3201	34.6983	59.8349	78.6255	55.7914	68.2536	regulator of sex-limitation candidate 18 [Source:MGI Symbol;Acc:MGI:5433745]
Rsph1	ENSMUSG00000024033	6.87687	2.20856	3.16154	5.77744	10.5661	5.16286	2.27318	0.847048	5.86743	6.31741	3.70706	3.59192	3.31685	4.26988	1.0725	10.281	7.80456	3.14502	8.89427	18.4469	radial spoke head 1 homolog (Chlamydomonas) [Source:MGI Symbol;Acc:MGI:1194909]
Rsph10b	ENSMUSG00000075569	14.7362	11.0428	24.0277	46.2195	9.39213	42.3354	43.1904	21.1762	7.33429	25.2696	6.67271	16.5229	14.373	9.39374	3.21751	1.28512	9.10532	6.29004	8.0857	5.53408	radial spoke head 10 homolog B (Chlamydomonas) [Source:MGI Symbol;Acc:MGI:1922386]
Rsph14	ENSMUSG00000009070	0	0	0	0	0	0	0	0	0	0	0	0	0	0	0	0	0	0	0	1.84469	radial spoke head homolog 14 (Chlamydomonas) [Source:MGI Symbol;Acc:MGI:1918486]
Rsph3a	ENSMUSG00000073471	487.275	539.993	407.207	499.336	447.3	428.517	403.489	400.654	375.516	425.974	373.672	361.348	438.377	379.166	482.627	785.21	727.124	531.508	365.474	346.802	radial spoke 3A homolog (Chlamydomonas) [Source:MGI Symbol;Acc:MGI:1914082]
Rsph3b	ENSMUSG00000023806	907.747	1072.26	1006	725.481	808.897	793.015	776.291	666.627	808.239	835.703	791.087	688.931	780.565	889.843	1217.29	1562.71	1426.93	1122.77	1330.91	843.025	radial spoke 3B homolog (Chlamydomonas) [Source:MGI Symbol;Acc:MGI:3630308]
Rsph4a	ENSMUSG00000039552	64.8391	73.9868	95.4786	102.343	122.098	125.974	62.5124	50.8229	60.1412	119.128	78.5897	29.4538	34.8269	31.5971	4.29001	34.6983	27.3159	6.29004	3.23428	1.84469	radial spoke head 4 homolog A (Chlamydomonas) [Source:MGI Symbol;Acc:MGI:3027894]
Rsph6a	ENSMUSG00000040866	0	0	0	0.825348	0	0	0	0.847048	0	0	0	0	0	0	0	0	0	0	0	0	radial spoke head 6 homolog A (Chlamydomonas) [Source:MGI Symbol;Acc:MGI:1927643]
Rsph9	ENSMUSG00000023966	13.7537	5.5214	6.95539	1.6507	12.9142	2.06514	10.2293	5.92934	8.80115	8.12239	0.741412	5.74708	8.84493	2.56193	7.50752	7.71074	14.3084	4.71753	8.0857	18.4469	radial spoke head 9 homolog (Chlamydomonas) [Source:MGI Symbol;Acc:MGI:1922814]
Rspo1	ENSMUSG00000028871	11.7889	19.877	42.997	0.825348	21.1323	6.19543	113.659	38.1172	93.8789	55.0517	67.4685	17.9596	23.218	4.26988	41.8276	26.9876	33.8197	40.8852	45.2799	40.5832	R-spondin 1 [Source:MGI Symbol;Acc:MGI:2183426]
Rspo2	ENSMUSG00000051920	1.96482	0	0	0	0	0	3.40977	0	1.46686	0	2.22424	0.718385	1.10562	0	0	0	0	1.57251	0.80857	0	R-spondin 2 [Source:MGI Symbol;Acc:MGI:1922667]
Rspo3	ENSMUSG00000019880	3.92964	3.31284	12.0139	0	4.69606	1.03257	10.2293	13.5528	19.0692	7.2199	20.7595	5.02869	3.31685	3.41591	4.29001	8.99586	0	3.14502	18.5971	7.37877	R-spondin 3 [Source:MGI Symbol;Acc:MGI:1920030]
Rspo4	ENSMUSG00000032852	0.98241	1.10428	0.632308	0.825348	3.52205	1.03257	0	4.23524	0	0	3.70706	0	1.10562	0	1.0725	0	1.30076	0	0.80857	1.84469	R-spondin 4 [Source:MGI Symbol;Acc:MGI:1924467]
Rspo4os	ENSMUSG00000086620	0.98241	2.20856	0	0.825348	1.17402	2.06514	0	0	0	0.902487	1.48282	0.718385	0.552808	0.853976	0	0	1.30076	0	4.04285	0	R-spondin 4, opposite strand [Source:MGI Symbol;Acc:MGI:3709348]
Rspry1	ENSMUSG00000050079	874.345	1008.21	831.485	1059.75	1041.35	1007.79	880.857	863.989	909.452	872.705	819.261	889.361	933.141	978.657	793.653	830.189	846.794	960.803	850.616	924.191	ring finger and SPRY domain containing 1 [Source:MGI Symbol;Acc:MGI:1914860]
Rsrc1	ENSMUSG00000034544	393.946	436.191	479.29	486.955	477.824	488.407	495.553	436.23	626.348	483.733	506.385	492.812	401.892	547.399	539.469	325.136	264.054	473.325	311.3	470.397	arginine/serine-rich coiled-coil 1 [Source:MGI Symbol;Acc:MGI:1914130]
Rsrc2	ENSMUSG00000029422	1436.28	1649.79	1905.14	2001.47	1824.42	1974.28	1887.87	1934.66	2229.62	1911.47	1885.41	1854.15	2049.81	1917.18	1564.78	1830.02	2092.92	2113.45	2457.25	2016.25	arginine/serine-rich coiled-coil 2 [Source:MGI Symbol;Acc:MGI:1913489]
Rsrp1	ENSMUSG00000037266	9570.64	9705.52	11657.9	8309.61	8542.14	8208.95	8987.01	9233.67	11193.6	7930.16	10073.6	9342.6	9856.57	9167.44	8463.12	12370.6	14258.9	15251.8	16252.3	15130.2	arginine/serine rich protein 1 [Source:MGI Symbol;Acc:MGI:106498]
Rsu1	ENSMUSG00000026727	117.889	165.642	167.562	157.642	197.235	137.332	222.772	219.385	193.625	198.547	137.903	169.539	173.582	146.884	98.6703	107.95	80.6471	141.526	127.754	147.575	Ras suppressor protein 1 [Source:MGI Symbol;Acc:MGI:103040]
Rtbdn	ENSMUSG00000048617	0.98241	4.41712	5.05847	4.12674	3.52205	3.09772	6.81954	7.62343	8.80115	4.51244	3.70706	4.31031	5.52808	0.853976	3.21751	0	1.30076	4.71753	4.85142	1.84469	retbindin [Source:MGI Symbol;Acc:MGI:2443686]
Rtca	ENSMUSG00000000339	567.833	516.803	478.657	576.918	554.135	497.7	425.084	459.947	648.351	517.125	458.193	463.358	489.788	491.89	924.498	888.02	667.29	539.371	346.877	509.135	RNA 3'-terminal phosphate cyclase [Source:MGI Symbol;Acc:MGI:1913618]
Rtcb	ENSMUSG00000001783	1928.47	1486.36	1513.75	1446.01	1526.22	1578.8	1574.18	1607.7	1749.96	1825.73	1574.02	1622.11	1677.77	1746.38	2058.13	2002.22	1292.95	1695.16	1495.05	1693.43	RNA 2',3'-cyclic phosphate and 5'-OH ligase [Source:MGI Symbol;Acc:MGI:106379]
Rtel1	ENSMUSG00000038685	354.65	260.61	385.708	392.04	223.063	408.898	361.435	393.877	425.389	564.055	488.591	350.572	290.224	269.003	402.189	452.363	461.77	383.692	468.162	346.802	regulator of telomere elongation helicase 1 [Source:MGI Symbol;Acc:MGI:2139369]
Rtf1	ENSMUSG00000027304	1261.41	1210.29	1501.1	1127.43	1097.7	1250.44	1254.79	1331.56	1188.15	1413.3	1350.11	1269.39	1282.52	1326.23	1267.7	1459.9	797.365	1258.01	1221.75	1272.84	RTF1, Paf1/RNA polymerase II complex component [Source:MGI Symbol;Acc:MGI:1309480]
Rtf2	ENSMUSG00000027502	1719.22	1476.42	1585.83	1140.63	1394.73	1231.86	1207.06	1133.35	905.051	1044.18	1008.32	1260.05	1215.63	1366.36	1245.18	1382.79	944.351	1292.6	1046.29	1112.35	replication termination factor 2 [Source:MGI Symbol;Acc:MGI:1913654]
Rtkn	ENSMUSG00000034930	384.122	269.444	259.246	355.725	405.035	353.14	476.231	367.619	340.311	377.24	520.471	588.357	514.112	523.488	1115.4	1429.06	1506.28	841.292	961.39	688.07	rhotekin [Source:MGI Symbol;Acc:MGI:107371]
Rtkn2	ENSMUSG00000037846	9.8241	8.83424	12.6462	23.1097	21.1323	20.6514	36.3709	33.8819	41.072	43.3194	32.6221	25.1435	24.8764	21.3494	28.9576	28.2727	22.1129	6.29004	14.5543	14.7575	rhotekin 2 [Source:MGI Symbol;Acc:MGI:2158417]
Rtl1	ENSMUSG00000085925	11.7889	18.7728	8.22001	0.825348	9.39213	2.06514	4.54636	5.92934	5.86743	0.902487	10.3798	2.87354	1.65843	0	0	1.28512	1.30076	3.14502	0	0	retrotransposon Gaglike 1 [Source:MGI Symbol;Acc:MGI:2656842]
Rtl10	ENSMUSG00000086965	20.6306	37.5455	16.44	13.2056	22.3063	27.8794	26.1416	20.3292	24.9366	26.1721	28.9151	25.8619	25.982	22.2034	15.015	15.4215	13.0076	9.43505	8.0857	7.37877	retrotransposon Gag like 10 [Source:MGI Symbol;Acc:MGI:3833934]
Rtl3	ENSMUSG00000047686	0.98241	2.20856	3.16154	0	2.34803	0	2.27318	0	0	0	0.741412	0	0	0	0	1.28512	0	0	0	0	retrotransposon Gag like 3 [Source:MGI Symbol;Acc:MGI:2685221]
Rtl4	ENSMUSG00000071679	0	0	0.632308	4.95209	1.17402	0	1.13659	0	0	0	0.741412	0	0	0	0	0	9.10532	1.57251	5.65999	16.6022	retrotransposon Gag like 4 [Source:MGI Symbol;Acc:MGI:3588192]
Rtl5	ENSMUSG00000049191	45.1909	44.1712	33.5123	43.7435	43.4386	75.3777	142.074	41.5054	108.547	95.6637	25.208	44.5399	38.1438	27.3272	82.5828	24.4173	20.8121	0	8.0857	14.7575	retrotransposon Gag like 5 [Source:MGI Symbol;Acc:MGI:3045324]
Rtl6	ENSMUSG00000055745	197.464	99.3852	133.417	90.7883	135.012	117.713	104.566	140.61	63.0749	98.3711	88.9695	100.574	100.611	98.2073	21.4501	38.5537	36.4213	26.7327	53.3656	59.0302	retrotransposon Gag like 6 [Source:MGI Symbol;Acc:MGI:2675858]
Rtl8a	ENSMUSG00000067925	234.796	196.562	322.477	87.4869	131.49	111.518	168.215	134.681	98.2795	115.518	119.367	101.292	105.586	118.703	68.6402	79.6776	72.8425	56.6103	54.9828	59.0302	retrotransposon Gag like 8A [Source:MGI Symbol;Acc:MGI:1913408]
Rtl8b	ENSMUSG00000067924	266.233	277.174	368.003	122.977	159.666	116.681	168.215	187.198	88.0115	121.836	103.056	135.056	153.128	141.76	82.5828	98.9545	88.4516	61.3279	38.8114	38.7385	retrotransposon Gag like 8B [Source:MGI Symbol;Acc:MGI:3576504]
Rtl8c	ENSMUSG00000051851	15.7186	16.5642	22.1308	7.42813	9.39213	8.26058	15.9123	1.6941	4.40057	7.2199	2.96565	9.339	7.73932	5.12386	2.14501	1.28512	3.90228	3.14502	3.23428	5.53408	retrotransposon Gag like 8C [Source:MGI Symbol;Acc:MGI:1920115]
Rtl9	ENSMUSG00000085584	0.98241	3.31284	3.16154	2.47604	5.87008	0	1.13659	2.54114	2.93372	1.80497	0	1.43677	1.10562	0.853976	0	0	0	0	0	0	retrotransposon Gag like 9 [Source:MGI Symbol;Acc:MGI:2685231]
Rtn1	ENSMUSG00000021087	45.1909	61.8397	42.997	29.7125	43.4386	14.456	134.118	62.6816	71.876	30.6846	67.4685	33.0457	22.1123	19.6415	13.9425	43.6942	46.8273	26.7327	62.2599	70.0983	reticulon 1 [Source:MGI Symbol;Acc:MGI:1933947]
Rtn2	ENSMUSG00000030401	25.5427	46.3798	39.8354	30.5379	28.1764	32.0097	46.6002	46.5876	27.8703	40.6119	33.3636	48.8502	33.1685	29.8892	18.2326	56.5454	39.0228	51.8928	42.0457	40.5832	reticulon 2 (Z-band associated protein) [Source:MGI Symbol;Acc:MGI:107612]
Rtn3	ENSMUSG00000024758	5308.94	5341.4	4709.43	5600.81	6208.19	5302.26	3912.14	4038.73	4868.5	5173.06	4516.68	4942.49	4500.41	5029.92	6337.42	6014.38	5422.87	6777.51	4367.09	3879.39	reticulon 3 [Source:MGI Symbol;Acc:MGI:1339970]
Rtn4	ENSMUSG00000020458	6163.64	4166.45	4841.58	4125.09	6025.05	4871.67	4395.19	5180.55	3942.91	4157.76	4441.8	5129.99	5700.01	6464.6	2750.97	2067.76	2077.31	1081.89	1293.71	1433.33	reticulon 4 [Source:MGI Symbol;Acc:MGI:1915835]
Rtn4ip1	ENSMUSG00000019864	304.547	203.188	132.785	354.074	315.81	332.488	269.372	238.868	360.847	392.582	304.72	219.107	235.496	299.746	395.754	377.826	456.567	495.34	435.819	392.92	reticulon 4 interacting protein 1 [Source:MGI Symbol;Acc:MGI:2178759]
Rtn4r	ENSMUSG00000043811	27.5075	23.1899	56.2754	32.1886	64.5709	49.5635	42.0538	56.7522	32.2709	45.1244	53.3817	40.9479	59.1505	35.867	21.4501	21.8471	15.6091	44.0303	49.3228	29.5151	reticulon 4 receptor [Source:MGI Symbol;Acc:MGI:2136886]
Rtn4rl1	ENSMUSG00000045287	14.7362	29.8156	32.88	64.3772	38.7425	66.0846	82.971	99.9517	101.213	95.6637	114.919	104.884	72.4179	84.5437	75.0752	93.814	54.6319	152.533	109.157	95.924	reticulon 4 receptor-like 1 [Source:MGI Symbol;Acc:MGI:2661375]
Rtn4rl2	ENSMUSG00000050896	0.98241	4.41712	3.79385	1.6507	0	0	1.13659	0	1.46686	0	0.741412	2.87354	1.10562	1.70795	2.14501	0	1.30076	0	1.61714	0	reticulon 4 receptor-like 2 [Source:MGI Symbol;Acc:MGI:2669796]
Rtp1	ENSMUSG00000033383	0	0	0	0	0	0	0	0	0	0	0	0	0	0	0	0	0	0	0	0	receptor transporter protein 1 [Source:MGI Symbol;Acc:MGI:2685450]
Rtp2	ENSMUSG00000047531	0	0	0	0	0	0	0	0	0	0	0	0	0	0	0	0	0	0	0	0	receptor transporter protein 2 [Source:MGI Symbol;Acc:MGI:2685451]
Rtp3	ENSMUSG00000066319	12.7713	11.0428	15.8077	5.77744	7.04409	13.4234	14.7757	18.6351	2.93372	5.41492	7.41412	10.7758	14.373	5.97783	3.21751	3.85537	5.20304	3.14502	5.65999	11.0682	receptor transporter protein 3 [Source:MGI Symbol;Acc:MGI:2446841]
Rtp4	ENSMUSG00000033355	1212.29	960.724	773.945	795.636	832.377	880.784	879.72	981.729	909.452	924.147	992.01	1278.73	1045.36	1109.32	229.516	293.008	154.79	490.623	437.437	737.877	receptor transporter protein 4 [Source:MGI Symbol;Acc:MGI:1915025]
Rtraf	ENSMUSG00000021807	2353.85	2030.77	1989.87	2117.84	2494.78	2278.89	1845.82	1760.17	2857.44	2104.6	2107.09	1738.49	1807.68	2070.04	2061.35	2018.93	1454.25	1858.71	1257.33	1711.87	RNA transcription, translation and transport factor [Source:MGI Symbol;Acc:MGI:1915295]
Rtraf-ps	ENSMUSG00000074479	0	4.41712	0	0	0	0	1.13659	0	0	0	0	1.43677	0	0.853976	0	3.85537	0	0	0	0	RNA transcription, translation and transport factor, pseudogene [Source:MGI Symbol;Acc:MGI:3642446]
Rttn	ENSMUSG00000023066	105.118	97.1766	110.654	168.371	164.362	201.352	181.854	138.069	174.556	230.134	162.369	158.045	181.874	184.459	230.588	152.93	133.978	119.511	166.566	129.128	rotatin [Source:MGI Symbol;Acc:MGI:2179288]
Rubcn	ENSMUSG00000035629	688.67	845.879	647.484	769.225	563.528	599.924	663.768	789.449	580.876	577.592	680.616	780.884	780.013	778.826	730.375	852.037	949.554	797.262	674.348	723.12	RUN domain and cysteine-rich domain containing, Beclin 1-interacting protein [Source:MGI Symbol;Acc:MGI:1915160]
Rubcnl	ENSMUSG00000034959	3.92964	3.31284	5.69077	3.30139	8.21811	0	21.5952	38.1172	17.6023	12.6348	7.41412	7.90223	21.5595	8.53976	3.21751	8.99586	15.6091	64.4729	97.0284	239.81	RUN and cysteine rich domain containing beclin 1 interacting protein like [Source:MGI Symbol;Acc:MGI:2685590]
Rubie	ENSMUSG00000085123	0	0	0	0.825348	4.69606	0	2.27318	2.54114	1.46686	0.902487	0.741412	1.43677	1.10562	0	0	1.28512	9.10532	1.57251	0	11.0682	RNA upstream of Bmp4 expressed in inner ear [Source:MGI Symbol;Acc:MGI:5568573]
Rufy1	ENSMUSG00000020375	667.056	509.073	585.517	662.755	643.361	596.827	546.699	576.84	378.449	530.663	522.696	568.243	627.438	663.54	465.466	580.876	339.498	545.661	425.308	512.825	RUN and FYVE domain containing 1 [Source:MGI Symbol;Acc:MGI:2429762]
Rufy2	ENSMUSG00000020070	513.8	485.883	628.514	728.782	685.625	672.204	730.827	603.098	536.87	546.005	565.698	637.926	625.226	611.447	323.896	285.297	297.874	292.487	384.071	311.753	RUN and FYVE domain-containing 2 [Source:MGI Symbol;Acc:MGI:1917682]
Rufy3	ENSMUSG00000029291	1200.51	999.374	1105.27	1209.96	1229.19	1275.23	918.364	925.824	834.642	894.365	920.834	1083.32	1080.19	1106.75	1056.42	1385.36	1662.37	1391.67	1105.32	1001.67	RUN and FYVE domain containing 3 [Source:MGI Symbol;Acc:MGI:106484]
Rufy4	ENSMUSG00000061815	2.94723	2.20856	11.3815	4.12674	0	1.03257	2.27318	1.6941	1.46686	0.902487	3.70706	3.59192	2.21123	0	2.14501	1.28512	2.60152	0	0.80857	0	RUN and FYVE domain containing 4 [Source:MGI Symbol;Acc:MGI:3588214]
Rundc1	ENSMUSG00000035007	622.848	474.84	506.479	492.733	484.868	502.863	445.543	514.158	328.576	455.756	405.553	604.88	565.523	619.987	498.714	560.314	498.191	608.561	538.508	461.173	RUN domain containing 1 [Source:MGI Symbol;Acc:MGI:2144506]
Rundc3a	ENSMUSG00000006575	77.6104	56.3183	92.317	54.473	88.0512	55.7589	100.02	88.9401	76.2766	78.5164	81.5554	72.5569	71.8651	77.7119	100.815	125.942	149.587	111.648	97.837	149.42	RUN domain containing 3A [Source:MGI Symbol;Acc:MGI:1858752]
Rundc3b	ENSMUSG00000040570	791.823	539.993	457.791	464.671	506.001	549.328	365.982	364.231	435.657	487.343	329.187	301.003	394.152	429.55	1507.94	1118.06	1038.01	746.942	574.894	723.12	RUN domain containing 3B [Source:MGI Symbol;Acc:MGI:2685286]
Runx1	ENSMUSG00000022952	35.3668	112.637	152.386	58.5997	37.5685	29.9446	107.976	95.7164	48.4063	79.4189	81.5554	117.815	128.252	85.3976	61.1327	75.8223	94.9554	264.182	300.788	579.234	runt related transcription factor 1 [Source:MGI Symbol;Acc:MGI:99852]
Runx1t1	ENSMUSG00000006586	42.2436	67.3611	79.0385	54.473	46.9606	34.0749	81.8344	46.5876	74.8098	50.5393	69.6928	33.0457	45.3303	37.575	45.0451	60.4008	85.8501	51.8928	38.0028	75.6324	RUNX1 translocation partner 1 [Source:MGI Symbol;Acc:MGI:104793]
Runx2	ENSMUSG00000039153	36.3492	17.6685	29.0862	18.983	68.0929	17.5537	63.649	49.1288	26.4034	30.6846	71.917	41.6663	55.8336	32.4511	38.6101	29.5578	42.9251	42.4577	59.0256	51.6514	runt related transcription factor 2 [Source:MGI Symbol;Acc:MGI:99829]
Runx2os1	ENSMUSG00000073394	0	1.10428	0.632308	0.825348	0	0	1.13659	0	1.46686	0	0.741412	0.718385	0	0	2.14501	0	0	0	0	0	runt related transcription factor 2, opposite strand 1 [Source:MGI Symbol;Acc:MGI:3641707]
Runx2os2	ENSMUSG00000089849	0	0	0	0.825348	0	0	0	0	0	0	0	0	0	0	0	0	0	0	0	0	runt related transcription factor 2, opposite strand 2 [Source:MGI Symbol;Acc:MGI:1926132]
Runx2os3	ENSMUSG00000090048	0	0	0	0	0	0	0	0	0	0	0	0	0	0	0	0	0	0	0	0	runt related transcription factor 2, opposite strand 3 [Source:MGI Symbol;Acc:MGI:3826565]
Runx3	ENSMUSG00000070691	7.85928	6.62568	41.1	8.25348	18.7843	10.3257	63.649	49.9758	16.1354	23.4647	24.4666	30.8906	43.6719	20.4954	8.58003	19.2768	27.3159	111.648	174.651	169.712	runt related transcription factor 3 [Source:MGI Symbol;Acc:MGI:102672]
Rusc1	ENSMUSG00000041263	764.315	699.009	747.388	538.127	615.184	415.094	421.675	470.959	334.444	334.823	388.5	489.939	422.346	470.541	335.694	421.52	362.912	451.31	487.568	308.064	RUN and SH3 domain containing 1 [Source:MGI Symbol;Acc:MGI:1919546]
Rusc2	ENSMUSG00000035969	913.641	459.381	632.308	569.49	927.472	686.66	878.584	831.801	437.124	582.104	594.613	1027.29	1043.7	1204.11	252.038	97.6693	83.2486	15.7251	90.5599	14.7575	RUN and SH3 domain containing 2 [Source:MGI Symbol;Acc:MGI:2140371]
Rusf1	ENSMUSG00000030780	1827.28	1451.02	1679.41	1328.81	1178.71	1334.08	1166.14	1196.88	699.691	999.956	969.026	1007.18	1085.72	1194.71	870.873	900.871	738.831	761.094	770.568	538.65	RUS family member 1 [Source:MGI Symbol;Acc:MGI:2384572]
Ruvbl1	ENSMUSG00000030079	336.967	274.966	228.896	309.506	288.808	383.084	317.108	289.69	387.25	443.121	348.464	250.716	270.323	280.104	448.306	285.297	200.317	190.274	184.354	215.829	RuvB-like protein 1 [Source:MGI Symbol;Acc:MGI:1928760]
Ruvbl2	ENSMUSG00000003868	392.964	304.781	245.336	457.243	386.251	431.615	415.992	397.266	582.343	657.913	481.918	390.801	422.898	380.873	840.843	749.227	529.409	525.218	401.051	420.59	RuvB-like protein 2 [Source:MGI Symbol;Acc:MGI:1342299]
Rwdd1	ENSMUSG00000019782	611.059	467.11	509.008	474.575	478.998	562.752	484.187	378.631	695.291	560.445	582.75	357.037	411.842	412.471	644.575	598.867	485.183	518.928	433.394	630.885	RWD domain containing 1 [Source:MGI Symbol;Acc:MGI:1913771]
Rwdd2a	ENSMUSG00000032417	47.1557	66.2568	32.88	66.8532	54.0047	71.2475	48.8733	60.9875	39.6052	47.8318	29.6565	41.6663	29.2988	43.5528	30.0301	47.5496	22.1129	14.1526	13.7457	12.9128	RWD domain containing 2A [Source:MGI Symbol;Acc:MGI:1916769]
Rwdd2b	ENSMUSG00000041079	622.848	621.71	604.487	607.456	637.49	660.846	454.636	513.311	498.732	519.833	436.692	705.454	596.48	687.451	567.354	731.235	598.349	1508.04	971.902	953.706	RWD domain containing 2B [Source:MGI Symbol;Acc:MGI:1858215]
Rwdd3	ENSMUSG00000028133	107.083	80.6124	85.9939	99.8671	96.2693	109.453	103.43	93.1753	89.4783	101.981	90.4523	79.7407	101.164	86.2516	57.9152	56.5454	50.7296	45.6028	65.4942	40.5832	RWD domain containing 3 [Source:MGI Symbol;Acc:MGI:1920420]
Rwdd4a	ENSMUSG00000031568	535.414	539.993	416.059	420.102	470.78	450.201	348.933	416.748	585.276	489.148	404.07	392.957	425.662	505.554	668.17	481.921	413.641	377.402	397.008	407.677	RWD domain containing 4A [Source:MGI Symbol;Acc:MGI:2681000]
Rxfp1	ENSMUSG00000034009	0	0	1.89692	7.42813	0	1.03257	0	0	5.86743	0	2.22424	0.718385	0	0.853976	0	0	11.7068	1.57251	0.80857	18.4469	relaxin/insulin-like family peptide receptor 1 [Source:MGI Symbol;Acc:MGI:2682211]
Rxfp2	ENSMUSG00000053368	0	1.10428	1.26462	1.6507	0	0	2.27318	0	2.93372	0	0	0.718385	0	1.70795	0	0	2.60152	1.57251	2.42571	3.68939	relaxin/insulin-like family peptide receptor 2 [Source:MGI Symbol;Acc:MGI:2153463]
Rxfp3	ENSMUSG00000060735	0	0	0	0	0	0	1.13659	0	0	0	0	0	0	0	0	0	0	0	0.80857	1.84469	relaxin family peptide receptor 3 [Source:MGI Symbol;Acc:MGI:2441827]
Rxfp4	ENSMUSG00000049741	0	0	0	0	0	0	0	0	0	0	0	0	0	0	0	0	1.30076	0	0	0	relaxin family peptide receptor 4 [Source:MGI Symbol;Acc:MGI:2182926]
Rxra	ENSMUSG00000015846	2103.34	1908.2	1861.52	1961.85	1921.86	1918.52	1603.73	1855.88	1163.22	1537.84	1595.52	2076.13	1998.4	2158.85	2717.72	3113.85	2297.14	2841.52	2348.9	2185.96	retinoid X receptor alpha [Source:MGI Symbol;Acc:MGI:98214]
Rxrb	ENSMUSG00000039656	790.84	521.22	642.425	527.398	501.305	503.895	508.055	590.393	485.53	574.884	554.576	612.782	599.797	731.004	426.856	580.876	624.364	614.851	765.716	551.563	retinoid X receptor beta [Source:MGI Symbol;Acc:MGI:98215]
Rxrg	ENSMUSG00000015843	0	0	1.26462	1.6507	0	0	0	1.6941	0	1.80497	0.741412	0	0	0	0	0	0	1.57251	0.80857	0	retinoid X receptor gamma [Source:MGI Symbol;Acc:MGI:98216]
Rxylt1	ENSMUSG00000034620	524.607	632.753	600.061	350.773	412.079	442.973	361.435	409.124	485.53	544.2	435.209	364.221	409.078	421.01	406.479	267.306	180.806	193.419	188.397	173.401	ribitol xylosyltransferase 1 [Source:MGI Symbol;Acc:MGI:2384919]
Rybp	ENSMUSG00000072872	1074.76	1340.6	1316.47	1278.46	1343.07	1387.78	1047.94	1200.27	1331.91	1453	1172.17	1518.67	1325.08	1533.74	1876.88	1869.85	1741.72	3138.73	1766.73	1924.01	RING1 and YY1 binding protein [Source:MGI Symbol;Acc:MGI:1929059]
Rybp-ps	ENSMUSG00000055763	0	0	0	0	0	0	1.13659	0	0	0	0	0	0.552808	0	0	0	0	0	0	0	RING1 and YY1 binding protein, pseudogene [Source:MGI Symbol;Acc:MGI:3648043]
Ryk	ENSMUSG00000032547	1938.3	1709.43	1707.86	1760.47	1918.34	1982.54	1642.37	1701.72	1779.3	1866.34	1685.97	1865.65	1824.82	1881.31	2352	2089.61	1800.25	1885.44	1537.9	1619.64	receptor-like tyrosine kinase [Source:MGI Symbol;Acc:MGI:101766]
Ryk-ps1	ENSMUSG00000112665	0	0	0	0	0	0	0	0	0	0	0	0	0	0	0	0	0	0	0	0	receptor-like tyrosine kinase, pseudogene 1 [Source:MGI Symbol;Acc:MGI:103028]
Ryr1	ENSMUSG00000030592	173.887	225.273	289.597	344.996	392.121	385.149	267.099	197.362	187.758	179.595	183.129	138.648	134.885	64.0482	1.0725	1.28512	6.5038	7.86255	14.5543	25.8257	ryanodine receptor 1, skeletal muscle [Source:MGI Symbol;Acc:MGI:99659]
Ryr2	ENSMUSG00000021313	26.5251	12.1471	25.2923	18.983	23.4803	21.684	43.1904	44.0465	88.0115	27.0746	20.0181	17.2412	10.5034	14.5176	18.2326	5.14049	42.9251	7.86255	45.2799	105.147	ryanodine receptor 2, cardiac [Source:MGI Symbol;Acc:MGI:99685]
Ryr3	ENSMUSG00000057378	19.6482	39.7541	32.2477	14.0309	29.3504	3.09772	75.0149	22.0233	98.2795	23.4647	31.1393	22.2699	8.84493	15.3716	13.9425	23.1322	74.1433	62.9004	43.6628	199.227	ryanodine receptor 3 [Source:MGI Symbol;Acc:MGI:99684]
S100a1	ENSMUSG00000044080	5521.14	2702.17	3802.07	3950.12	5508.48	4012.57	4378.14	5037.4	4578.06	3891.53	4991.19	4300.97	4225.67	4962.46	1155.09	542.322	599.65	242.166	155.246	241.655	S100 calcium binding protein A1 [Source:MGI Symbol;Acc:MGI:1338917]
S100a10	ENSMUSG00000041959	4932.68	3985.35	4281.99	2789.68	3241.46	3126.63	2531.18	2531.83	4008.92	3047.7	3039.05	2984.89	3154.88	3261.34	11459.7	13830.5	8959.63	11081.5	7588.43	9326.77	S100 calcium binding protein A10 (calpactin) [Source:MGI Symbol;Acc:MGI:1339468]
S100a11	ENSMUSG00000027907	997.146	842.566	738.536	845.157	858.205	794.048	764.925	794.531	774.501	731.015	697.669	680.311	684.93	682.327	2769.2	3742.28	2264.62	1408.97	947.645	1280.22	S100 calcium binding protein A11 [Source:MGI Symbol;Acc:MGI:1338798]
S100a11-ps	ENSMUSG00000066457	0	0	0	0	0	0	0	0	0	0.902487	0	0	0	0	0	0	3.90228	0	0	1.84469	S100 calcium binding protein A11, pseudogene [Source:MGI Symbol;Acc:MGI:3645720]
S100a13	ENSMUSG00000042312	149.326	131.409	165.665	156.816	163.188	153.853	135.254	168.563	162.821	134.471	140.868	126.436	131.568	111.017	123.338	147.789	122.271	119.511	107.54	184.469	S100 calcium binding protein A13 [Source:MGI Symbol;Acc:MGI:109581]
S100a14	ENSMUSG00000042306	13.7537	5.5214	6.32308	9.90418	18.7843	15.4886	18.1854	13.5528	71.876	43.3194	40.7777	20.8332	24.8764	44.4068	430.074	368.83	477.379	94.3505	118.051	147.575	S100 calcium binding protein A14 [Source:MGI Symbol;Acc:MGI:1913416]
S100a16	ENSMUSG00000074457	105.118	141.348	142.269	120.501	117.402	111.518	163.669	152.469	240.565	197.645	180.905	140.085	139.861	152.862	847.278	835.33	600.951	389.982	518.294	416.901	S100 calcium binding protein A16 [Source:MGI Symbol;Acc:MGI:1915110]
S100a2	ENSMUSG00000094018	0	0	1.26462	0	0	1.03257	1.13659	0	0	0	0	0	0	0	0	0	1.30076	0	0	0	S100 calcium binding protein A2 [Source:MGI Symbol;Acc:MGI:3510999]
S100a3	ENSMUSG00000001021	9.8241	9.93852	3.16154	4.95209	2.34803	2.06514	5.68295	8.47048	8.80115	1.80497	5.9313	3.59192	7.73932	4.26988	5.36252	8.99586	13.0076	15.7251	8.0857	14.7575	S100 calcium binding protein A3 [Source:MGI Symbol;Acc:MGI:1338849]
S100a4	ENSMUSG00000001020	5.89446	2.20856	3.16154	3.30139	7.04409	1.03257	6.81954	5.08229	13.2017	2.70746	10.3798	1.43677	1.65843	1.70795	7.50752	8.99586	5.20304	7.86255	12.9371	29.5151	S100 calcium binding protein A4 [Source:MGI Symbol;Acc:MGI:1330282]
S100a5	ENSMUSG00000001023	3.92964	6.62568	5.69077	7.42813	8.21811	5.16286	7.95613	2.54114	2.93372	1.80497	2.22424	1.43677	1.65843	3.41591	7.50752	16.7066	2.60152	1.57251	0	1.84469	S100 calcium binding protein A5 [Source:MGI Symbol;Acc:MGI:1338915]
S100a6	ENSMUSG00000001025	879.257	703.426	734.11	453.942	643.361	457.429	488.733	514.158	466.461	397.094	389.241	402.296	499.739	426.988	4474.48	6054.21	3437.91	792.545	809.379	1501.58	S100 calcium binding protein A6 (calcyclin) [Source:MGI Symbol;Acc:MGI:1339467]
S100a7a	ENSMUSG00000063767	9.8241	7.72996	14.5431	15.6816	5.87008	9.29315	11.3659	10.1646	10.268	14.4398	5.9313	14.3677	11.609	11.1017	8.58003	2.57025	26.0152	15.7251	16.1714	38.7385	S100 calcium binding protein A7A [Source:MGI Symbol;Acc:MGI:2687194]
S100a7l2	ENSMUSG00000091175	0	0	0	0	0	0	0	0	0	0	0	0	0	0	0	0	0	0	0	0	S100 calcium binding protein A7 like 2 [Source:MGI Symbol;Acc:MGI:2684973]
S100a8	ENSMUSG00000056054	7.85928	29.8156	30.3508	8.25348	5.87008	2.06514	2.27318	4.23524	4.40057	6.31741	5.9313	1.43677	1.10562	0.853976	4.29001	1.28512	0	0	2.42571	12.9128	S100 calcium binding protein A8 (calgranulin A) [Source:MGI Symbol;Acc:MGI:88244]
S100a9	ENSMUSG00000056071	23.5778	41.9626	48.0554	5.77744	2.34803	3.09772	4.54636	8.47048	7.33429	9.92736	7.41412	2.15515	0	0.853976	12.87	3.85537	0	4.71753	1.61714	5.53408	S100 calcium binding protein A9 (calgranulin B) [Source:MGI Symbol;Acc:MGI:1338947]
S100b	ENSMUSG00000033208	9.8241	18.7728	5.05847	30.5379	23.4803	23.7492	44.327	50.8229	49.8732	35.197	37.0706	43.8215	51.4112	61.4863	2.14501	1.28512	10.4061	3.14502	7.27713	9.22346	S100 protein, beta polypeptide, neural [Source:MGI Symbol;Acc:MGI:98217]
S100g	ENSMUSG00000040808	1854.79	1499.61	1205.81	1563.21	1519.18	1591.19	1063.85	1166.39	2181.22	895.267	1206.28	1060.34	1424.03	1409.92	1623.77	3845.09	2017.48	1682.58	652.516	7376.93	S100 calcium binding protein G [Source:MGI Symbol;Acc:MGI:104528]
S100pbp	ENSMUSG00000040928	1435.3	1526.12	1731.89	1573.11	1768.07	2064.11	1260.48	1386.62	1163.22	1132.62	1068.38	1562.49	1364.88	1306.58	815.103	785.21	786.959	685.614	400.242	475.931	S100P binding protein [Source:MGI Symbol;Acc:MGI:1921898]
S100z	ENSMUSG00000021679	0.98241	1.10428	8.22001	1.6507	2.34803	2.06514	2.27318	0.847048	7.33429	2.70746	2.96565	3.59192	1.10562	1.70795	0	1.28512	1.30076	0	2.42571	1.84469	S100 calcium binding protein, zeta [Source:MGI Symbol;Acc:MGI:2685471]
S1pr1	ENSMUSG00000045092	52.0677	184.415	248.497	72.6306	85.7031	41.3029	144.347	199.056	121.749	89.3462	107.505	104.884	109.456	92.2295	64.3502	62.971	65.038	213.861	357.388	612.438	sphingosine-1-phosphate receptor 1 [Source:MGI Symbol;Acc:MGI:1096355]
S1pr2	ENSMUSG00000043895	98.241	114.845	111.919	117.199	78.659	91.8989	109.113	106.728	68.9423	98.3711	83.7796	156.608	159.762	98.2073	40.7551	48.8347	35.1205	23.5876	41.2371	53.4961	sphingosine-1-phosphate receptor 2 [Source:MGI Symbol;Acc:MGI:99569]
S1pr3	ENSMUSG00000067586	14.7362	27.607	53.1139	16.507	11.7402	12.3909	30.6879	34.729	19.0692	21.6597	32.6221	25.1435	28.746	15.3716	18.2326	20.562	13.0076	17.2976	44.4714	20.2916	sphingosine-1-phosphate receptor 3 [Source:MGI Symbol;Acc:MGI:1339365]
S1pr4	ENSMUSG00000044199	4.91205	7.72996	8.22001	1.6507	5.87008	2.06514	10.2293	20.3292	2.93372	5.41492	5.9313	7.18385	8.84493	5.97783	4.29001	5.14049	7.80456	28.3052	47.7057	47.962	sphingosine-1-phosphate receptor 4 [Source:MGI Symbol;Acc:MGI:1333809]
S1pr5	ENSMUSG00000045087	0.98241	0	0.632308	0.825348	0	0	2.27318	0.847048	0	0	1.48282	0	0	0.853976	1.0725	0	1.30076	0	1.61714	7.37877	sphingosine-1-phosphate receptor 5 [Source:MGI Symbol;Acc:MGI:2150641]
Saa-ps	ENSMUSG00000109624	0	0	0	0	0	0	0	0	0	0	0	0	0	0	0	0	0	0	0	0	serum amyloid A, pseudogene [Source:MGI Symbol;Acc:MGI:108518]
Saa1	ENSMUSG00000074115	4.91205	1.10428	1.26462	0.825348	3.52205	0	0	8.47048	5.86743	12.6348	4.44847	13.6493	20.4539	8.53976	1.0725	1.28512	0	1033.14	5178.89	2387.03	serum amyloid A 1 [Source:MGI Symbol;Acc:MGI:98221]
Saa2	ENSMUSG00000057465	0	0	0	0	0	0	0	0	0	0	0	0	0	0	0	0	0	11.0076	21.0228	7.37877	serum amyloid A 2 [Source:MGI Symbol;Acc:MGI:98222]
Saa3	ENSMUSG00000040026	21.613	7.72996	15.8077	8.25348	4.69606	11.3583	1.13659	10.1646	13.2017	9.02487	3.70706	7.90223	9.39774	11.1017	13.9425	12.8512	1.30076	84.9155	49.3228	29.5151	serum amyloid A 3 [Source:MGI Symbol;Acc:MGI:98223]
Saa4	ENSMUSG00000040017	0	0	0.632308	0	0	0	0	0	0	0	0.741412	1.43677	0	0	1.0725	0	0	0	0.80857	0	serum amyloid A 4 [Source:MGI Symbol;Acc:MGI:98224]
Saal1	ENSMUSG00000006763	193.535	192.145	169.459	264.111	230.107	215.808	231.864	251.573	227.363	288.796	235.028	244.969	268.112	272.418	225.226	239.033	150.888	155.678	211.845	130.973	serum amyloid A-like 1 [Source:MGI Symbol;Acc:MGI:1926185]
Sac3d1	ENSMUSG00000024790	56.9798	71.7782	64.4954	57.7744	50.4827	68.1497	75.0149	57.5993	85.0778	85.7363	89.7109	66.0914	79.6044	71.734	82.5828	111.806	83.2486	94.3505	71.9628	42.4279	SAC3 domain containing 1 [Source:MGI Symbol;Acc:MGI:1913656]
Sacm1l	ENSMUSG00000025240	2108.25	2226.23	1711.66	3835.39	4301.59	3821.55	2370.93	2428.49	2923.45	3066.65	2626.08	2465.5	2882.9	3234.86	3006.23	3553.37	2911.1	3632.5	2868.81	2960.73	SAC1 suppressor of actin mutations 1-like (yeast) [Source:MGI Symbol;Acc:MGI:1933169]
Sacs	ENSMUSG00000048279	39.2964	73.9868	96.7432	60.2504	46.9606	32.0097	82.971	71.9991	71.876	59.5642	83.0382	33.7641	30.9573	24.7653	10.725	20.562	53.3311	77.0529	101.88	267.48	sacsin [Source:MGI Symbol;Acc:MGI:1354724]
Sae1	ENSMUSG00000052833	1055.11	858.026	723.993	1160.44	1097.7	1306.2	1119.54	923.283	1560.74	1538.74	1390.15	1068.24	1018.27	1117	1600.18	1335.24	978.171	1059.87	873.256	837.491	SUMO1 activating enzyme subunit 1 [Source:MGI Symbol;Acc:MGI:1929264]
Safb	ENSMUSG00000071054	2435.39	2428.31	2247.86	2101.34	1950.04	1805.97	2341.37	2533.52	2088.81	1974.64	2197.55	2349.84	2316.82	2153.73	2223.3	2498.28	2316.65	2464.12	2205.78	2060.52	scaffold attachment factor B [Source:MGI Symbol;Acc:MGI:2146974]
Safb2	ENSMUSG00000042625	1961.87	1722.68	2048.68	1683.71	1303.16	1462.12	1712.84	1765.25	1293.77	1570.33	1840.93	1841.22	2099.01	1865.94	1423.21	1447.05	1922.52	1758.07	2035.98	2143.53	scaffold attachment factor B2 [Source:MGI Symbol;Acc:MGI:2146808]
Sag	ENSMUSG00000056055	38.314	77.2996	48.0554	63.5518	58.7008	38.2052	64.7856	63.5286	127.617	56.8567	54.8645	56.7524	56.3865	43.5528	64.3502	38.5537	139.181	61.3279	73.5799	195.537	S-antigen, retina and pineal gland (arrestin) [Source:MGI Symbol;Acc:MGI:98227]
Sall1	ENSMUSG00000031665	55.9974	51.9012	68.9216	29.7125	27.0024	24.7817	67.0588	51.6699	26.4034	32.4895	39.2949	17.9596	28.1932	13.6636	10.725	15.4215	23.4137	0	9.70284	3.68939	spalt like transcription factor 1 [Source:MGI Symbol;Acc:MGI:1889585]
Sall2	ENSMUSG00000049532	280.969	227.482	148.592	182.402	184.32	193.091	172.762	158.398	110.014	139.886	123.816	138.648	160.867	130.658	146.933	159.355	196.415	69.1904	36.3857	38.7385	spalt like transcription factor 2 [Source:MGI Symbol;Acc:MGI:1354373]
Sall3	ENSMUSG00000024565	0	0	0	2.47604	0	0	0	0.847048	1.46686	0	0.741412	2.87354	0	0	0	1.28512	13.0076	0	6.46856	11.0682	spalt like transcription factor 3 [Source:MGI Symbol;Acc:MGI:109295]
Sall4	ENSMUSG00000027547	18.6658	1.10428	1.26462	3.30139	0	2.06514	0	4.23524	2.93372	3.60995	5.18989	0	1.10562	0.853976	0	0	16.9099	0	1.61714	20.2916	spalt like transcription factor 4 [Source:MGI Symbol;Acc:MGI:2139360]
Samd1	ENSMUSG00000079003	197.464	184.415	190.325	302.903	318.158	298.413	386.44	349.831	503.132	414.242	458.934	355.601	333.896	317.679	327.114	408.669	489.086	408.852	483.525	284.083	sterile alpha motif domain containing 1 [Source:MGI Symbol;Acc:MGI:2142433]
Samd10	ENSMUSG00000038605	379.21	325.763	306.67	302.903	329.898	320.097	267.099	303.243	225.896	269.844	295.082	340.514	306.256	315.971	381.811	339.272	326.491	234.304	241.763	213.984	sterile alpha motif domain containing 10 [Source:MGI Symbol;Acc:MGI:2443872]
Samd11	ENSMUSG00000096351	4.91205	4.41712	7.5877	2.47604	5.87008	9.29315	4.54636	5.08229	4.40057	3.60995	5.9313	6.46546	4.42247	2.56193	2.14501	5.14049	6.5038	6.29004	7.27713	12.9128	sterile alpha motif domain containing 11 [Source:MGI Symbol;Acc:MGI:2446220]
Samd12	ENSMUSG00000058656	2.94723	3.31284	4.42616	4.95209	12.9142	5.16286	18.1854	10.1646	16.1354	12.6348	11.8626	3.59192	9.39774	6.83181	6.43502	6.42561	32.519	11.0076	21.8314	60.8749	sterile alpha motif domain containing 12 [Source:MGI Symbol;Acc:MGI:2444518]
Samd13	ENSMUSG00000048652	0	2.20856	0.632308	1.6507	1.17402	2.06514	3.40977	0	2.93372	0	2.22424	0	0	0.853976	0	2.57025	1.30076	3.14502	5.65999	0	sterile alpha motif domain containing 13 [Source:MGI Symbol;Acc:MGI:2686498]
Samd14	ENSMUSG00000047181	66.8039	53.0054	57.5401	45.3942	52.8307	27.8794	72.7417	54.2111	27.8703	51.4418	32.6221	41.6663	29.2988	35.867	19.3051	52.69	54.6319	53.4653	29.1085	59.0302	sterile alpha motif domain containing 14 [Source:MGI Symbol;Acc:MGI:2384945]
Samd15	ENSMUSG00000090812	6.87687	12.1471	15.8077	10.7295	14.0882	4.13029	10.2293	7.62343	41.072	4.51244	15.5697	7.90223	6.08089	5.12386	1.0725	10.281	32.519	15.7251	9.70284	33.2045	sterile alpha motif domain containing 15 [Source:MGI Symbol;Acc:MGI:2685109]
Samd3	ENSMUSG00000051354	0	1.10428	0	0.825348	0	0	0	0.847048	0	0.902487	0	1.43677	4.97528	0	0	0	11.7068	1.57251	14.5543	1.84469	sterile alpha motif domain containing 3 [Source:MGI Symbol;Acc:MGI:2685469]
Samd4	ENSMUSG00000021838	18.6658	50.7969	111.286	25.5858	11.7402	16.5212	114.796	55.9052	108.547	29.7821	66.7271	57.4708	55.8336	33.3051	19.3051	26.9876	31.2182	17.2976	37.1942	106.992	sterile alpha motif domain containing 4 [Source:MGI Symbol;Acc:MGI:1921730]
Samd4b	ENSMUSG00000109336	1819.42	1346.12	1583.3	1287.54	1506.26	1307.24	1284.35	1438.29	752.498	1186.77	1365.68	1571.11	1473.79	1712.22	1574.44	1336.53	1361.9	1692.02	1362.44	1138.18	sterile alpha motif domain containing 4B [Source:MGI Symbol;Acc:MGI:2448542]
Samd5	ENSMUSG00000060487	104.135	109.324	67.657	145.261	241.847	185.863	169.352	138.069	114.415	127.251	127.523	61.7811	92.319	118.703	143.715	150.359	124.873	146.243	255.508	212.14	sterile alpha motif domain containing 5 [Source:MGI Symbol;Acc:MGI:2444815]
Samd7	ENSMUSG00000051860	0	0	0	0.825348	0	0	0	0	0	0	0	3.59192	0	0	0	0	5.20304	0	0	0	sterile alpha motif domain containing 7 [Source:MGI Symbol;Acc:MGI:1923203]
Samd8	ENSMUSG00000021770	2822.46	3254.31	2763.82	2872.21	3181.58	2861.26	2201.57	2447.12	2084.41	2425.89	2355.47	3083.31	2580.51	2945.36	4472.34	4647	4676.23	4615.31	1731.15	1868.67	sterile alpha motif domain containing 8 [Source:MGI Symbol;Acc:MGI:1914880]
Samd9l	ENSMUSG00000047735	3386.37	4503.25	3126.13	5398.6	5311.25	5043.08	4458.84	5490.57	3815.3	4675.79	4106.68	5254.27	5468.93	5615.75	2910.77	2804.14	2952.72	1976.64	2340.81	3571.33	sterile alpha motif domain containing 9-like [Source:MGI Symbol;Acc:MGI:1343184]
Samhd1	ENSMUSG00000027639	1120.93	1706.11	2009.48	2186.35	2038.09	2170.47	1833.32	2095.6	1792.5	1794.14	1650.38	2423.11	1767.33	1985.5	1309.53	1594.84	1468.56	3846.36	3104.1	3676.47	SAM domain and HD domain, 1 [Source:MGI Symbol;Acc:MGI:1927468]
Samm50	ENSMUSG00000022437	1843.98	1723.78	1585.2	1579.72	1353.64	1734.72	1196.83	1098.62	1637.01	1515.28	1330.84	1239.21	1255.43	1490.19	2602.97	2593.38	2063	2017.53	1689.1	1558.77	SAMM50 sorting and assembly machinery component [Source:MGI Symbol;Acc:MGI:1915903]
Samsn1	ENSMUSG00000022876	3.92964	13.2514	15.1754	17.3323	16.4362	13.4234	34.0977	38.9642	46.9395	20.7572	17.7939	20.1148	29.8517	11.1017	12.87	10.281	14.3084	75.4804	88.9427	254.568	SAM domain, SH3 domain and nuclear localization signals, 1 [Source:MGI Symbol;Acc:MGI:1914992]
Samt1	ENSMUSG00000094802	0	0	0	0	0	0	0	0	0	0	0	0	0	0	0	0	0	0	0	0	spermatogenesis associated multipass transmembrane protein 1 [Source:MGI Symbol;Acc:MGI:3709338]
Samt1b	ENSMUSG00000094577	0	0	0	0	0	0	0	0	0	0	0	0	0	0	0	0	0	0	0	0	spermatogenesis associated multipass transmembrane protein 1b [Source:MGI Symbol;Acc:MGI:1925342]
Samt1c	ENSMUSG00000096867	0	0	0	0	0	0	0	0	0	0	0	0	0	0	0	0	0	0	0	0	spermatogenesis associated multipass transmembrane protein 1c [Source:MGI Symbol;Acc:MGI:3710528]
Samt1d	ENSMUSG00000094592	0	0	0	0	0	0	0	0	0	0	0	0	0	0	0	0	0	0	0	0	spermatogenesis associated multipass transmembrane protein 1d [Source:MGI Symbol;Acc:MGI:3709336]
Samt2	ENSMUSG00000072888	0	0	0	0	0	0	0	0	0	0	0	0	0	0	0	0	0	0	0	0	spermatogenesis associated multipass transmembrane protein 2 [Source:MGI Symbol;Acc:MGI:3646587]
Samt2b	ENSMUSG00000059663	0	0	0	0	0	0	0	0	0	0	0	0	0	0	0	0	0	0	0	0	spermatogenesis associated multipass transmembrane protein 2b [Source:MGI Symbol;Acc:MGI:1922321]
Samt3	ENSMUSG00000035454	0	0	0	0	0	0	0	0	0	0	0	0	0	0	0	0	0	0	0	0	spermatogenesis associated multipass transmembrane protein 3 [Source:MGI Symbol;Acc:MGI:1920745]
Samt4	ENSMUSG00000025051	0	0	0	0	0	0	0	0	0	0	0	0	0	0	0	0	0	0	0	0	spermatogenesis associated multipass transmembrane protein 4 [Source:MGI Symbol;Acc:MGI:1922435]
Sap130	ENSMUSG00000024260	763.333	727.721	869.424	850.109	834.725	801.276	742.193	786.908	500.199	746.357	759.948	940.366	824.79	879.596	867.655	843.041	652.981	896.33	881.342	689.915	Sin3A associated protein [Source:MGI Symbol;Acc:MGI:1919782]
Sap18	ENSMUSG00000021963	452.891	405.271	355.357	407.722	456.692	394.442	400.079	404.042	464.994	592.032	403.328	488.502	516.323	388.559	483.699	443.367	539.815	632.149	426.925	431.658	Sin3-associated polypeptide 18 [Source:MGI Symbol;Acc:MGI:1277978]
Sap18b	ENSMUSG00000061104	1558.1	1328.45	1215.3	1275.16	1392.38	1301.04	1183.19	1108.79	1468.32	1274.31	1192.93	1128.58	1169.74	1157.14	1806.1	1900.7	1277.35	1729.76	1198.3	1267.3	Sin3-associated polypeptide 18B [Source:MGI Symbol;Acc:MGI:3704317]
Sap25	ENSMUSG00000079165	35.3668	58.5268	63.8631	43.7435	39.9165	33.0423	98.8833	59.2934	86.5446	83.9313	66.7271	64.6546	82.3685	55.5085	58.9877	77.1074	74.1433	91.2055	90.5599	88.5453	sin3 associated polypeptide [Source:MGI Symbol;Acc:MGI:3802945]
Sap30	ENSMUSG00000031609	176.834	246.254	163.768	170.022	159.666	200.319	162.532	145.692	318.308	224.719	239.476	170.976	145.389	154.57	241.313	208.19	200.317	232.731	149.586	184.469	sin3 associated polypeptide [Source:MGI Symbol;Acc:MGI:1929129]
Sap30bp	ENSMUSG00000020755	695.546	737.659	632.308	468.798	589.356	434.713	528.514	522.629	526.602	491.856	458.934	660.914	509.689	552.523	529.817	634.851	408.438	632.149	284.617	405.832	SAP30 binding protein [Source:MGI Symbol;Acc:MGI:1927479]
Sap30bpos	ENSMUSG00000087064	6.87687	4.41712	3.79385	4.12674	3.52205	10.3257	2.27318	5.92934	5.86743	7.2199	0.741412	10.7758	7.18651	6.83181	10.725	5.14049	10.4061	3.14502	4.85142	5.53408	SAP30 binding protein, opposite strand [Source:MGI Symbol;Acc:MGI:3650575]
Sap30l	ENSMUSG00000020519	395.911	305.886	320.58	250.081	272.372	324.228	205.723	260.044	291.905	231.939	309.169	301.722	274.746	287.79	364.651	596.297	664.688	687.186	508.591	533.116	SAP30-like [Source:MGI Symbol;Acc:MGI:1354709]
Sapcd1	ENSMUSG00000036185	14.7362	11.0428	10.1169	7.42813	9.39213	2.06514	18.1854	15.2469	10.268	8.12239	12.604	5.74708	9.95055	2.56193	3.21751	10.281	2.60152	6.29004	3.23428	3.68939	suppressor APC domain containing 1 [Source:MGI Symbol;Acc:MGI:2388100]
Sapcd2	ENSMUSG00000026955	879.257	674.715	601.325	1708.47	1694.1	1725.43	1561.67	1661.91	1380.31	1218.36	1442.79	1588.35	1288.6	1476.53	185.543	143.934	122.271	125.801	227.208	42.4279	suppressor APC domain containing 2 [Source:MGI Symbol;Acc:MGI:1919330]
Sar1a	ENSMUSG00000020088	1940.26	1847.46	1630.72	1647.4	1723.45	1776.02	1407.1	1445.06	1482.99	1618.16	1347.15	1528.72	1504.74	1536.3	1875.81	1809.45	2076.01	1946.77	1870.22	1580.9	secretion associated Ras related GTPase 1A [Source:MGI Symbol;Acc:MGI:98230]
Sar1b	ENSMUSG00000020386	2879.44	3532.59	2469.8	3201.53	3406.99	3045.05	1785.58	1837.25	3200.68	2478.23	2409.59	1925.27	2065.85	2380.89	4595.68	5166.19	3708.46	4777.28	2674.75	2927.53	secretion associated Ras related GTPase 1B [Source:MGI Symbol;Acc:MGI:1913647]
Saraf	ENSMUSG00000031532	1426.46	1245.63	1305.08	1029.21	1198.67	1029.47	919.501	1016.46	752.498	891.658	805.915	1040.22	1126.07	1273.28	1380.31	1926.4	1445.14	3240.94	2467.76	1960.91	store-operated calcium entry-associated regulatory factor [Source:MGI Symbol;Acc:MGI:1915137]
Sardh	ENSMUSG00000009614	48.1381	91.6552	67.657	48.6955	69.2669	34.0749	53.4197	63.5286	48.4063	64.9791	46.709	106.321	153.128	142.614	109.395	209.475	161.294	53.4653	99.4542	62.7196	sarcosine dehydrogenase [Source:MGI Symbol;Acc:MGI:2183102]
Sardhos	ENSMUSG00000091192	0	0	0	0	0	0	0	0	0	0	0	0	0	0	0	0	0	0	0	0	sarcosine dehydrogenase, opposite strand [Source:MGI Symbol;Acc:MGI:4937898]
Sarm1	ENSMUSG00000050132	8.84169	4.41712	2.52923	0.825348	1.17402	0	2.27318	1.6941	11.7349	1.80497	0.741412	2.15515	3.31685	5.12386	0	0	27.3159	1.57251	0.80857	3.68939	sterile alpha and HEAT/Armadillo motif containing 1 [Source:MGI Symbol;Acc:MGI:2136419]
Sarnp	ENSMUSG00000078427	505.941	553.244	563.387	659.453	692.669	647.423	617.168	598.863	1349.51	837.508	782.931	589.076	586.53	559.355	750.752	778.785	547.62	572.393	468.971	747.101	SAP domain containing ribonucleoprotein [Source:MGI Symbol;Acc:MGI:1913368]
Sars	ENSMUSG00000068739	3068.07	2629.29	2794.17	2456.24	2571.09	2214.87	2122.01	2261.62	1997.86	2265.24	2018.12	2235.61	2278.12	2569.62	2434.58	1905.84	1341.08	1265.87	1078.63	1084.68	seryl-aminoacyl-tRNA synthetase [Source:MGI Symbol;Acc:MGI:102809]
Sars2	ENSMUSG00000070699	157.186	90.551	103.066	104.819	92.7472	109.453	115.932	109.269	167.222	144.398	130.489	83.3327	92.8718	93.0834	183.398	133.653	143.084	138.381	146.351	110.682	seryl-aminoacyl-tRNA synthetase 2 [Source:MGI Symbol;Acc:MGI:1919234]
Sart1	ENSMUSG00000039148	2040.47	1613.35	2018.33	1801.74	1611.92	1697.55	1759.44	1755.08	1173.49	1678.63	1702.28	1946.82	1726.42	1804.45	1457.53	1614.11	1302.06	1464.01	1254.09	1339.25	squamous cell carcinoma antigen recognized by T cells 1 [Source:MGI Symbol;Acc:MGI:1309453]
Sart3	ENSMUSG00000018974	682.775	509.073	643.058	547.206	417.95	639.162	595.573	705.591	585.276	833.898	768.845	793.097	715.887	649.022	874.09	783.925	810.373	617.996	815.039	671.468	squamous cell carcinoma antigen recognized by T cells 3 [Source:MGI Symbol;Acc:MGI:1858230]
Sash1	ENSMUSG00000015305	1277.13	1221.33	1765.4	1270.21	1675.32	1329.95	1380.96	1583.98	1004.8	1299.58	1274.49	2181.02	1812.66	1828.36	1226.94	1507.45	1134.26	1824.11	1607.44	1355.85	SAM and SH3 domain containing 1 [Source:MGI Symbol;Acc:MGI:1917347]
Sash3	ENSMUSG00000031101	30.4547	28.7113	28.4539	29.7125	42.2646	20.6514	93.2003	102.493	38.1383	44.2219	40.7777	59.626	46.9887	41.8448	13.9425	19.2768	28.6167	149.388	315.342	437.192	SAM and SH3 domain containing 3 [Source:MGI Symbol;Acc:MGI:1921381]
Sass6	ENSMUSG00000027959	92.3466	91.6552	126.462	196.433	154.97	182.765	196.63	146.539	346.178	397.997	237.252	175.286	160.867	204.1	323.896	257.025	377.22	256.319	310.491	370.783	SAS-6 centriolar assembly protein [Source:MGI Symbol;Acc:MGI:1920026]
Sat1	ENSMUSG00000025283	9389.88	7184.45	7504.87	7484.26	9710.28	8165.58	7090.04	8116.42	6929.44	6104.42	6931.46	8072.49	8540.89	8261.37	4871.31	4355.28	3679.85	3945.43	5059.23	4499.21	spermidine/spermine N1-acetyl transferase 1 [Source:MGI Symbol;Acc:MGI:98233]
Sat2	ENSMUSG00000069835	197.464	160.121	159.974	162.594	208.975	160.049	138.664	134.681	101.213	103.786	114.919	76.8672	84.5797	78.5658	61.1327	83.533	70.241	70.7629	65.4942	71.943	spermidine/spermine N1-acetyl transferase 2 [Source:MGI Symbol;Acc:MGI:1916465]
Satb1	ENSMUSG00000023927	27.5075	51.9012	38.5708	22.2844	31.6984	14.456	94.3369	99.9517	80.6772	35.197	60.0544	40.9479	49.1999	56.3624	52.5527	19.2768	59.8349	158.823	318.577	568.165	special AT-rich sequence binding protein 1 [Source:MGI Symbol;Acc:MGI:105084]
Satb2	ENSMUSG00000038331	879.257	410.792	306.67	648.724	837.073	840.514	581.934	758.955	535.403	689.5	689.513	841.947	872.884	777.973	795.798	812.198	760.944	938.788	1013.95	848.559	special AT-rich sequence binding protein 2 [Source:MGI Symbol;Acc:MGI:2679336]
Satl1	ENSMUSG00000025527	0	3.31284	0.632308	1.6507	0	0	0	0.847048	0	3.60995	1.48282	0	0.552808	0	1.0725	2.57025	5.20304	0	1.61714	16.6022	spermidine/spermine N1-acetyl transferase-like 1 [Source:MGI Symbol;Acc:MGI:1921059]
Sav1	ENSMUSG00000021067	765.297	913.24	885.232	829.475	912.21	878.719	767.198	884.318	852.244	944.904	860.038	933.9	925.401	909.485	973.833	988.26	974.269	1171.52	894.279	999.824	salvador family WW domain containing 1 [Source:MGI Symbol;Acc:MGI:1927144]
Saxo1	ENSMUSG00000028492	0	0	0.632308	4.12674	1.17402	0	0	0.847048	5.86743	0.902487	0	2.87354	1.65843	0	0	0	3.90228	0	3.23428	23.981	stabilizer of axonemal microtubules 1 [Source:MGI Symbol;Acc:MGI:1923061]
Saxo1os	ENSMUSG00000085108	0	0	0	0	0	0	0	0	1.46686	0	0	0	0	0	0	0	1.30076	0	0	1.84469	stabilizer of axonemal microtubules 1, opposite strand [Source:MGI Symbol;Acc:MGI:1922138]
Saxo2	ENSMUSG00000038570	20.6306	6.62568	20.8662	20.6337	31.6984	15.4886	14.7757	27.9526	35.2046	19.8547	17.0525	28.017	18.7955	15.3716	16.0876	19.2768	9.10532	47.1753	8.89427	5.53408	stabilizer of axonemal microtubules 2 [Source:MGI Symbol;Acc:MGI:1914618]
Saysd1	ENSMUSG00000045107	416.542	405.271	502.053	612.408	423.82	452.266	568.295	535.334	638.083	528.858	584.233	593.386	709.253	681.473	63.2777	61.6859	55.9327	31.4502	31.5342	23.981	SAYSVFN motif domain containing 1 [Source:MGI Symbol;Acc:MGI:1914759]
Sbds	ENSMUSG00000025337	1453.97	1468.69	1537.77	1062.22	1258.54	1092.46	1050.21	1248.55	1198.42	1036.06	1147.71	1318.95	1248.24	1352.7	1739.6	1710.5	1504.98	1509.61	1272.69	1381.67	SBDS ribosome maturation factor [Source:MGI Symbol;Acc:MGI:1913961]
Sbf1	ENSMUSG00000036529	1098.33	1269.92	1155.23	942.548	1073.05	668.074	1167.28	1257.02	928.521	823.971	1012.77	1066.8	1300.76	1340.74	1441.44	1501.02	1650.66	1314.62	1924.4	1411.19	SET binding factor 1 [Source:MGI Symbol;Acc:MGI:1925230]
Sbf2	ENSMUSG00000038371	2356.8	2686.71	2608.9	2754.19	2560.53	3014.08	2588.01	2407.31	2011.06	2182.21	2167.15	2456.88	2247.72	2491.9	2911.85	2297.8	2157.96	2137.04	1360.82	1820.71	SET binding factor 2 [Source:MGI Symbol;Acc:MGI:1921831]
Sbk1	ENSMUSG00000042978	84.4873	68.4654	73.3478	78.4081	93.9213	100.159	200.04	177.033	139.351	217.499	189.802	221.263	190.719	178.481	237.023	358.549	357.709	534.653	450.374	498.067	SH3-binding kinase 1 [Source:MGI Symbol;Acc:MGI:2135937]
Sbk2	ENSMUSG00000030433	30.4547	19.877	25.2923	28.0618	14.0882	7.228	23.8684	15.2469	8.80115	9.92736	17.7939	21.5515	16.5843	34.1591	0	1.28512	0	0	0.80857	0	SH3-binding domain kinase family, member 2 [Source:MGI Symbol;Acc:MGI:2685925]
Sbk3	ENSMUSG00000085272	2.94723	1.10428	1.89692	0.825348	0	0	1.13659	0.847048	2.93372	1.80497	3.70706	3.59192	1.65843	0.853976	0	0	1.30076	1.57251	0	0	SH3 domain binding kinase family, member 3 [Source:MGI Symbol;Acc:MGI:2685924]
Sbno1	ENSMUSG00000038095	3061.19	3898.11	3907.03	4268.7	4186.54	4343	3432.5	3357.7	3486.72	4047.66	3517.26	3476.26	3672.86	3809.59	4081.95	3266.78	3452.22	3965.87	3122.7	4298.13	strawberry notch 1 [Source:MGI Symbol;Acc:MGI:2384298]
Sbno2	ENSMUSG00000035673	895.958	1083.3	1147.01	937.596	714.976	778.559	886.54	968.176	572.075	725.6	775.517	1160.91	1158.69	1114.44	1759.98	1440.62	1622.05	2124.46	2866.38	1990.42	strawberry notch 2 [Source:MGI Symbol;Acc:MGI:2448490]
Sbp	ENSMUSG00000024128	0	0	0	0	0	0	0	0	0	0	0	0	0	0	0	0	0	0	0	0	spermine binding protein [Source:MGI Symbol;Acc:MGI:106021]
Sbpl	ENSMUSG00000024125	5.89446	2.20856	2.52923	0.825348	0	0	0	0.847048	0	0	0	0.718385	0	0	1.0725	0	0	0	0	3.68939	spermine binding protein-like [Source:MGI Symbol;Acc:MGI:3694550]
Sbsn	ENSMUSG00000046056	98.241	135.826	116.345	62.7265	172.58	76.4103	140.937	153.316	52.8069	58.6617	94.9008	90.5165	70.7595	68.3181	48.2627	71.9669	50.7296	69.1904	48.5142	31.3598	suprabasin [Source:MGI Symbol;Acc:MGI:2446326]
Sbspon	ENSMUSG00000032719	2.94723	0	0	0	0	0	0	0	2.93372	0	8.15554	0	1.10562	0	1.0725	0	1.30076	1.57251	1.61714	7.37877	somatomedin B and thrombospondin, type 1 domain containing [Source:MGI Symbol;Acc:MGI:2684952]
Sc5d	ENSMUSG00000032018	4541.68	3794.31	4173.87	2535.47	3183.93	2620.67	1861.73	2180.3	1798.37	2570.28	2002.55	2604.15	2590.46	3122.14	3326.91	3863.08	2982.64	4620.03	3275.52	2514.32	sterol-C5-desaturase [Source:MGI Symbol;Acc:MGI:1353611]
Scaf1	ENSMUSG00000038406	1941.24	1549.3	1846.97	1516.16	1439.34	1491.03	1467.34	1554.33	982.795	1488.2	1402.01	1912.34	1673.35	1817.26	1501.5	1378.94	1443.84	1405.82	1558.12	1145.55	SR-related CTD-associated factor 1 [Source:MGI Symbol;Acc:MGI:2141980]
Scaf11	ENSMUSG00000033228	2968.84	3395.66	3339.22	3683.53	3792.07	3799.86	3014.24	3267.06	3210.95	3761.57	3389.74	3336.18	3136.63	3292.93	3437.37	2811.85	2176.17	2511.3	2335.96	2586.26	SR-related CTD-associated factor 11 [Source:MGI Symbol;Acc:MGI:1919443]
Scaf4	ENSMUSG00000022983	1106.19	1043.54	1088.83	1004.45	807.723	1151.32	1084.31	878.389	1000.4	1236.41	1154.38	1137.92	1293.57	1228.87	1559.42	1134.76	1247.43	825.567	901.556	793.218	SR-related CTD-associated factor 4 [Source:MGI Symbol;Acc:MGI:2146350]
Scaf8	ENSMUSG00000046201	1550.24	1256.67	1381.59	1372.55	1526.22	1524.08	1340.04	1340.03	1066.41	1476.47	1338.99	1492.8	1357.7	1673.79	1291.29	1092.35	1062.72	1155.79	975.944	1020.12	SR-related CTD-associated factor 8 [Source:MGI Symbol;Acc:MGI:1925212]
Scai	ENSMUSG00000035236	833.084	1113.11	1621.87	934.294	718.498	677.367	769.471	708.979	739.296	649.791	782.931	1033.04	908.817	836.043	1362.08	940.71	1198	393.127	426.117	769.237	suppressor of cancer cell invasion [Source:MGI Symbol;Acc:MGI:2443716]
Scamp1	ENSMUSG00000021687	829.154	1177.16	1190	882.297	950.953	949.966	766.061	786.908	858.112	831.191	782.19	783.04	810.97	947.914	1755.69	1794.03	1229.22	2578.91	1258.14	1398.28	secretory carrier membrane protein 1 [Source:MGI Symbol;Acc:MGI:1349480]
Scamp2	ENSMUSG00000040188	2409.85	1846.36	1787.54	1824.84	1955.91	1848.3	1558.26	1579.74	1380.31	1688.55	1507.29	1939.64	1803.81	2127.26	3044.84	3594.49	2883.78	4459.64	4128.56	3119.38	secretory carrier membrane protein 2 [Source:MGI Symbol;Acc:MGI:1346518]
Scamp3	ENSMUSG00000028049	932.307	777.413	842.235	692.467	666.841	619.543	537.607	564.981	438.59	524.345	471.538	507.898	551.15	572.164	551.267	633.566	559.327	515.783	460.885	350.492	secretory carrier membrane protein 3 [Source:MGI Symbol;Acc:MGI:1346346]
Scamp4	ENSMUSG00000113949	1139.6	800.603	891.555	822.872	914.558	891.11	837.666	762.343	695.291	823.068	764.396	848.413	843.033	841.167	958.818	936.855	729.726	685.614	848.999	606.904	secretory carrier membrane protein 4 [Source:MGI Symbol;Acc:MGI:1928947]
Scamp5	ENSMUSG00000040722	446.014	502.447	434.396	494.384	481.346	498.732	487.597	434.536	456.193	452.146	467.831	577.582	553.914	561.916	1236.6	1476.61	1504.98	2135.47	1254.9	1191.67	secretory carrier membrane protein 5 [Source:MGI Symbol;Acc:MGI:1928948]
Scand1	ENSMUSG00000046229	390.017	249.567	329.433	245.128	172.58	164.179	259.142	335.431	413.654	220.207	662.823	306.032	288.013	285.228	374.304	435.657	680.297	267.327	283	337.579	SCAN domain-containing 1 [Source:MGI Symbol;Acc:MGI:1343132]
Scap	ENSMUSG00000032485	938.202	867.964	771.416	746.115	734.934	956.162	705.822	750.485	482.596	817.654	728.808	793.815	835.846	929.126	759.332	646.417	603.552	627.431	829.593	558.942	SREBF chaperone [Source:MGI Symbol;Acc:MGI:2135958]
Scaper	ENSMUSG00000034007	399.841	507.969	571.607	475.401	475.476	499.765	456.909	506.535	352.046	377.24	394.431	462.64	454.409	444.922	279.923	264.735	150.888	294.059	226.4	322.821	S phase cyclin A-associated protein in the ER [Source:MGI Symbol;Acc:MGI:1925976]
Scara3	ENSMUSG00000034463	15.7186	7.72996	12.6462	4.95209	4.69606	5.16286	14.7757	16.0939	5.86743	5.41492	11.8626	6.46546	7.18651	5.97783	3.21751	7.71074	1.30076	3.14502	6.46856	1.84469	scavenger receptor class A, member 3 [Source:MGI Symbol;Acc:MGI:2444418]
Scara5	ENSMUSG00000022032	1.96482	1.10428	1.89692	0	0	0	4.54636	0.847048	1.46686	0.902487	0.741412	0	1.65843	4.26988	1.0725	2.57025	0	1.57251	5.65999	3.68939	scavenger receptor class A, member 5 [Source:MGI Symbol;Acc:MGI:1918395]
Scarb1	ENSMUSG00000037936	517.73	616.188	598.164	319.41	359.249	370.693	265.962	234.632	156.954	175.985	172.008	217.671	168.054	172.503	137.28	122.087	102.76	84.9155	67.1113	130.973	scavenger receptor class B, member 1 [Source:MGI Symbol;Acc:MGI:893578]
Scarb2	ENSMUSG00000029426	1931.42	2427.21	2125.82	2688.16	2628.62	2831.31	2398.2	2525.05	2285.36	2562.16	2444.44	3154.43	2487.09	2906.08	1699.92	1351.95	1009.39	1333.49	2015.77	1169.54	scavenger receptor class B, member 2 [Source:MGI Symbol;Acc:MGI:1196458]
Scarf1	ENSMUSG00000038188	52.0677	107.115	111.919	69.3292	58.7008	44.4006	73.8783	52.517	35.2046	53.2468	43.7433	55.3156	53.6224	51.2386	36.4651	60.4008	94.9554	114.793	101.88	73.7877	scavenger receptor class F, member 1 [Source:MGI Symbol;Acc:MGI:2449455]
Scarf2	ENSMUSG00000012017	79.5752	76.1953	120.139	53.6476	56.3528	33.0423	179.581	110.963	60.1412	59.5642	110.47	51.0053	56.9393	40.1369	19.3051	35.9834	53.3311	12.5801	49.3228	25.8257	scavenger receptor class F, member 2 [Source:MGI Symbol;Acc:MGI:1858430]
Scarletltr	ENSMUSG00000093759	0.98241	1.10428	0.632308	2.47604	0	0	2.27318	0	0	0	0.741412	0	0.552808	0.853976	0	0	0	0	0	0	Scarletltr, erythroid developmental long intergenic non-protein coding transcript [Source:MGI Symbol;Acc:MGI:1924064]
Scarna10	ENSMUSG00000089617	2.94723	1.10428	1.26462	0	0	0	1.13659	0	11.7349	0.902487	6.67271	0	1.65843	1.70795	1.0725	3.85537	0	0	2.42571	0	small Cajal body-specific RNA 10 [Source:MGI Symbol;Acc:MGI:3819482]
Scarna17	ENSMUSG00000088689	0	0	0	0	0	0	0	0	0	0	0	0	0	0	0	0	0	0	0	0	small Cajal body-specific RNA 17 [Source:MGI Symbol;Acc:MGI:3819483]
Scarna2	ENSMUSG00000088185	8.84169	9.93852	8.85232	5.77744	7.04409	12.3909	5.68295	6.77639	19.0692	7.2199	27.4323	5.74708	6.08089	11.1017	10.725	15.4215	11.7068	34.5952	40.4285	16.6022	small Cajal body-specific RNA 2 [Source:MGI Symbol;Acc:MGI:3819484]
Scarna6	ENSMUSG00000089281	2.94723	2.20856	0.632308	0.825348	1.17402	0	2.27318	0.847048	1.46686	0.902487	0.741412	1.43677	0.552808	0.853976	6.43502	3.85537	3.90228	0	1.61714	3.68939	small Cajal body-specific RNA 6 [Source:MGI Symbol;Acc:MGI:3819487]
Scarna8	ENSMUSG00000088958	0	0	0	0	0	0	1.13659	0	0	0	0	0	0	0	0	0	0	0	0	0	small Cajal body-specific RNA 8 [Source:MGI Symbol;Acc:MGI:3819488]
Scarna9	ENSMUSG00000077506	0	0	0	0	0	0	0	0	0	0	0	0	0	0	0	0	0	0	0	0	small Cajal body-specific RNA 9 [Source:MGI Symbol;Acc:MGI:3819489]
Scart1	ENSMUSG00000025461	4.91205	8.83424	5.69077	2.47604	2.34803	4.13029	10.2293	19.4821	7.33429	6.31741	7.41412	7.90223	4.97528	2.56193	2.14501	5.14049	3.90228	9.43505	8.89427	7.37877	scavenger receptor family member expressed on T cells 1 [Source:MGI Symbol;Acc:MGI:2443796]
Scart2	ENSMUSG00000054672	0	0	0.632308	1.6507	1.17402	3.09772	6.81954	8.47048	5.86743	6.31741	3.70706	0	0	2.56193	1.0725	0	2.60152	7.86255	2.42571	3.68939	scavenger receptor family member expressed on T cells 2 [Source:MGI Symbol;Acc:MGI:2443685]
Sccpdh	ENSMUSG00000038936	1342.95	1255.57	1061.01	1475.72	1572.01	1429.08	1011.56	1120.64	1195.49	1230.99	1043.17	1250.71	1031.54	1371.49	1261.26	1240.14	1092.64	1445.14	960.582	1009.05	saccharopine dehydrogenase (putative) [Source:MGI Symbol;Acc:MGI:1924486]
Scd1	ENSMUSG00000037071	322.231	722.199	620.927	57.7744	57.5268	30.9772	136.391	169.41	70.4092	59.5642	57.8302	55.3156	108.35	36.721	112.613	141.364	146.986	454.455	1157.87	1512.65	stearoyl-Coenzyme A desaturase 1 [Source:MGI Symbol;Acc:MGI:98239]
Scd2	ENSMUSG00000025203	63111	38140.7	51273.9	2615.53	8985.92	4154.04	4816.87	7763.2	3555.66	6875.15	6033.61	4858.44	11117.5	7163.15	8836.36	7291.79	8004.87	2198.37	7493.02	3418.22	stearoyl-Coenzyme A desaturase 2 [Source:MGI Symbol;Acc:MGI:98240]
Scd3	ENSMUSG00000025202	8.84169	3.31284	5.69077	5.77744	4.69606	2.06514	2.27318	0.847048	2.93372	1.80497	2.96565	6.46546	4.42247	3.41591	0	1.28512	0	0	1.61714	1.84469	stearoyl-coenzyme A desaturase 3 [Source:MGI Symbol;Acc:MGI:1353437]
Scd4	ENSMUSG00000050195	36.3492	15.4599	27.8216	17.3323	4.69606	14.456	21.5952	20.3292	11.7349	9.92736	16.3111	24.4251	30.9573	18.7875	8.58003	7.71074	36.4213	12.5801	24.2571	25.8257	stearoyl-coenzyme A desaturase 4 [Source:MGI Symbol;Acc:MGI:2670997]
Scel	ENSMUSG00000022123	44.2085	22.0856	28.4539	22.2844	25.8283	22.7166	20.4586	20.3292	7.33429	10.8298	8.89695	14.3677	11.0562	11.9557	1.0725	3.85537	1.30076	0	2.42571	0	sciellin [Source:MGI Symbol;Acc:MGI:1891228]
Scfd1	ENSMUSG00000020952	1160.23	1306.36	1018.65	1492.23	1312.55	1414.62	978.603	971.564	1326.04	1152.48	969.767	941.803	955.253	1067.47	1415.7	1449.62	1289.05	1745.49	1367.29	1571.68	Sec1 family domain containing 1 [Source:MGI Symbol;Acc:MGI:1924233]
Scfd2	ENSMUSG00000062110	467.627	322.45	303.508	264.937	295.852	312.869	150.03	270.208	303.64	263.526	208.337	230.602	299.622	362.086	137.28	291.723	221.129	143.098	222.357	158.644	Sec1 family domain containing 2 [Source:MGI Symbol;Acc:MGI:2443446]
Scg2	ENSMUSG00000050711	375.281	388.707	597.531	193.957	203.105	193.091	144.347	162.633	126.15	138.983	168.301	153.734	193.483	146.884	152.295	200.479	158.693	292.487	252.274	756.324	secretogranin II [Source:MGI Symbol;Acc:MGI:103033]
Scg3	ENSMUSG00000032181	94.3114	91.6552	139.108	65.2025	82.1811	75.3777	96.6101	56.7522	52.8069	70.394	66.7271	68.965	70.2067	66.6102	85.8003	107.95	124.873	116.366	71.9628	177.091	secretogranin III [Source:MGI Symbol;Acc:MGI:103032]
Scg5	ENSMUSG00000023236	41.2612	55.214	67.0247	38.7914	42.2646	19.6189	28.4147	29.6467	38.1383	31.5871	34.105	20.8332	29.8517	29.0352	49.3352	28.2727	31.2182	55.0378	21.8314	68.2536	secretogranin V [Source:MGI Symbol;Acc:MGI:98289]
Scgb1a1	ENSMUSG00000024653	0	0	0.632308	0	1.17402	0	0	0	0	0	0	0	0	0	0	0	0	0	0	0	secretoglobin, family 1A, member 1 (uteroglobin) [Source:MGI Symbol;Acc:MGI:98919]
Scgb1b1-ps	ENSMUSG00000099357	0	0	0	0	0	0	0	0	0	0	0	0	0	0	0	0	0	0	0	0	secretoglobin, family 1B, member 1, pseudogene [Source:MGI Symbol;Acc:MGI:5578743]
Scgb1b10	ENSMUSG00000099581	0	0	0	0	0	0	0	0	0	0	0	0	0	0	0	0	0	0	0	0	secretoglobin, family 1B, member 10 [Source:MGI Symbol;Acc:MGI:3782569]
Scgb1b11	ENSMUSG00000101638	0	0	0	0	0	0	0	0	0	0	0	0	0	0	0	0	0	0	0	0	secretoglobin, family 1B, member 11 [Source:MGI Symbol;Acc:MGI:5581331]
Scgb1b12	ENSMUSG00000101520	0	0	0	0	0	0	0	0	0	0	0	0	0	0	0	0	0	0	0	0	secretoglobin, family 1B, member 12 [Source:MGI Symbol;Acc:MGI:3645736]
Scgb1b13-ps	ENSMUSG00000100949	0	0	0	0	0	0	0	0	0	0	0	0	0	0	0	0	0	0	0	0	secretoglobin, family 1B, member 13, pseudogene [Source:MGI Symbol;Acc:MGI:5578739]
Scgb1b14-ps	ENSMUSG00000099905	0	0	0	0	0	0	0	0	0	0	0	0	0	0	0	0	0	0	0	0	secretoglobin, family 1B, member 14, pseudogene [Source:MGI Symbol;Acc:MGI:5578740]
Scgb1b15	ENSMUSG00000101232	0	0	0	0	0	0	0	0	0	0	0	0	0	0	0	0	0	0	0	0	secretoglobin, family 1B, member 15 [Source:MGI Symbol;Acc:MGI:3782584]
Scgb1b16-ps	ENSMUSG00000101185	0	0	0	0	0	0	0	0	0	0	0	0	0	0	0	0	0	0	0	0	secretoglobin, family 1B, member 16, pseudogene [Source:MGI Symbol;Acc:MGI:5578741]
Scgb1b17	ENSMUSG00000099898	0	0	0	0	0	0	0	0	0	0	0	0	0	0	0	0	0	0	0	0	secretoglobin, family 1B, member 17 [Source:MGI Symbol;Acc:MGI:3809666]
Scgb1b18	ENSMUSG00000101401	0	0	0	0	0	0	0	0	0	0	0	0	0	0	0	0	0	0	0	0	secretoglobin, family 1B, member 18 [Source:MGI Symbol;Acc:MGI:5578742]
Scgb1b19	ENSMUSG00000095232	0	0	0	0	0	0	0	0	0	0	0	0	0	0	0	0	0	0	0	0	secretoglobin, family 1B, member 19 [Source:MGI Symbol;Acc:MGI:3646447]
Scgb1b2	ENSMUSG00000062556	0	0	0	0	0	0	0	0	0	0	0	0	0	0	0	0	0	0	0	0	secretoglobin, family 1B, member 2 [Source:MGI Symbol;Acc:MGI:1930867]
Scgb1b20	ENSMUSG00000094978	0	0	0	0	0	0	0	0	0	0	0	0	0	0	0	0	0	0	0	0	secretoglobin, family 1B, member 20 [Source:MGI Symbol;Acc:MGI:3779681]
Scgb1b21	ENSMUSG00000095487	0	0	0	0	0	0	0	0	0	0	0	0	0	0	0	0	0	0	0	0	secretoglobin, family 1B, member 21 [Source:MGI Symbol;Acc:MGI:3782875]
Scgb1b22-ps	ENSMUSG00000079892	0	0	0	0	0	0	0	0	0	0	0	0	0	0	0	0	0	0	0	0	secretoglobin, family 1B, member 22, pseudogene [Source:MGI Symbol;Acc:MGI:3649636]
Scgb1b23-ps	ENSMUSG00000079893	0	0	0	0	0	0	0	0	0	0	0	0	0	0	0	0	0	0	0	0	secretoglobin, family 1B, member 23, pseudogene [Source:MGI Symbol;Acc:MGI:3650279]
Scgb1b24	ENSMUSG00000078753	0	0	0	0	0	0	0	0	0	0	0	0	0	0	0	0	0	0	0	0	secretoglobin, family 1B, member 24 [Source:MGI Symbol;Acc:MGI:3649643]
Scgb1b25-ps	ENSMUSG00000100743	0	0	0	0	0	0	0	0	0	0	0	0	0	0	0	0	0	0	0	0	secretoglobin, family 1B, member 25, pseudogene [Source:MGI Symbol;Acc:MGI:5578744]
Scgb1b26-ps	ENSMUSG00000083942	0	0	0	0	0	0	0	0	0	0	0	0	0	0	0	0	0	0	0	0	secretoglobin, family 1B, member 26, pseudogene [Source:MGI Symbol;Acc:MGI:3649711]
Scgb1b27	ENSMUSG00000066583	0	0	0	3.30139	0	0	0	0	0	0	0	0	0	0	1.0725	0	0	0	0	0	secretoglobin, family 1B, member 27 [Source:MGI Symbol;Acc:MGI:87862]
Scgb1b28-ps	ENSMUSG00000101658	0	0	0	0	0	0	0	0	0	0	0	0	0	0	0	0	0	0	0	0	secretoglobin, family 1B, member 28, pseudogene [Source:MGI Symbol;Acc:MGI:5581333]
Scgb1b29	ENSMUSG00000078757	0	0	0	0	0	0	0	0	0	0	0	0	0	0	0	0	0	0	0	0	secretoglobin, family 1B, member 29 [Source:MGI Symbol;Acc:MGI:3644231]
Scgb1b3	ENSMUSG00000095257	0	0	0	0	0	0	0	0	0	0	0	0	0	0	0	0	0	0	0	0	secretoglobin, family 1B, member 3 [Source:MGI Symbol;Acc:MGI:3644233]
Scgb1b30	ENSMUSG00000078752	0	0	0	0	0	0	0	0.847048	0	0	0	0	0	0	0	0	0	0	0.80857	0	secretoglobin, family 1B, member 30 [Source:MGI Symbol;Acc:MGI:3649901]
Scgb1b34-ps	ENSMUSG00000101975	0	0	0	0	0	0	0	0	0	0	0	0	0	0	0	0	0	0	0	0	secretoglobin, family 1B, member 34, pseudogene [Source:MGI Symbol;Acc:MGI:5012314]
Scgb1b4-ps	ENSMUSG00000100358	0	0	0	0	0	0	0	0	0	0	0	0	0	0	0	0	0	0	0	0	secretoglobin, family 1B, member 4, pseudogene [Source:MGI Symbol;Acc:MGI:5578745]
Scgb1b5-ps	ENSMUSG00000101065	0	0	0	0	0	0	0	0	0	0	0	0	0	0	0	0	0	0	0	0	secretoglobin, family 1B, member 5, pseudogene [Source:MGI Symbol;Acc:MGI:5578746]
Scgb1b6-ps	ENSMUSG00000100639	0	0	0	0	0	0	0	0	0	0	0	0	0	0	0	0	0	0	0	0	secretoglobin, family 1B, member 6, pseudogene [Source:MGI Symbol;Acc:MGI:3780117]
Scgb1b7	ENSMUSG00000078759	0	0	0	0	0	0	0	0	0	0	0	0	0	0	0	0	0	0	0	0	secretoglobin, family 1B, member 7 [Source:MGI Symbol;Acc:MGI:3643480]
Scgb1b8-ps	ENSMUSG00000099612	0	0	0	0	0	0	0	0	0	0	0	0	0	0	0	0	0	0	0	0	secretoglobin, family 1B, member 8, pseudogene [Source:MGI Symbol;Acc:MGI:5578747]
Scgb1b9-ps	ENSMUSG00000101248	0	0	0	0	0	0	0	0	0	0	0	0	0	0	0	0	0	0	0	0	secretoglobin, family 1B, member 9, pseudogene [Source:MGI Symbol;Acc:MGI:5578748]
Scgb1c1	ENSMUSG00000038801	0	0	0	0	0	0	0	0	0	0	0	0	0	0	0	0	0	0	0	0	secretoglobin, family 1C, member 1 [Source:MGI Symbol;Acc:MGI:2655401]
Scgb2a2	ENSMUSG00000096872	0	0	0	0.825348	0	0	0	0	0	0	0	0.718385	0	0	0	0	0	0	0	0	secretoglobin, family 2A, member 2 [Source:MGI Symbol;Acc:MGI:3780828]
Scgb2b1	ENSMUSG00000101554	0	0	0	0	0	0	0	0	0	0	0	0	0	0	0	0	0	0	0	0	secretoglobin, family 2B, member 1 [Source:MGI Symbol;Acc:MGI:3782857]
Scgb2b10	ENSMUSG00000099826	0	0	0	0	0	0	0	0	0	0	0	0	0	0	0	0	0	0	0	0	secretoglobin, family 2B, member 10 [Source:MGI Symbol;Acc:MGI:3643785]
Scgb2b11	ENSMUSG00000099729	0	0	0	0	0	0	0	0	0	0	0	0	0	0	0	0	0	0	0	0	secretoglobin, family 2B, member 11 [Source:MGI Symbol;Acc:MGI:3782867]
Scgb2b12	ENSMUSG00000097982	0	0	0	0	0	0	0	0	0	0	0	0	0	0	0	0	0	0	0	0	secretoglobin, family 2B, member 12 [Source:MGI Symbol;Acc:MGI:3645177]
Scgb2b13-ps	ENSMUSG00000100386	0	0	0	0	0	0	0	0	0	0	0	0	0	0	0	0	0	0	0	0	secretoglobin, family 2B, member 13, pseudogene [Source:MGI Symbol;Acc:MGI:5578749]
Scgb2b14-ps	ENSMUSG00000099932	0	0	0	0	0	0	0	0	0	0	0	0	0	0	0	0	0	0	0	0	secretoglobin, family 2B, member 14, pseudogene [Source:MGI Symbol;Acc:MGI:5578750]
Scgb2b15	ENSMUSG00000097972	0	0	0	0	0	0	0	0	0	0	0	0	0	0	0	0	0	0	0	0	secretoglobin, family 2B, member 15 [Source:MGI Symbol;Acc:MGI:3644904]
Scgb2b16-ps	ENSMUSG00000100443	0	0	0	0	0	0	0	0	0	0	0	0	0	0	0	0	0	0	0	0	secretoglobin, family 2B, member 16, pseudogene [Source:MGI Symbol;Acc:MGI:5578751]
Scgb2b17	ENSMUSG00000098094	0	0	0	0	0	0	0	0	0	0	0	0	0	0	0	0	0	0	0	0	secretoglobin, family 2B, member 17 [Source:MGI Symbol;Acc:MGI:3647697]
Scgb2b18	ENSMUSG00000100058	0	0	0	0	0	0	0	0	0	0	0	0	0	0	0	0	0	0	0	0	secretoglobin, family 2B, member 18 [Source:MGI Symbol;Acc:MGI:3782872]
Scgb2b19	ENSMUSG00000096467	0	0	0	0	0	0	0	0	0	0	0	0	0	0	0	0	0	0	0	0	secretoglobin, family 2B, member 19 [Source:MGI Symbol;Acc:MGI:3648809]
Scgb2b2	ENSMUSG00000036521	0	0	0	0	0	0	0	0	0	0	0	0	0	0	0	0	0	0	0	0	secretoglobin, family 2B, member 2 [Source:MGI Symbol;Acc:MGI:3042579]
Scgb2b20	ENSMUSG00000094305	0	0	0	0	0	0	0	0	0	0	0	0	0	0	0	0	0	1.57251	0	0	secretoglobin, family 2B, member 20 [Source:MGI Symbol;Acc:MGI:3514009]
Scgb2b21	ENSMUSG00000099900	0	0	0	0	0	0	0	0	0	0	0	0	0	0	0	0	0	0	0	0	secretoglobin, family 2B, member 21 [Source:MGI Symbol;Acc:MGI:3648283]
Scgb2b22-ps	ENSMUSG00000083381	0	0	0	0	0	0	0	0	0	0	0	0	0	0	0	0	0	0	0	0	secretoglobin, family 2B, member 22, pseudogene [Source:MGI Symbol;Acc:MGI:3649641]
Scgb2b23-ps	ENSMUSG00000083896	0	0	0	0	0	0	0	0	0	0	0	0	0	0	0	0	0	0	0	0	secretoglobin, family 2B, member 23, pseudogene [Source:MGI Symbol;Acc:MGI:2655747]
Scgb2b24	ENSMUSG00000046438	0	0	0	0	0	0	0	0	0	0	0	0	0	0	0	0	0	0	0	0	secretoglobin, family 2B, member 24 [Source:MGI Symbol;Acc:MGI:2655741]
Scgb2b25-ps	ENSMUSG00000084296	0	0	0	0	0	0	0	0	0	0	0	0	0	0	0	0	0	0	0	0	secretoglobin, family 2B, member 25, pseudogene [Source:MGI Symbol;Acc:MGI:3649900]
Scgb2b26	ENSMUSG00000066586	0	0	0	0.825348	0	0	0	0.847048	0	0	0	0	0	0	0	0	0	0	0.80857	0	secretoglobin, family 2B, member 26 [Source:MGI Symbol;Acc:MGI:87864]
Scgb2b27	ENSMUSG00000066584	0	0	0	0	0	0	0	0	0	0	0	0	0	0	0	0	0	0	0	0	secretoglobin, family 2B, member 27 [Source:MGI Symbol;Acc:MGI:87863]
Scgb2b28-ps	ENSMUSG00000099598	0	0	0	0	0	0	0	0	0	0	0	0	0	0	0	0	0	0	0	0	secretoglobin, family 2B, member 28, pseudogene [Source:MGI Symbol;Acc:MGI:5578752]
Scgb2b29-ps	ENSMUSG00000101039	0	0	0	0	0	0	0	0	0	0	0	0	0	0	0	0	0	0	0	0	secretoglobin, family 2B, member 29, pseudogene [Source:MGI Symbol;Acc:MGI:5578753]
Scgb2b3	ENSMUSG00000078754	0	0	0	0	0	0	0	0	0	0	0	0	0	0	0	0	0	0	0	0	secretoglobin, family 2B, member 3 [Source:MGI Symbol;Acc:MGI:3782547]
Scgb2b30	ENSMUSG00000099673	0	0	0	0	0	0	0	0	0	0	0	0	0	0	0	0	0	0	0	0	secretoglobin, family 2B, member 30 [Source:MGI Symbol;Acc:MGI:3646832]
Scgb2b31-ps	ENSMUSG00000100903	0	0	0	0	0	0	0	0	0	0	0	0	0	0	0	0	0	0	0	0	secretoglobin, family 2B, member 31, pseudogene [Source:MGI Symbol;Acc:MGI:5578754]
Scgb2b32-ps	ENSMUSG00000101296	0	0	0	0	0	0	0	0	0	0	0	0	0	0	0	0	0	0	0	0	secretoglobin, family 2B, member 32, pseudogene [Source:MGI Symbol;Acc:MGI:5578755]
Scgb2b33	ENSMUSG00000101487	0	0	0	0	0	0	0	0	0	0	0	0	0	0	0	0	0	0	0	0	secretoglobin, family 2B, member 33 [Source:MGI Symbol;Acc:MGI:3643719]
Scgb2b4-ps	ENSMUSG00000101325	0	0	0	0	0	0	0	0	0	0	0	0	0	0	0	0	0	0	0	0	secretoglobin, family 2B, member 4, pseudogene [Source:MGI Symbol;Acc:MGI:5578756]
Scgb2b5-ps	ENSMUSG00000100754	0	0	0	0	0	0	0	0	0	0	0	0	0	0	0	0	0	0	0	0	secretoglobin, family 2B, member 5, pseudogene [Source:MGI Symbol;Acc:MGI:5578757]
Scgb2b6	ENSMUSG00000102002	0	0	0	0	0	0	0	0	0	0	0	0	0	0	0	0	0	0	0	0	secretoglobin, family 2B, member 6 [Source:MGI Symbol;Acc:MGI:5011792]
Scgb2b7	ENSMUSG00000094053	0	0	0	0	0	0	0	0	0	0	0	0	0	0	0	0	0	0	0	0	secretoglobin, family 2B, member 7 [Source:MGI Symbol;Acc:MGI:3782864]
Scgb2b8-ps	ENSMUSG00000099961	0	0	0	0	0	0	0	0	0	0	0	0	0	0	0	0	0	0	0	0	secretoglobin, family 2B, member 8, pseudogene [Source:MGI Symbol;Acc:MGI:5578758]
Scgb2b9-ps	ENSMUSG00000101270	0	0	0	0	0	0	0	0	0	0	0	0	0	0	0	0	0	0	0	0	secretoglobin, family 2B, member 9, pseudogene [Source:MGI Symbol;Acc:MGI:5578759]
Scgb3a1	ENSMUSG00000064057	0.98241	1.10428	5.69077	1.6507	0	2.06514	0	4.23524	0	0.902487	0	2.15515	0.552808	0	3.21751	3.85537	2.60152	1.57251	1.61714	1.84469	secretoglobin, family 3A, member 1 [Source:MGI Symbol;Acc:MGI:1915912]
Scgb3a2	ENSMUSG00000038791	0	0	0	0	0	0	0	0.847048	0	0	0	0	0	0	0	0	0	0	0	0	secretoglobin, family 3A, member 2 [Source:MGI Symbol;Acc:MGI:2153470]
Scgn	ENSMUSG00000021337	55.9974	41.9626	57.5401	43.7435	56.3528	40.2703	30.6879	31.3408	38.1383	31.5871	43.0019	37.356	44.2247	51.2386	40.7551	48.8347	40.3235	64.4729	39.62	110.682	secretagogin, EF-hand calcium binding protein [Source:MGI Symbol;Acc:MGI:2384873]
Schip1	ENSMUSG00000027777	120.836	118.158	96.7432	81.7095	124.446	66.0846	104.566	99.1046	123.216	103.786	104.539	61.7811	67.9954	72.588	24.6676	28.2727	42.9251	17.2976	38.0028	23.981	schwannomin interacting protein 1 [Source:MGI Symbol;Acc:MGI:1353557]
Scimp	ENSMUSG00000057135	7.85928	4.41712	6.32308	1.6507	8.21811	0	3.40977	4.23524	2.93372	5.41492	2.22424	5.02869	4.42247	5.97783	3.21751	1.28512	1.30076	4.71753	13.7457	12.9128	SLP adaptor and CSK interacting membrane protein [Source:MGI Symbol;Acc:MGI:3610314]
Scin	ENSMUSG00000002565	1413.69	3016.89	2835.27	1829.8	1968.82	1652.12	1134.32	1163	1383.25	1211.14	1136.59	1360.62	1613.09	1574.73	8554.29	7890.66	6466.07	6606.11	6005.25	5716.7	scinderin [Source:MGI Symbol;Acc:MGI:1306794]
Sclt1	ENSMUSG00000059834	184.693	255.089	312.993	309.506	279.416	345.912	333.021	315.102	425.389	415.144	401.845	294.538	313.442	294.622	275.633	218.471	201.618	245.311	206.994	311.753	sodium channel and clathrin linker 1 [Source:MGI Symbol;Acc:MGI:1914411]
Scly	ENSMUSG00000026307	1182.82	788.456	858.675	885.599	1088.31	922.087	780.837	953.776	743.697	967.466	859.297	849.849	871.226	914.609	418.276	415.095	388.927	657.309	516.676	418.745	selenocysteine lyase [Source:MGI Symbol;Acc:MGI:1355310]
Scmh1	ENSMUSG00000000085	637.584	506.865	439.454	361.503	442.604	409.931	448.953	406.583	397.518	419.657	399.621	358.474	370.934	447.484	282.068	217.186	114.467	194.991	259.551	252.723	sex comb on midleg homolog 1 [Source:MGI Symbol;Acc:MGI:1352762]
Scml1	ENSMUSG00000086540	0	0	0	0	0	0	0	0	0	0	0	0	0	0	0	0	0	0	0	0	Scm polycomb group protein like 1 [Source:MGI Symbol;Acc:MGI:2684893]
Scml2	ENSMUSG00000000037	4.91205	27.607	17.0723	11.5549	9.39213	10.3257	73.8783	42.3524	23.4697	46.9293	51.8989	17.9596	14.373	34.1591	12.87	17.9917	29.9175	4.71753	11.32	7.37877	Scm polycomb group protein like 2 [Source:MGI Symbol;Acc:MGI:1340042]
Scml4	ENSMUSG00000044770	1546.31	2068.32	1614.92	1759.64	1752.81	1979.44	1505.98	1544.17	1518.2	1678.63	1450.2	1556.02	1489.82	1506.41	1060.71	912.437	832.486	1022.13	703.456	933.415	Scm polycomb group protein like 4 [Source:MGI Symbol;Acc:MGI:2446140]
Scn10a	ENSMUSG00000034533	0	0	0	0	0	0	0	0	0	0	0.741412	0	0	0	0	0	2.60152	0	3.23428	5.53408	sodium channel, voltage-gated, type X, alpha [Source:MGI Symbol;Acc:MGI:108029]
Scn11a	ENSMUSG00000034115	19.6482	9.93852	21.4985	6.60279	19.9583	4.13029	11.3659	12.7057	2.93372	5.41492	8.89695	1.43677	6.08089	5.12386	1.0725	2.57025	7.80456	3.14502	10.5114	14.7575	sodium channel, voltage-gated, type XI, alpha [Source:MGI Symbol;Acc:MGI:1345149]
Scn1a	ENSMUSG00000064329	0	0	2.52923	1.6507	1.17402	1.03257	0	5.08229	7.33429	1.80497	0.741412	2.87354	0	2.56193	0	0	18.2106	0	1.61714	23.981	sodium channel, voltage-gated, type I, alpha [Source:MGI Symbol;Acc:MGI:98246]
Scn1b	ENSMUSG00000019194	4.91205	4.41712	8.22001	9.07883	4.69606	3.09772	20.4586	16.941	5.86743	4.51244	11.1212	12.9309	9.95055	9.39374	13.9425	14.1364	10.4061	0	15.3628	9.22346	sodium channel, voltage-gated, type I, beta [Source:MGI Symbol;Acc:MGI:98247]
Scn2a	ENSMUSG00000075318	0.98241	5.5214	7.5877	6.60279	3.52205	13.4234	20.4586	5.92934	32.2709	3.60995	18.5353	4.31031	16.0314	22.2034	13.9425	2.57025	16.9099	23.5876	2.42571	29.5151	sodium channel, voltage-gated, type II, alpha [Source:MGI Symbol;Acc:MGI:98248]
Scn2b	ENSMUSG00000070304	31.4371	32.0241	48.6877	22.2844	32.8724	21.684	39.7806	30.4937	49.8732	48.7343	41.5191	69.6833	65.2314	70.88	137.28	150.359	135.279	188.701	171.417	202.916	sodium channel, voltage-gated, type II, beta [Source:MGI Symbol;Acc:MGI:106921]
Scn3a	ENSMUSG00000057182	38.314	146.869	136.579	165.895	151.448	113.583	122.752	140.61	184.824	141.691	126.04	124.281	133.227	166.525	164.093	116.946	165.196	113.221	77.6228	346.802	sodium channel, voltage-gated, type III, alpha [Source:MGI Symbol;Acc:MGI:98249]
Scn3b	ENSMUSG00000049281	13.7537	30.9198	18.9692	14.0309	29.3504	3.09772	13.6391	10.1646	5.86743	9.92736	9.63836	9.339	12.7146	5.97783	16.0876	15.4215	24.7144	6.29004	12.9371	7.37877	sodium channel, voltage-gated, type III, beta [Source:MGI Symbol;Acc:MGI:1918882]
Scn4a	ENSMUSG00000001027	0.98241	0	0.632308	0	1.17402	0	5.68295	6.77639	4.40057	3.60995	1.48282	0.718385	6.6337	0.853976	4.29001	2.57025	0	4.71753	20.2143	42.4279	sodium channel, voltage-gated, type IV, alpha [Source:MGI Symbol;Acc:MGI:98250]
Scn4b	ENSMUSG00000046480	0	0	0	0.825348	1.17402	0	0	0.847048	0	0	0	0	0	0	0	1.28512	1.30076	0	1.61714	7.37877	sodium channel, type IV, beta [Source:MGI Symbol;Acc:MGI:2687406]
Scn5a	ENSMUSG00000032511	5.89446	14.3556	12.0139	7.42813	7.04409	5.16286	15.9123	6.77639	2.93372	7.2199	9.63836	6.46546	4.97528	4.26988	3.21751	2.57025	1.30076	0	5.65999	3.68939	sodium channel, voltage-gated, type V, alpha [Source:MGI Symbol;Acc:MGI:98251]
Scn7a	ENSMUSG00000034810	1.96482	14.3556	15.1754	2.47604	9.39213	5.16286	31.8245	14.3998	11.7349	9.92736	17.7939	23.7067	14.9258	16.2256	19.3051	16.7066	28.6167	14.1526	38.8114	25.8257	sodium channel, voltage-gated, type VII, alpha [Source:MGI Symbol;Acc:MGI:102965]
Scn8a	ENSMUSG00000023033	66.8039	62.944	18.9692	6.60279	19.9583	16.5212	23.8684	29.6467	39.6052	13.5373	25.9494	9.339	19.9011	24.7653	43.9726	102.81	10.4061	9.43505	92.9856	110.682	sodium channel, voltage-gated, type VIII, alpha [Source:MGI Symbol;Acc:MGI:103169]
Scn9a	ENSMUSG00000075316	0	3.31284	3.79385	6.60279	1.17402	3.09772	9.09272	5.08229	26.4034	3.60995	6.67271	1.43677	3.86966	0	0	1.28512	10.4061	0	0.80857	3.68939	sodium channel, voltage-gated, type IX, alpha [Source:MGI Symbol;Acc:MGI:107636]
Scnm1	ENSMUSG00000092607	396.894	325.763	380.017	288.872	356.901	306.674	347.796	303.243	349.112	320.383	329.928	350.572	341.636	402.223	316.389	413.81	414.942	383.692	395.391	387.385	sodium channel modifier 1 [Source:MGI Symbol;Acc:MGI:1341284]
Scnn1a	ENSMUSG00000030340	787.893	682.445	870.056	1179.42	1039	1026.38	811.525	837.731	561.807	758.992	845.21	918.814	724.732	836.897	175.891	179.917	165.196	210.716	259.551	249.034	sodium channel, nonvoltage-gated 1 alpha [Source:MGI Symbol;Acc:MGI:101782]
Scnn1b	ENSMUSG00000030873	10.8065	1.10428	5.05847	3.30139	8.21811	3.09772	1.13659	4.23524	0	0	0.741412	0.718385	0.552808	2.56193	0	0	0	0	0.80857	1.84469	sodium channel, nonvoltage-gated 1 beta [Source:MGI Symbol;Acc:MGI:104696]
Scnn1g	ENSMUSG00000000216	12.7713	12.1471	7.5877	11.5549	11.7402	12.3909	2.27318	1.6941	0	0	1.48282	0	1.10562	1.70795	1.0725	1.28512	1.30076	0	4.04285	0	sodium channel, nonvoltage-gated 1 gamma [Source:MGI Symbol;Acc:MGI:104695]
Sco1	ENSMUSG00000069844	444.049	537.784	455.262	396.167	446.126	437.81	329.611	315.949	390.184	383.557	346.981	387.928	361.537	412.471	782.928	906.012	828.584	1182.53	939.559	946.327	SCO1 cytochrome c oxidase assembly protein [Source:MGI Symbol;Acc:MGI:106362]
Sco2	ENSMUSG00000091780	172.904	91.6552	82.8324	113.073	93.9213	90.8663	67.0588	83.0107	92.412	72.199	72.6584	68.2466	96.7415	87.1056	145.86	212.045	256.25	105.358	47.7057	33.2045	SCO2 cytochrome c oxidase assembly protein [Source:MGI Symbol;Acc:MGI:3818630]
Scoc	ENSMUSG00000063253	571.763	778.517	711.347	1110.09	1060.14	1006.76	766.061	750.485	893.316	799.604	809.622	893.671	741.869	921.441	865.51	1218.3	1261.74	1314.62	585.405	819.044	short coiled-coil protein [Source:MGI Symbol;Acc:MGI:1927654]
Scp2	ENSMUSG00000028603	8039.06	8533.88	8524.78	8551.43	7108.66	8032.38	5418.12	5997.95	6738.74	5646.86	5231.41	5966.19	5178.16	6389.45	9494.87	13001.6	9655.54	13352.2	6819.48	9383.95	sterol carrier protein 2, liver [Source:MGI Symbol;Acc:MGI:98254]
Scp2-ps1	ENSMUSG00000103295	0	0	0	0	0	0	0	0	0	0	0	0	0	0	0	0	0	0	0	0	sterol carrier protein 2, pseudogene 1 [Source:MGI Symbol;Acc:MGI:98255]
Scp2-ps2	ENSMUSG00000058492	10.8065	24.2942	28.4539	12.3802	2.34803	3.09772	2.27318	3.38819	4.40057	27.9771	1.48282	1.43677	1.10562	8.53976	2.14501	6.42561	19.5114	34.5952	29.1085	29.5151	sterol carrier protein 2, pseudogene 2 [Source:MGI Symbol;Acc:MGI:107679]
Scp2d1	ENSMUSG00000027431	0	0	0	0	0	0	0	0	1.46686	0	0	0.718385	0	0	0	0	0	0	0	0	SCP2 sterol-binding domain containing 1 [Source:MGI Symbol;Acc:MGI:1913578]
Scpep1	ENSMUSG00000000278	9266.09	5579.93	6147.3	4785.37	6158.89	5429.26	3857.58	4545.26	2671.15	3951.09	3328.2	3905.86	4227.88	4629.41	1396.4	1071.79	807.772	932.498	1233.07	772.926	serine carboxypeptidase 1 [Source:MGI Symbol;Acc:MGI:1921867]
Scpep1os	ENSMUSG00000087338	7.85928	9.93852	5.69077	10.7295	8.21811	11.3583	13.6391	11.8587	13.2017	12.6348	10.3798	6.46546	10.5034	5.12386	7.50752	5.14049	13.0076	7.86255	13.7457	16.6022	serine carboxypeptidase 1, opposite strand [Source:MGI Symbol;Acc:MGI:1921171]
Scrg1	ENSMUSG00000031610	0	0	0	0	0	0	0	0	0	0	0	0	0.552808	0	0	0	0	0	0	1.84469	scrapie responsive gene 1 [Source:MGI Symbol;Acc:MGI:1328308]
Scrib	ENSMUSG00000022568	1010.9	858.026	959.844	720.529	578.79	779.592	926.32	826.719	536.87	845.631	1014.99	909.475	826.449	760.039	1245.18	1340.38	1116.05	1039.43	1266.22	846.714	scribbled planar cell polarity [Source:MGI Symbol;Acc:MGI:2145950]
Scrn1	ENSMUSG00000019124	95.2938	103.802	105.595	55.2983	115.054	54.7263	51.1465	76.2343	32.2709	60.4667	27.4323	39.5112	86.2381	42.6988	22.5226	122.087	26.0152	25.1601	21.0228	47.962	secernin 1 [Source:MGI Symbol;Acc:MGI:1917188]
Scrn2	ENSMUSG00000020877	206.306	177.789	175.782	199.734	150.274	191.026	112.522	136.375	187.758	152.52	149.765	196.837	175.24	216.056	341.056	394.533	394.13	423.005	334.748	337.579	secernin 2 [Source:MGI Symbol;Acc:MGI:1343092]
Scrn3	ENSMUSG00000008226	343.844	339.014	319.316	391.215	401.513	411.996	340.977	364.231	384.317	410.632	406.294	378.589	317.865	385.997	227.371	257.025	256.25	239.021	188.397	249.034	secernin 3 [Source:MGI Symbol;Acc:MGI:1921866]
Scrt1	ENSMUSG00000048385	0	0	1.89692	0	0	1.03257	1.13659	0	0	0	0.741412	0.718385	1.10562	0.853976	0	1.28512	0	0	3.23428	3.68939	scratch family zinc finger 1 [Source:MGI Symbol;Acc:MGI:2176606]
Scrt2	ENSMUSG00000060257	4.91205	0	2.52923	3.30139	0	3.09772	2.27318	2.54114	1.46686	2.70746	0	1.43677	2.21123	5.12386	0	0	0	1.57251	2.42571	1.84469	scratch family zinc finger 2 [Source:MGI Symbol;Acc:MGI:2139287]
Sct	ENSMUSG00000038580	735.825	538.889	741.698	357.376	311.114	258.143	252.323	275.291	338.844	263.526	380.345	199.711	277.51	303.162	362.506	454.934	481.281	408.852	322.62	964.774	secretin [Source:MGI Symbol;Acc:MGI:99466]
Sctr	ENSMUSG00000026387	0	5.5214	1.26462	2.47604	1.17402	1.03257	22.7318	7.62343	2.93372	8.12239	6.67271	3.59192	3.31685	1.70795	2.14501	6.42561	6.5038	3.14502	4.85142	0	secretin receptor [Source:MGI Symbol;Acc:MGI:2441720]
Scube1	ENSMUSG00000016763	43.226	56.3183	82.8324	25.5858	22.3063	18.5863	62.5124	48.2817	24.9366	27.9771	44.4847	54.5973	72.4179	35.867	19.3051	51.4049	40.3235	14.1526	48.5142	20.2916	signal peptide, CUB domain, EGF-like 1 [Source:MGI Symbol;Acc:MGI:1890616]
Scube2	ENSMUSG00000007279	10.8065	9.93852	12.0139	0	5.87008	0	29.5513	5.92934	7.33429	8.12239	5.9313	5.74708	6.08089	4.26988	6.43502	6.42561	6.5038	7.86255	7.27713	7.37877	signal peptide, CUB domain, EGF-like 2 [Source:MGI Symbol;Acc:MGI:1928765]
Scube3	ENSMUSG00000038677	36.3492	33.1284	70.8185	42.0928	19.9583	40.2703	62.5124	84.7048	17.6023	23.4647	30.3979	25.8619	21.0067	13.6636	3.21751	14.1364	18.2106	0	8.89427	1.84469	signal peptide, CUB domain, EGF-like 3 [Source:MGI Symbol;Acc:MGI:3045253]
Scx	ENSMUSG00000034161	3.92964	4.41712	1.89692	0.825348	0	1.03257	9.09272	3.38819	4.40057	0.902487	3.70706	7.90223	3.31685	2.56193	1.0725	2.57025	7.80456	3.14502	4.85142	16.6022	scleraxis [Source:MGI Symbol;Acc:MGI:102934]
Scyl1	ENSMUSG00000024941	1147.46	914.344	1073.66	812.968	780.72	800.243	712.642	794.531	589.677	744.552	645.029	815.367	774.485	847.999	777.565	750.512	677.696	630.576	575.702	549.718	SCY1-like 1 (S. cerevisiae) [Source:MGI Symbol;Acc:MGI:1931787]
Scyl2	ENSMUSG00000069539	1211.31	1316.3	1351.24	1388.24	1354.81	1590.16	1016.11	1207.04	1089.88	1304.09	1155.86	1441.8	1274.78	1528.62	1968.04	1706.64	1671.48	1993.94	1527.39	1387.21	SCY1-like 2 (S. cerevisiae) [Source:MGI Symbol;Acc:MGI:1289172]
Scyl3	ENSMUSG00000026584	1012.86	1232.38	1021.81	1025.08	1035.48	1060.45	927.457	910.577	824.374	913.317	795.535	862.062	947.514	941.936	983.486	940.71	1035.4	984.391	886.193	957.396	SCY1-like 3 (S. cerevisiae) [Source:MGI Symbol;Acc:MGI:1921385]
Sdad1	ENSMUSG00000029415	1234.89	1278.76	889.025	1220.69	1203.37	1275.23	1086.58	921.588	1123.61	1286.95	1082.46	1071.83	959.675	1052.1	1251.61	895.731	920.938	1064.59	669.496	680.692	SDA1 domain containing 1 [Source:MGI Symbol;Acc:MGI:2140779]
Sdc1	ENSMUSG00000020592	1982.5	1227.96	981.975	1311.48	1252.67	1325.82	1234.34	1277.35	1158.82	1557.69	1353.08	1732.74	1961.36	1957.31	4884.18	4351.43	3456.12	1699.88	2952.09	1494.2	syndecan 1 [Source:MGI Symbol;Acc:MGI:1349162]
Sdc2	ENSMUSG00000022261	303.565	330.18	348.402	235.224	326.376	232.329	303.469	250.726	262.568	240.062	246.89	235.63	276.957	246.799	230.588	173.492	111.865	147.816	202.143	167.867	syndecan 2 [Source:MGI Symbol;Acc:MGI:1349165]
Sdc3	ENSMUSG00000025743	62.8742	128.096	222.573	67.6786	81.0071	47.4983	122.752	120.281	58.6743	55.0517	74.1412	109.195	89.0022	70.0261	68.6402	57.8305	72.8425	106.931	60.6428	53.4961	syndecan 3 [Source:MGI Symbol;Acc:MGI:1349163]
Sdc4	ENSMUSG00000017009	4054.41	3362.53	3088.19	3635.66	4586.88	4332.67	4525.9	4739.23	4550.19	5299.41	4871.08	5430.27	5222.38	5667.84	3936.09	3942.76	2660.05	3943.85	3334.54	3357.34	syndecan 4 [Source:MGI Symbol;Acc:MGI:1349164]
Sdcbp	ENSMUSG00000028249	12078.7	12040	11344.2	15688.2	18955.7	16678.1	11321.6	12925.1	13594.8	13729.5	12561.7	13475.5	11903.1	14200.8	10282.1	8962.45	6596.15	9032.49	5559.73	6965.56	syndecan binding protein [Source:MGI Symbol;Acc:MGI:1337026]
Sdcbp2	ENSMUSG00000027456	726.001	471.528	596.899	434.959	576.442	484.276	383.031	543.805	404.853	401.607	392.207	612.064	680.507	655	1832.91	1773.47	1368.4	1611.82	1581.56	1516.34	syndecan binding protein (syntenin) 2 [Source:MGI Symbol;Acc:MGI:2385156]
Sdccag8	ENSMUSG00000026504	216.13	159.016	144.799	237.7	194.887	246.785	268.235	265.126	432.723	258.111	280.254	169.539	194.589	241.675	277.778	372.686	278.362	193.419	177.077	188.159	serologically defined colon cancer antigen 8 [Source:MGI Symbol;Acc:MGI:1924066]
Sde2	ENSMUSG00000038806	667.056	628.335	613.339	590.124	583.486	593.729	562.612	508.229	570.608	601.959	501.936	584.765	583.213	687.451	629.56	422.805	413.641	559.813	416.414	464.863	SDE2 telomere maintenance homolog (S. pombe) [Source:MGI Symbol;Acc:MGI:2384788]
Sdf2	ENSMUSG00000002064	802.629	729.929	625.985	624.789	629.272	621.608	501.236	548.887	620.481	563.152	468.573	570.398	577.132	526.049	491.207	732.52	546.319	932.498	735.799	640.108	stromal cell derived factor 2 [Source:MGI Symbol;Acc:MGI:108019]
Sdf2l1	ENSMUSG00000022769	549.167	519.012	362.313	721.354	786.59	743.452	344.387	337.972	491.397	503.588	439.657	364.221	547.28	628.527	465.466	675.975	692.004	717.064	999.393	499.912	stromal cell-derived factor 2-like 1 [Source:MGI Symbol;Acc:MGI:2149842]
Sdf4	ENSMUSG00000029076	5507.39	3350.39	4010.1	3547.35	4227.63	3925.84	3277.92	3898.12	2801.7	3109.97	2897.44	4091.2	3889.01	4421.04	3055.56	3845.09	2926.71	3382.47	3298.16	2704.32	stromal cell derived factor 4 [Source:MGI Symbol;Acc:MGI:108079]
Sdha	ENSMUSG00000021577	7003.6	7941.98	7267.12	7191.26	7028.83	7700.92	5131.7	5115.32	6800.35	6752.41	5788.21	5900.1	5874.69	6774.59	10549.1	10649.8	8712.49	11768.7	7768.74	6924.98	succinate dehydrogenase complex, subunit A, flavoprotein (Fp) [Source:MGI Symbol;Acc:MGI:1914195]
Sdhaf1	ENSMUSG00000074211	266.233	193.249	163.768	135.357	153.796	149.723	196.63	210.915	239.098	217.499	218.717	223.418	194.589	225.45	291.721	309.715	303.077	205.999	236.911	167.867	succinate dehydrogenase complex assembly factor 1 [Source:MGI Symbol;Acc:MGI:1915582]
Sdhaf2	ENSMUSG00000024668	769.227	685.758	627.25	768.399	787.764	722.8	645.583	727.614	657.152	649.791	645.77	683.902	742.422	727.588	604.892	547.462	391.529	673.034	477.865	533.116	succinate dehydrogenase complex assembly factor 2 [Source:MGI Symbol;Acc:MGI:1913322]
Sdhaf3	ENSMUSG00000042505	229.884	145.765	108.125	155.165	211.323	164.179	148.893	141.457	227.363	188.62	188.319	121.407	151.47	179.335	156.586	93.814	96.2562	108.503	72.7713	70.0983	succinate dehydrogenase complex assembly factor 3 [Source:MGI Symbol;Acc:MGI:1913288]
Sdhaf4	ENSMUSG00000026154	223.007	168.955	118.242	143.611	199.583	149.723	129.571	157.551	262.568	150.715	142.351	114.223	131.568	147.738	152.295	155.5	107.963	155.678	88.1342	142.041	succinate dehydrogenase complex assembly factor 4 [Source:MGI Symbol;Acc:MGI:1915252]
Sdhb	ENSMUSG00000009863	2319.47	2394.08	2020.23	2480.17	2373.86	2478.17	1731.03	1724.59	2418.85	2122.65	1928.41	1573.26	1782.81	2118.72	3268.99	4401.55	3296.12	4612.17	2742.67	2529.07	succinate dehydrogenase complex, subunit B, iron sulfur (Ip) [Source:MGI Symbol;Acc:MGI:1914930]
Sdhc	ENSMUSG00000058076	3523.91	3733.57	2872.58	3485.45	3929.43	3874.21	2457.31	2243.83	3351.77	3072.97	2414.78	2252.14	2241.64	2419.32	4096.96	5523.46	3807.32	5524.22	2415.2	2735.68	succinate dehydrogenase complex, subunit C, integral membrane protein [Source:MGI Symbol;Acc:MGI:1913302]
Sdhd	ENSMUSG00000000171	4570.17	4718.59	4460.94	4822.51	4516.44	4579.46	3036.97	3056.15	4475.38	3707.42	3193.26	2858.45	2809.37	3415.91	5729.31	6127.47	4057.07	6011.7	2517.08	3241.13	succinate dehydrogenase complex, subunit D, integral membrane protein [Source:MGI Symbol;Acc:MGI:1914175]
Sdk1	ENSMUSG00000039683	48.1381	39.7541	82.8324	25.5858	36.3945	18.5863	64.7856	48.2817	32.2709	20.7572	43.0019	18.678	17.6899	9.39374	6.43502	10.281	28.6167	3.14502	13.7457	25.8257	sidekick cell adhesion molecule 1 [Source:MGI Symbol;Acc:MGI:2444413]
Sdk2	ENSMUSG00000041592	6.87687	26.5027	47.4231	12.3802	15.2622	16.5212	31.8245	18.6351	45.4726	9.02487	13.3454	22.2699	7.73932	5.97783	10.725	8.99586	37.722	4.71753	14.5543	46.1173	sidekick cell adhesion molecule 2 [Source:MGI Symbol;Acc:MGI:2443847]
Sdr16c5	ENSMUSG00000028236	477.451	601.833	471.702	744.464	828.855	739.321	467.138	494.676	636.616	440.414	367.74	362.066	336.66	374.042	49.3352	51.4049	28.6167	11.0076	5.65999	1.84469	short chain dehydrogenase/reductase family 16C, member 5 [Source:MGI Symbol;Acc:MGI:2668443]
Sdr16c6	ENSMUSG00000071019	17.6834	27.607	37.3062	18.1577	18.7843	9.29315	21.5952	10.1646	26.4034	20.7572	12.604	3.59192	2.76404	7.68579	7.50752	3.85537	10.4061	3.14502	8.0857	0	short chain dehydrogenase/reductase family 16C, member 6 [Source:MGI Symbol;Acc:MGI:2685269]
Sdr39u1	ENSMUSG00000022223	385.105	282.696	304.773	303.728	254.761	252.98	259.142	221.927	269.902	311.358	249.115	191.809	242.683	209.224	391.464	355.979	412.341	257.891	215.08	208.45	short chain dehydrogenase/reductase family 39U, member 1 [Source:MGI Symbol;Acc:MGI:1916876]
Sdr42e1	ENSMUSG00000034308	502.994	270.549	322.477	310.331	361.597	354.172	311.425	318.49	243.498	256.306	252.822	390.083	328.368	354.4	243.458	293.008	226.332	283.052	329.088	188.159	short chain dehydrogenase/reductase family 42E, member 1 [Source:MGI Symbol;Acc:MGI:1921282]
Sdr9c7	ENSMUSG00000040127	4.91205	3.31284	4.42616	4.95209	4.69606	5.16286	0	0.847048	4.40057	12.6348	5.9313	2.15515	6.08089	4.26988	5.36252	32.1281	20.8121	1.57251	2.42571	1.84469	4short chain dehydrogenase/reductase family 9C, member 7 [Source:MGI Symbol;Acc:MGI:1917311]
Sds	ENSMUSG00000029597	0	0	0	1.6507	0	0	3.40977	1.6941	0	0.902487	0	0	1.10562	0.853976	0	0	0	0	0.80857	0	serine dehydratase [Source:MGI Symbol;Acc:MGI:98270]
Sdsl	ENSMUSG00000029596	80.5576	146.869	120.139	145.261	119.75	149.723	206.859	185.504	242.032	216.597	216.492	297.411	203.986	196.415	203.776	240.318	236.738	218.579	166.566	86.7006	serine dehydratase-like [Source:MGI Symbol;Acc:MGI:2182607]
Sebox	ENSMUSG00000001103	0	0	0.632308	0	0	0	0	0	0	0	0.741412	1.43677	0	0	0	0	0	0	0	1.84469	SEBOX homeobox [Source:MGI Symbol;Acc:MGI:108012]
Sec1	ENSMUSG00000040364	1.96482	5.5214	4.42616	0.825348	1.17402	0	2.27318	0	0	0	0.741412	2.15515	0.552808	0.853976	0	0	0	0	0	1.84469	secretory blood group 1 [Source:MGI Symbol;Acc:MGI:1928893]
Sec11a	ENSMUSG00000025724	1356.71	1310.78	1129.93	1093.59	1108.27	1156.48	950.189	918.2	1468.32	1084.79	1100.26	791.66	894.997	979.511	1072.5	1250.42	1005.49	1613.39	1335.76	1138.18	SEC11 homolog A, signal peptidase complex subunit [Source:MGI Symbol;Acc:MGI:1929464]
Sec11c	ENSMUSG00000024516	746.632	679.132	697.436	680.912	690.321	654.651	487.597	535.334	817.04	676.866	701.376	545.254	660.606	631.089	1004.94	1174.6	1095.24	1701.45	1771.58	1864.98	SEC11 homolog C, signal peptidase complex subunit [Source:MGI Symbol;Acc:MGI:1913536]
Sec13	ENSMUSG00000030298	2664.3	2528.8	2371.16	3109.91	2770.68	2867.45	2090.19	1871.13	2809.03	2500.79	2066.32	1974.84	2000.61	2397.97	3376.24	3796.25	3306.53	3561.73	2242.17	2161.98	SEC13 homolog, nuclear pore and COPII coat complex component [Source:MGI Symbol;Acc:MGI:99832]
Sec14l1	ENSMUSG00000020823	666.074	997.165	1002.21	803.889	732.586	744.484	683.09	647.145	566.207	643.473	640.58	821.832	714.781	720.756	1264.48	1538.29	1263.04	1408.97	976.753	817.199	SEC14-like lipid binding 1 [Source:MGI Symbol;Acc:MGI:1921386]
Sec14l2	ENSMUSG00000003585	328.125	467.11	376.856	583.521	731.412	639.162	539.88	521.782	507.533	699.428	585.716	891.516	709.253	935.958	826.9	2026.64	1823.66	3206.35	1395.59	1291.28	SEC14-like lipid binding 2 [Source:MGI Symbol;Acc:MGI:1915065]
Sec14l3	ENSMUSG00000054986	0	0	2.52923	2.47604	0	0	0	0	0	0	0	0	0	0	0	0	2.60152	0	0	3.68939	SEC14-like lipid binding 3 [Source:MGI Symbol;Acc:MGI:3617848]
Sec14l4	ENSMUSG00000019368	2.94723	11.0428	12.6462	2.47604	0	0	3.40977	0	0	2.70746	6.67271	3.59192	2.76404	0	2.14501	2.57025	5.20304	3.14502	1.61714	22.1363	SEC14-like lipid binding 4 [Source:MGI Symbol;Acc:MGI:2144095]
Sec14l5	ENSMUSG00000091712	1.96482	1.10428	1.89692	0	0	0	2.27318	0	0	0.902487	1.48282	1.43677	1.10562	0.853976	1.0725	1.28512	2.60152	0	1.61714	1.84469	SEC14-like lipid binding 5 [Source:MGI Symbol;Acc:MGI:3616084]
Sec16a	ENSMUSG00000026924	3511.13	3139.47	2830.21	3692.61	3463.35	3623.29	2389.11	2531.83	1496.2	2719.19	2391.05	2844.8	2718.16	2886.44	3334.41	3300.2	3125.72	3774.02	3645.84	2481.11	SEC16 homolog A, endoplasmic reticulum export factor [Source:MGI Symbol;Acc:MGI:2139207]
Sec16b	ENSMUSG00000026589	3187.92	3943.38	4148.57	3460.69	2814.12	2758	2004.94	2175.22	1591.54	1802.27	1700.06	2142.94	1704.86	2462.87	1812.53	2022.78	1952.44	2305.3	1473.22	1359.54	SEC16 homolog B (S. cerevisiae) [Source:MGI Symbol;Acc:MGI:2148802]
Sec22a	ENSMUSG00000034473	776.104	733.242	699.333	578.569	768.98	911.761	545.563	592.934	623.415	532.468	484.884	643.673	582.66	701.969	477.264	463.929	342.1	555.096	333.94	503.601	SEC22 homolog A, vesicle trafficking protein [Source:MGI Symbol;Acc:MGI:2447876]
Sec22b	ENSMUSG00000027879	2704.58	3235.54	2388.86	3565.5	3190.97	3050.22	1944.7	2024.45	2523	2410.54	1892.83	2033.03	1946.99	2413.34	2613.69	2476.43	2290.64	2519.16	1440.87	1632.55	SEC22 homolog B, vesicle trafficking protein [Source:MGI Symbol;Acc:MGI:1338759]
Sec22c	ENSMUSG00000061536	1674.03	2711.01	2158.07	2061.72	1442.87	1909.23	936.55	897.024	811.172	836.606	766.62	822.551	575.474	1030.75	1096.1	888.02	896.223	665.171	300.788	439.037	SEC22 homolog C, vesicle trafficking protein [Source:MGI Symbol;Acc:MGI:2447871]
Sec23a	ENSMUSG00000020986	7877.95	9942.94	7137.5	10828.6	9927.48	9718.57	5463.59	5619.32	6257.62	6728.95	5250.68	5748.52	5169.86	6610.63	8690.5	10558.6	7971.05	10982.4	5609.05	5430.78	SEC23 homolog A, COPII coat complex component [Source:MGI Symbol;Acc:MGI:1349635]
Sec23b	ENSMUSG00000027429	1345.9	1294.22	900.407	1559.08	1386.51	1495.16	977.467	934.294	1067.87	1261.68	903.782	1095.54	1097.32	1297.19	2179.33	1871.14	1659.77	2328.89	1897.71	1667.6	SEC23 homolog B, COPII coat complex component [Source:MGI Symbol;Acc:MGI:1350925]
Sec23ip	ENSMUSG00000055319	1255.52	1421.21	1139.42	1280.12	1291.42	1194.69	1021.79	896.177	919.72	1053.2	903.04	975.567	970.179	1156.28	1647.37	1594.84	1402.22	1726.61	1269.46	1313.42	Sec23 interacting protein [Source:MGI Symbol;Acc:MGI:2450915]
Sec24a	ENSMUSG00000036391	5676.37	9443.8	5840	7250.68	6755.29	6788.13	4491.8	4451.24	4890.5	4864.41	4788.04	4309.59	3947.05	4823.26	5897.7	5770.2	6021.21	7081.01	4220.74	4379.3	Sec24 related gene family, member A (S. cerevisiae) [Source:MGI Symbol;Acc:MGI:1924621]
Sec24b	ENSMUSG00000001052	1410.74	1051.27	1139.42	1190.98	1091.83	1188.49	1103.63	1154.53	862.512	1025.23	1189.23	1211.92	1264.83	1180.2	1266.63	1046.09	1253.93	1316.19	1170.81	907.589	Sec24 related gene family, member B (S. cerevisiae) [Source:MGI Symbol;Acc:MGI:2139764]
Sec24c	ENSMUSG00000039367	4856.05	4497.73	4261.76	4868.73	4019.83	4333.7	3205.18	3333.98	2603.67	3268.81	3216.99	3573.25	3578.33	3906.09	4726.52	4893.75	5183.53	5288.35	4316.96	4135.8	Sec24 related gene family, member C (S. cerevisiae) [Source:MGI Symbol;Acc:MGI:1919746]
Sec24d	ENSMUSG00000039234	3475.77	4296.75	3109.69	6019.26	5075.27	4403.92	3035.83	2884.2	4742.35	3914.09	4216.41	2537.34	2159.27	3140.07	4947.46	6569.55	5135.4	7554.33	2857.49	2853.74	Sec24 related gene family, member D (S. cerevisiae) [Source:MGI Symbol;Acc:MGI:1916858]
Sec31a	ENSMUSG00000035325	8106.85	7280.52	7253.84	8349.22	7482	7310.61	5779.56	6037.76	4921.31	5967.25	5903.12	6530.84	5805.59	6565.37	8417.01	10728.2	8056.9	10614.4	6327.06	5628.16	Sec31 homolog A (S. cerevisiae) [Source:MGI Symbol;Acc:MGI:1916412]
Sec31b	ENSMUSG00000051984	12.7713	16.5642	22.7631	9.07883	4.69606	12.3909	10.2293	14.3998	2.93372	8.12239	4.44847	22.9883	9.95055	16.2256	37.5376	8.99586	18.2106	7.86255	8.89427	11.0682	Sec31 homolog B (S. cerevisiae) [Source:MGI Symbol;Acc:MGI:2685187]
Sec61a1	ENSMUSG00000030082	4815.77	4745.09	3683.83	4743.28	5027.13	4502.01	3226.78	3178.12	2798.76	4080.15	3069.45	3672.38	4271.55	4268.17	6348.15	5952.69	5459.29	8007.22	8697.79	4359.01	Sec61 alpha 1 subunit (S. cerevisiae) [Source:MGI Symbol;Acc:MGI:1858417]
Sec61a2	ENSMUSG00000025816	526.572	433.982	503.317	608.282	454.344	597.859	569.431	533.64	375.516	686.793	524.178	579.018	646.786	539.713	602.747	469.07	567.131	339.662	549.019	319.132	Sec61, alpha subunit 2 (S. cerevisiae) [Source:MGI Symbol;Acc:MGI:1931071]
Sec61b	ENSMUSG00000053317	834.066	646.004	613.339	726.306	508.349	551.393	606.939	566.675	938.789	666.036	799.984	491.375	611.959	662.686	1088.59	1421.35	1114.75	1253.29	1419.85	1311.58	Sec61 beta subunit [Source:MGI Symbol;Acc:MGI:1913462]
Sec61g	ENSMUSG00000078974	387.07	288.217	351.563	297.951	245.369	302.544	254.596	284.608	780.368	325.798	524.178	229.883	299.069	323.657	392.536	462.644	400.634	388.41	420.457	778.46	SEC61, gamma subunit [Source:MGI Symbol;Acc:MGI:1202066]
Sec62	ENSMUSG00000027706	3677.16	3888.17	3834.32	3350.91	3361.21	3621.23	3011.96	3480.52	4368.3	3405.08	3962.11	3628.56	3624.21	3698.57	2507.51	3463.41	2585.91	3895.1	2507.38	2434.99	SEC62 homolog (S. cerevisiae) [Source:MGI Symbol;Acc:MGI:1916526]
Sec63	ENSMUSG00000019802	2659.38	2823.64	2832.11	2652.67	2549.96	2471.98	2062.91	2241.29	2481.92	2359.1	2706.9	2300.27	2337.27	2502.15	2954.75	4057.13	2882.48	3623.06	2915.7	2246.84	SEC63-like (S. cerevisiae) [Source:MGI Symbol;Acc:MGI:2155302]
Secisbp2	ENSMUSG00000035139	670.986	442.816	526.713	486.955	500.131	593.729	527.377	480.276	409.253	420.559	484.142	568.961	528.485	515.802	612.399	483.206	560.627	514.21	613.705	606.904	SECIS binding protein 2 [Source:MGI Symbol;Acc:MGI:1922670]
Secisbp2l	ENSMUSG00000035093	2772.36	2883.28	2363.57	3216.38	3207.41	2931.47	2552.78	2871.49	2357.24	3019.72	2545.27	3140.78	2930.99	3479.95	4126.99	3749.99	3686.35	4498.95	3324.03	3128.6	SECIS binding protein 2-like [Source:MGI Symbol;Acc:MGI:1917604]
Sectm1a	ENSMUSG00000025165	135.573	107.115	85.9939	271.54	239.499	250.915	197.767	187.198	126.15	125.446	134.196	147.987	156.445	170.795	12.87	35.9834	24.7144	80.198	82.4742	84.8559	secreted and transmembrane 1A [Source:MGI Symbol;Acc:MGI:2384805]
Sectm1b	ENSMUSG00000039364	338.931	608.458	765.093	1870.24	1746.94	1719.23	1453.7	1606	1210.16	1228.29	1320.46	2711.18	1514.14	1877.89	1224.8	2957.07	2323.16	11869.3	8688.09	7851.01	secreted and transmembrane 1B [Source:MGI Symbol;Acc:MGI:1929083]
