## Supplemental File 1 for "Cataloguing the mouse small intestinal transcriptome in duodenum and ileum during the first postnatal month" (part 24 of 30)

### Sheet: Ileum normalized counts (continued)
Gene name	ensembl_gene_id	ile_0d_1	ile_0d_2	ile_0d_3	ile_2d_1	ile_2d_2	ile_2d_3	ile_6d_1	ile_6d_2	ile_8d_1	ile_8d_2	ile_8d_3	ile_2w_1	ile_2w_2	ile_2w_3	ile_3w_1	ile_3w_2	ile_3w_3	ile_4w_1	ile_4w_2	ile_4w_3	Gene description
Seh1l	ENSMUSG00000079614	1119.95	1353.85	1131.2	1351.1	1417.04	1418.75	1113.86	1110.48	1824.77	1711.12	1425.74	1233.47	1255.43	1375.76	1818.97	1337.81	1179.79	1258.01	1002.63	1029.34	SEH1-like (S. cerevisiae [Source:MGI Symbol;Acc:MGI:1919374]
Sel1l	ENSMUSG00000020964	7369.06	7167.88	6070.79	8002.58	8719.41	8396.87	5186.26	6036.07	5761.82	5074.69	5072.74	6101.24	6261.66	7103.38	4471.27	5064.67	4667.12	6181.53	5728.72	3932.89	sel-1 suppressor of lin-12-like (C. elegans) [Source:MGI Symbol;Acc:MGI:1329016]
Sel1l2	ENSMUSG00000074764	0	0	0	0	0	0	0	0	0	0	0	0	0	0	0	0	2.60152	0	0	0	sel-1 suppressor of lin-12-like 2 (C. elegans) [Source:MGI Symbol;Acc:MGI:2684964]
Sel1l3	ENSMUSG00000029189	2703.59	2505.61	2528.6	2760.79	2810.59	2740.45	2235.67	2368.35	1962.66	2279.68	2232.39	2762.91	2508.09	2883.88	3800.95	3915.77	4209.26	4682.93	5253.28	3338.89	sel-1 suppressor of lin-12-like 3 (C. elegans) [Source:MGI Symbol;Acc:MGI:1916941]
Sele	ENSMUSG00000026582	0	0	0.632308	0	0	1.03257	0	0	1.46686	0	0	0	0	0.853976	0	0	1.30076	0	0	1.84469	selectin, endothelial cell [Source:MGI Symbol;Acc:MGI:98278]
Selenbp1	ENSMUSG00000068874	1920.61	1348.33	1774.89	734.56	940.387	822.96	605.802	752.179	517.801	547.81	511.574	581.892	682.718	707.946	526.599	993.4	677.696	627.431	600.768	527.582	selenium binding protein 1 [Source:MGI Symbol;Acc:MGI:96825]
Selenbp2	ENSMUSG00000068877	62.8742	77.2996	91.0524	70.9799	62.2228	70.2149	95.4735	82.1637	52.8069	54.1492	62.2786	84.051	113.326	70.0261	37.5376	42.4091	50.7296	48.7478	85.7085	42.4279	selenium binding protein 2 [Source:MGI Symbol;Acc:MGI:104859]
Selenof	ENSMUSG00000037072	3717.44	3459.71	3037.61	3890.69	4418.99	3843.23	3019.92	2981.61	5912.9	3754.35	4688.69	2725.55	2995.67	3456.04	3848.14	4078.98	4006.34	4280.37	3062.86	3741.04	selenoprotein F [Source:MGI Symbol;Acc:MGI:1927947]
Selenoh	ENSMUSG00000076437	175.851	164.538	130.888	172.498	157.318	218.905	235.274	159.245	322.709	283.381	266.908	152.298	179.663	153.716	272.416	257.025	191.212	133.663	132.606	142.041	selenoprotein H [Source:MGI Symbol;Acc:MGI:1919907]
Selenoi	ENSMUSG00000075703	8508.65	9369.82	7796.36	10003.2	9279.42	9072.18	6084.16	6444.34	5292.42	6611.62	5120.19	7879.96	7243.45	8488.53	9091.61	8412.42	7295.96	7269.71	5984.23	4049.1	selenoprotein I [Source:MGI Symbol;Acc:MGI:107898]
Selenok	ENSMUSG00000042682	1725.11	1205.87	1705.34	1153.84	1178.71	977.846	863.808	1022.39	1095.74	926.855	910.454	920.251	1187.99	1132.37	1085.37	1125.77	1061.42	1270.59	1046.29	872.54	selenoprotein K [Source:MGI Symbol;Acc:MGI:1931466]
Selenok-ps1	ENSMUSG00000085415	6.87687	17.6685	15.1754	8.25348	5.87008	5.16286	10.2293	9.31753	17.6023	9.02487	5.9313	8.62062	7.73932	3.41591	6.43502	2.57025	13.0076	3.14502	5.65999	9.22346	selenoprotein K, pseudogene 1 [Source:MGI Symbol;Acc:MGI:3649370]
Selenok-ps4	ENSMUSG00000095905	0	0	0	0	0	0	0	0	0	0	0	0	0	0	0	0	0	0	0	0	selenoprotein K, pseudogene 4 [Source:MGI Symbol;Acc:MGI:5012146]
Selenok-ps5	ENSMUSG00000113504	0	0	0	0	0	0	0	0	0	0	0	0	0	0	0	0	0	0	0	0	selenoprotein K, pseudogene 5 [Source:MGI Symbol;Acc:MGI:5012170]
Selenok-ps6	ENSMUSG00000113865	0	0	0	0	0	0	2.27318	0	0	0	0	0	0	0	0	1.28512	0	0	0	0	selenoprotein K, pseudogene 6 [Source:MGI Symbol;Acc:MGI:5012188]
Selenok-ps7	ENSMUSG00000105474	0	0	0	0	0	0	0	0	0	0	0	0	0	0	0	0	0	0	0	0	selenoprotein K, pseudogene 7 [Source:MGI Symbol;Acc:MGI:5012344]
Selenok-ps8	ENSMUSG00000113014	0	0	0	0	0	0	0	0	0	0	0	0	0	0	0	0	0	0	0	0	selenoprotein K, pseudogene 8 [Source:MGI Symbol;Acc:MGI:5295670]
Selenom	ENSMUSG00000075702	962.762	601.833	751.815	928.517	1174.02	881.816	1018.38	1159.61	909.452	893.462	1106.19	1011.49	1142.65	1014.52	491.207	535.896	517.702	452.883	640.388	763.703	selenoprotein M [Source:MGI Symbol;Acc:MGI:2149786]
Selenon	ENSMUSG00000050989	62.8742	120.367	114.448	47.0448	73.963	36.14	113.659	112.657	51.34	75.8089	84.521	66.0914	58.5977	53.8005	45.0451	29.5578	55.9327	31.4502	47.7057	35.0492	selenoprotein N [Source:MGI Symbol;Acc:MGI:2151208]
Selenoo	ENSMUSG00000035757	407.7	336.805	444.513	319.41	309.94	341.781	281.874	327.808	250.833	283.381	262.46	365.658	322.84	359.524	472.974	517.905	405.837	459.173	608.854	496.222	selenoprotein O [Source:MGI Symbol;Acc:MGI:1919007]
Selenop	ENSMUSG00000064373	82124.6	88328.1	90790	57904.8	70815.4	62032.8	37356.3	47156.9	28724	30542	30356.4	61564.9	45650.9	52844.1	21676.4	40390.1	22301.5	124260	68610.4	72441.1	selenoprotein P [Source:MGI Symbol;Acc:MGI:894288]
Selenos	ENSMUSG00000075701	1310.54	1150.66	1007.27	1081.21	1077.75	1007.79	768.334	782.673	878.648	756.284	731.033	693.241	755.689	835.189	1155.09	1423.92	1075.73	1709.32	1280.78	1106.82	selenoprotein S [Source:MGI Symbol;Acc:MGI:95994]
Selenot	ENSMUSG00000075700	5260.81	4900.8	3961.41	6877.63	7210.8	6449.44	4298.58	4364.84	6168.14	6565.6	5605.08	4245.66	4617.06	5252.81	5323.91	5101.94	4352.34	6222.42	3404.89	4779.6	selenoprotein T [Source:MGI Symbol;Acc:MGI:1916477]
Selenot-ps	ENSMUSG00000081920	0	0	0	0	0	0	0	0	0	0	0	0	0	0	0	0	0	0	0	0	selenoprotein T, pseudogene [Source:MGI Symbol;Acc:MGI:3705375]
Selenov	ENSMUSG00000046750	3.92964	0	0	0	0	1.03257	2.27318	0	1.46686	0	0	0	0	0.853976	1.0725	0	0	0	0	0	selenoprotein V [Source:MGI Symbol;Acc:MGI:3608324]
Selenow	ENSMUSG00000041571	1360.64	1226.86	1110.33	1370.9	1455.78	1326.85	1216.15	1184.17	1405.25	1247.24	1364.94	1208.32	1167.53	1308.29	1148.65	1462.47	1121.25	794.117	586.214	920.502	selenoprotein W [Source:MGI Symbol;Acc:MGI:1100878]
Sell	ENSMUSG00000026581	5.89446	28.7113	11.3815	8.25348	15.2622	2.06514	98.8833	116.046	41.072	36.0995	33.3636	21.5515	48.0943	19.6415	9.65253	12.8512	39.0228	316.074	510.208	1092.06	selectin, lymphocyte [Source:MGI Symbol;Acc:MGI:98279]
Selp	ENSMUSG00000026580	0	0	0	4.12674	0	5.16286	2.27318	0	2.93372	0.902487	4.44847	2.15515	5.52808	0	0	1.28512	10.4061	18.8701	15.3628	11.0682	selectin, platelet [Source:MGI Symbol;Acc:MGI:98280]
Selplg	ENSMUSG00000048163	24.5603	23.1899	31.6154	23.9351	51.6567	23.7492	54.5563	66.0698	60.1412	33.392	34.8464	33.7641	43.6719	17.9335	37.5376	39.8388	88.4516	152.533	156.863	306.219	selectin, platelet (p-selectin) ligand [Source:MGI Symbol;Acc:MGI:106689]
Sem1	ENSMUSG00000042541	1280.08	945.264	999.679	931.818	821.811	826.058	959.281	918.2	1465.39	902.487	1108.41	792.379	824.237	811.278	1115.4	1115.49	923.539	907.338	869.213	1357.69	SEM1, 26S proteasome complex subunit [Source:MGI Symbol;Acc:MGI:109238]
Sema3a	ENSMUSG00000028883	23.5778	27.607	34.1446	24.7604	30.5244	18.5863	70.4685	29.6467	41.072	29.7821	43.7433	26.5802	14.373	8.53976	12.87	6.42561	70.241	11.0076	14.5543	55.3408	sema domain, immunoglobulin domain (Ig), short basic domain, secreted, (semaphorin) 3A [Source:MGI Symbol;Acc:MGI:107558]
Sema3b	ENSMUSG00000057969	1550.24	1237.9	1616.18	1489.75	1358.34	1307.24	1230.93	1237.54	941.723	1150.67	1164.02	1550.27	1184.67	1513.25	1204.42	1332.67	1276.04	1220.27	1715.79	902.055	sema domain, immunoglobulin domain (Ig), short basic domain, secreted, (semaphorin) 3B [Source:MGI Symbol;Acc:MGI:107561]
Sema3c	ENSMUSG00000028780	381.175	400.854	414.794	310.331	315.81	303.576	581.934	412.512	598.478	453.951	626.493	334.767	399.128	292.06	543.759	553.888	355.107	229.586	401.859	597.68	sema domain, immunoglobulin domain (Ig), short basic domain, secreted, (semaphorin) 3C [Source:MGI Symbol;Acc:MGI:107557]
Sema3d	ENSMUSG00000040254	9.8241	23.1899	18.3369	12.3802	82.1811	22.7166	122.752	33.8819	95.3458	70.394	119.367	28.017	25.4292	11.1017	23.5951	16.7066	28.6167	58.1828	16.98	38.7385	sema domain, immunoglobulin domain (Ig), short basic domain, secreted, (semaphorin) 3D [Source:MGI Symbol;Acc:MGI:1860118]
Sema3e	ENSMUSG00000063531	11.7889	17.6685	20.2339	10.7295	11.7402	12.3909	15.9123	17.788	20.536	18.9522	31.1393	10.0574	10.5034	6.83181	8.58003	8.99586	27.3159	12.5801	7.27713	25.8257	sema domain, immunoglobulin domain (Ig), short basic domain, secreted, (semaphorin) 3E [Source:MGI Symbol;Acc:MGI:1340034]
Sema3f	ENSMUSG00000034684	121.819	159.016	273.789	127.104	116.228	94.9966	168.215	176.186	88.0115	117.323	131.971	121.407	119.959	115.287	53.6252	50.1198	44.2258	31.4502	41.2371	51.6514	sema domain, immunoglobulin domain (Ig), short basic domain, secreted, (semaphorin) 3F [Source:MGI Symbol;Acc:MGI:1096347]
Sema3g	ENSMUSG00000021904	27.5075	62.944	51.8493	28.0618	19.9583	22.7166	38.644	24.5644	14.6686	17.1473	27.4323	17.2412	12.1618	14.5176	10.725	16.7066	10.4061	1.57251	2.42571	3.68939	sema domain, immunoglobulin domain (Ig), short basic domain, secreted, (semaphorin) 3G [Source:MGI Symbol;Acc:MGI:3041242]
Sema4a	ENSMUSG00000028064	5677.35	4069.27	4347.75	5271.5	5620.01	5277.47	4297.44	5184.78	2734.22	4296.74	3645.52	5904.41	5623.17	5995.77	3749.47	3724.29	4297.71	4799.3	4920.15	3290.93	sema domain, immunoglobulin domain (Ig), transmembrane domain (TM) and short cytoplasmic domain, (semaphorin) 4A [Source:MGI Symbol;Acc:MGI:107560]
Sema4b	ENSMUSG00000030539	1079.67	1336.18	1032.56	1277.64	1135.27	1021.21	1235.47	1340.03	847.844	1136.23	1265.59	1791.65	1478.76	1690.02	1722.44	1937.97	1931.63	2725.16	3362.84	2215.48	sema domain, immunoglobulin domain (Ig), transmembrane domain (TM) and short cytoplasmic domain, (semaphorin) 4B [Source:MGI Symbol;Acc:MGI:107559]
Sema4c	ENSMUSG00000026121	81.54	91.6552	163.768	123.802	105.661	115.648	238.684	204.139	96.8126	177.79	164.594	211.924	149.811	107.601	94.3803	47.5496	52.0304	17.2976	63.0685	46.1173	sema domain, immunoglobulin domain (Ig), transmembrane domain (TM) and short cytoplasmic domain, (semaphorin) 4C [Source:MGI Symbol;Acc:MGI:109252]
Sema4d	ENSMUSG00000021451	282.934	235.212	220.043	245.954	223.063	236.459	397.806	369.313	265.501	351.068	311.393	315.371	307.914	312.555	359.289	232.607	280.964	547.233	820.699	1031.18	sema domain, immunoglobulin domain (Ig), transmembrane domain (TM) and short cytoplasmic domain, (semaphorin) 4D [Source:MGI Symbol;Acc:MGI:109244]
Sema4f	ENSMUSG00000000627	0	4.41712	2.52923	0	0	1.03257	3.40977	7.62343	0	3.60995	2.22424	2.15515	3.31685	0.853976	1.0725	5.14049	0	1.57251	7.27713	3.68939	sema domain, immunoglobulin domain (Ig), TM domain, and short cytoplasmic domain [Source:MGI Symbol;Acc:MGI:1340055]
Sema4g	ENSMUSG00000025207	4516.14	4476.75	5758.43	5988.73	4875.69	5349.75	5905.72	6452.81	3161.08	4357.21	5200.27	7295.92	6233.47	5809.6	3850.29	4787.08	5390.35	6129.64	6478.27	4547.17	sema domain, immunoglobulin domain (Ig), transmembrane domain (TM) and short cytoplasmic domain, (semaphorin) 4G [Source:MGI Symbol;Acc:MGI:1347047]
Sema5a	ENSMUSG00000022231	119.854	193.249	118.242	182.402	230.107	262.273	546.699	339.666	614.613	733.722	768.103	510.053	611.406	573.872	1805.02	1251.71	1173.28	1188.82	1069.74	1086.52	sema domain, seven thrombospondin repeats (type 1 and type 1-like), transmembrane domain (TM) and short cytoplasmic domain, (semaphorin) 5A [Source:MGI Symbol;Acc:MGI:107556]
Sema5b	ENSMUSG00000052133	11.7889	14.3556	21.4985	1.6507	3.52205	3.09772	11.3659	9.31753	2.93372	5.41492	14.0868	5.02869	7.18651	4.26988	0	0	2.60152	0	0	0	sema domain, seven thrombospondin repeats (type 1 and type 1-like), transmembrane domain (TM) and short cytoplasmic domain, (semaphorin) 5B [Source:MGI Symbol;Acc:MGI:107555]
Sema6a	ENSMUSG00000019647	2988.49	4610.37	5234.25	6505.39	6020.35	6247.06	3631.4	3658.4	2348.44	3139.75	2865.56	4390.77	3311.32	4484.23	2190.05	2688.48	2687.37	3242.51	2488.78	1992.27	sema domain, transmembrane domain (TM), and cytoplasmic domain, (semaphorin) 6A [Source:MGI Symbol;Acc:MGI:1203727]
Sema6b	ENSMUSG00000001227	71.7159	77.2996	110.022	75.1067	73.963	77.4429	73.8783	78.7755	39.6052	64.0766	68.2099	76.8672	70.2067	81.9817	60.0602	71.9669	55.9327	81.7705	101.071	60.8749	sema domain, transmembrane domain (TM), and cytoplasmic domain, (semaphorin) 6B [Source:MGI Symbol;Acc:MGI:1202889]
Sema6c	ENSMUSG00000038777	21.613	34.2327	25.2923	7.42813	3.52205	12.3909	34.0977	30.4937	4.40057	10.8298	17.0525	33.7641	5.52808	17.0795	6.43502	10.281	16.9099	3.14502	12.1286	35.0492	sema domain, transmembrane domain (TM), and cytoplasmic domain, (semaphorin) 6C [Source:MGI Symbol;Acc:MGI:1338032]
Sema6d	ENSMUSG00000027200	3781.3	3493.94	2744.22	4964.47	4599.79	4862.38	3116.53	3153.56	2493.66	3394.25	3016.07	3844.8	3600.99	3946.23	1978.77	1859.57	1914.72	1761.21	2790.38	1556.92	sema domain, transmembrane domain (TM), and cytoplasmic domain, (semaphorin) 6D [Source:MGI Symbol;Acc:MGI:2387661]
Sema7a	ENSMUSG00000038264	2492.37	1504.03	1793.86	4934.76	6188.24	5835.06	7348.05	8171.47	4164.41	5967.25	6223.41	11879.2	9306.53	10868.6	2332.69	1678.37	2103.33	1114.91	604.002	534.961	sema domain, immunoglobulin domain (Ig), and GPI membrane anchor, (semaphorin) 7A [Source:MGI Symbol;Acc:MGI:1306826]
Senp1	ENSMUSG00000033075	929.36	902.197	944.669	1020.96	888.73	895.24	1032.02	1016.46	1279.1	1162.4	1052.81	1038.78	1019.93	1088.82	1337.41	1114.2	1524.49	1177.81	1330.91	1486.82	SUMO1/sentrin specific peptidase 1 [Source:MGI Symbol;Acc:MGI:2445054]
Senp2	ENSMUSG00000022855	1595.43	1528.32	1662.34	1345.32	1347.77	1419.79	1288.89	1254.48	1230.69	1384.42	1254.47	1428.15	1354.93	1469.69	2398.12	2211.7	1899.11	2193.65	1596.93	1564.3	SUMO/sentrin specific peptidase 2 [Source:MGI Symbol;Acc:MGI:1923076]
Senp3	ENSMUSG00000005204	889.081	843.67	918.112	1220.69	790.113	1196.75	794.476	846.201	808.239	1228.29	1302.66	1955.44	1505.3	1291.21	841.915	940.71	2254.22	874.315	1512.03	911.278	SUMO/sentrin specific peptidase 3 [Source:MGI Symbol;Acc:MGI:2158736]
Senp5	ENSMUSG00000022772	958.832	1181.58	954.786	1041.59	947.431	1030.51	883.13	774.202	800.904	1013.49	829.64	1008.61	941.986	1017.09	1087.52	888.02	858.501	938.788	827.976	822.733	SUMO/sentrin specific peptidase 5 [Source:MGI Symbol;Acc:MGI:2443596]
Senp6	ENSMUSG00000034252	1742.8	2376.41	2447.03	1984.14	1786.85	1961.89	2203.85	2153.2	2319.1	2248.1	2098.94	1962.63	2124.44	2018.8	2304.81	2363.34	2124.14	2363.48	2318.17	2676.65	SUMO/sentrin specific peptidase 6 [Source:MGI Symbol;Acc:MGI:1922075]
Senp7	ENSMUSG00000052917	431.278	473.736	481.187	473.75	523.611	486.341	522.831	513.311	599.945	527.955	490.074	497.841	499.739	376.604	706.78	614.289	716.718	586.546	525.571	763.703	SUMO1/sentrin specific peptidase 7 [Source:MGI Symbol;Acc:MGI:1913565]
Senp8	ENSMUSG00000051705	137.537	110.428	135.314	150.213	137.36	131.137	155.713	144.845	184.824	162.448	128.264	99.8555	124.935	128.096	70.7852	87.3884	159.993	105.358	118.86	110.682	SUMO/sentrin specific peptidase 8 [Source:MGI Symbol;Acc:MGI:1918849]
Sephs1	ENSMUSG00000026662	1000.09	990.539	880.805	1095.24	1388.86	1298.98	991.106	983.423	1245.36	1299.58	1041.68	1063.93	968.52	1102.48	1151.87	1134.76	828.584	1001.69	670.305	752.635	selenophosphate synthetase 1 [Source:MGI Symbol;Acc:MGI:1923580]
Sephs2	ENSMUSG00000049091	7838.65	6361.76	5429.63	6429.46	8182.89	6669.38	4880.51	5657.43	4839.16	5224.5	5046.05	5219.79	4935.47	5693.46	3202.5	3854.08	2476.65	5473.9	2369.92	2993.94	selenophosphate synthetase 2 [Source:MGI Symbol;Acc:MGI:108388]
Sepsecs	ENSMUSG00000029173	1129.77	1523.91	1177.36	1460.04	1387.69	1383.65	1001.34	1095.23	1262.96	1269.8	1286.35	1288.78	1316.79	1391.13	1759.98	1741.34	2098.12	2074.14	1586.42	1328.18	Sep (O-phosphoserine) tRNA:Sec (selenocysteine) tRNA synthase [Source:MGI Symbol;Acc:MGI:1098791]
Septin1	ENSMUSG00000000486	34.3844	37.5455	34.1446	25.5858	27.0024	47.4983	93.2003	110.116	79.2103	62.2716	79.3311	63.9363	63.0202	45.2608	27.8851	55.2603	53.3311	149.388	178.694	337.579	septin 1 [Source:MGI Symbol;Acc:MGI:1858916]
Septin10	ENSMUSG00000019917	125.748	191.04	222.573	205.512	196.061	257.11	207.996	168.563	331.51	293.308	254.304	239.222	239.919	245.091	286.358	226.182	153.49	139.953	107.54	153.11	septin 10 [Source:MGI Symbol;Acc:MGI:1918110]
Septin11	ENSMUSG00000058013	1348.85	1179.37	1093.89	1761.29	1977.04	1767.76	1551.44	1484.03	1654.62	1999.91	1533.98	1433.18	1622.49	1632.8	1885.46	1461.18	1337.18	1448.28	1465.94	1481.29	septin 11 [Source:MGI Symbol;Acc:MGI:1277214]
Septin12	ENSMUSG00000022542	0	0	0	0.825348	0	0	0	0	0	1.80497	0.741412	0.718385	1.65843	0	1.0725	2.57025	6.5038	1.57251	2.42571	3.68939	septin 12 [Source:MGI Symbol;Acc:MGI:1918339]
Septin14	ENSMUSG00000034219	0	0	0	0	0	0	0	0	0	0	0	0	0.552808	0	0	0	6.5038	0	0	0	septin 14 [Source:MGI Symbol;Acc:MGI:1921472]
Septin2	ENSMUSG00000026276	977.498	1098.76	928.229	1066.35	1169.32	1359.9	1128.63	1013.92	985.728	1060.42	795.535	1118.53	1134.92	1128.1	797.943	1052.52	868.907	726.499	813.422	706.517	septin 2 [Source:MGI Symbol;Acc:MGI:97298]
Septin2	ENSMUSG00000116048	2554.27	2819.23	2577.92	2925.86	3282.55	2919.08	2195.89	2434.42	2800.23	2867.2	2269.46	2497.82	2445.62	2523.5	2761.7	2427.6	2036.99	2747.17	1852.43	2003.34	septin 2 [Source:MGI Symbol;Acc:MGI:97298]
Septin3	ENSMUSG00000022456	10.8065	5.5214	10.7492	2.47604	1.17402	3.09772	9.09272	3.38819	13.2017	2.70746	3.70706	2.87354	2.21123	1.70795	1.0725	7.71074	5.20304	3.14502	4.85142	16.6022	septin 3 [Source:MGI Symbol;Acc:MGI:1345148]
Septin4	ENSMUSG00000020486	92.3466	235.212	177.679	124.628	96.2693	59.8892	161.396	159.245	110.014	79.4189	134.937	113.505	114.984	85.3976	37.5376	78.3925	70.241	36.1677	59.0256	14.7575	septin 4 [Source:MGI Symbol;Acc:MGI:1270156]
Septin5	ENSMUSG00000072214	1261.41	1072.26	1138.79	1375.86	1251.5	1613.91	1159.32	1045.26	1455.12	1906.05	1646.68	1455.45	1677.77	1323.66	9994.66	10144.8	9928.7	9620.61	9478.06	6908.37	septin 5 [Source:MGI Symbol;Acc:MGI:1195461]
Septin6	ENSMUSG00000050379	97.2586	91.6552	76.5093	88.3123	118.576	117.713	238.684	222.774	214.161	264.429	231.321	182.47	194.589	153.716	257.401	250.599	163.896	292.487	270.871	466.707	septin 6 [Source:MGI Symbol;Acc:MGI:1888939]
Septin7	ENSMUSG00000001833	2350.91	2734.2	2565.27	3203.18	3202.71	2844.74	2531.18	2547.92	3758.09	3085.6	2881.87	2461.91	2399.74	2613.17	3222.87	2980.2	2731.59	3261.38	2242.17	3224.52	septin 7 [Source:MGI Symbol;Acc:MGI:1335094]
Septin8	ENSMUSG00000018398	1198.54	801.707	840.338	1346.97	1405.3	1513.75	1469.61	1685.63	861.046	1330.27	1259.66	1464.07	1488.16	1554.24	966.326	830.189	785.659	669.889	759.248	743.411	septin 8 [Source:MGI Symbol;Acc:MGI:894310]
Septin9	ENSMUSG00000059248	4617.33	3180.33	2463.47	3912.15	4308.64	4277.95	3185.86	3270.45	2530.33	3403.28	2908.56	3068.22	2921.59	3190.46	2606.18	2260.53	1853.58	1850.84	1457.85	1337.4	septin 9 [Source:MGI Symbol;Acc:MGI:1858222]
Serac1	ENSMUSG00000015659	305.53	329.075	278.848	453.942	503.653	386.182	277.328	332.043	137.885	286.088	261.719	312.497	430.638	381.727	270.271	152.93	167.798	83.343	139.883	114.371	serine active site containing 1 [Source:MGI Symbol;Acc:MGI:2447813]
Serbp1	ENSMUSG00000036371	6175.43	6228.14	6225.08	6140.59	5966.35	6759.22	5659.08	5337.25	9857.28	7435.59	7748.5	5336.88	5173.18	5152.04	9047.64	7338.05	5122.39	5263.19	4333.13	5436.31	serpine1 mRNA binding protein 1 [Source:MGI Symbol;Acc:MGI:1914120]
Serf1	ENSMUSG00000021643	256.409	178.893	280.745	236.875	238.325	185.863	289.83	302.396	322.709	213.89	388.5	280.17	294.647	297.184	105.105	116.946	115.768	84.9155	71.9628	101.458	small EDRK-rich factor 1 [Source:MGI Symbol;Acc:MGI:1337114]
Serf2	ENSMUSG00000074884	5272.6	4038.35	4015.16	3630.71	3776.81	3116.3	3554.12	3545.74	4727.68	3974.55	4409.18	3345.52	3439.57	3694.3	4326.48	6073.49	5363.03	5407.86	4193.25	4403.28	small EDRK-rich factor 2 [Source:MGI Symbol;Acc:MGI:1337041]
Sergef	ENSMUSG00000030839	88.4169	86.1338	57.5401	58.5997	83.3551	78.4755	75.0149	77.0814	83.6109	77.6139	71.1756	64.6546	63.573	60.6323	56.8427	35.9834	42.9251	39.3127	44.4714	46.1173	secretion regulating guanine nucleotide exchange factor [Source:MGI Symbol;Acc:MGI:1351630]
Serhl	ENSMUSG00000058586	404.753	346.744	369.268	420.102	396.817	404.768	403.489	371.007	453.259	324.895	300.272	376.434	362.642	401.369	780.783	1102.64	831.185	937.215	1032.54	889.142	serine hydrolase-like [Source:MGI Symbol;Acc:MGI:1890404]
Serinc1	ENSMUSG00000019877	3923.75	4183.01	4384.43	3700.04	4386.12	3948.55	3167.67	3345.84	3250.56	3357.25	2968.61	3452.56	3431.28	3839.48	2772.42	2705.18	2182.67	3450.08	2852.64	2750.44	serine incorporator 1 [Source:MGI Symbol;Acc:MGI:1926228]
Serinc2	ENSMUSG00000023232	239.708	209.813	185.266	270.714	210.149	219.938	264.825	233.785	288.971	346.555	289.151	403.732	423.451	467.979	952.383	1150.19	975.57	1531.62	1881.54	1110.51	serine incorporator 2 [Source:MGI Symbol;Acc:MGI:1919132]
Serinc3	ENSMUSG00000017707	11629.8	17984.3	17480.8	11674.6	12146.4	12906.1	11701.2	11701.1	13474.6	12883.9	11862.6	15403.6	14485.2	16257.1	19025.1	18013.6	11637.9	17160.8	12548.2	13713.4	serine incorporator 3 [Source:MGI Symbol;Acc:MGI:1349457]
Serinc4	ENSMUSG00000046110	7.85928	8.83424	7.5877	3.30139	7.04409	8.26058	4.54636	5.08229	7.33429	7.2199	2.22424	2.87354	2.21123	7.68579	5.36252	1.28512	13.0076	1.57251	5.65999	3.68939	serine incorporator 4 [Source:MGI Symbol;Acc:MGI:2441842]
Serinc5	ENSMUSG00000021703	1663.22	1549.3	1663.6	1353.57	1636.58	1637.66	1430.97	1570.43	1150.02	1290.56	1316.01	1949.7	1647.37	1682.33	1348.14	1511.3	1148.57	1287.88	1131.19	854.093	serine incorporator 5 [Source:MGI Symbol;Acc:MGI:2444223]
Serp1	ENSMUSG00000027808	6523.2	5715.75	4456.51	6626.72	7453.83	6206.79	4236.07	4308.93	5707.54	5796.68	5154.3	4006.43	4591.07	5322.83	7155.74	7102.87	6672.9	8912.98	6598.74	7744.02	stress-associated endoplasmic reticulum protein 1 [Source:MGI Symbol;Acc:MGI:92638]
Serp2	ENSMUSG00000052584	0.98241	8.83424	0.632308	1.6507	11.7402	2.06514	6.81954	5.92934	7.33429	1.80497	6.67271	1.43677	2.21123	1.70795	4.29001	0	7.80456	3.14502	0.80857	1.84469	stress-associated endoplasmic reticulum protein family member 2 [Source:MGI Symbol;Acc:MGI:1919911]
Serpina10	ENSMUSG00000061947	7.85928	0	5.05847	2.47604	11.7402	2.06514	10.2293	19.4821	5.86743	11.7323	20.0181	9.339	33.1685	17.9335	18.2326	2.57025	1.30076	15.7251	87.3256	38.7385	serine (or cysteine) peptidase inhibitor, clade A (alpha-1 antiproteinase, antitrypsin), member 10 [Source:MGI Symbol;Acc:MGI:2667725]
Serpina11	ENSMUSG00000063232	0	0	0	0	0	0	4.54636	1.6941	2.93372	0.902487	0.741412	1.43677	1.10562	0	0	0	0	0	0	0	serine (or cysteine) peptidase inhibitor, clade A (alpha-1 antiproteinase, antitrypsin), member 11 [Source:MGI Symbol;Acc:MGI:2685741]
Serpina12	ENSMUSG00000041567	0	0	0	0	0	0	0	0	0	0	0	0	0	0	0	0	1.30076	0	0.80857	0	serine (or cysteine) peptidase inhibitor, clade A (alpha-1 antiproteinase, antitrypsin), member 12 [Source:MGI Symbol;Acc:MGI:1915304]
Serpina16	ENSMUSG00000071179	0	0	0	0	0	0	0	0	0	0	0.741412	0	0.552808	0	0	0	0	0	0	0	serine (or cysteine) peptidase inhibitor, clade A (alpha-1 antiproteinase, antitrypsin), member 16 [Source:MGI Symbol;Acc:MGI:2684892]
Serpina1a	ENSMUSG00000066366	168.975	376.56	658.865	1057.27	797.157	754.81	829.71	925.824	649.818	547.81	543.455	676.719	155.339	385.997	36.4651	44.9793	15.6091	3.14502	3.23428	12.9128	serine (or cysteine) peptidase inhibitor, clade A, member 1A [Source:MGI Symbol;Acc:MGI:891971]
Serpina1b	ENSMUSG00000071178	2520.86	1841.94	2515.95	1478.2	2371.51	1510.65	1311.62	1419.65	1371.51	1268.9	1278.19	1137.2	1969.66	1580.71	1337.41	1105.21	1201.9	176.121	384.071	940.793	serine (or cysteine) preptidase inhibitor, clade A, member 1B [Source:MGI Symbol;Acc:MGI:891970]
Serpina1c	ENSMUSG00000079015	446.997	255.089	471.07	129.58	232.455	96.0292	79.5613	96.5635	74.8098	65.8816	63.02	81.8959	102.822	68.3181	64.3502	80.9627	84.5494	50.3203	21.0228	33.2045	serine (or cysteine) peptidase inhibitor, clade A, member 1C [Source:MGI Symbol;Acc:MGI:891969]
Serpina1d	ENSMUSG00000071177	269.18	200.979	283.906	93.2643	153.796	94.9966	47.7368	59.2934	23.4697	34.2945	31.8807	33.7641	34.2741	26.4733	20.3776	16.7066	14.3084	7.86255	4.04285	11.0682	serine (or cysteine) peptidase inhibitor, clade A, member 1D [Source:MGI Symbol;Acc:MGI:891968]
Serpina1e	ENSMUSG00000072849	1784.06	2029.67	2590.57	3112.39	2951.48	2364.59	1956.07	2271.78	1519.66	1668.7	1543.62	2619.23	988.974	1631.09	203.776	143.934	107.963	66.0454	32.3428	71.943	serine (or cysteine) peptidase inhibitor, clade A, member 1E [Source:MGI Symbol;Acc:MGI:891967]
Serpina1f	ENSMUSG00000021081	2.94723	2.20856	3.79385	15.6816	16.4362	13.4234	15.9123	4.23524	16.1354	18.9522	14.0868	13.6493	17.1371	12.8096	5.36252	2.57025	10.4061	12.5801	21.0228	20.2916	serine (or cysteine) peptidase inhibitor, clade A, member 1F [Source:MGI Symbol;Acc:MGI:1915598]
Serpina3a	ENSMUSG00000041536	0.98241	1.10428	4.42616	1.6507	0	0	0	1.6941	2.93372	0.902487	0	0	0.552808	0	0	0	0	1.57251	0	0	serine (or cysteine) peptidase inhibitor, clade A, member 3A [Source:MGI Symbol;Acc:MGI:1921319]
Serpina3b	ENSMUSG00000066364	0.98241	2.20856	1.89692	0	0	0	0	0	0	0	0	0.718385	0	0	0	0	0	0	0	0	serine (or cysteine) peptidase inhibitor, clade A, member 3B [Source:MGI Symbol;Acc:MGI:2182835]
Serpina3c	ENSMUSG00000066361	0	0	0	0	0	0	0	0	0	0	0	0	0	0	2.14501	1.28512	5.20304	0	1.61714	0	serine (or cysteine) peptidase inhibitor, clade A, member 3C [Source:MGI Symbol;Acc:MGI:102848]
Serpina3d-ps	ENSMUSG00000091573	0	0	0	0	0	0	0	0	0	0	0	0	0	0	1.0725	0	2.60152	0	0.80857	3.68939	serine (or cysteine) peptidase inhibitor, clade A, member 3D, pseudogene [Source:MGI Symbol;Acc:MGI:2182836]
Serpina3e-ps	ENSMUSG00000091553	0	0	0	0	0	0	0	0	0	0	0	0	0	0	0	0	0	0	0	0	serine (or cysteine) peptidase inhibitor, clade A, member 3E, pseudogene [Source:MGI Symbol;Acc:MGI:2182837]
Serpina3f	ENSMUSG00000066363	3.92964	3.31284	1.89692	3.30139	0	1.03257	2.27318	6.77639	1.46686	6.31741	4.44847	13.6493	4.42247	3.41591	5.36252	0	1.30076	1.57251	12.9371	1.84469	serine (or cysteine) peptidase inhibitor, clade A, member 3F [Source:MGI Symbol;Acc:MGI:2182838]
Serpina3g	ENSMUSG00000041481	4.91205	9.93852	9.48462	9.90418	8.21811	11.3583	29.5513	33.0349	20.536	16.2448	15.5697	37.356	21.5595	21.3494	5.36252	12.8512	11.7068	62.9004	97.837	77.4771	serine (or cysteine) peptidase inhibitor, clade A, member 3G [Source:MGI Symbol;Acc:MGI:105046]
Serpina3h	ENSMUSG00000041449	0	0	0	0	0	0	0	0.847048	0	0	0	0	0	0	1.0725	0	0	0	0	0	serine (or cysteine) peptidase inhibitor, clade A, member 3H [Source:MGI Symbol;Acc:MGI:2182839]
Serpina3i	ENSMUSG00000079014	1.96482	0	0	0	0	0	0	0	1.46686	0	0.741412	0	0	0	0	0	0	1.57251	5.65999	0	serine (or cysteine) peptidase inhibitor, clade A, member 3I [Source:MGI Symbol;Acc:MGI:2182841]
Serpina3j	ENSMUSG00000079013	0	0	0	0	0	0	0	0	0	0	0	0	0	0	0	0	0	0	0	0	serine (or cysteine) peptidase inhibitor, clade A (alpha-1 antiproteinase, antitrypsin), member 3J [Source:MGI Symbol;Acc:MGI:2182843]
Serpina3k	ENSMUSG00000058207	0	0	0	0	0	0	0	0	0	0	0	0	0	0	0	0	0	0	0	0	serine (or cysteine) peptidase inhibitor, clade A, member 3K [Source:MGI Symbol;Acc:MGI:98377]
Serpina3l-ps	ENSMUSG00000091157	0	0	0	0	0	0	0	0	0	0	0	0	0	0	0	0	0	0	0	0	serine (or cysteine) peptidase inhibitor, clade A, member 3L, pseudogene [Source:MGI Symbol;Acc:MGI:2182857]
Serpina3m	ENSMUSG00000079012	0	0	0	0	0	0	0	0	0	0	0	0	0	0	0	0	0	0	0	0	serine (or cysteine) peptidase inhibitor, clade A, member 3M [Source:MGI Symbol;Acc:MGI:98378]
Serpina3n	ENSMUSG00000021091	1.96482	0	0.632308	0	1.17402	0	0	0.847048	4.40057	0	0	2.87354	0.552808	0.853976	1.0725	2.57025	0	1.57251	6.46856	5.53408	serine (or cysteine) peptidase inhibitor, clade A, member 3N [Source:MGI Symbol;Acc:MGI:105045]
Serpina4-ps1	ENSMUSG00000092075	0	0	0	0	0	0	0	0	0	0	0	0	0	0	0	0	0	0	0	0	serine (or cysteine) peptidase inhibitor, clade A, member 4, pseudogene 1 [Source:MGI Symbol;Acc:MGI:2448363]
Serpina5	ENSMUSG00000041550	20.6306	47.484	34.1446	0	5.87008	2.06514	0	0	1.46686	0	0	3.59192	1.10562	0.853976	0	0	0	0	0	0	serine (or cysteine) peptidase inhibitor, clade A, member 5 [Source:MGI Symbol;Acc:MGI:107817]
Serpina6	ENSMUSG00000060807	3.92964	1.10428	0	1.6507	0	0	1.13659	2.54114	1.46686	0	2.22424	1.43677	3.31685	3.41591	2.14501	0	0	1.57251	1.61714	0	serine (or cysteine) peptidase inhibitor, clade A, member 6 [Source:MGI Symbol;Acc:MGI:88278]
Serpina7	ENSMUSG00000031271	53.0501	48.5883	38.5708	4.12674	10.5661	40.2703	7.95613	6.77639	0	3.60995	2.22424	0.718385	2.21123	0	0	0	0	0	0	0	serine (or cysteine) peptidase inhibitor, clade A (alpha-1 antiproteinase, antitrypsin), member 7 [Source:MGI Symbol;Acc:MGI:3041197]
Serpina9	ENSMUSG00000058260	0	0	0.632308	4.12674	0	0	4.54636	0	8.80115	15.3423	4.44847	10.7758	18.2427	21.3494	5.36252	1.28512	14.3084	3.14502	8.0857	16.6022	serine (or cysteine) peptidase inhibitor, clade A (alpha-1 antiproteinase, antitrypsin), member 9 [Source:MGI Symbol;Acc:MGI:1919157]
Serpinb1-ps1	ENSMUSG00000081433	0	0	0	0	0	0	0	0	0	0	0	0	0	0	0	0	0	0	0	0	serine (or cysteine) peptidase inhibitor, clade B, member 1, pseudogene [Source:MGI Symbol;Acc:MGI:2445366]
Serpinb10	ENSMUSG00000092572	0	0	0	2.47604	0	0	3.40977	0.847048	5.86743	0	0	2.15515	0	0.853976	3.21751	0	0	3.14502	3.23428	7.37877	serine (or cysteine) peptidase inhibitor, clade B (ovalbumin), member 10 [Source:MGI Symbol;Acc:MGI:2138648]
Serpinb11	ENSMUSG00000026327	0	0	0.632308	0	0	0	0	0	0	0	0	0	0	0	0	0	0	0	0	0	serine (or cysteine) peptidase inhibitor, clade B (ovalbumin), member 11 [Source:MGI Symbol;Acc:MGI:1914207]
Serpinb12	ENSMUSG00000059956	0	0	0	0	0	0	0	0.847048	0	0	0	0	0	0	0	1.28512	1.30076	0	0.80857	0	serine (or cysteine) peptidase inhibitor, clade B (ovalbumin), member 12 [Source:MGI Symbol;Acc:MGI:1919119]
Serpinb13	ENSMUSG00000048775	0	0	1.26462	0	0	0	0	0	2.93372	0	0	0	0	0	0	0	0	0	0	12.9128	serine (or cysteine) peptidase inhibitor, clade B (ovalbumin), member 13 [Source:MGI Symbol;Acc:MGI:3042250]
Serpinb1a	ENSMUSG00000044734	9599.13	7203.22	6366.71	8031.46	8016.18	7832.06	6255.79	6584.11	7764.08	7793.88	6511.08	8022.92	8435.86	9280.16	26978.8	34825.5	22443.3	20338.8	13889.6	14080.5	serine (or cysteine) peptidase inhibitor, clade B, member 1a [Source:MGI Symbol;Acc:MGI:1913472]
Serpinb1b	ENSMUSG00000051029	0	0	0.632308	0	0	0	1.13659	0.847048	0	0	0.741412	0	0	0	0	0	0	0	0.80857	1.84469	serine (or cysteine) peptidase inhibitor, clade B, member 1b [Source:MGI Symbol;Acc:MGI:2445361]
Serpinb1c	ENSMUSG00000079049	0	1.10428	0	0	1.17402	0	2.27318	0	0	2.70746	2.96565	3.59192	0.552808	0	0	0	1.30076	0	0	11.0682	serine (or cysteine) peptidase inhibitor, clade B, member 1c [Source:MGI Symbol;Acc:MGI:2445363]
Serpinb2	ENSMUSG00000062345	0	0	0	0	1.17402	0	12.5025	2.54114	4.40057	3.60995	2.96565	2.87354	1.10562	0.853976	4.29001	2.57025	1.30076	26.7327	0.80857	11.0682	serine (or cysteine) peptidase inhibitor, clade B, member 2 [Source:MGI Symbol;Acc:MGI:97609]
Serpinb3a	ENSMUSG00000044594	0	0	0.632308	0	0	0	0	0	0	0	0	0	0	0	0	0	0	0	0	0	serine (or cysteine) peptidase inhibitor, clade B (ovalbumin), member 3A [Source:MGI Symbol;Acc:MGI:3573933]
Serpinb3b	ENSMUSG00000073602	0	0	0	0	0	0	0	0	0	0	0	0	0	0	0	0	0	0	0	0	serine (or cysteine) peptidase inhibitor, clade B (ovalbumin), member 3B [Source:MGI Symbol;Acc:MGI:2683293]
Serpinb3c	ENSMUSG00000073601	0	0	0	0	0	0	0	0	0	0	0	0	0	0	0	0	0	0	0	0	serine (or cysteine) peptidase inhibitor, clade B, member 3C [Source:MGI Symbol;Acc:MGI:1277952]
Serpinb3d	ENSMUSG00000058017	0	0	0	0	0	0	0	0	0	0	0	0	0	0	0	0	0	0	0	0	serine (or cysteine) peptidase inhibitor, clade B (ovalbumin), member 3D [Source:MGI Symbol;Acc:MGI:2683295]
Serpinb5	ENSMUSG00000067006	9.8241	1.10428	0	0.825348	0	1.03257	5.68295	0	4.40057	5.41492	4.44847	0.718385	2.21123	0	30.0301	61.6859	27.3159	77.0529	116.434	79.3218	serine (or cysteine) peptidase inhibitor, clade B, member 5 [Source:MGI Symbol;Acc:MGI:109579]
Serpinb6a	ENSMUSG00000060147	15387.5	12858.2	12951.6	11348.5	13618.6	11611.3	8193.67	8864.36	9871.95	9300.13	7962.03	11494.2	10449.7	12135.9	19008	20598	16120.3	14603.9	10357.8	10741.6	serine (or cysteine) peptidase inhibitor, clade B, member 6a [Source:MGI Symbol;Acc:MGI:103123]
Serpinb6b	ENSMUSG00000042842	163.08	121.471	128.359	104.819	149.1	101.192	238.684	311.714	290.438	249.087	383.31	244.251	190.166	111.017	50.4077	23.1322	26.0152	45.6028	55.7914	68.2536	serine (or cysteine) peptidase inhibitor, clade B, member 6b [Source:MGI Symbol;Acc:MGI:894688]
Serpinb6c	ENSMUSG00000052180	0.98241	1.10428	2.52923	3.30139	1.17402	0	7.95613	1.6941	0	0.902487	0	0	0	0	4.29001	0	0	1.57251	0.80857	0	serine (or cysteine) peptidase inhibitor, clade B, member 6c [Source:MGI Symbol;Acc:MGI:2145481]
Serpinb6d	ENSMUSG00000047889	0	0	0	0	0	0	0	0	0	0	0	0	0	0	0	0	0	0	0	0	serine (or cysteine) peptidase inhibitor, clade B, member 6d [Source:MGI Symbol;Acc:MGI:2667783]
Serpinb6e	ENSMUSG00000069248	0	0	0	0	0	0	0	0	0	0.902487	0	0	0	0	1.0725	1.28512	0	0	0	0	serine (or cysteine) peptidase inhibitor, clade B, member 6e [Source:MGI Symbol;Acc:MGI:2667778]
Serpinb7	ENSMUSG00000067001	0	0	0	0	0	0	0	0	1.46686	0	0	0	0	0	0	0	0	0	1.61714	5.53408	serine (or cysteine) peptidase inhibitor, clade B, member 7 [Source:MGI Symbol;Acc:MGI:2151053]
Serpinb8	ENSMUSG00000026315	1.96482	9.93852	12.0139	8.25348	12.9142	4.13029	11.3659	6.77639	10.268	18.9522	32.6221	12.2125	8.29213	6.83181	8.58003	16.7066	26.0152	11.0076	12.1286	12.9128	serine (or cysteine) peptidase inhibitor, clade B, member 8 [Source:MGI Symbol;Acc:MGI:894657]
Serpinb9	ENSMUSG00000045827	175.851	239.629	230.16	122.977	124.446	110.485	150.03	144.845	174.556	133.568	131.23	229.883	144.836	167.379	131.918	137.508	58.5342	67.6179	95.4113	101.458	serine (or cysteine) peptidase inhibitor, clade B, member 9 [Source:MGI Symbol;Acc:MGI:106603]
Serpinb9b	ENSMUSG00000021403	36.3492	28.7113	33.5123	13.2056	17.6102	8.26058	11.3659	18.6351	26.4034	18.0497	15.5697	10.7758	11.0562	7.68579	61.1327	32.1281	53.3311	3.14502	0.80857	9.22346	serine (or cysteine) peptidase inhibitor, clade B, member 9b [Source:MGI Symbol;Acc:MGI:894668]
Serpinb9c	ENSMUSG00000021404	0	0	0	0	0	0	0	0	0	0	0	0	0	0	0	0	0	0	1.61714	0	serine (or cysteine) peptidase inhibitor, clade B, member 9c [Source:MGI Symbol;Acc:MGI:894669]
Serpinb9d	ENSMUSG00000054266	0	0	0	0	0	0	0	0	0	0	0	0	0	0	0	0	1.30076	0	0	3.68939	serine (or cysteine) peptidase inhibitor, clade B, member 9d [Source:MGI Symbol;Acc:MGI:894667]
Serpinb9e	ENSMUSG00000062342	0	0	0	0	0	0	0	0	0	0	0	0	0	0	0	0	0	0	0	0	serine (or cysteine) peptidase inhibitor, clade B, member 9e [Source:MGI Symbol;Acc:MGI:894672]
Serpinb9f	ENSMUSG00000038327	0	0	0	0	0	0	0	0	1.46686	0	0	0.718385	0	0	0	0	3.90228	0	0	3.68939	serine (or cysteine) peptidase inhibitor, clade B, member 9f [Source:MGI Symbol;Acc:MGI:894671]
Serpinb9g	ENSMUSG00000057726	0	0	0	3.30139	1.17402	0	0	0	5.86743	0.902487	0	0	0	0.853976	0	0	3.90228	0	2.42571	3.68939	serine (or cysteine) peptidase inhibitor, clade B, member 9g [Source:MGI Symbol;Acc:MGI:1919260]
Serpinb9h	ENSMUSG00000071452	0	0	0.632308	0	0	0	0	0	0	0	0	0	0	0	0	0	1.30076	0	0	5.53408	serine (or cysteine) peptidase inhibitor, clade B, member 9h [Source:MGI Symbol;Acc:MGI:3709608]
Serpinc1	ENSMUSG00000026715	161.115	83.9253	106.86	53.6476	89.2252	60.9217	98.8833	109.269	74.8098	95.6637	137.903	81.8959	99.5055	72.588	201.631	102.81	93.6547	91.2055	102.688	121.75	serine (or cysteine) peptidase inhibitor, clade C (antithrombin), member 1 [Source:MGI Symbol;Acc:MGI:88095]
Serpind1	ENSMUSG00000022766	1.96482	2.20856	3.16154	0.825348	0	1.03257	4.54636	3.38819	1.46686	0	6.67271	3.59192	1.65843	5.12386	4.29001	1.28512	6.5038	0	3.23428	3.68939	serine (or cysteine) peptidase inhibitor, clade D, member 1 [Source:MGI Symbol;Acc:MGI:96051]
Serpine1	ENSMUSG00000037411	1.96482	12.1471	10.7492	5.77744	15.2622	2.06514	18.1854	8.47048	2.93372	7.2199	6.67271	5.02869	9.39774	5.12386	6.43502	2.57025	10.4061	0	9.70284	11.0682	serine (or cysteine) peptidase inhibitor, clade E, member 1 [Source:MGI Symbol;Acc:MGI:97608]
Serpine2	ENSMUSG00000026249	42.2436	41.9626	61.3339	18.983	46.9606	16.5212	71.6051	37.2701	35.2046	27.0746	31.1393	31.6089	16.0314	14.5176	12.87	19.2768	28.6167	9.43505	14.5543	22.1363	serine (or cysteine) peptidase inhibitor, clade E, member 2 [Source:MGI Symbol;Acc:MGI:101780]
Serpine3	ENSMUSG00000091155	0	0	0	0	0	0	0	0	0	0	0	0	0	0	0	0	0	0	0	0	serpin peptidase inhibitor, clade E (nexin, plasminogen activator inhibitor type 1), member 3 [Source:MGI Symbol;Acc:MGI:2442020]
Serpinf1	ENSMUSG00000000753	7.85928	32.0241	6.95539	3.30139	11.7402	5.16286	39.7806	9.31753	11.7349	11.7323	19.2767	5.02869	8.29213	2.56193	2.14501	23.1322	0	9.43505	14.5543	11.0682	serine (or cysteine) peptidase inhibitor, clade F, member 1 [Source:MGI Symbol;Acc:MGI:108080]
Serpinf2	ENSMUSG00000038224	111.995	242.942	257.349	165.895	158.492	148.69	122.752	122.822	77.7435	89.3462	108.246	95.5452	93.9774	93.0834	81.5103	68.1115	85.8501	55.0378	42.8542	71.943	serine (or cysteine) peptidase inhibitor, clade F, member 2 [Source:MGI Symbol;Acc:MGI:107173]
Serping1	ENSMUSG00000023224	41.2612	34.2327	73.3478	27.2365	39.9165	19.6189	182.991	77.9284	90.9452	82.1264	106.763	85.4878	90.6606	23.9113	75.0752	70.6818	58.5342	80.198	122.903	164.178	serine (or cysteine) peptidase inhibitor, clade G, member 1 [Source:MGI Symbol;Acc:MGI:894696]
Serpinh1	ENSMUSG00000070436	265.251	523.429	687.319	330.139	443.778	208.58	849.032	479.429	611.68	415.144	702.859	288.791	361.537	245.945	168.383	172.206	169.099	141.526	268.445	154.954	serine (or cysteine) peptidase inhibitor, clade H, member 1 [Source:MGI Symbol;Acc:MGI:88283]
Serpini1	ENSMUSG00000027834	13.7537	22.0856	12.6462	12.3802	7.04409	12.3909	14.7757	5.08229	20.536	9.02487	13.3454	7.18385	7.18651	7.68579	7.50752	44.9793	24.7144	67.6179	41.2371	75.6324	serine (or cysteine) peptidase inhibitor, clade I, member 1 [Source:MGI Symbol;Acc:MGI:1194506]
Serpini2	ENSMUSG00000034139	0	0	0	0	0	0	0	0	0	0	0	0	0.552808	0	0	0	0	0	0.80857	0	serine (or cysteine) peptidase inhibitor, clade I, member 2 [Source:MGI Symbol;Acc:MGI:1915181]
Sertad1	ENSMUSG00000008384	260.339	168.955	226.366	166.72	201.931	155.918	179.581	193.974	177.49	174.18	191.284	272.268	202.881	257.047	417.204	521.76	451.363	674.606	610.471	660.4	SERTA domain containing 1 [Source:MGI Symbol;Acc:MGI:1913438]
Sertad2	ENSMUSG00000049800	1768.34	2049.54	2016.43	1703.52	1849.07	1716.13	1159.32	1287.51	1064.94	1263.48	1023.89	1589.07	1422.93	1656.71	1579.8	1540.86	1313.77	1809.96	1085.91	1162.16	SERTA domain containing 2 [Source:MGI Symbol;Acc:MGI:1931026]
Sertad3	ENSMUSG00000055200	219.077	166.746	199.177	162.594	160.84	168.309	142.074	182.115	145.219	152.52	132.713	178.878	154.234	159.694	158.731	255.739	199.016	254.746	202.951	208.45	SERTA domain containing 3 [Source:MGI Symbol;Acc:MGI:2180697]
Sertad4	ENSMUSG00000016262	25.5427	33.1284	33.5123	25.5858	27.0024	26.8469	53.4197	50.8229	51.34	43.3194	51.8989	46.695	46.4359	20.4954	38.6101	26.9876	19.5114	6.29004	23.4485	16.6022	SERTA domain containing 4 [Source:MGI Symbol;Acc:MGI:2443496]
Sertm1	ENSMUSG00000056306	42.2436	41.9626	72.0831	44.5688	32.8724	18.5863	54.5563	49.1288	38.1383	22.5622	45.2262	22.2699	16.0314	4.26988	9.65253	10.281	9.10532	0	8.0857	3.68939	serine rich and transmembrane domain containing 1 [Source:MGI Symbol;Acc:MGI:3607715]
Sesn1	ENSMUSG00000038332	1198.54	1008.21	1358.83	730.433	869.946	854.97	620.578	769.12	536.87	639.864	576.077	729.879	731.366	642.19	2050.63	2293.94	2003.17	4041.35	2199.31	2578.88	sestrin 1 [Source:MGI Symbol;Acc:MGI:2155278]
Sesn2	ENSMUSG00000028893	852.732	570.913	525.448	782.43	1049.57	909.696	936.55	1192.64	454.726	648.888	788.121	1381.45	1112.8	1292.92	202.703	250.599	178.204	207.571	177.077	219.518	sestrin 2 [Source:MGI Symbol;Acc:MGI:2651874]
Sesn3	ENSMUSG00000032009	1069.84	1061.21	1012.96	1190.15	1390.03	1325.82	1221.83	1303.61	927.054	1416.91	1235.19	1187.49	1238.84	1307.44	922.353	873.884	716.718	877.46	965.433	1374.3	sestrin 3 [Source:MGI Symbol;Acc:MGI:1922997]
Sestd1	ENSMUSG00000042272	1003.04	1218.02	1386.02	1230.59	1226.85	1639.72	1095.67	1097.77	1076.67	1412.39	1110.64	1368.52	1247.69	1309.15	1717.08	1390.5	1279.95	1512.75	1103.7	981.377	SEC14 and spectrin domains 1 [Source:MGI Symbol;Acc:MGI:1916262]
Set	ENSMUSG00000054766	3768.53	3684.98	2911.78	5357.34	5178.58	5656.43	4831.64	4388.56	8207.07	8002.36	6030.65	4894.36	4445.69	4824.97	8119.92	5486.19	4313.32	3928.13	2917.32	4180.07	SET nuclear oncogene [Source:MGI Symbol;Acc:MGI:1860267]
Setbp1	ENSMUSG00000024548	269.18	278.279	212.456	425.054	400.339	493.569	371.665	367.619	261.101	311.358	310.652	359.192	333.343	381.727	146.933	140.078	141.783	99.0681	201.334	223.208	SET binding protein 1 [Source:MGI Symbol;Acc:MGI:1933199]
Setd1a	ENSMUSG00000042308	841.925	1061.21	893.452	875.694	936.864	1085.23	904.725	937.682	687.956	1063.13	1012.77	1017.23	877.86	903.507	1108.97	867.458	889.719	669.889	730.948	614.283	SET domain containing 1A [Source:MGI Symbol;Acc:MGI:2446244]
Setd1b	ENSMUSG00000038384	1725.11	1962.31	1640.84	1188.5	1166.97	1384.68	1326.4	1261.25	1108.94	1194.89	1638.52	1543.09	1372.62	1418.45	1661.31	1750.34	1726.11	1853.99	1478.88	1518.18	SET domain containing 1B [Source:MGI Symbol;Acc:MGI:2652820]
Setd2	ENSMUSG00000044791	1686.8	1784.52	1822.31	1610.25	1603.71	1850.37	2045.86	2318.37	1842.37	2005.33	2144.91	2108.46	2311.84	2113.59	2241.53	2412.18	2090.32	2155.91	2486.35	2276.35	SET domain containing 2 [Source:MGI Symbol;Acc:MGI:1918177]
Setd3	ENSMUSG00000056770	2272.31	2184.27	2217.51	2031.18	2082.7	2097.15	1962.89	2045.62	1835.04	2072.11	1864.65	2175.99	2176.41	2292.07	3169.25	2807.99	2390.8	2578.91	2055.39	2193.34	SET domain containing 3 [Source:MGI Symbol;Acc:MGI:1289184]
Setd4	ENSMUSG00000022948	137.537	99.3852	70.8185	61.9011	73.963	91.8989	104.566	81.3166	121.749	58.6617	71.917	69.6833	95.6359	87.1056	112.613	101.525	107.963	136.808	149.586	73.7877	SET domain containing 4 [Source:MGI Symbol;Acc:MGI:2136890]
Setd5	ENSMUSG00000034269	2466.83	2525.49	2551.36	2961.35	2831.73	3158.64	2728.95	2871.49	2547.93	3129.83	2808.47	3057.45	2801.08	2916.33	2886.11	2832.41	2584.61	2361.91	2769.35	2464.51	SET domain containing 5 [Source:MGI Symbol;Acc:MGI:1920145]
Setd6	ENSMUSG00000031671	99.2234	69.5696	80.9355	112.247	118.576	131.137	150.03	131.292	190.692	176.888	189.06	151.579	146.494	133.22	172.673	124.657	163.896	158.823	175.46	130.973	SET domain containing 6 [Source:MGI Symbol;Acc:MGI:1913333]
Setd7	ENSMUSG00000037111	995.181	965.141	1065.44	1128.25	1170.49	1118.28	1169.55	1200.27	875.714	1105.55	1140.29	1765.79	1492.03	1375.76	1452.17	1300.54	1346.29	1465.58	1730.34	1698.96	SET domain containing (lysine methyltransferase) 7 [Source:MGI Symbol;Acc:MGI:1920501]
Setd9-ps	ENSMUSG00000084217	0	1.10428	1.26462	0	0	0	0	0	0	0.902487	0.741412	0	0	0	0	0	0	0	0	0	SET domain containing 9, pseudogene [Source:MGI Symbol;Acc:MGI:3705835]
Setdb1	ENSMUSG00000015697	984.375	955.202	857.41	907.058	916.906	1139.96	1067.26	1009.68	1013.6	1116.38	950.491	1094.1	1108.38	1046.12	903.048	881.594	854.599	746.942	965.433	748.945	SET domain, bifurcated 1 [Source:MGI Symbol;Acc:MGI:1934229]
Setdb2	ENSMUSG00000071350	246.585	173.372	194.119	263.286	255.935	270.534	143.21	197.362	158.421	193.132	238.735	215.515	191.272	285.228	260.618	230.037	248.445	262.609	210.228	263.791	SET domain, bifurcated 2 [Source:MGI Symbol;Acc:MGI:2685139]
Setmar	ENSMUSG00000034639	103.153	109.324	88.5232	99.0418	130.316	108.42	65.9222	71.9991	90.9452	88.4438	47.4504	55.3156	69.6539	85.3976	74.0027	75.8223	31.2182	59.7553	43.6628	38.7385	SET domain without mariner transposase fusion [Source:MGI Symbol;Acc:MGI:1921979]
Setx	ENSMUSG00000043535	1117.98	1708.32	1956.99	1527.72	1687.06	1737.82	1425.28	1225.68	1239.49	1840.17	1536.95	1602.72	1244.92	1508.98	1860.79	1378.94	1168.08	1657.42	1327.67	1627.02	senataxin [Source:MGI Symbol;Acc:MGI:2443480]
Sez6	ENSMUSG00000000632	0.98241	8.83424	2.52923	4.12674	2.34803	3.09772	3.40977	7.62343	7.33429	3.60995	1.48282	3.59192	2.21123	1.70795	1.0725	0	13.0076	0	2.42571	14.7575	seizure related gene 6 [Source:MGI Symbol;Acc:MGI:104745]
Sez6l	ENSMUSG00000058153	2.94723	5.5214	5.69077	0.825348	3.52205	2.06514	5.68295	4.23524	7.33429	0.902487	2.96565	4.31031	2.76404	2.56193	1.0725	2.57025	7.80456	3.14502	8.89427	3.68939	seizure related 6 homolog like [Source:MGI Symbol;Acc:MGI:1935121]
Sez6l2	ENSMUSG00000030683	95.2938	77.2996	123.3	39.6167	41.0905	28.912	76.1515	61.8345	49.8732	55.0517	83.0382	49.5686	66.8898	58.9244	70.7852	84.8181	42.9251	77.0529	127.754	70.0983	seizure related 6 homolog like 2 [Source:MGI Symbol;Acc:MGI:2385295]
Sf1	ENSMUSG00000024949	3597.59	3443.15	3497.93	3367.42	3282.55	3709	3610.94	3536.43	2679.95	3734.49	3469.81	3783.02	3636.37	3652.46	4075.51	3438.99	3591.4	3204.77	3337.78	2783.64	splicing factor 1 [Source:MGI Symbol;Acc:MGI:1095403]
Sf3a1	ENSMUSG00000002129	1180.86	1250.05	1097.69	1167.04	1109.44	1905.1	1191.15	1152.83	1142.68	1431.34	1318.97	1389.36	1361.01	1395.4	2490.35	1332.67	1054.92	1226.56	1052.76	1047.79	splicing factor 3a, subunit 1 [Source:MGI Symbol;Acc:MGI:1914715]
Sf3a2	ENSMUSG00000020211	772.174	642.691	749.918	608.282	483.694	545.198	571.704	567.522	529.536	635.351	705.083	610.627	576.026	609.739	774.347	657.983	530.71	416.715	375.985	361.56	splicing factor 3a, subunit 2 [Source:MGI Symbol;Acc:MGI:104912]
Sf3a3	ENSMUSG00000028902	657.232	609.563	598.796	600.853	603.444	724.865	638.763	598.863	919.72	868.193	681.358	640.799	630.202	686.597	831.19	657.983	440.957	603.843	501.314	612.438	splicing factor 3a, subunit 3 [Source:MGI Symbol;Acc:MGI:1922312]
Sf3b1	ENSMUSG00000025982	6626.36	8040.26	8806.16	8775.93	8483.44	8753.11	8530.1	8711.89	7871.16	8750.52	7638.03	8068.18	8291.57	8345.91	9427.31	8596.19	8079.02	11186.8	11719.4	8920.93	splicing factor 3b, subunit 1 [Source:MGI Symbol;Acc:MGI:1932339]
Sf3b2	ENSMUSG00000024853	4568.21	3950.01	4430.58	4133.34	3961.13	4275.88	3888.27	4037.88	3276.96	3979.07	3588.44	4177.41	3864.13	4293.79	3936.09	4262.75	2657.45	3418.63	2914.9	2708.01	splicing factor 3b, subunit 2 [Source:MGI Symbol;Acc:MGI:2441856]
Sf3b3	ENSMUSG00000033732	2425.57	2135.68	1638.94	2499.15	2377.38	2945.93	2566.42	2182	2627.14	3150.58	2625.34	2365.64	2385.92	2543.14	3619.7	2260.53	1916.02	1776.94	1900.95	1900.03	splicing factor 3b, subunit 3 [Source:MGI Symbol;Acc:MGI:1289341]
Sf3b4	ENSMUSG00000068856	977.498	813.854	692.378	732.909	698.539	748.615	724.007	675.097	712.893	785.164	842.986	721.977	723.626	731.858	974.906	798.061	680.297	652.591	570.851	619.817	splicing factor 3b, subunit 4 [Source:MGI Symbol;Acc:MGI:109580]
Sf3b5	ENSMUSG00000078348	245.603	186.623	144.799	221.193	138.534	204.449	231.864	208.374	284.57	248.184	250.597	201.866	203.986	229.72	301.373	328.991	248.445	185.556	246.614	201.072	splicing factor 3b, subunit 5 [Source:MGI Symbol;Acc:MGI:1913375]
Sf3b6	ENSMUSG00000037361	1592.49	1314.09	1247.54	1313.95	1252.67	1318.59	1134.32	1290.9	2373.38	1259.87	1703.02	978.44	1074.66	1012.82	1137.93	1346.81	755.741	1168.37	1055.99	1357.69	splicing factor 3B, subunit 6 [Source:MGI Symbol;Acc:MGI:1913305]
Sfi1	ENSMUSG00000023764	508.888	463.798	612.707	491.082	504.827	359.335	617.168	592.087	403.386	445.829	537.524	442.525	608.642	416.74	958.818	1016.53	1129.06	861.735	903.982	726.809	Sfi1 homolog, spindle assembly associated (yeast) [Source:MGI Symbol;Acc:MGI:1926137]
Sfmbt1	ENSMUSG00000006527	1096.37	1180.48	976.284	1594.57	1596.66	1824.55	1310.49	1269.73	1054.67	1462.03	1234.45	1395.1	1233.32	1418.45	942.731	493.487	434.454	287.769	287.042	296.996	Scm-like with four mbt domains 1 [Source:MGI Symbol;Acc:MGI:1859609]
Sfmbt2	ENSMUSG00000061186	5.89446	12.1471	8.85232	12.3802	7.04409	4.13029	5.68295	8.47048	5.86743	2.70746	5.18989	2.87354	4.42247	0.853976	1.0725	2.57025	20.8121	0	15.3628	11.0682	Scm-like with four mbt domains 2 [Source:MGI Symbol;Acc:MGI:2447794]
Sfn	ENSMUSG00000047281	336.967	394.228	213.72	546.381	349.857	553.459	488.733	500.605	745.164	681.378	586.457	897.981	891.68	1076.01	3226.09	3728.14	3038.57	2761.33	1950.27	1658.38	stratifin [Source:MGI Symbol;Acc:MGI:1891831]
Sfpq	ENSMUSG00000028820	4314.75	4791.47	3969	5415.11	5253.72	6104.57	5190.8	4873.07	5563.79	6402.25	5776.34	5295.93	5303.09	4846.32	6052.14	4965.72	4690.54	4042.92	4506.16	4401.44	splicing factor proline/glutamine rich (polypyrimidine tract binding protein associated) [Source:MGI Symbol;Acc:MGI:1918764]
Sfr1	ENSMUSG00000025066	1564.98	1643.17	1630.09	1313.95	1320.77	1328.92	1174.1	1194.34	1284.97	1229.19	1207.02	1094.82	965.756	1146.04	1187.26	1219.58	742.734	960.803	608.045	820.888	SWI5 dependent recombination repair 1 [Source:MGI Symbol;Acc:MGI:1915038]
Sfrp1	ENSMUSG00000031548	124.766	130.305	219.411	62.7265	76.311	55.7589	144.347	116.893	45.4726	55.0517	80.0725	45.2583	46.4359	40.9909	16.0876	19.2768	16.9099	7.86255	29.1085	25.8257	secreted frizzled-related protein 1 [Source:MGI Symbol;Acc:MGI:892014]
Sfrp2	ENSMUSG00000027996	4.91205	18.7728	15.1754	14.8563	32.8724	15.4886	85.2442	25.4114	70.4092	46.0269	63.02	56.034	61.9145	35.013	28.9576	12.8512	9.10532	3.14502	12.9371	16.6022	secreted frizzled-related protein 2 [Source:MGI Symbol;Acc:MGI:108078]
Sfrp4	ENSMUSG00000021319	0	1.10428	1.26462	1.6507	8.21811	0	4.54636	2.54114	2.93372	0	0.741412	2.15515	1.10562	0	0	0	1.30076	3.14502	0	7.37877	secreted frizzled-related protein 4 [Source:MGI Symbol;Acc:MGI:892010]
Sfrp5	ENSMUSG00000018822	0	2.20856	0	1.6507	0	0	5.68295	1.6941	22.0029	18.0497	23.7252	30.8906	22.6651	26.4733	21.4501	50.1198	53.3311	59.7553	26.6828	33.2045	secreted frizzled-related sequence protein 5 [Source:MGI Symbol;Acc:MGI:1860298]
Sfswap	ENSMUSG00000029439	1117	1018.15	1370.84	1081.21	852.335	904.533	1136.59	1123.19	1130.95	1002.66	1244.83	1056.03	1055.31	1165.68	1460.75	1357.09	1421.73	1116.48	1293.71	1110.51	splicing factor SWAP [Source:MGI Symbol;Acc:MGI:101760]
Sft2d1	ENSMUSG00000073468	803.611	728.825	643.058	683.388	686.799	704.214	553.519	572.605	601.412	596.544	658.374	565.369	558.336	597.783	892.323	740.231	988.577	855.445	870.022	719.43	SFT2 domain containing 1 [Source:MGI Symbol;Acc:MGI:1918689]
Sft2d2	ENSMUSG00000040848	4965.1	5122.76	5175.44	4495.67	5321.81	4979.06	3562.07	4059.9	2737.16	3794.96	3188.07	4935.3	4557.35	5131.54	6087.53	5776.63	4682.73	7357.77	5021.22	4154.25	SFT2 domain containing 2 [Source:MGI Symbol;Acc:MGI:1917362]
Sft2d3	ENSMUSG00000044982	237.743	234.107	230.793	179.926	190.191	200.319	135.254	149.08	134.951	141.691	130.489	133.62	163.631	152.008	142.643	152.93	145.685	102.213	158.48	112.526	SFT2 domain containing 3 [Source:MGI Symbol;Acc:MGI:1914408]
Sfta2	ENSMUSG00000090509	4.91205	2.20856	1.89692	2.47604	1.17402	2.06514	2.27318	1.6941	2.93372	0.902487	2.22424	2.87354	2.21123	0.853976	1.0725	3.85537	2.60152	0	0	0	surfactant associated 2 [Source:MGI Symbol;Acc:MGI:3643293]
Sfta3-ps	ENSMUSG00000112343	0	0	0	0	0	0	0	0	0	0	0	0	0	0	0	0	1.30076	0	0	3.68939	surfactant associated 3, pseudogene [Source:MGI Symbol;Acc:MGI:2144804]
Sftpa1	ENSMUSG00000021789	0	0	0	0	0	0	1.13659	0	0	0	0	0	0	0	0	0	0	0	0	0	surfactant associated protein A1 [Source:MGI Symbol;Acc:MGI:109518]
Sftpb	ENSMUSG00000056370	0	0	1.89692	0	0	0	1.13659	1.6941	4.40057	0.902487	0	2.15515	0	0	0	0	1.30076	0	0.80857	0	surfactant associated protein B [Source:MGI Symbol;Acc:MGI:109516]
Sftpc	ENSMUSG00000022097	0.98241	0	0	0	0	1.03257	0	0	0	0	0	0	0.552808	0	0	0	1.30076	0	0	1.84469	surfactant associated protein C [Source:MGI Symbol;Acc:MGI:109517]
Sftpd	ENSMUSG00000021795	0.98241	0	0	0.825348	0	0	0	0	0	0	0	0	0.552808	0	0	0	2.60152	0	0	1.84469	surfactant associated protein D [Source:MGI Symbol;Acc:MGI:109515]
Sfxn1	ENSMUSG00000021474	1830.23	1903.78	1266.51	1873.54	1839.68	2102.32	1426.42	1356.12	1788.1	1945.76	1563.64	1303.15	1459.41	1608.04	4347.93	5772.77	4469.41	6996.09	3645.84	3936.57	sideroflexin 1 [Source:MGI Symbol;Acc:MGI:2137677]
Sfxn2	ENSMUSG00000025036	394.929	260.61	266.202	214.591	262.98	254.013	263.689	259.197	242.032	328.505	269.874	256.463	255.397	249.361	219.863	205.62	141.783	146.243	135.84	125.439	sideroflexin 2 [Source:MGI Symbol;Acc:MGI:2137678]
Sfxn3	ENSMUSG00000025212	407.7	399.749	437.557	365.629	382.729	345.912	439.86	555.664	319.775	300.528	343.274	510.772	470.44	431.258	268.126	276.301	223.731	121.083	126.137	254.568	sideroflexin 3 [Source:MGI Symbol;Acc:MGI:2137679]
Sfxn4	ENSMUSG00000063698	48.1381	25.3984	50.5847	37.966	43.4386	25.8143	57.9661	56.7522	54.2737	37.9045	30.3979	53.1605	39.2494	29.0352	18.2326	24.4173	27.3159	25.1601	33.1514	49.8067	sideroflexin 4 [Source:MGI Symbol;Acc:MGI:2137680]
Sfxn5	ENSMUSG00000033720	74.6632	107.115	89.7878	66.0279	44.6126	53.6937	79.5613	66.0698	79.2103	61.3691	57.8302	105.603	77.946	53.8005	42.9001	42.4091	75.444	23.5876	25.0657	46.1173	sideroflexin 5 [Source:MGI Symbol;Acc:MGI:2137681]
Sgca	ENSMUSG00000001508	0	8.83424	0.632308	0.825348	0	0	0	0	0	0	0.741412	0	0.552808	0	0	1.28512	0	0	1.61714	12.9128	sarcoglycan, alpha (dystrophin-associated glycoprotein) [Source:MGI Symbol;Acc:MGI:894698]
Sgcb	ENSMUSG00000029156	67.7863	100.489	164.4	58.5997	77.485	51.6286	79.5613	86.3989	68.9423	54.1492	66.7271	58.1892	59.7033	39.2829	54.6977	68.1115	41.6243	94.3505	113.2	84.8559	sarcoglycan, beta (dystrophin-associated glycoprotein) [Source:MGI Symbol;Acc:MGI:1346523]
Sgcd	ENSMUSG00000020354	0	3.31284	5.05847	0.825348	3.52205	3.09772	12.5025	5.08229	8.80115	1.80497	10.3798	5.02869	5.52808	1.70795	1.0725	0	1.30076	1.57251	4.04285	3.68939	sarcoglycan, delta (dystrophin-associated glycoprotein) [Source:MGI Symbol;Acc:MGI:1346525]
Sgce	ENSMUSG00000004631	108.065	114.845	188.428	92.439	103.313	50.596	82.971	63.5286	52.8069	35.197	57.0887	36.6376	43.6719	10.2477	18.2326	15.4215	32.519	6.29004	17.7885	25.8257	sarcoglycan, epsilon [Source:MGI Symbol;Acc:MGI:1329042]
Sgcg	ENSMUSG00000035296	3.92964	2.20856	3.79385	3.30139	0	1.03257	1.13659	2.54114	0	0	0.741412	7.90223	1.10562	0.853976	1.0725	0	22.1129	0	0	51.6514	sarcoglycan, gamma (dystrophin-associated glycoprotein) [Source:MGI Symbol;Acc:MGI:1346524]
Sgcz	ENSMUSG00000039539	0.98241	0	0.632308	0.825348	0	0	0	0	1.46686	0	0	0	0	0	0	0	3.90228	0	0	3.68939	sarcoglycan zeta [Source:MGI Symbol;Acc:MGI:2388820]
Sgf29	ENSMUSG00000030714	126.731	120.367	106.228	150.213	105.661	184.83	132.981	141.457	143.752	118.226	147.541	102.729	131.016	99.9152	252.038	190.198	105.362	53.4653	116.434	116.216	SAGA complex associated factor 29 [Source:MGI Symbol;Acc:MGI:1922815]
Sgip1	ENSMUSG00000028524	271.145	224.169	423.647	190.655	352.205	230.264	233.001	293.926	591.144	247.282	227.614	195.401	237.155	226.304	235.951	493.487	360.31	366.395	542.551	448.26	SH3-domain GRB2-like (endophilin) interacting protein 1 [Source:MGI Symbol;Acc:MGI:1920344]
Sgk1	ENSMUSG00000019970	9140.34	10569.1	18687.2	3175.11	3545.53	3340.37	2727.81	3000.24	1868.78	2359.1	2287.26	7418.04	5729.86	7351.03	17181.5	15034.7	12858	3167.03	2661.01	3226.37	serum/glucocorticoid regulated kinase 1 [Source:MGI Symbol;Acc:MGI:1340062]
Sgk2	ENSMUSG00000017868	416.542	225.273	216.882	255.858	388.599	206.514	252.323	337.125	189.225	277.966	225.389	512.208	683.824	524.342	1152.94	1488.17	1155.07	784.682	1059.23	833.801	serum/glucocorticoid regulated kinase 2 [Source:MGI Symbol;Acc:MGI:1351318]
Sgk3	ENSMUSG00000025915	1864.61	2017.52	1728.73	2291.17	2906.86	2543.22	1944.7	2169.29	1744.09	1752.63	1709.7	2295.24	2084.64	2345.87	1463.97	1048.66	1015.89	435.585	291.085	431.658	serum/glucocorticoid regulated kinase 3 [Source:MGI Symbol;Acc:MGI:2182368]
Sgms1	ENSMUSG00000040451	948.026	1060.11	1138.79	1358.52	1179.89	1261.8	1061.57	1019	1004.8	1107.35	942.335	1113.5	1002.24	1188.74	1192.62	1006.25	918.336	806.697	1241.96	957.396	sphingomyelin synthase 1 [Source:MGI Symbol;Acc:MGI:2444110]
Sgms2	ENSMUSG00000050931	3074.94	4083.63	3617.44	3848.6	4138.41	4824.18	2799.42	2535.22	1930.38	2887.96	2360.66	2928.14	3194.68	3381.75	3353.72	3197.39	2911.1	2890.27	2290.68	2025.47	sphingomyelin synthase 2 [Source:MGI Symbol;Acc:MGI:1921692]
Sgo1	ENSMUSG00000023940	190.588	163.433	141.637	214.591	163.188	421.289	219.362	180.421	428.322	445.829	292.116	187.498	156.998	236.551	439.726	307.144	209.422	218.579	308.065	221.363	shugoshin 1 [Source:MGI Symbol;Acc:MGI:1919665]
Sgo2a	ENSMUSG00000026039	152.274	284.904	219.411	372.232	235.977	357.27	278.464	228.703	503.132	472.001	388.5	211.924	210.067	218.618	302.446	339.272	257.55	204.426	258.743	142.041	shugoshin 2A [Source:MGI Symbol;Acc:MGI:1098767]
Sgo2b	ENSMUSG00000094443	0	0	0	0.825348	0	1.03257	0	0	0	0	0	0	0	0	0	0	0	0	0	0	shugoshin 2B [Source:MGI Symbol;Acc:MGI:3644562]
Sgpl1	ENSMUSG00000020097	15910.1	12947.7	13192.5	15601.6	17309.7	17138.6	10202	11163.2	8469.64	11023	9457.46	11918.7	11450.3	12885.7	14178.5	15604	13008.9	19607.6	8037.19	6642.74	sphingosine phosphate lyase 1 [Source:MGI Symbol;Acc:MGI:1261415]
Sgpp1	ENSMUSG00000021054	1692.69	1428.94	1344.92	1234.72	1492.17	1312.4	1327.54	2038.84	1265.9	1387.12	1390.89	2000.7	2055.34	1846.3	1128.27	1115.49	662.087	989.108	1974.53	1366.92	sphingosine-1-phosphate phosphatase 1 [Source:MGI Symbol;Acc:MGI:2135760]
Sgpp2	ENSMUSG00000032908	4163.45	3319.47	2459.68	3302.22	3732.2	3612.97	2343.65	2525.9	2163.62	2839.23	2497.82	2594.09	2657.9	2814.71	2917.21	2900.52	2714.68	3514.56	3545.58	2398.1	sphingosine-1-phosphate phosphatase 2 [Source:MGI Symbol;Acc:MGI:3589109]
Sgsh	ENSMUSG00000005043	644.461	484.779	447.042	491.908	577.616	487.374	452.363	459.1	275.769	407.022	404.07	421.692	480.391	508.97	287.431	249.314	187.309	250.029	372.751	199.227	N-sulfoglucosamine sulfohydrolase (sulfamidase) [Source:MGI Symbol;Acc:MGI:1350341]
Sgsm1	ENSMUSG00000042216	387.07	224.169	254.82	224.495	214.845	169.342	164.805	196.515	95.3458	189.522	164.594	174.568	221.123	152.862	197.341	154.215	123.572	154.106	271.68	249.034	small G protein signaling modulator 1 [Source:MGI Symbol;Acc:MGI:107320]
Sgsm2	ENSMUSG00000038351	283.917	181.102	237.116	286.396	285.286	295.316	280.738	304.937	170.156	262.624	290.634	368.531	285.249	273.272	302.446	286.582	340.799	182.411	290.277	261.946	small G protein signaling modulator 2 [Source:MGI Symbol;Acc:MGI:2144695]
Sgsm3	ENSMUSG00000042303	447.979	383.185	310.463	352.424	324.028	259.176	258.006	271.055	221.496	275.259	287.668	272.268	431.191	376.604	422.566	316.14	312.182	316.074	490.802	505.446	small G protein signaling modulator 3 [Source:MGI Symbol;Acc:MGI:1916329]
Sgta	ENSMUSG00000004937	1649.47	1266.61	1405.62	1464.99	1412.34	1429.08	1036.57	1316.31	849.311	1190.38	1020.18	1316.08	1347.75	1442.37	1275.21	1161.75	1052.31	913.628	756.013	756.324	small glutamine-rich tetratricopeptide repeat (TPR)-containing, alpha [Source:MGI Symbol;Acc:MGI:1098703]
Sgtb	ENSMUSG00000042743	40.2788	22.0856	39.2031	19.8084	23.4803	22.7166	30.6879	22.0233	26.4034	27.0746	16.3111	34.4825	22.6651	31.5971	21.4501	23.1322	20.8121	23.5876	23.4485	20.2916	small glutamine-rich tetratricopeptide repeat (TPR)-containing, beta [Source:MGI Symbol;Acc:MGI:2444615]
Sh2b1	ENSMUSG00000030733	1236.85	1086.61	1157.12	1092.76	999.087	986.106	1021.79	1046.1	730.495	903.39	991.268	1205.45	1064.71	1257.05	971.688	1150.19	1230.52	1157.37	1165.96	966.619	SH2B adaptor protein 1 [Source:MGI Symbol;Acc:MGI:1201407]
Sh2b2	ENSMUSG00000005057	2.94723	19.877	18.3369	14.8563	5.87008	9.29315	14.7757	17.788	5.86743	13.5373	7.41412	10.7758	10.5034	3.41591	5.36252	8.99586	3.90228	15.7251	45.2799	12.9128	SH2B adaptor protein 2 [Source:MGI Symbol;Acc:MGI:1345171]
Sh2b3	ENSMUSG00000042594	570.78	673.611	741.065	519.969	483.694	528.677	509.192	529.405	319.775	414.242	477.47	504.306	441.694	395.391	577.007	692.681	589.244	680.896	612.088	664.089	SH2B adaptor protein 3 [Source:MGI Symbol;Acc:MGI:893598]
Sh2d1a	ENSMUSG00000005696	0.98241	2.20856	0	3.30139	0	10.3257	3.40977	20.3292	5.86743	0	2.22424	0.718385	0.552808	2.56193	0	3.85537	3.90228	12.5801	18.5971	86.7006	SH2 domain containing 1A [Source:MGI Symbol;Acc:MGI:1328352]
Sh2d1b1	ENSMUSG00000102418	2.94723	2.20856	5.05847	0.825348	1.17402	2.06514	10.2293	10.1646	5.86743	10.8298	3.70706	11.4942	11.609	6.83181	2.14501	2.57025	3.90228	18.8701	17.7885	40.5832	SH2 domain containing 1B1 [Source:MGI Symbol;Acc:MGI:1349420]
Sh2d1b2	ENSMUSG00000073494	0	0	0	4.95209	0	0	0	10.1646	1.46686	0.902487	0	0.718385	0.552808	5.12386	0	1.28512	0	4.71753	2.42571	1.84469	SH2 domain containing 1B2 [Source:MGI Symbol;Acc:MGI:3622649]
Sh2d2a	ENSMUSG00000028071	2.94723	0	7.5877	4.95209	11.7402	4.13029	27.2781	28.7996	16.1354	13.5373	6.67271	16.5229	7.73932	10.2477	6.43502	3.85537	10.4061	86.488	115.626	173.401	SH2 domain containing 2A [Source:MGI Symbol;Acc:MGI:1351596]
Sh2d3c	ENSMUSG00000059013	100.206	114.845	179.576	108.121	104.487	88.8012	145.483	188.892	77.7435	87.5413	111.953	137.93	128.252	109.309	41.8276	61.6859	23.4137	86.488	97.837	101.458	SH2 domain containing 3C [Source:MGI Symbol;Acc:MGI:1351631]
Sh2d4a	ENSMUSG00000053886	276.057	266.132	235.851	191.481	204.279	230.264	252.323	233.785	325.642	336.628	303.979	290.946	284.696	266.441	826.9	732.52	580.139	858.59	731.756	605.059	SH2 domain containing 4A [Source:MGI Symbol;Acc:MGI:1919531]
Sh2d4b	ENSMUSG00000037833	1.96482	13.2514	10.7492	8.25348	8.21811	3.09772	6.81954	3.38819	4.40057	5.41492	4.44847	5.02869	9.95055	3.41591	4.29001	8.99586	1.30076	3.14502	4.85142	0	SH2 domain containing 4B [Source:MGI Symbol;Acc:MGI:1925182]
Sh2d5	ENSMUSG00000045349	11.7889	6.62568	13.9108	7.42813	5.87008	8.26058	15.9123	11.8587	8.80115	9.02487	15.5697	8.62062	14.373	23.9113	13.9425	11.5661	22.1129	11.0076	26.6828	18.4469	SH2 domain containing 5 [Source:MGI Symbol;Acc:MGI:2446215]
Sh2d6	ENSMUSG00000052631	3.92964	18.7728	1.26462	0	0	2.06514	2.27318	1.6941	5.86743	3.60995	1.48282	5.74708	3.31685	12.8096	6.43502	25.7025	41.6243	345.952	96.2199	320.977	SH2 domain containing 6 [Source:MGI Symbol;Acc:MGI:1918380]
Sh2d7	ENSMUSG00000046460	0	13.2514	0	0	0	0	1.13659	0.847048	1.46686	2.70746	0	5.02869	2.21123	5.12386	13.9425	32.1281	35.1205	268.899	127.754	354.181	SH2 domain containing 7 [Source:MGI Symbol;Acc:MGI:2441692]
Sh3bgr	ENSMUSG00000040666	38.314	9.93852	12.6462	6.60279	9.39213	6.19543	59.1026	28.7996	54.2737	38.807	37.0706	51.0053	44.2247	84.5437	18.2326	32.1281	18.2106	62.9004	87.3256	84.8559	SH3-binding domain glutamic acid-rich protein [Source:MGI Symbol;Acc:MGI:1354740]
Sh3bgrl	ENSMUSG00000031246	2604.37	3842.89	3336.06	3335.23	3196.84	2869.52	2650.53	2512.34	3601.14	2779.66	2937.48	2422.39	2298.02	2514.96	2088.16	2796.43	1817.16	5090.21	1977.76	4390.37	SH3-binding domain glutamic acid-rich protein like [Source:MGI Symbol;Acc:MGI:1930849]
Sh3bgrl2	ENSMUSG00000032261	1099.32	1135.2	1041.41	1484.8	1718.76	1576.74	1478.7	1564.5	1591.54	1887.1	1485.79	1836.91	1894.47	2000.87	1655.95	1492.03	1000.28	1591.38	1777.24	2025.47	SH3 domain binding glutamic acid-rich protein like 2 [Source:MGI Symbol;Acc:MGI:1915350]
Sh3bgrl3	ENSMUSG00000028843	1454.95	1495.2	1662.97	721.354	682.103	666.009	531.924	564.981	504.599	465.683	550.128	501.433	524.615	500.43	1100.39	943.28	698.508	761.094	886.193	1315.27	SH3 domain binding glutamic acid-rich protein-like 3 [Source:MGI Symbol;Acc:MGI:1920973]
Sh3bp1	ENSMUSG00000022436	38.314	62.944	76.5093	46.2195	32.8724	48.5309	120.478	75.3873	67.4755	69.4915	81.5554	83.3327	55.8336	33.3051	69.7127	137.508	62.4364	91.2055	126.946	108.837	SH3-domain binding protein 1 [Source:MGI Symbol;Acc:MGI:104603]
Sh3bp2	ENSMUSG00000054520	82.5225	87.2381	70.8185	60.2504	77.485	73.3126	81.8344	73.6932	73.3429	92.0537	93.4179	114.942	89.0022	105.893	262.763	321.281	299.175	355.387	584.596	450.105	SH3-domain binding protein 2 [Source:MGI Symbol;Acc:MGI:1346349]
Sh3bp4	ENSMUSG00000036206	112.977	133.618	130.888	113.073	133.838	155.918	178.445	172.798	165.755	193.132	178.68	150.861	204.539	149.446	279.923	194.054	143.084	205.999	270.063	282.238	SH3-domain binding protein 4 [Source:MGI Symbol;Acc:MGI:2138297]
Sh3bp5	ENSMUSG00000021892	182.728	199.875	240.277	181.577	225.411	184.83	188.674	196.515	139.351	139.886	163.111	137.93	105.034	99.0613	312.099	255.739	221.129	106.931	173.034	289.617	SH3-domain binding protein 5 (BTK-associated) [Source:MGI Symbol;Acc:MGI:1344391]
Sh3bp5l	ENSMUSG00000013646	267.216	287.113	291.494	255.033	288.808	246.785	309.152	234.632	221.496	246.379	237.252	331.175	255.397	257.901	354.999	361.12	256.25	265.754	375.177	324.666	SH3 binding domain protein 5 like [Source:MGI Symbol;Acc:MGI:1933124]
Sh3d19	ENSMUSG00000028082	3125.05	3164.87	3026.23	4307.49	4010.44	4066.27	3267.69	3520.33	2511.26	3317.54	3133.21	3910.17	3722.06	4308.31	5649.95	6087.63	6562.33	5874.89	3979.78	4109.98	SH3 domain protein D19 [Source:MGI Symbol;Acc:MGI:1350923]
Sh3d21	ENSMUSG00000073758	307.494	525.637	589.311	233.574	170.232	178.635	165.942	162.633	95.3458	126.348	124.557	201.866	134.885	157.986	257.401	407.384	257.55	265.754	164.14	184.469	SH3 domain containing 21 [Source:MGI Symbol;Acc:MGI:1914188]
Sh3d2c-ps1	ENSMUSG00000083729	0	0	0	0	0	0	0	0	0	0	0	0	0	0	0	0	0	0	0	0	SH3 domain protein 2C, pseudogene 1 [Source:MGI Symbol;Acc:MGI:1313300]
Sh3gl1	ENSMUSG00000003200	1074.76	1059	839.705	1061.4	999.087	1011.92	902.452	934.294	696.757	823.971	826.675	1023.7	827.001	1018.79	864.438	970.268	993.78	795.69	688.902	582.923	SH3-domain GRB2-like 1 [Source:MGI Symbol;Acc:MGI:700010]
Sh3gl2	ENSMUSG00000028488	884.169	807.229	840.338	844.331	1030.79	869.426	670.588	743.708	588.21	718.38	626.493	855.596	835.294	860.808	956.673	858.462	809.072	798.835	730.948	758.169	SH3-domain GRB2-like 2 [Source:MGI Symbol;Acc:MGI:700009]
Sh3gl3	ENSMUSG00000030638	6.87687	8.83424	6.32308	16.507	10.5661	2.06514	13.6391	11.8587	8.80115	0.902487	9.63836	8.62062	4.42247	4.26988	3.21751	2.57025	9.10532	3.14502	11.32	5.53408	SH3-domain GRB2-like 3 [Source:MGI Symbol;Acc:MGI:700011]
Sh3glb1	ENSMUSG00000037062	3953.22	4221.66	5181.13	4110.23	4218.24	3919.64	3876.91	4461.4	3570.33	3916.8	3961.37	5428.12	4791.74	5759.22	4333.99	4497.93	3469.13	3857.36	2617.34	3715.21	SH3-domain GRB2-like B1 (endophilin) [Source:MGI Symbol;Acc:MGI:1859730]
Sh3glb2	ENSMUSG00000026860	579.622	446.129	557.696	580.22	636.316	568.947	586.48	680.18	384.317	535.175	590.906	653.012	721.968	655.854	646.72	693.966	940.449	573.966	772.993	507.291	SH3-domain GRB2-like endophilin B2 [Source:MGI Symbol;Acc:MGI:2385131]
Sh3kbp1	ENSMUSG00000040990	66.8039	83.9253	121.403	80.0588	79.8331	56.7915	156.849	191.433	134.951	98.3711	111.953	109.913	124.382	89.6675	54.6977	61.6859	97.557	232.731	345.26	588.457	SH3-domain kinase binding protein 1 [Source:MGI Symbol;Acc:MGI:1889583]
Sh3pxd2a	ENSMUSG00000053617	626.778	654.838	836.544	524.096	549.439	490.472	750.149	641.215	330.043	532.468	555.318	619.966	611.959	548.253	474.047	336.702	438.356	311.357	459.268	617.972	SH3 and PX domains 2A [Source:MGI Symbol;Acc:MGI:1298393]
Sh3pxd2b	ENSMUSG00000040711	225.954	235.212	319.948	262.461	274.72	300.478	386.44	480.276	215.628	351.068	390.724	416.663	341.083	347.568	159.803	92.5289	131.377	81.7705	125.328	134.663	SH3 and PX domains 2B [Source:MGI Symbol;Acc:MGI:2442062]
Sh3rf1	ENSMUSG00000031642	1017.78	1145.14	978.181	1070.48	1095.36	1210.17	953.598	921.588	902.118	1128.11	1002.39	1012.92	1050.34	1115.29	1826.47	1776.04	1648.06	1743.91	1078.63	1184.29	SH3 domain containing ring finger 1 [Source:MGI Symbol;Acc:MGI:1913066]
Sh3rf2	ENSMUSG00000057719	19.6482	15.4599	18.9692	13.2056	10.5661	8.26058	39.7806	35.576	73.3429	44.2219	52.6403	66.0914	71.3123	76.0039	284.213	305.859	197.715	246.884	217.505	208.45	SH3 domain containing ring finger 2 [Source:MGI Symbol;Acc:MGI:2444628]
Sh3rf3	ENSMUSG00000037990	2.94723	1.10428	2.52923	3.30139	0	2.06514	19.322	0.847048	1.46686	0.902487	2.22424	1.43677	2.76404	2.56193	0	0	0	1.57251	0.80857	1.84469	SH3 domain containing ring finger 3 [Source:MGI Symbol;Acc:MGI:2444637]
Sh3tc1	ENSMUSG00000036553	1779.14	1956.78	1618.08	1164.57	1036.66	1082.14	982.013	978.341	470.861	910.61	619.821	902.292	906.053	1023.06	307.808	258.31	230.234	172.976	278.148	153.11	SH3 domain and tetratricopeptide repeats 1 [Source:MGI Symbol;Acc:MGI:2678949]
Sh3tc2	ENSMUSG00000045629	1174.96	707.844	981.975	576.093	771.328	624.706	558.065	697.968	293.372	478.318	434.468	607.035	690.458	732.712	120.12	82.2479	58.5342	4.71753	4.85142	9.22346	SH3 domain and tetratricopeptide repeats 2 [Source:MGI Symbol;Acc:MGI:2444417]
Sh3yl1	ENSMUSG00000020669	661.162	632.753	685.422	564.538	652.753	612.315	458.046	569.216	533.936	464.781	496.746	672.408	613.617	655.854	660.662	821.194	577.537	739.079	656.559	673.313	Sh3 domain YSC-like 1 [Source:MGI Symbol;Acc:MGI:1346118]
Shank1	ENSMUSG00000038738	168.975	308.094	721.464	241.827	214.845	111.518	558.065	453.171	1443.39	416.047	804.432	321.118	160.314	202.392	115.83	303.289	801.268	737.507	350.111	1835.47	SH3 and multiple ankyrin repeat domains 1 [Source:MGI Symbol;Acc:MGI:3613677]
Shank2	ENSMUSG00000037541	113.96	161.225	151.122	326.013	258.283	373.791	273.918	215.15	349.112	386.265	452.262	514.364	406.314	342.445	323.896	317.425	313.483	295.632	342.025	247.189	SH3 and multiple ankyrin repeat domains 2 [Source:MGI Symbol;Acc:MGI:2671987]
Shank3	ENSMUSG00000022623	92.3466	228.586	382.547	144.436	93.9213	47.4983	147.757	156.704	95.3458	92.0537	154.214	153.016	101.164	91.3755	83.6553	86.1032	83.2486	20.4426	44.4714	18.4469	SH3 and multiple ankyrin repeat domains 3 [Source:MGI Symbol;Acc:MGI:1930016]
Sharpin	ENSMUSG00000022552	704.388	541.097	620.927	461.37	415.602	359.335	642.173	503.994	513.4	508.1	471.538	512.927	529.038	587.536	582.369	781.355	554.123	685.614	859.51	593.991	SHANK-associated RH domain interacting protein [Source:MGI Symbol;Acc:MGI:1913331]
Shb	ENSMUSG00000044813	411.63	499.135	429.337	396.167	372.163	427.485	470.548	469.265	376.982	366.41	443.365	530.168	502.503	575.58	897.685	845.611	849.396	696.622	707.499	485.154	src homology 2 domain-containing transforming protein B [Source:MGI Symbol;Acc:MGI:98294]
Shbg	ENSMUSG00000005202	0	0	0.632308	0	0	0	0	0	0	0.902487	0	0	0	0	0	0	0	0	0	0	sex hormone binding globulin [Source:MGI Symbol;Acc:MGI:98295]
Shc1	ENSMUSG00000042626	2407.89	2459.23	2158.7	1975.06	2070.96	2005.25	1916.29	1887.22	1673.68	1982.76	1798.67	2147.97	2056.45	2152.02	2346.64	2085.75	1966.75	2368.2	2064.28	1748.77	src homology 2 domain-containing transforming protein C1 [Source:MGI Symbol;Acc:MGI:98296]
Shc2	ENSMUSG00000020312	19.6482	25.3984	37.9385	19.8084	36.3945	18.5863	38.644	27.1055	10.268	23.4647	28.9151	18.678	14.9258	17.9335	12.87	10.281	33.8197	11.0076	16.98	29.5151	SHC (Src homology 2 domain containing) transforming protein 2 [Source:MGI Symbol;Acc:MGI:106180]
Shc3	ENSMUSG00000021448	0.98241	1.10428	1.26462	1.6507	2.34803	0	0	0.847048	4.40057	1.80497	0	0.718385	0	0	1.0725	0	6.5038	4.71753	0.80857	5.53408	src homology 2 domain-containing transforming protein C3 [Source:MGI Symbol;Acc:MGI:106179]
Shc4	ENSMUSG00000035109	46.1733	34.2327	36.0416	14.8563	35.2205	28.912	25.005	18.6351	16.1354	13.5373	11.8626	13.6493	19.3483	8.53976	10.725	15.4215	5.20304	11.0076	3.23428	7.37877	SHC (Src homology 2 domain containing) family, member 4 [Source:MGI Symbol;Acc:MGI:2655364]
Shcbp1	ENSMUSG00000022322	144.414	191.04	173.252	307.855	237.151	373.791	250.05	251.573	827.308	513.515	445.589	241.377	216.701	195.561	505.149	366.26	409.739	234.304	254.7	374.473	Shc SH2-domain binding protein 1 [Source:MGI Symbol;Acc:MGI:1338802]
Shcbp1l	ENSMUSG00000042708	5.89446	5.5214	5.69077	1.6507	7.04409	8.26058	9.09272	6.77639	16.1354	5.41492	1.48282	5.02869	3.31685	0.853976	10.725	5.14049	3.90228	3.14502	11.32	7.37877	Shc SH2-domain binding protein 1-like [Source:MGI Symbol;Acc:MGI:1919086]
Shd	ENSMUSG00000039154	4.91205	12.1471	5.05847	4.12674	0	0	14.7757	11.8587	8.80115	3.60995	3.70706	6.46546	7.73932	2.56193	5.36252	2.57025	9.10532	1.57251	3.23428	0	src homology 2 domain-containing transforming protein D [Source:MGI Symbol;Acc:MGI:1099461]
She	ENSMUSG00000046280	31.4371	91.6552	141.005	68.5039	62.2228	42.3354	73.8783	83.0107	61.608	57.7592	43.7433	73.2753	41.4606	38.4289	42.9001	21.8471	61.1357	12.5801	25.8743	46.1173	src homology 2 domain-containing transforming protein E [Source:MGI Symbol;Acc:MGI:1099462]
Shf	ENSMUSG00000033256	117.889	120.367	106.228	100.692	118.576	79.508	170.488	145.692	107.081	149.813	120.109	151.579	143.177	128.95	115.83	120.802	111.865	125.801	215.08	97.7687	Src homology 2 domain containing F [Source:MGI Symbol;Acc:MGI:3613669]
Shfl	ENSMUSG00000038884	208.271	225.273	187.163	241.827	179.624	174.505	440.997	401.501	255.233	261.721	294.341	226.291	232.732	167.379	80.4378	104.095	115.768	166.686	238.528	173.401	shiftless antiviral inhibitor of ribosomal frameshifting [Source:MGI Symbol;Acc:MGI:2441788]
Shh	ENSMUSG00000002633	25.5427	20.9813	8.22001	17.3323	11.7402	12.3909	17.0488	18.6351	4.40057	12.6348	11.1212	20.8332	18.7955	17.9335	7.50752	7.71074	10.4061	11.0076	2.42571	14.7575	sonic hedgehog [Source:MGI Symbol;Acc:MGI:98297]
Shisa2	ENSMUSG00000044461	35.3668	94.9681	71.4508	111.422	81.0071	135.267	244.367	229.55	306.573	281.576	289.892	403.732	325.604	332.197	313.171	388.107	270.558	237.449	164.14	273.015	shisa family member 2 [Source:MGI Symbol;Acc:MGI:2444716]
Shisa3	ENSMUSG00000050010	19.6482	8.83424	4.42616	7.42813	14.0882	17.5537	32.9611	19.4821	17.6023	15.3423	19.2767	3.59192	7.18651	11.9557	2.14501	2.57025	15.6091	0	4.04285	12.9128	shisa family member 3 [Source:MGI Symbol;Acc:MGI:3041225]
Shisa4	ENSMUSG00000041889	16.701	15.4599	11.3815	2.47604	14.0882	5.16286	31.8245	15.2469	13.2017	9.92736	10.3798	3.59192	2.76404	3.41591	0	1.28512	18.2106	3.14502	16.1714	14.7575	shisa family member 4 [Source:MGI Symbol;Acc:MGI:1924802]
Shisa5	ENSMUSG00000025647	4901.24	3051.13	4137.19	3382.28	3411.69	3283.58	2709.63	3367.02	1727.96	2392.49	2219.05	3851.26	3184.73	3251.94	1842.56	1835.16	1325.47	1707.74	2274.51	3278.02	shisa family member 5 [Source:MGI Symbol;Acc:MGI:1915044]
Shisa6	ENSMUSG00000053930	0	7.72996	5.05847	2.47604	2.34803	7.228	2.27318	1.6941	2.93372	2.70746	4.44847	11.4942	0.552808	5.97783	0	1.28512	1.30076	3.14502	0.80857	0	shisa family member 6 [Source:MGI Symbol;Acc:MGI:2685725]
Shisa7	ENSMUSG00000053550	0.98241	5.5214	3.16154	3.30139	0	8.26058	5.68295	3.38819	2.93372	10.8298	4.44847	5.02869	5.52808	7.68579	15.015	16.7066	26.0152	25.1601	19.4057	7.37877	shisa family member 7 [Source:MGI Symbol;Acc:MGI:3605641]
Shisa8	ENSMUSG00000096883	3.92964	3.31284	1.26462	0	2.34803	0	9.09272	1.6941	1.46686	1.80497	2.22424	4.31031	1.65843	2.56193	0	1.28512	3.90228	0	5.65999	7.37877	shisa family member 8 [Source:MGI Symbol;Acc:MGI:2146080]
Shisa9	ENSMUSG00000022494	0	2.20856	1.26462	0	3.52205	0	0	0	2.93372	0.902487	1.48282	0.718385	0	5.97783	0	2.57025	2.60152	1.57251	0.80857	1.84469	shisa family member 9 [Source:MGI Symbol;Acc:MGI:1919805]
Shisal1	ENSMUSG00000062760	8.84169	16.5642	15.8077	7.42813	22.3063	13.4234	15.9123	13.5528	8.80115	10.8298	22.9838	5.02869	11.0562	6.83181	17.1601	11.5661	14.3084	12.5801	21.8314	18.4469	shisa like 1 [Source:MGI Symbol;Acc:MGI:1919551]
Shisal2a	ENSMUSG00000059816	0	1.10428	1.26462	0.825348	0	0	0	3.38819	1.46686	0.902487	0	0.718385	0	0	0	1.28512	0	0	0	0	shisa like 2A [Source:MGI Symbol;Acc:MGI:3651644]
Shisal2b	ENSMUSG00000042655	0	0	1.26462	0	0	0	0	0	2.93372	0	0	0	0	0	0	0	2.60152	11.0076	4.04285	0	shisa like 2B [Source:MGI Symbol;Acc:MGI:1925053]
Shkbp1	ENSMUSG00000089832	436.19	396.437	526.713	477.051	406.209	352.107	364.845	426.065	294.838	427.779	402.587	504.306	486.471	399.661	501.932	568.024	521.604	586.546	657.368	498.067	Sh3kbp1 binding protein 1 [Source:MGI Symbol;Acc:MGI:2385803]
Shld1	ENSMUSG00000044991	66.8039	64.0482	60.0693	53.6476	58.7008	41.3029	56.8295	100.799	74.8098	61.3691	55.6059	79.7407	90.6606	80.2738	38.6101	47.5496	42.9251	51.8928	56.5999	46.1173	shieldin complex subunit 1 [Source:MGI Symbol;Acc:MGI:1920997]
Shld2	ENSMUSG00000041471	57.9622	97.1766	113.183	65.2025	72.789	82.6058	96.6101	95.7164	132.017	118.226	137.903	98.4187	94.5302	128.95	315.316	335.417	256.25	150.961	93.7942	151.265	shieldin complex subunit 2 [Source:MGI Symbol;Acc:MGI:1922948]
Shmt1	ENSMUSG00000020534	1197.56	1384.77	741.065	1357.7	1154.06	1529.24	1124.09	927.518	1845.31	1583.87	1376.8	1090.51	1116.67	1220.33	1485.42	954.846	835.087	794.117	933.899	654.866	serine hydroxymethyltransferase 1 (soluble) [Source:MGI Symbol;Acc:MGI:98299]
Shmt2	ENSMUSG00000025403	666.074	610.667	484.98	510.891	396.817	557.589	513.738	382.866	723.161	771.627	600.544	516.519	536.777	471.395	852.64	709.388	564.53	600.698	591.065	446.416	serine hydroxymethyltransferase 2 (mitochondrial) [Source:MGI Symbol;Acc:MGI:1277989]
Shoc1	ENSMUSG00000038598	0	0	0	1.6507	1.17402	1.03257	0	0	1.46686	0	0.741412	0.718385	2.21123	0	2.14501	1.28512	0	3.14502	8.89427	7.37877	shortage in chiasmata 1 [Source:MGI Symbol;Acc:MGI:2140313]
Shoc2	ENSMUSG00000024976	1702.52	2009.79	1656.02	1904.08	2061.57	1885.48	1471.88	1586.52	1656.08	1908.76	1619.24	1789.5	1665.06	1941.09	2492.5	2327.36	1800.25	2808.5	1632.5	1946.15	Shoc2, leucine rich repeat scaffold protein [Source:MGI Symbol;Acc:MGI:1927197]
Shox2	ENSMUSG00000027833	0	3.31284	5.05847	4.95209	2.34803	2.06514	0	2.54114	0	1.80497	4.44847	1.43677	0	1.70795	0	0	2.60152	3.14502	0.80857	7.37877	short stature homeobox 2 [Source:MGI Symbol;Acc:MGI:1201673]
Shpk	ENSMUSG00000005951	1503.09	1168.33	1102.75	1172.82	1291.42	1199.85	844.486	1046.95	682.089	885.34	772.552	990.653	919.873	1070.89	673.532	795.491	625.665	680.896	352.537	335.734	sedoheptulokinase [Source:MGI Symbol;Acc:MGI:1921887]
Shprh	ENSMUSG00000090112	659.197	778.517	678.467	890.551	969.737	1005.73	854.715	924.13	709.959	991.834	865.97	824.706	872.332	871.056	689.62	547.462	524.206	551.951	602.385	627.196	SNF2 histone linker PHD RING helicase [Source:MGI Symbol;Acc:MGI:1917581]
Shq1	ENSMUSG00000035378	129.678	100.489	105.595	112.247	69.2669	119.778	100.02	88.093	117.349	134.471	100.091	79.0223	86.7909	87.9596	135.135	89.9586	72.8425	77.0529	97.0284	47.962	SHQ1 homolog (S. cerevisiae) [Source:MGI Symbol;Acc:MGI:1919421]
Shroom1	ENSMUSG00000018387	119.854	139.139	170.723	280.618	301.722	270.534	298.923	317.643	151.086	219.304	200.923	502.869	440.035	380.873	232.733	174.777	261.453	160.396	160.097	127.284	shroom family member 1 [Source:MGI Symbol;Acc:MGI:1919024]
Shroom2	ENSMUSG00000045180	758.421	714.469	543.785	822.047	841.769	896.272	606.939	730.156	665.953	744.552	713.98	609.909	671.662	678.057	827.973	588.586	613.958	817.705	671.113	557.097	shroom family member 2 [Source:MGI Symbol;Acc:MGI:107194]
Shroom3	ENSMUSG00000029381	2686.89	1767.95	2709.44	3128.07	3735.72	3363.09	2649.39	3038.36	1879.04	2780.56	2864.82	4109.88	3594.36	3704.55	2836.77	3568.79	2531.28	4734.82	4650.09	3213.45	shroom family member 3 [Source:MGI Symbol;Acc:MGI:1351655]
Shroom4	ENSMUSG00000068270	83.5049	217.543	180.84	117.199	89.2252	97.0618	123.888	109.269	79.2103	120.031	117.143	90.5165	113.326	72.588	36.4651	28.2727	35.1205	6.29004	9.70284	22.1363	shroom family member 4 [Source:MGI Symbol;Acc:MGI:2685570]
Shtn1	ENSMUSG00000041362	1955	1728.2	1319	1565.69	1779.81	1797.71	1392.32	1369.68	1502.06	1657.87	1237.42	1295.97	1304.08	1384.3	1179.75	897.016	803.869	869.598	764.099	772.926	shootin 1 [Source:MGI Symbol;Acc:MGI:1918903]
Siae	ENSMUSG00000001942	2364.66	1759.12	1986.71	2492.55	2821.16	2747.67	1569.63	2015.97	1323.11	1945.76	1606.64	2205.44	2111.73	2532.04	1235.52	1655.24	1524.49	1509.61	1129.57	791.373	sialic acid acetylesterase [Source:MGI Symbol;Acc:MGI:104803]
Siah1-ps2	ENSMUSG00000115491	1.96482	0	0	0	0	0	0	0	0	0.902487	0	0	0	0	0	0	0	0	0	0	siah E3 ubiquitin protein ligase 1, pseudogene 2 [Source:MGI Symbol;Acc:MGI:108065]
Siah1a	ENSMUSG00000036840	511.836	596.311	541.888	468.798	524.785	465.69	437.587	483.665	561.807	451.244	413.708	413.79	446.116	476.519	858.003	758.223	727.124	691.904	552.254	614.283	siah E3 ubiquitin protein ligase 1A [Source:MGI Symbol;Acc:MGI:108064]
Siah1b	ENSMUSG00000040749	76.628	86.1338	82.8324	98.2164	119.75	72.28	117.069	95.7164	139.351	144.398	106.022	81.1775	100.611	99.9152	164.093	96.3842	94.9554	111.648	88.1342	62.7196	siah E3 ubiquitin protein ligase 1B [Source:MGI Symbol;Acc:MGI:108063]
Siah2	ENSMUSG00000036432	212.201	192.145	142.269	127.929	115.054	148.69	114.796	118.587	121.749	139.886	131.23	148.706	123.276	141.76	140.498	145.219	145.685	204.426	168.183	149.42	siah E3 ubiquitin protein ligase 2 [Source:MGI Symbol;Acc:MGI:108062]
Siah3	ENSMUSG00000091722	0	0	0	0	0	0	0	0	0	0.902487	0	0	0	0	0	0	0	1.57251	0.80857	5.53408	siah E3 ubiquitin protein ligase family member 3 [Source:MGI Symbol;Acc:MGI:2685758]
Sidt1	ENSMUSG00000022696	101.188	168.955	173.252	132.881	138.534	127.006	152.303	183.809	111.481	135.373	143.834	120.689	111.667	163.963	182.326	170.921	184.708	242.166	561.956	389.23	SID1 transmembrane family, member 1 [Source:MGI Symbol;Acc:MGI:2443155]
Sidt2	ENSMUSG00000034908	3530.78	3338.24	3903.87	3732.22	3571.36	3346.57	2802.83	3093.42	1353.91	2220.12	2085.59	4025.83	3228.95	3843.75	3407.34	3349.03	2915	3808.62	3316.76	2149.07	SID1 transmembrane family, member 2 [Source:MGI Symbol;Acc:MGI:2446134]
Sigirr	ENSMUSG00000025494	1411.72	810.542	805.561	634.693	693.843	691.823	566.022	647.145	353.513	529.76	467.831	569.679	641.258	611.447	390.391	447.223	400.634	454.455	517.485	372.628	single immunoglobulin and toll-interleukin 1 receptor (TIR) domain [Source:MGI Symbol;Acc:MGI:1344402]
Siglec1	ENSMUSG00000027322	22.5954	25.3984	32.88	19.8084	15.2622	9.29315	12.5025	21.1762	13.2017	19.8547	16.3111	45.2583	28.1932	17.9335	17.1601	12.8512	26.0152	23.5876	12.1286	27.6704	sialic acid binding Ig-like lectin 1, sialoadhesin [Source:MGI Symbol;Acc:MGI:99668]
Siglec15	ENSMUSG00000091055	0	0	0	0	0	0	0	0	0	0	0	0	0	0	0	0	0	0	0	0	sialic acid binding Ig-like lectin 15 [Source:MGI Symbol;Acc:MGI:3646642]
Siglece	ENSMUSG00000030474	15.7186	27.607	24.66	12.3802	8.21811	8.26058	31.8245	29.6467	19.0692	20.7572	27.4323	49.5686	29.8517	20.4954	11.7975	20.562	15.6091	11.0076	17.7885	11.0682	sialic acid binding Ig-like lectin E [Source:MGI Symbol;Acc:MGI:1932475]
Siglecf	ENSMUSG00000039013	3.92964	12.1471	9.48462	6.60279	11.7402	4.13029	13.6391	11.8587	10.268	10.8298	3.70706	15.8045	12.7146	8.53976	15.015	24.4173	18.2106	297.204	87.3256	361.56	sialic acid binding Ig-like lectin F [Source:MGI Symbol;Acc:MGI:2681107]
Siglecg	ENSMUSG00000030468	0	0	3.16154	0.825348	2.34803	3.09772	61.3758	116.893	90.9452	72.199	33.3636	39.5112	48.0943	12.8096	8.58003	19.2768	35.1205	174.549	262.785	503.601	sialic acid binding Ig-like lectin G [Source:MGI Symbol;Acc:MGI:2443630]
Siglech	ENSMUSG00000051504	16.701	12.1471	22.1308	9.90418	11.7402	8.26058	38.644	38.1172	33.7377	26.1721	21.501	15.8045	19.9011	13.6636	3.21751	10.281	26.0152	59.7553	47.7057	99.6134	sialic acid binding Ig-like lectin H [Source:MGI Symbol;Acc:MGI:2443256]
Siglecl1	ENSMUSG00000108695	0	0	0	0	0	0	0	0	0	0	0	0	0	0	0	0	0	0	0	0	Siglec family like 1 [Source:MGI Symbol;Acc:MGI:3780678]
Sigmar1	ENSMUSG00000036078	981.428	600.728	541.888	760.971	915.732	952.031	1053.62	1071.52	893.316	1004.47	911.937	931.745	1040.94	1161.41	761.477	643.847	495.589	344.379	541.742	361.56	sigma non-opioid intracellular receptor 1 [Source:MGI Symbol;Acc:MGI:1195268]
Sik1	ENSMUSG00000024042	68.7687	67.3611	109.389	67.6786	83.3551	80.5406	142.074	112.657	77.7435	151.618	134.937	188.217	138.202	133.22	144.788	173.492	261.453	221.724	170.608	221.363	salt inducible kinase 1 [Source:MGI Symbol;Acc:MGI:104754]
Sik2	ENSMUSG00000037112	418.507	523.429	430.602	673.484	510.697	611.283	454.636	536.181	363.781	473.806	427.053	479.881	438.93	599.491	338.911	268.591	395.431	256.319	293.511	394.764	salt inducible kinase 2 [Source:MGI Symbol;Acc:MGI:2445031]
Sik3	ENSMUSG00000034135	1338.04	1293.11	1300.66	1299.92	1409.99	1301.04	1061.57	1131.66	689.423	1093.81	1030.56	1130.02	1033.2	1184.47	982.413	881.594	820.779	644.729	528.805	551.563	SIK family kinase 3 [Source:MGI Symbol;Acc:MGI:2446296]
Sike1	ENSMUSG00000027854	816.383	1003.79	1086.94	1034.99	1142.32	856.002	611.485	898.718	834.642	715.672	946.042	905.165	941.986	873.618	1147.58	560.314	1073.13	669.889	743.885	638.264	suppressor of IKBKE 1 [Source:MGI Symbol;Acc:MGI:1913891]
Sil1	ENSMUSG00000024357	966.692	559.87	648.748	547.206	608.14	561.719	480.777	534.487	315.374	476.513	430.761	472.697	570.498	585.828	348.564	335.417	239.34	284.624	474.631	265.636	endoplasmic reticulum chaperone SIL1 homolog (S. cerevisiae) [Source:MGI Symbol;Acc:MGI:1932040]
Sim1	ENSMUSG00000019913	1.96482	0	0	3.30139	0	0	0	0	7.33429	0	0	0	1.10562	0	0	0	10.4061	0	0	3.68939	single-minded family bHLH transcription factor 1 [Source:MGI Symbol;Acc:MGI:98306]
Sim2	ENSMUSG00000062713	0	0	0	0	0	0	0	0	0	0	0	0	0	0	0	0	0	3.14502	0	0	single-minded family bHLH transcription factor 2 [Source:MGI Symbol;Acc:MGI:98307]
Simc1	ENSMUSG00000043183	66.8039	82.821	56.2754	117.199	88.0512	123.909	151.166	154.163	180.424	166.058	176.456	123.562	167.501	142.614	119.048	102.81	169.099	160.396	244.997	178.935	SUMO-interacting motifs containing 1 [Source:MGI Symbol;Acc:MGI:2442599]
Sin3a	ENSMUSG00000042557	894.976	1000.48	1000.31	1130.73	1210.41	1638.69	1313.9	1262.95	1147.08	1279.73	1195.16	1416.66	1284.17	1088.82	1218.36	1304.4	1011.99	1464.01	915.302	1031.18	transcriptional regulator, SIN3A (yeast) [Source:MGI Symbol;Acc:MGI:107157]
Sin3b	ENSMUSG00000031622	1550.24	1179.37	1138.15	1172.82	1156.41	1030.51	960.418	1139.28	931.455	832.093	797.76	980.595	1131.6	1042.71	1031.75	1264.56	742.734	985.963	848.19	933.415	transcriptional regulator, SIN3B (yeast) [Source:MGI Symbol;Acc:MGI:107158]
Sinhcaf	ENSMUSG00000039985	661.162	636.065	591.841	893.852	1021.39	969.585	858.125	1024.93	1359.78	1172.33	989.785	909.475	819.262	871.056	748.607	657.983	744.034	729.644	711.542	817.199	SIN3-HDAC complex associated factor [Source:MGI Symbol;Acc:MGI:1929091]
Sipa1	ENSMUSG00000056917	139.502	150.182	217.514	105.645	122.098	98.0943	234.137	262.585	134.951	128.153	154.955	162.355	152.022	113.579	66.4952	82.2479	79.3463	205.999	422.074	564.476	signal-induced proliferation associated gene 1 [Source:MGI Symbol;Acc:MGI:107576]
Sipa1l1	ENSMUSG00000042700	677.863	554.349	526.081	914.486	821.811	969.585	942.233	984.27	803.838	956.637	948.266	1122.84	1166.98	1204.96	1632.35	1215.73	1211.01	1347.64	1435.21	1418.57	signal-induced proliferation-associated 1 like 1 [Source:MGI Symbol;Acc:MGI:2443679]
Sipa1l2	ENSMUSG00000001995	765.297	731.033	947.83	916.962	1109.44	912.794	819.481	1028.32	586.743	878.12	801.467	1094.1	869.015	984.635	425.784	449.793	411.04	440.303	295.937	383.696	signal-induced proliferation-associated 1 like 2 [Source:MGI Symbol;Acc:MGI:2676970]
Sipa1l3	ENSMUSG00000030583	5398.34	4561.78	4237.1	5484.44	6087.27	6105.6	5287.41	5892.07	2883.84	4532.29	5284.05	6882.85	5979.73	6596.11	4661.1	4697.12	3995.93	4060.22	3264.2	3163.65	signal-induced proliferation-associated 1 like 3 [Source:MGI Symbol;Acc:MGI:1921456]
Sirpa	ENSMUSG00000037902	305.53	178.893	219.411	189.83	260.631	241.622	315.972	361.69	184.824	174.18	203.888	213.36	203.433	136.636	93.3078	194.054	98.8577	72.3354	122.094	108.837	signal-regulatory protein alpha [Source:MGI Symbol;Acc:MGI:108563]
Sirpb1a	ENSMUSG00000095788	0	0	0.632308	0.825348	1.17402	1.03257	0	1.6941	11.7349	1.80497	0.741412	1.43677	1.10562	1.70795	2.14501	3.85537	1.30076	0	2.42571	0	signal-regulatory protein beta 1A [Source:MGI Symbol;Acc:MGI:2444824]
Sirpb1b	ENSMUSG00000095028	0	4.41712	1.26462	0	0	1.03257	1.13659	1.6941	4.40057	1.80497	0	0	4.42247	2.56193	1.0725	1.28512	0	3.14502	4.04285	1.84469	signal-regulatory protein beta 1B [Source:MGI Symbol;Acc:MGI:3779828]
Sirpb1c	ENSMUSG00000074677	0	4.41712	4.42616	2.47604	0	1.03257	2.27318	2.54114	10.268	5.41492	1.48282	5.02869	0	0	0	0	2.60152	4.71753	0	1.84469	signal-regulatory protein beta 1C [Source:MGI Symbol;Acc:MGI:3807521]
Sirt1	ENSMUSG00000020063	615.971	755.328	734.742	784.081	852.335	778.559	756.969	757.261	866.913	754.479	786.638	780.166	841.927	842.875	781.855	800.632	786.959	1132.21	872.447	962.93	sirtuin 1 [Source:MGI Symbol;Acc:MGI:2135607]
Sirt2	ENSMUSG00000015149	2055.2	1721.57	2268.72	1871.06	1908.95	1732.66	1629.87	1773.72	1079.61	1417.81	1405.72	1947.54	1759.04	2064.91	1348.14	1211.87	1031.5	817.705	651.708	605.059	sirtuin 2 [Source:MGI Symbol;Acc:MGI:1927664]
Sirt3	ENSMUSG00000025486	479.416	451.651	383.811	351.598	428.516	374.824	346.66	372.701	305.106	294.211	294.341	249.998	328.921	298.892	210.211	235.178	287.468	243.739	209.42	204.761	sirtuin 3 [Source:MGI Symbol;Acc:MGI:1927665]
Sirt4	ENSMUSG00000029524	135.573	97.1766	89.7878	98.2164	89.2252	101.192	142.074	129.598	90.9452	100.176	131.23	133.62	134.332	120.411	58.9877	82.2479	106.662	111.648	152.82	90.3899	sirtuin 4 [Source:MGI Symbol;Acc:MGI:1922637]
Sirt5	ENSMUSG00000054021	850.767	920.97	863.733	1110.92	1009.65	1203.98	944.506	1015.61	847.844	888.95	853.366	1328.29	1193.51	1229.73	379.666	404.814	693.305	429.295	473.822	819.044	sirtuin 5 [Source:MGI Symbol;Acc:MGI:1915596]
Sirt6	ENSMUSG00000034748	206.306	231.899	197.28	198.084	200.757	227.166	247.776	201.597	198.026	176.888	201.664	238.504	230.521	236.551	179.108	221.041	187.309	163.541	294.32	136.507	sirtuin 6 [Source:MGI Symbol;Acc:MGI:1354161]
Sirt7	ENSMUSG00000025138	2051.27	1646.48	1682.57	1601.18	1608.4	1332.02	1382.09	1524.69	1062.01	1267.09	1364.94	1556.02	1509.72	1410.77	1490.78	1669.37	1849.68	1794.23	1883.16	1461	sirtuin 7 [Source:MGI Symbol;Acc:MGI:2385849]
Sis	ENSMUSG00000027790	223.99	384.289	612.074	659.453	554.135	549.328	393.26	432.842	1192.56	559.542	731.774	443.962	568.287	603.761	116289	122427	115696	210636	82428.9	81439.5	sucrase isomaltase (alpha-glucosidase) [Source:MGI Symbol;Acc:MGI:1917233]
Sit1	ENSMUSG00000028460	0	1.10428	0.632308	0	0	0	3.40977	5.92934	2.93372	0	1.48282	1.43677	4.42247	0	2.14501	3.85537	2.60152	3.14502	8.0857	16.6022	suppression inducing transmembrane adaptor 1 [Source:MGI Symbol;Acc:MGI:1889342]
Siva1	ENSMUSG00000064326	61.8918	67.3611	53.1139	66.0279	62.2228	61.9543	76.1515	89.7871	154.02	101.981	106.022	76.8672	56.3865	51.2386	113.685	91.2437	53.3311	42.4577	78.4313	40.5832	SIVA1, apoptosis-inducing factor [Source:MGI Symbol;Acc:MGI:1353606]
Six1	ENSMUSG00000051367	0	1.10428	0	0	9.39213	0	0	0	0	0	0	0	0	0	0	0	18.2106	0	5.65999	0	sine oculis-related homeobox 1 [Source:MGI Symbol;Acc:MGI:102780]
Six2	ENSMUSG00000024134	0	3.31284	0	0.825348	0	0	0	0	0	0	0	0.718385	0	0	0	0	0	0	0	1.84469	sine oculis-related homeobox 2 [Source:MGI Symbol;Acc:MGI:102778]
Six3	ENSMUSG00000038805	0	0	0.632308	2.47604	0	0	1.13659	0	4.40057	0.902487	0.741412	0	0	0	0	0	18.2106	0	0.80857	23.981	sine oculis-related homeobox 3 [Source:MGI Symbol;Acc:MGI:102764]
Six3os1	ENSMUSG00000093460	0.98241	0	0	0.825348	0	0	0	0	2.93372	0.902487	0.741412	0	0	1.70795	0	0	9.10532	0	0	5.53408	SIX homeobox 3, opposite strand 1 [Source:MGI Symbol;Acc:MGI:1925118]
Six4	ENSMUSG00000034460	1.96482	5.5214	4.42616	12.3802	5.87008	1.03257	5.68295	12.7057	22.0029	10.8298	8.15554	20.8332	10.5034	10.2477	8.58003	20.562	48.1281	25.1601	54.9828	75.6324	sine oculis-related homeobox 4 [Source:MGI Symbol;Acc:MGI:106034]
Six5	ENSMUSG00000040841	60.9094	45.2755	53.7462	54.473	63.3968	61.9543	137.527	99.1046	64.5417	65.8816	102.315	71.8385	77.3932	58.9244	47.1902	44.9793	44.2258	20.4426	62.2599	47.962	sine oculis-related homeobox 5 [Source:MGI Symbol;Acc:MGI:106220]
Six6	ENSMUSG00000021099	0	0	0	0	0	0	0	0	0	0	0	0	0	0	0	0	0	0	0	0	sine oculis-related homeobox 6 [Source:MGI Symbol;Acc:MGI:1341840]
Ska1	ENSMUSG00000036223	29.4723	37.5455	51.217	53.6476	43.4386	68.1497	78.4247	52.517	154.02	112.811	108.246	58.1892	51.4112	52.9465	110.468	97.6693	58.5342	39.3127	78.4313	51.6514	spindle and kinetochore associated complex subunit 1 [Source:MGI Symbol;Acc:MGI:1913718]
Ska2	ENSMUSG00000020492	162.098	171.163	215.617	206.337	250.065	215.808	255.733	219.385	325.642	300.528	252.08	176.004	188.508	200.684	135.135	142.649	173.001	223.296	218.314	142.041	spindle and kinetochore associated complex subunit 2 [Source:MGI Symbol;Acc:MGI:1913390]
Ska2l-ps	ENSMUSG00000101519	0	0	0	0	0	0	0	0	0	0	0	0	0	0	0	0	0	0	0	0	spindle and kinetochore associated complex subunit 2-like, pseudogene [Source:MGI Symbol;Acc:MGI:3643639]
Ska3	ENSMUSG00000021965	80.5576	123.679	120.771	151.039	129.142	193.091	143.21	110.116	319.775	299.626	225.389	126.436	121.618	144.322	272.416	200.479	143.084	108.503	182.737	112.526	spindle and kinetochore associated complex subunit 3 [Source:MGI Symbol;Acc:MGI:3041235]
Skap1	ENSMUSG00000057058	5.89446	1.10428	2.52923	3.30139	7.04409	4.13029	21.5952	11.8587	10.268	6.31741	9.63836	12.2125	7.18651	2.56193	9.65253	20.562	18.2106	64.4729	63.8771	184.469	src family associated phosphoprotein 1 [Source:MGI Symbol;Acc:MGI:1925723]
Skap2	ENSMUSG00000059182	697.511	669.194	797.973	653.676	665.667	528.677	605.802	535.334	489.931	360.995	399.621	337.641	445.011	462.855	238.096	282.727	274.46	954.513	760.865	955.551	src family associated phosphoprotein 2 [Source:MGI Symbol;Acc:MGI:1889206]
Ski	ENSMUSG00000029050	2271.33	2235.06	2024.65	1982.49	2183.67	2204.54	2156.11	2221.81	1359.78	1913.27	2077.44	2442.51	2258.22	2396.26	1923	1919.97	1590.83	1849.27	1568.63	1422.26	ski sarcoma viral oncogene homolog (avian) [Source:MGI Symbol;Acc:MGI:98310]
Skida1	ENSMUSG00000054074	53.0501	26.5027	24.66	35.49	41.0905	29.9446	67.0588	24.5644	23.4697	17.1473	50.416	41.6663	18.2427	13.6636	11.7975	6.42561	11.7068	66.0454	24.2571	22.1363	SKI/DACH domain containing 1 [Source:MGI Symbol;Acc:MGI:1919918]
Skil	ENSMUSG00000027660	1977.59	2469.17	2519.75	3954.24	4352.08	3990.89	3787.12	4407.19	3315.1	3935.75	3684.08	6614.17	6156.63	7017.98	3028.75	3271.92	3820.33	6131.21	6056.19	5576.51	SKI-like [Source:MGI Symbol;Acc:MGI:106203]
Skint1	ENSMUSG00000089773	0	0	0	0	0	0	1.13659	0	0	0	0	0	0.552808	0	0	0	3.90228	0	0	7.37877	selection and upkeep of intraepithelial T cells 1 [Source:MGI Symbol;Acc:MGI:3649627]
Skint10	ENSMUSG00000048766	0	0	0	0	0	0	0	0	0	0	0	0	0	0	0	0	0	0	0	0	selection and upkeep of intraepithelial T cells 10 [Source:MGI Symbol;Acc:MGI:2685416]
Skint11	ENSMUSG00000057977	0	0	0	0	0	0	2.27318	0	0	0	0	0	0	0	0	0	0	0	0	0	selection and upkeep of intraepithelial T cells 11 [Source:MGI Symbol;Acc:MGI:2685415]
Skint2	ENSMUSG00000034359	0.98241	1.10428	0.632308	1.6507	0	0	0	0	0	0	2.22424	0.718385	0.552808	0	0	0	0	1.57251	0	0	selection and upkeep of intraepithelial T cells 2 [Source:MGI Symbol;Acc:MGI:3649629]
Skint3	ENSMUSG00000070868	0	0	1.26462	4.95209	1.17402	1.03257	5.68295	3.38819	2.93372	3.60995	2.22424	2.87354	0.552808	1.70795	1.0725	0	15.6091	3.14502	4.85142	22.1363	selection and upkeep of intraepithelial T cells 3 [Source:MGI Symbol;Acc:MGI:3045331]
Skint4	ENSMUSG00000055960	0.98241	0	0	0.825348	0	0	0	0.847048	1.46686	2.70746	0	0	0	0	0	0	2.60152	0	0	3.68939	selection and upkeep of intraepithelial T cells 4 [Source:MGI Symbol;Acc:MGI:2444425]
Skint5	ENSMUSG00000078598	0	0	0	0	0	0	0	0	0	0	0	0	0	0	0	0	0	0	0	0	selection and upkeep of intraepithelial T cells 5 [Source:MGI Symbol;Acc:MGI:3650151]
Skint6	ENSMUSG00000087194	0	0	0.632308	0	0	0	0	0	0	0	0	0	0	0	0	0	0	0	0	0	selection and upkeep of intraepithelial T cells 6 [Source:MGI Symbol;Acc:MGI:3649262]
Skint7	ENSMUSG00000049214	0	0	0	1.6507	0	0	1.13659	0.847048	2.93372	0	2.22424	0	0	0.853976	0	0	1.30076	0	0.80857	7.37877	selection and upkeep of intraepithelial T cells 7 [Source:MGI Symbol;Acc:MGI:3041190]
Skint8	ENSMUSG00000078599	16.701	2.20856	8.22001	10.7295	7.04409	6.19543	9.09272	10.1646	8.80115	15.3423	8.15554	10.7758	12.7146	8.53976	7.50752	1.28512	15.6091	11.0076	12.9371	18.4469	selection and upkeep of intraepithelial T cells 8 [Source:MGI Symbol;Acc:MGI:3651523]
Skint9	ENSMUSG00000049972	6.87687	6.62568	10.1169	2.47604	0	3.09772	1.13659	0	5.86743	0	1.48282	0.718385	0	0	0	0	0	0	0	0	selection and upkeep of intraepithelial T cells 9 [Source:MGI Symbol;Acc:MGI:3045341]
Skiv2l	ENSMUSG00000040356	1630.8	1171.64	1499.2	1385.76	1127.06	1185.39	1326.4	1381.54	993.063	1189.48	1080.24	1392.95	1506.4	1359.53	1519.74	1615.4	1871.79	1762.78	2137.86	1407.5	superkiller viralicidic activity 2-like (S. cerevisiae) [Source:MGI Symbol;Acc:MGI:1099835]
Skiv2l-ps1	ENSMUSG00000092543	0	0	0	0	0	0	0	0	0	0	0	0	0	0	0	0	0	0	0.80857	0	superkiller viralicidic activity 2-like (S. cerevisiae), pseudogene 1 [Source:MGI Symbol;Acc:MGI:2148492]
Skor1	ENSMUSG00000022245	0	3.31284	3.16154	0.825348	2.34803	1.03257	3.40977	2.54114	0	0	0	2.15515	1.10562	0.853976	0	1.28512	0	0	0.80857	0	SKI family transcriptional corepressor 1 [Source:MGI Symbol;Acc:MGI:2443473]
Skor2	ENSMUSG00000091519	0	1.10428	0	0	0	0	0	0	0	0	0	0	0	0	0	0	0	0	0	0	SKI family transcriptional corepressor 2 [Source:MGI Symbol;Acc:MGI:3645984]
Skp1	ENSMUSG00000036309	5370.84	4790.37	4085.34	5226.93	6140.1	5573.82	4332.68	4541.03	6105.06	5182.98	4365.44	4844.07	4869.69	5244.27	6652.74	6714.77	4742.57	7665.98	4987.26	6439.82	S-phase kinase-associated protein 1 [Source:MGI Symbol;Acc:MGI:103575]
Skp2	ENSMUSG00000054115	493.17	770.788	509.008	637.169	583.486	698.019	423.948	342.207	734.896	640.766	498.97	366.376	386.413	380.873	641.357	447.223	382.423	201.281	204.568	145.731	S-phase kinase-associated protein 2 [Source:MGI Symbol;Acc:MGI:1351663]
Sla	ENSMUSG00000022372	35.3668	83.9253	111.919	35.49	44.6126	32.0097	123.888	104.187	51.34	48.7343	48.1918	100.574	70.2067	54.6545	31.1026	57.8305	32.519	185.556	253.083	357.87	src-like adaptor [Source:MGI Symbol;Acc:MGI:104295]
Sla2	ENSMUSG00000027636	12.7713	26.5027	17.0723	14.0309	11.7402	10.3257	18.1854	26.2585	35.2046	21.6597	22.9838	22.2699	24.8764	17.0795	7.50752	14.1364	31.2182	77.0529	60.6428	29.5151	Src-like-adaptor 2 [Source:MGI Symbol;Acc:MGI:1925049]
Slain1	ENSMUSG00000055717	120.836	89.4467	56.2754	97.3911	119.75	106.355	165.942	150.775	193.625	179.595	163.852	142.24	128.252	124.681	113.685	87.3884	83.2486	108.503	95.4113	105.147	SLAIN motif family, member 1 [Source:MGI Symbol;Acc:MGI:2145578]
Slain1os	ENSMUSG00000089707	0.98241	0	1.89692	4.12674	0	7.228	12.5025	9.31753	1.46686	8.12239	7.41412	7.18385	3.31685	6.83181	1.0725	5.14049	1.30076	1.57251	1.61714	5.53408	SLAIN motif family, member 1, opposite strand [Source:MGI Symbol;Acc:MGI:1918148]
Slain2	ENSMUSG00000036087	1091.46	1391.39	1067.97	1384.93	1408.82	1294.85	1144.55	1117.26	1358.31	1262.58	1215.92	1286.63	1166.98	1423.58	2279.07	2363.34	2267.22	2935.87	1682.64	2191.5	SLAIN motif family, member 2 [Source:MGI Symbol;Acc:MGI:1923241]
Slamf1	ENSMUSG00000015316	29.4723	38.6498	33.5123	37.966	37.5685	19.6189	43.1904	43.1995	93.8789	36.0995	51.8989	28.7354	23.7708	24.7653	17.1601	26.9876	91.0532	121.083	150.394	302.53	signaling lymphocytic activation molecule family member 1 [Source:MGI Symbol;Acc:MGI:1351314]
Slamf6	ENSMUSG00000015314	16.701	5.5214	2.52923	14.0309	5.87008	3.09772	40.9172	80.4696	41.072	25.2696	20.0181	15.0861	27.0876	10.2477	2.14501	5.14049	31.2182	64.4729	215.08	374.473	SLAM family member 6 [Source:MGI Symbol;Acc:MGI:1353620]
Slamf7	ENSMUSG00000038179	0	2.20856	3.79385	1.6507	5.87008	1.03257	13.6391	11.8587	11.7349	1.80497	12.604	4.31031	6.08089	4.26988	5.36252	2.57025	6.5038	42.4577	50.1314	132.818	SLAM family member 7 [Source:MGI Symbol;Acc:MGI:1922595]
Slamf8	ENSMUSG00000053318	0.98241	0	3.79385	0.825348	1.17402	0	5.68295	5.92934	4.40057	9.02487	4.44847	10.7758	16.5843	6.83181	1.0725	1.28512	10.4061	4.71753	6.46856	16.6022	SLAM family member 8 [Source:MGI Symbol;Acc:MGI:1921998]
Slamf9	ENSMUSG00000026548	17.6834	27.607	27.1893	28.8872	27.0024	28.912	25.005	22.8703	24.9366	27.9771	25.208	37.356	29.2988	36.721	13.9425	11.5661	9.10532	20.4426	19.4057	22.1363	SLAM family member 9 [Source:MGI Symbol;Acc:MGI:1923692]
Slbp	ENSMUSG00000004642	978.48	991.644	811.252	1290.02	1307.85	1438.37	1063.85	1074.9	1930.38	1644.33	1427.96	1157.32	1155.92	1227.16	1733.17	1404.64	1389.21	1424.69	1312.31	1333.71	stem-loop binding protein [Source:MGI Symbol;Acc:MGI:108402]
Slc10a1	ENSMUSG00000021135	6.87687	3.31284	1.89692	0.825348	0	6.19543	4.54636	1.6941	5.86743	4.51244	5.9313	11.4942	11.0562	9.39374	7.50752	6.42561	15.6091	11.0076	5.65999	12.9128	solute carrier family 10 (sodium/bile acid cotransporter family), member 1 [Source:MGI Symbol;Acc:MGI:97379]
Slc10a2	ENSMUSG00000023073	150.309	88.3424	65.1278	15.6816	27.0024	14.456	13.6391	32.1878	45.4726	31.5871	33.3636	25.1435	45.8831	28.1812	10504.1	10346.5	7449.45	1555.21	16769.8	7780.91	solute carrier family 10, member 2 [Source:MGI Symbol;Acc:MGI:1201406]
Slc10a3	ENSMUSG00000032806	281.952	230.795	192.222	286.396	266.502	206.514	202.313	223.621	206.827	206.67	159.404	230.602	249.317	270.711	243.458	232.607	197.715	237.449	215.888	158.644	solute carrier family 10 (sodium/bile acid cotransporter family), member 3 [Source:MGI Symbol;Acc:MGI:95048]
Slc10a4	ENSMUSG00000029219	5.89446	5.5214	10.1169	2.47604	5.87008	0	11.3659	4.23524	2.93372	0	4.44847	1.43677	3.31685	1.70795	0	0	0	3.14502	4.04285	3.68939	solute carrier family 10 (sodium/bile acid cotransporter family), member 4 [Source:MGI Symbol;Acc:MGI:3606480]
Slc10a4-ps	ENSMUSG00000060204	17.6834	20.9813	44.2616	3.30139	7.04409	1.03257	2.27318	5.92934	1.46686	1.80497	1.48282	0.718385	0.552808	0.853976	0	0	1.30076	0	0	3.68939	solute carrier family 10 (sodium/bile acid cotransporter family), pseudogene [Source:MGI Symbol;Acc:MGI:3645333]
Slc10a5	ENSMUSG00000058921	1653.4	2070.53	1818.52	3142.1	3415.21	3599.55	1854.91	2149.81	1380.31	1869.95	1493.95	2713.34	2836.46	3234.86	1344.92	1646.24	2358.28	1537.91	1005.05	874.384	solute carrier family 10 (sodium/bile acid cotransporter family), member 5 [Source:MGI Symbol;Acc:MGI:2685251]
Slc10a6	ENSMUSG00000029321	0.98241	3.31284	16.44	0.825348	0	0	3.40977	0	0	0	0.741412	1.43677	1.10562	0	4.29001	1.28512	1.30076	0	2.42571	0	solute carrier family 10 (sodium/bile acid cotransporter family), member 6 [Source:MGI Symbol;Acc:MGI:1923000]
Slc10a7	ENSMUSG00000031684	471.557	426.252	389.502	503.462	571.746	508.025	397.806	418.442	407.786	501.783	427.053	401.577	403.55	465.417	437.581	364.975	430.551	426.15	464.119	475.931	solute carrier family 10 (sodium/bile acid cotransporter family), member 7 [Source:MGI Symbol;Acc:MGI:1924025]
Slc11a1	ENSMUSG00000026177	14.7362	29.8156	31.6154	17.3323	37.5685	9.29315	26.1416	23.7173	36.6714	16.2448	41.5191	41.6663	28.746	17.9335	39.6826	12.8512	39.0228	14.1526	8.0857	14.7575	solute carrier family 11 (proton-coupled divalent metal ion transporters), member 1 [Source:MGI Symbol;Acc:MGI:1345275]
Slc11a2	ENSMUSG00000023030	5512.3	3598.85	2959.2	8732.18	9740.81	9146.52	7471.94	10256.1	4250.95	5978.98	4943	10800.9	8397.16	10234.9	1370.66	1130.91	1100.44	1344.5	1280.78	979.532	solute carrier family 11 (proton-coupled divalent metal ion transporters), member 2 [Source:MGI Symbol;Acc:MGI:1345279]
Slc12a1	ENSMUSG00000027202	0	0	0	0	0	1.03257	0	0	5.86743	0.902487	0.741412	2.87354	0	0	0	0	2.60152	0	0.80857	1.84469	solute carrier family 12, member 1 [Source:MGI Symbol;Acc:MGI:103150]
Slc12a2	ENSMUSG00000024597	3518.01	6005.08	4465.36	5602.46	5166.84	6806.71	8324.38	7014.41	11642.5	12305.4	11035.9	9646.47	9406.59	9576.49	11718.2	8863.49	6713.22	7521.31	9656.76	7764.31	solute carrier family 12, member 2 [Source:MGI Symbol;Acc:MGI:101924]
Slc12a3	ENSMUSG00000031766	6.87687	27.607	24.0277	4.12674	0	10.3257	7.95613	3.38819	5.86743	3.60995	7.41412	2.87354	6.08089	5.12386	10.725	3.85537	6.5038	0	1.61714	14.7575	solute carrier family 12, member 3 [Source:MGI Symbol;Acc:MGI:108114]
Slc12a4	ENSMUSG00000017765	55.015	80.6124	66.3924	34.6646	27.0024	40.2703	130.708	60.1404	57.2075	25.2696	49.6746	48.1318	63.0202	33.3051	35.3926	51.4049	23.4137	31.4502	36.3857	23.981	solute carrier family 12, member 4 [Source:MGI Symbol;Acc:MGI:1309465]
Slc12a5	ENSMUSG00000017740	23.5778	16.5642	8.22001	8.25348	15.2622	7.228	27.2781	14.3998	48.4063	31.5871	10.3798	7.90223	32.6157	17.0795	12.87	10.281	5.20304	15.7251	38.0028	14.7575	solute carrier family 12, member 5 [Source:MGI Symbol;Acc:MGI:1862037]
Slc12a6	ENSMUSG00000027130	2608.3	2602.79	2863.72	2579.21	2891.6	2758	2426.62	2537.76	1632.61	2101.89	1910.62	2691.07	2787.26	2596.09	2813.18	3229.51	3258.4	3020.79	3464.72	2879.57	solute carrier family 12, member 6 [Source:MGI Symbol;Acc:MGI:2135960]
Slc12a7	ENSMUSG00000017756	1723.15	1674.09	1613.02	1923.06	1684.71	2047.59	1596.91	1613.63	1160.28	1768.88	1659.28	2125.7	1911.61	2198.14	3059.85	3044.46	3575.79	4700.23	4421.26	2685.87	solute carrier family 12, member 7 [Source:MGI Symbol;Acc:MGI:1342283]
Slc12a8	ENSMUSG00000035506	415.559	456.068	552.637	579.394	594.052	560.687	548.973	519.241	498.732	529.76	545.679	572.553	680.507	650.73	842.988	1016.53	939.148	948.223	1318.78	1291.28	solute carrier family 12 (potassium/chloride transporters), member 8 [Source:MGI Symbol;Acc:MGI:2443672]
Slc12a9	ENSMUSG00000037344	675.898	496.926	612.707	651.2	589.356	667.041	538.743	564.134	350.579	527.955	510.833	630.742	598.139	629.381	357.144	395.818	366.814	336.517	337.982	282.238	solute carrier family 12 (potassium/chloride transporters), member 9 [Source:MGI Symbol;Acc:MGI:1933532]
Slc13a1	ENSMUSG00000029700	32.4195	26.5027	15.1754	20.6337	29.3504	12.3909	15.9123	31.3408	38.1383	28.8796	18.5353	25.1435	32.6157	38.4289	2030.25	3848.94	2952.72	1784.8	11273.1	4947.47	solute carrier family 13 (sodium/sulfate symporters), member 1 [Source:MGI Symbol;Acc:MGI:1859937]
Slc13a2	ENSMUSG00000001095	1259.45	975.079	1007.27	372.232	422.646	417.159	85.2442	181.268	70.4092	206.67	201.664	125.717	174.687	138.344	5330.34	7299.5	5654.4	8257.25	7626.44	3785.31	solute carrier family 13 (sodium-dependent dicarboxylate transporter), member 2 [Source:MGI Symbol;Acc:MGI:1276558]
Slc13a2os	ENSMUSG00000085747	111.995	89.4467	80.9355	27.2365	46.9606	40.2703	12.5025	14.3998	7.33429	22.5622	15.5697	13.6493	16.5843	11.9557	889.105	627.14	799.967	629.004	744.693	433.503	solute carrier family 13 (sodium-dependent dicarboxylate transporter), member 2, opposite strand [Source:MGI Symbol;Acc:MGI:3649278]
Slc13a3	ENSMUSG00000018459	0.98241	0	8.22001	0.825348	0	0	3.40977	0.847048	17.6023	0	0.741412	0	0.552808	0.853976	1.0725	1.28512	1.30076	0	0	0	solute carrier family 13 (sodium-dependent dicarboxylate transporter), member 3 [Source:MGI Symbol;Acc:MGI:2149635]
Slc13a4	ENSMUSG00000029843	17.6834	17.6685	15.8077	39.6167	25.8283	33.0423	42.0538	36.4231	57.2075	54.1492	43.7433	97.7004	80.1572	82.8357	16.0876	11.5661	41.6243	12.5801	8.89427	9.22346	solute carrier family 13 (sodium/sulfate symporters), member 4 [Source:MGI Symbol;Acc:MGI:2442367]
Slc13a5	ENSMUSG00000020805	0	1.10428	0.632308	0	2.34803	0	1.13659	0	0	0.902487	0	0.718385	0	0	1.0725	0	0	0	0.80857	5.53408	solute carrier family 13 (sodium-dependent citrate transporter), member 5 [Source:MGI Symbol;Acc:MGI:3037150]
Slc14a1	ENSMUSG00000059336	6.87687	5.5214	12.0139	4.95209	4.69606	8.26058	10.2293	16.0939	10.268	9.02487	6.67271	11.4942	9.95055	5.97783	22.5226	52.69	49.4289	135.236	71.1542	99.6134	solute carrier family 14 (urea transporter), member 1 [Source:MGI Symbol;Acc:MGI:1351654]
Slc14a2	ENSMUSG00000024552	0.98241	1.10428	1.89692	0.825348	0	1.03257	0	0.847048	0	0	0	0	0	2.56193	0	0	0	0	0	0	solute carrier family 14 (urea transporter), member 2 [Source:MGI Symbol;Acc:MGI:1351653]
Slc15a1	ENSMUSG00000025557	2260.53	2555.3	2828.95	2386.08	2360.95	2559.75	1178.64	1536.55	1070.81	1235.51	1211.47	2490.64	1826.48	1973.54	17730.6	34625.1	23939.2	49939.7	20477.9	14729.9	solute carrier family 15 (oligopeptide transporter), member 1 [Source:MGI Symbol;Acc:MGI:1861376]
Slc15a2	ENSMUSG00000022899	483.346	288.217	433.763	211.289	591.704	921.054	195.493	94.0223	394.585	250.891	166.076	58.1892	77.3932	47.8227	302.446	164.496	558.026	26.7327	0	3.68939	solute carrier family 15 (H+/peptide transporter), member 2 [Source:MGI Symbol;Acc:MGI:1890457]
Slc15a3	ENSMUSG00000024737	10.8065	16.5642	20.2339	23.1097	18.7843	14.456	51.1465	38.1172	27.8703	27.9771	25.208	43.1031	38.6966	19.6415	16.0876	7.71074	14.3084	26.7327	45.2799	59.0302	solute carrier family 15, member 3 [Source:MGI Symbol;Acc:MGI:1929691]
Slc15a4	ENSMUSG00000029416	162.098	112.637	233.322	220.368	147.926	306.674	127.298	137.222	134.951	190.425	117.143	290.228	256.503	167.379	108.323	339.272	119.67	122.656	215.08	147.575	solute carrier family 15, member 4 [Source:MGI Symbol;Acc:MGI:2140796]
Slc15a5	ENSMUSG00000044378	0.98241	4.41712	2.52923	0	1.17402	4.13029	2.27318	0	2.93372	0	1.48282	5.02869	2.76404	0.853976	13.9425	1.28512	1.30076	0	3.23428	0	solute carrier family 15, member 5 [Source:MGI Symbol;Acc:MGI:3607714]
Slc16a1	ENSMUSG00000032902	2306.7	2197.52	1343.02	3762.76	3686.41	3761.66	2781.23	2508.11	3894.51	3701.1	3372.68	3070.38	2784.5	3368.94	3661.53	2904.38	2627.53	3399.76	2883.36	1689.74	solute carrier family 16 (monocarboxylic acid transporters), member 1 [Source:MGI Symbol;Acc:MGI:106013]
Slc16a10	ENSMUSG00000019838	6503.56	6638.93	5502.98	6517.77	6939.61	6438.09	3163.13	3497.46	3121.47	4083.76	3550.62	4385.74	3626.98	4121.29	7486.07	9205.34	8509.57	11861.4	4945.22	4126.58	solute carrier family 16 (monocarboxylic acid transporters), member 10 [Source:MGI Symbol;Acc:MGI:1919722]
Slc16a11	ENSMUSG00000040938	95.2938	38.6498	65.1278	37.966	45.7866	61.9543	57.9661	66.9168	57.2075	46.9293	60.7958	86.9246	76.2876	83.6897	61.1327	61.6859	66.3387	50.3203	93.7942	53.4961	solute carrier family 16 (monocarboxylic acid transporters), member 11 [Source:MGI Symbol;Acc:MGI:2663709]
Slc16a12	ENSMUSG00000009378	119.854	435.086	232.057	628.915	443.778	633.999	627.397	487.9	1367.11	1188.58	998.682	604.88	543.411	665.248	357.144	282.727	226.332	130.518	49.3228	83.0112	solute carrier family 16 (monocarboxylic acid transporters), member 12 [Source:MGI Symbol;Acc:MGI:2147716]
Slc16a13	ENSMUSG00000044367	371.351	289.321	329.433	292.999	382.729	372.758	296.65	318.49	239.098	278.869	225.389	319.681	341.636	356.962	112.613	118.231	165.196	92.778	93.7942	138.352	solute carrier family 16 (monocarboxylic acid transporters), member 13 [Source:MGI Symbol;Acc:MGI:1916559]
Slc16a14	ENSMUSG00000026220	0	0	1.89692	3.30139	0	1.03257	0	0	7.33429	0	3.70706	0	1.65843	0	0	0	11.7068	0	0	11.0682	solute carrier family 16 (monocarboxylic acid transporters), member 14 [Source:MGI Symbol;Acc:MGI:1919031]
Slc16a2	ENSMUSG00000033965	27.5075	45.2755	68.2893	28.0618	36.3945	83.6383	63.649	32.1878	32.2709	15.3423	37.812	40.2296	32.0629	22.2034	21.4501	21.8471	22.1129	12.5801	19.4057	16.6022	solute carrier family 16 (monocarboxylic acid transporters), member 2 [Source:MGI Symbol;Acc:MGI:1203732]
Slc16a3	ENSMUSG00000025161	64.8391	80.6124	82.8324	111.422	69.2669	57.824	78.4247	101.646	129.083	93.8587	87.4867	119.252	101.164	103.331	346.419	454.934	394.13	891.613	772.185	304.374	solute carrier family 16 (monocarboxylic acid transporters), member 3 [Source:MGI Symbol;Acc:MGI:1933438]
Slc16a4	ENSMUSG00000027896	38.314	51.9012	33.5123	75.932	48.1346	88.8012	59.1026	49.9758	48.4063	67.6866	71.1756	51.0053	72.9707	67.4641	48.2627	48.8347	71.5418	47.1753	57.4085	31.3598	solute carrier family 16 (monocarboxylic acid transporters), member 4 [Source:MGI Symbol;Acc:MGI:2385183]
Slc16a5	ENSMUSG00000045775	22.5954	104.907	58.1724	58.5997	36.3945	60.9217	78.4247	53.364	118.815	107.396	86.7452	84.7694	67.4426	55.5085	2428.15	2860.68	3059.39	2794.35	1891.25	1470.22	solute carrier family 16 (monocarboxylic acid transporters), member 5 [Source:MGI Symbol;Acc:MGI:2443515]
Slc16a6	ENSMUSG00000041920	3166.31	4197.37	2382.54	5784.04	5271.33	5416.87	3730.29	3532.19	3452.98	4248.01	3465.36	3593.36	3259.91	4552.55	2493.57	1533.15	1702.69	1308.33	827.168	736.032	solute carrier family 16 (monocarboxylic acid transporters), member 6 [Source:MGI Symbol;Acc:MGI:2144585]
Slc16a7	ENSMUSG00000020102	4.91205	11.0428	18.3369	15.6816	12.9142	21.684	22.7318	26.2585	20.536	165.155	35.5878	36.6376	37.591	33.3051	19.3051	20.562	22.1129	55.0378	47.7057	42.4279	solute carrier family 16 (monocarboxylic acid transporters), member 7 [Source:MGI Symbol;Acc:MGI:1330284]
Slc16a8	ENSMUSG00000032988	3.92964	9.93852	8.85232	4.95209	0	5.16286	6.81954	4.23524	4.40057	3.60995	5.9313	2.87354	7.73932	5.97783	4.29001	6.42561	19.5114	12.5801	16.1714	7.37877	solute carrier family 16 (monocarboxylic acid transporters), member 8 [Source:MGI Symbol;Acc:MGI:1929519]
Slc16a9	ENSMUSG00000037762	7.85928	5.5214	11.3815	8.25348	8.21811	8.26058	15.9123	12.7057	7.33429	6.31741	12.604	17.2412	14.9258	5.97783	1.0725	3.85537	1.30076	22.0151	10.5114	49.8067	solute carrier family 16 (monocarboxylic acid transporters), member 9 [Source:MGI Symbol;Acc:MGI:1914109]
Slc17a1	ENSMUSG00000021335	111.012	91.6552	123.932	94.0897	111.531	121.843	78.4247	85.5519	54.2737	64.0766	83.0382	93.39	136.544	123.827	25.7401	42.4091	36.4213	67.6179	41.2371	90.3899	solute carrier family 17 (sodium phosphate), member 1 [Source:MGI Symbol;Acc:MGI:103209]
Slc17a2	ENSMUSG00000036110	1.96482	1.10428	6.95539	1.6507	1.17402	2.06514	2.27318	3.38819	10.268	5.41492	1.48282	2.15515	3.31685	3.41591	1.0725	0	1.30076	1.57251	0	1.84469	solute carrier family 17 (sodium phosphate), member 2 [Source:MGI Symbol;Acc:MGI:2443098]
Slc17a3	ENSMUSG00000036083	8.84169	8.83424	10.1169	7.42813	14.0882	18.5863	13.6391	18.6351	33.7377	18.9522	11.8626	10.0574	16.5843	5.97783	7.50752	7.71074	10.4061	3.14502	7.27713	11.0682	solute carrier family 17 (sodium phosphate), member 3 [Source:MGI Symbol;Acc:MGI:2389216]
Slc17a4	ENSMUSG00000021336	3220.34	2199.73	4163.12	3564.68	3769.76	3762.69	2559.6	2969.75	1967.06	2217.41	2220.53	4392.92	4342.86	4328.81	1293.44	1551.14	1606.44	1657.42	1732.77	1724.79	solute carrier family 17 (sodium phosphate), member 4 [Source:MGI Symbol;Acc:MGI:2442850]
Slc17a5	ENSMUSG00000049624	28285.6	20720.7	24070.7	27243.1	33841	29681.3	22310.1	27884	14147.8	19962.1	18317.3	26236.9	24635.4	29792.7	2991.21	2471.29	1945.94	1355.5	968.667	758.169	solute carrier family 17 (anion/sugar transporter), member 5 [Source:MGI Symbol;Acc:MGI:1924105]
Slc17a6	ENSMUSG00000030500	0	0	1.89692	0.825348	0	0	0	0	1.46686	0.902487	0.741412	0	0	0	0	0	0	0	0	0	solute carrier family 17 (sodium-dependent inorganic phosphate cotransporter), member 6 [Source:MGI Symbol;Acc:MGI:2156052]
Slc17a7	ENSMUSG00000070570	0	0	0	0.825348	0	0	0	1.6941	0	0	0	0.718385	0.552808	0	0	0	0	1.57251	0	0	solute carrier family 17 (sodium-dependent inorganic phosphate cotransporter), member 7 [Source:MGI Symbol;Acc:MGI:1920211]
Slc17a8	ENSMUSG00000019935	28.4899	26.5027	16.44	21.4591	25.8283	39.2377	23.8684	30.4937	35.2046	46.9293	40.7777	35.9192	52.5168	46.9687	65.4227	73.252	110.565	55.0378	114.817	70.0983	solute carrier family 17 (sodium-dependent inorganic phosphate cotransporter), member 8 [Source:MGI Symbol;Acc:MGI:3039629]
Slc17a9	ENSMUSG00000023393	116.907	91.6552	108.125	77.5827	79.8331	98.0943	75.0149	88.093	57.2075	69.4915	98.6078	66.8098	71.3123	67.4641	139.425	137.508	184.708	199.709	366.282	324.666	solute carrier family 17, member 9 [Source:MGI Symbol;Acc:MGI:1919107]
Slc18a1	ENSMUSG00000036330	3351	2693.34	2889.02	2408.37	2761.28	2361.49	1435.51	1779.65	1210.16	1515.28	1461.32	1874.98	1916.59	2021.36	981.341	863.603	741.433	449.738	264.403	361.56	solute carrier family 18 (vesicular monoamine), member 1 [Source:MGI Symbol;Acc:MGI:106684]
Slc18a2	ENSMUSG00000025094	57.9622	93.8638	56.9077	84.1855	85.7031	77.4429	112.522	77.9284	108.547	86.6388	126.782	103.447	86.2381	83.6897	102.96	109.235	146.986	139.953	119.668	112.526	solute carrier family 18 (vesicular monoamine), member 2 [Source:MGI Symbol;Acc:MGI:106677]
Slc18a3	ENSMUSG00000100241	1.96482	1.10428	4.42616	0	0	0	2.27318	0.847048	0	1.80497	1.48282	0	0	0.853976	1.0725	0	1.30076	4.71753	4.04285	3.68939	solute carrier family 18 (vesicular monoamine), member 3 [Source:MGI Symbol;Acc:MGI:1101061]
Slc18b1	ENSMUSG00000037455	563.903	506.865	487.51	743.639	773.676	817.797	670.588	539.57	599.945	731.917	681.358	724.85	749.055	1032.46	1564.78	1629.54	1927.73	1265.87	1064.08	911.278	solute carrier family 18, subfamily B, member 1 [Source:MGI Symbol;Acc:MGI:1923556]
Slc19a1	ENSMUSG00000001436	1285.97	1197.04	1336.7	805.54	704.409	737.256	425.084	425.218	324.176	350.165	381.086	604.88	554.467	596.93	553.412	354.694	279.663	193.419	291.894	195.537	solute carrier family 19 (folate transporter), member 1 [Source:MGI Symbol;Acc:MGI:103182]
Slc19a2	ENSMUSG00000040918	419.489	312.511	390.767	318.584	528.307	417.159	336.43	366.772	398.985	407.924	355.878	488.502	482.602	415.033	312.099	323.851	283.566	265.754	352.537	236.121	solute carrier family 19 (thiamine transporter), member 2 [Source:MGI Symbol;Acc:MGI:1928761]
Slc19a3	ENSMUSG00000038496	286.864	299.26	289.597	363.979	349.857	291.185	168.215	247.338	107.081	198.547	161.628	223.418	215.042	227.158	265.981	448.508	361.611	81.7705	34.7685	66.4089	solute carrier family 19, member 3 [Source:MGI Symbol;Acc:MGI:1931307]
Slc1a1	ENSMUSG00000024935	574.71	278.279	242.806	186.529	274.72	212.71	345.523	337.125	349.112	391.68	419.639	477.008	706.489	615.717	2298.37	2490.57	1808.06	2939.02	5746.51	2765.19	solute carrier family 1 (neuronal/epithelial high affinity glutamate transporter, system Xag), member 1 [Source:MGI Symbol;Acc:MGI:105083]
Slc1a2	ENSMUSG00000005089	1.96482	2.20856	1.26462	1.6507	1.17402	0	6.81954	3.38819	5.86743	5.41492	2.22424	3.59192	3.86966	0.853976	4.29001	3.85537	36.4213	34.5952	12.1286	110.682	solute carrier family 1 (glial high affinity glutamate transporter), member 2 [Source:MGI Symbol;Acc:MGI:101931]
Slc1a3	ENSMUSG00000005360	11.7889	11.0428	17.7046	27.2365	10.5661	19.6189	26.1416	27.1055	139.351	56.8567	40.7777	93.39	46.4359	47.8227	55.7702	41.1239	217.227	33.0227	46.8971	123.594	solute carrier family 1 (glial high affinity glutamate transporter), member 3 [Source:MGI Symbol;Acc:MGI:99917]
Slc1a4	ENSMUSG00000020142	100.206	134.722	137.211	66.0279	79.8331	58.8566	77.2881	59.2934	42.5389	90.2487	76.3655	114.223	112.773	134.074	260.618	258.31	214.625	198.136	406.711	145.731	solute carrier family 1 (glutamate/neutral amino acid transporter), member 4 [Source:MGI Symbol;Acc:MGI:2135601]
Slc1a5	ENSMUSG00000001918	1158.26	858.026	957.947	958.229	799.505	803.341	1310.49	1081.68	1243.9	1358.24	1339.73	1232.75	1450.02	1299.75	1707.43	1612.83	1546.6	1526.91	2866.38	1623.33	solute carrier family 1 (neutral amino acid transporter), member 5 [Source:MGI Symbol;Acc:MGI:105305]
Slc1a6	ENSMUSG00000005357	0.98241	2.20856	0.632308	0	0	0	1.13659	0.847048	0	0	0	0	0	0	0	0	0	0	0.80857	0	solute carrier family 1 (high affinity aspartate/glutamate transporter), member 6 [Source:MGI Symbol;Acc:MGI:1096331]
Slc1a7	ENSMUSG00000008932	0	1.10428	1.89692	0	1.17402	1.03257	2.27318	2.54114	2.93372	1.80497	1.48282	0	0.552808	0	8.58003	3.85537	2.60152	11.0076	4.04285	9.22346	solute carrier family 1 (glutamate transporter), member 7 [Source:MGI Symbol;Acc:MGI:2444087]
Slc20a1	ENSMUSG00000027397	1110.12	1718.26	2029.71	1864.46	1773.94	1400.17	2103.83	2708.01	1230.69	1441.27	1378.29	2241.36	1839.75	2093.1	1214.07	888.02	909.231	724.927	810.996	649.332	solute carrier family 20, member 1 [Source:MGI Symbol;Acc:MGI:108392]
Slc20a2	ENSMUSG00000037656	770.21	715.574	722.728	768.399	733.76	828.123	685.363	736.085	586.743	747.26	645.77	597.696	623.568	780.534	980.268	639.991	485.183	515.783	536.082	300.685	solute carrier family 20, member 2 [Source:MGI Symbol;Acc:MGI:97851]
Slc22a1	ENSMUSG00000023829	4.91205	14.3556	10.7492	23.9351	12.9142	20.6514	40.9172	25.4114	101.213	127.251	160.886	127.873	128.252	78.5658	268.126	575.735	456.567	625.859	691.328	367.094	solute carrier family 22 (organic cation transporter), member 1 [Source:MGI Symbol;Acc:MGI:108111]
Slc22a12	ENSMUSG00000061742	0	0	1.26462	0	0	0	0	0	0	0	0	0	0	0	0	0	0	0	0	0	solute carrier family 22 (organic anion/cation transporter), member 12 [Source:MGI Symbol;Acc:MGI:1195269]
Slc22a13	ENSMUSG00000074028	0.98241	4.41712	6.32308	4.12674	0	4.13029	2.27318	0	13.2017	3.60995	2.96565	2.87354	2.76404	0.853976	2.14501	5.14049	2.60152	9.43505	3.23428	7.37877	solute carrier family 22 (organic cation transporter), member 13 [Source:MGI Symbol;Acc:MGI:2143107]
Slc22a13b	ENSMUSG00000092212	21.613	14.3556	15.8077	29.7125	15.2622	11.3583	11.3659	11.8587	10.268	6.31741	18.5353	12.2125	12.7146	13.6636	13.9425	20.562	26.0152	36.1677	12.9371	16.6022	solute carrier family 22 (organic cation transporter), member 13b [Source:MGI Symbol;Acc:MGI:1924762]
Slc22a14	ENSMUSG00000070280	1.96482	2.20856	5.05847	0	0	0	1.13659	1.6941	0	0	8.89695	2.87354	0	0	0	0	1.30076	0	0.80857	0	solute carrier family 22 (organic cation transporter), member 14 [Source:MGI Symbol;Acc:MGI:2685974]
Slc22a15	ENSMUSG00000033147	360.545	416.314	318.051	250.906	361.597	319.065	254.596	285.455	214.161	277.064	236.511	200.429	260.373	283.52	235.951	138.793	217.227	136.808	186.78	204.761	solute carrier family 22 (organic anion/cation transporter), member 15 [Source:MGI Symbol;Acc:MGI:3607704]
Slc22a16	ENSMUSG00000019834	0	0	0	0	0	0	0	0	0	0	0	0	0	0	0	0	0	0	0	1.84469	solute carrier family 22 (organic cation transporter), member 16 [Source:MGI Symbol;Acc:MGI:1918090]
Slc22a17	ENSMUSG00000022199	48.1381	70.6739	96.7432	27.2365	37.5685	20.6514	140.937	88.093	55.7406	43.3194	64.5029	48.8502	50.3056	40.9909	27.8851	30.843	24.7144	28.3052	42.8542	29.5151	solute carrier family 22 (organic cation transporter), member 17 [Source:MGI Symbol;Acc:MGI:1926225]
Slc22a18	ENSMUSG00000000154	385.105	300.364	302.243	332.615	327.55	334.553	268.235	354.066	225.896	232.842	258.753	398.704	399.68	419.302	623.124	971.553	871.509	970.238	1015.56	641.953	solute carrier family 22 (organic cation transporter), member 18 [Source:MGI Symbol;Acc:MGI:1336884]
Slc22a19	ENSMUSG00000024757	0	0	0	0	0	0	0	0	1.46686	0	1.48282	0	0	0	0	0	1.30076	0	0	0	solute carrier family 22 (organic anion transporter), member 19 [Source:MGI Symbol;Acc:MGI:2442751]
Slc22a2	ENSMUSG00000040966	0	1.10428	0	0.825348	0	0	1.13659	0	0	0.902487	0	0	0.552808	0	0	0	0	0	0	0	solute carrier family 22 (organic cation transporter), member 2 [Source:MGI Symbol;Acc:MGI:1335072]
Slc22a20	ENSMUSG00000037451	0	0	0	0	0	0	0	0	0	0	0	0	0	0	0	0	1.30076	0	0.80857	0	solute carrier family 22 (organic anion transporter), member 20 [Source:MGI Symbol;Acc:MGI:2685809]
Slc22a21	ENSMUSG00000063652	394.929	454.963	465.379	343.345	374.511	329.39	554.656	522.629	445.925	409.729	365.516	405.888	397.469	395.391	553.412	507.624	582.74	636.866	768.142	599.525	solute carrier family 22 (organic cation transporter), member 21 [Source:MGI Symbol;Acc:MGI:1929481]
Slc22a22	ENSMUSG00000022366	0	0	0	0	0	0	0	0.847048	0	0.902487	0	0.718385	0	0	0	0	3.90228	0	0.80857	7.37877	solute carrier family 22 (organic cation transporter), member 22 [Source:MGI Symbol;Acc:MGI:2446114]
Slc22a23	ENSMUSG00000038267	1866.58	1274.34	1510.58	1213.26	1518	1207.08	1061.57	1142.67	746.631	1161.5	1017.22	1757.89	1815.42	1790.79	2328.4	2132.02	2154.06	2011.24	2478.27	1717.41	solute carrier family 22, member 23 [Source:MGI Symbol;Acc:MGI:1920352]
Slc22a26	ENSMUSG00000053303	0	1.10428	0	0	0	3.09772	1.13659	0	0	0.902487	0	0	0	1.70795	1.0725	2.57025	0	0	0.80857	0	solute carrier family 22 (organic cation transporter), member 26 [Source:MGI Symbol;Acc:MGI:2385316]
Slc22a27	ENSMUSG00000067656	0	0	0	0	0	1.03257	1.13659	0	0	0	0.741412	0	0.552808	0	0	0	3.90228	0	0	1.84469	solute carrier family 22, member 27 [Source:MGI Symbol;Acc:MGI:3042283]
Slc22a28	ENSMUSG00000063590	0	0	0	1.6507	0	0	0	0	0	0	0	0	0	0	0	0	2.60152	0	0	0	solute carrier family 22, member 28 [Source:MGI Symbol;Acc:MGI:3645714]
Slc22a29	ENSMUSG00000075044	0	0	1.26462	0	0	0	0	0.847048	1.46686	0	3.70706	5.02869	0.552808	0	0	0	2.60152	0	0.80857	5.53408	solute carrier family 22. member 29 [Source:MGI Symbol;Acc:MGI:3605624]
Slc22a3	ENSMUSG00000023828	19.6482	34.2327	15.8077	47.8702	27.0024	35.1074	44.327	32.1878	35.2046	59.5642	51.8989	55.3156	51.964	69.1721	26.8126	28.2727	44.2258	25.1601	29.9171	33.2045	solute carrier family 22 (organic cation transporter), member 3 [Source:MGI Symbol;Acc:MGI:1333817]
Slc22a30	ENSMUSG00000052562	0	0	0	0	0	0	0	0.847048	0	0	0	0	0	0	0	0	5.20304	1.57251	0	5.53408	solute carrier family 22, member 30 [Source:MGI Symbol;Acc:MGI:2442750]
Slc22a4	ENSMUSG00000020334	44.2085	28.7113	27.1893	32.1886	56.3528	50.596	36.3709	38.9642	60.1412	42.4169	51.8989	76.8672	106.692	140.052	593.094	834.045	711.515	882.178	694.562	510.98	solute carrier family 22 (organic cation transporter), member 4 [Source:MGI Symbol;Acc:MGI:1353479]
Slc22a5	ENSMUSG00000018900	2585.7	2356.53	2478.02	2544.55	2933.87	2624.8	2095.87	2410.7	1673.68	1942.15	1762.34	2621.39	2440.1	2954.76	1373.88	1589.7	1745.62	2004.95	2335.15	1481.29	solute carrier family 22 (organic cation transporter), member 5 [Source:MGI Symbol;Acc:MGI:1329012]
Slc22a6	ENSMUSG00000024650	2.94723	8.83424	0.632308	0	1.17402	1.03257	0	0.847048	0	3.60995	1.48282	0.718385	3.86966	1.70795	0	0	0	0	0	0	solute carrier family 22 (organic anion transporter), member 6 [Source:MGI Symbol;Acc:MGI:892001]
Slc22a7	ENSMUSG00000067144	0	0	0	0	0	0	0	0	0	0	0	0	0.552808	0	0	0	0	0	0	0	solute carrier family 22 (organic anion transporter), member 7 [Source:MGI Symbol;Acc:MGI:1859559]
Slc22a8	ENSMUSG00000063796	3.92964	2.20856	1.26462	1.6507	0	1.03257	3.40977	1.6941	1.46686	0.902487	2.22424	4.31031	4.42247	5.12386	0	0	6.5038	3.14502	0	1.84469	solute carrier family 22 (organic anion transporter), member 8 [Source:MGI Symbol;Acc:MGI:1336187]
Slc23a1	ENSMUSG00000024354	2259.54	1748.08	2235.84	2055.94	2562.88	2283.02	2041.31	2325.15	1832.11	2014.35	1957.33	3015.06	3217.9	3293.79	3961.83	4075.12	4089.59	2335.18	285.425	394.764	solute carrier family 23 (nucleobase transporters), member 1 [Source:MGI Symbol;Acc:MGI:1341903]
Slc23a2	ENSMUSG00000027340	311.424	893.363	772.681	293.824	308.766	331.456	497.826	352.372	332.977	416.949	434.468	499.996	435.613	420.156	2066.71	1673.23	2288.04	1165.23	1104.51	712.051	solute carrier family 23 (nucleobase transporters), member 2 [Source:MGI Symbol;Acc:MGI:1859682]
Slc23a3	ENSMUSG00000026205	42.2436	49.6926	63.8631	37.966	48.1346	33.0423	68.1954	54.2111	55.7406	42.4169	62.2786	46.695	45.3303	35.013	47.1902	46.2644	31.2182	37.7402	39.62	40.5832	solute carrier family 23 (nucleobase transporters), member 3 [Source:MGI Symbol;Acc:MGI:104516]
Slc23a4	ENSMUSG00000029847	221.042	192.145	173.885	374.708	326.376	463.625	454.636	455.712	396.052	473.806	382.569	876.43	682.166	720.756	504.077	1265.85	897.524	2130.75	2476.65	1075.46	solute carrier family 23 member 4 [Source:MGI Symbol;Acc:MGI:1917272]
Slc24a1	ENSMUSG00000034452	0	0	1.26462	0.825348	2.34803	0	1.13659	0	1.46686	0	0.741412	2.87354	2.76404	0.853976	2.14501	1.28512	0	0	0.80857	5.53408	solute carrier family 24 (sodium/potassium/calcium exchanger), member 1 [Source:MGI Symbol;Acc:MGI:2384871]
Slc24a2	ENSMUSG00000037996	0	2.20856	1.26462	1.6507	0	0	1.13659	0	1.46686	0	1.48282	5.02869	32.6157	1.70795	1.0725	0	5.20304	0	0.80857	1.84469	solute carrier family 24 (sodium/potassium/calcium exchanger), member 2 [Source:MGI Symbol;Acc:MGI:1923626]
Slc24a3	ENSMUSG00000063873	27.5075	41.9626	55.6431	8.25348	15.2622	9.29315	93.2003	35.576	32.2709	21.6597	48.1918	14.3677	18.7955	13.6636	20.3776	19.2768	26.0152	25.1601	64.6856	22.1363	solute carrier family 24 (sodium/potassium/calcium exchanger), member 3 [Source:MGI Symbol;Acc:MGI:2137513]
Slc24a4	ENSMUSG00000041771	7.85928	7.72996	2.52923	6.60279	2.34803	11.3583	6.81954	8.47048	7.33429	11.7323	12.604	7.18385	3.31685	1.70795	0	0	1.30076	1.57251	1.61714	5.53408	solute carrier family 24 (sodium/potassium/calcium exchanger), member 4 [Source:MGI Symbol;Acc:MGI:2447362]
Slc24a5	ENSMUSG00000035183	3.92964	9.93852	13.2785	7.42813	11.7402	1.03257	3.40977	15.2469	1.46686	23.4647	9.63836	4.31031	5.52808	5.97783	17.1601	10.281	5.20304	4.71753	31.5342	7.37877	solute carrier family 24, member 5 [Source:MGI Symbol;Acc:MGI:2677271]
Slc25a1	ENSMUSG00000003528	3202.66	2625.98	2902.93	1877.67	1779.81	1855.53	1569.63	1786.42	1544.6	1841.07	1774.2	1752.14	1827.58	2011.97	2562.21	2590.81	2219.1	2280.14	1941.38	1737.7	solute carrier family 25 (mitochondrial carrier, citrate transporter), member 1 [Source:MGI Symbol;Acc:MGI:1345283]
Slc25a10	ENSMUSG00000025792	1598.38	1274.34	1324.69	1599.52	1476.91	1453.86	1187.74	1304.45	1062.01	1275.21	1129.91	1428.87	1383.13	1613.16	2786.36	3476.26	2972.24	2374.49	1811.2	1743.23	solute carrier family 25 (mitochondrial carrier, dicarboxylate transporter), member 10 [Source:MGI Symbol;Acc:MGI:1353497]
Slc25a11	ENSMUSG00000014606	1568.91	1615.56	1418.27	1568.16	1417.04	1508.59	1071.8	1167.23	1185.22	1208.43	1054.29	1089.79	1038.73	1209.23	1577.65	2296.51	1888.7	1926.32	1289.67	1341.09	solute carrier family 25 (mitochondrial carrier oxoglutarate carrier), member 11 [Source:MGI Symbol;Acc:MGI:1915113]
Slc25a12	ENSMUSG00000027010	223.007	229.69	165.665	189.005	119.75	159.016	164.805	145.692	187.758	159.74	177.198	181.751	147.047	126.389	427.929	303.289	192.512	209.144	197.291	232.431	solute carrier family 25 (mitochondrial carrier, Aralar), member 12 [Source:MGI Symbol;Acc:MGI:1926080]
Slc25a13	ENSMUSG00000015112	1697.6	1731.51	1523.86	1851.26	2271.72	2170.47	1332.08	1441.68	1277.63	1490.01	1316.75	1349.85	1405.24	1589.25	903.048	777.499	577.537	647.874	525.571	540.495	solute carrier family 25 (mitochondrial carrier, adenine nucleotide translocator), member 13 [Source:MGI Symbol;Acc:MGI:1354721]
Slc25a14	ENSMUSG00000031105	126.731	73.9868	81.5678	125.453	69.2669	78.4755	61.3758	71.152	90.9452	84.8338	64.5029	91.2349	107.798	105.893	77.2202	88.6735	94.9554	88.0605	91.3685	94.0793	solute carrier family 25 (mitochondrial carrier, brain), member 14 [Source:MGI Symbol;Acc:MGI:1330823]
Slc25a15	ENSMUSG00000031482	7749.25	6794.64	4506.46	8439.19	9351.03	9293.15	5875.03	6189.38	6121.2	6602.6	5519.07	6093.34	5967.57	6817.29	6435.02	8214.51	6354.21	11017	6159.69	5954.67	solute carrier family 25 (mitochondrial carrier ornithine transporter), member 15 [Source:MGI Symbol;Acc:MGI:1342274]
Slc25a16	ENSMUSG00000071253	763.333	796.186	693.642	775.827	874.642	767.201	631.944	649.686	664.487	731.917	620.562	654.449	677.19	731.858	852.64	696.537	530.71	836.575	485.142	616.127	solute carrier family 25 (mitochondrial carrier, Graves disease autoantigen), member 16 [Source:MGI Symbol;Acc:MGI:1920382]
Slc25a17	ENSMUSG00000022404	196.482	277.174	307.302	236.875	230.107	229.231	260.279	224.468	338.844	302.333	291.375	267.958	276.404	223.742	462.249	511.479	366.814	389.982	477.057	459.329	solute carrier family 25 (mitochondrial carrier, peroxisomal membrane protein), member 17 [Source:MGI Symbol;Acc:MGI:1342248]
Slc25a18	ENSMUSG00000004902	5.89446	11.0428	9.48462	9.07883	7.04409	3.09772	3.40977	2.54114	2.93372	4.51244	3.70706	5.02869	14.373	2.56193	2.14501	3.85537	9.10532	3.14502	8.89427	7.37877	solute carrier family 25 (mitochondrial carrier), member 18 [Source:MGI Symbol;Acc:MGI:1919053]
Slc25a19	ENSMUSG00000020744	424.401	273.861	282.01	354.9	379.207	396.508	327.338	324.419	272.836	312.261	361.068	349.853	414.054	356.962	196.268	190.198	256.25	289.342	378.411	492.533	solute carrier family 25 (mitochondrial thiamine pyrophosphate carrier), member 19 [Source:MGI Symbol;Acc:MGI:1914533]
Slc25a2	ENSMUSG00000050304	4.91205	7.72996	5.69077	4.12674	5.87008	2.06514	1.13659	3.38819	0	4.51244	2.96565	3.59192	5.52808	4.26988	2.14501	1.28512	1.30076	1.57251	1.61714	1.84469	solute carrier family 25 (mitochondrial carrier, ornithine transporter) member 2 [Source:MGI Symbol;Acc:MGI:2137907]
Slc25a20	ENSMUSG00000032602	3242.94	2834.69	2703.12	2930.81	3066.53	2862.29	2481.17	2533.52	2131.34	2216.51	2131.56	2793.8	2783.39	3334.78	1146.51	1290.26	1104.34	1303.61	1710.93	1734.01	solute carrier family 25 (mitochondrial carnitine/acylcarnitine translocase), member 20 [Source:MGI Symbol;Acc:MGI:1928738]
Slc25a21	ENSMUSG00000035472	0	0	0.632308	0	0	0	0	2.54114	2.93372	0.902487	0.741412	0	0.552808	0	0	0	7.80456	0	0.80857	11.0682	solute carrier family 25 (mitochondrial oxodicarboxylate carrier), member 21 [Source:MGI Symbol;Acc:MGI:2445059]
Slc25a22	ENSMUSG00000019082	1515.86	1292.01	1400.56	1507.91	1332.51	1297.94	1429.83	1689.86	976.927	1266.19	1343.44	2230.59	1950.86	2142.63	2905.41	3481.4	3929.59	4294.52	4915.3	3019.76	solute carrier family 25 (mitochondrial carrier, glutamate), member 22 [Source:MGI Symbol;Acc:MGI:1915517]
Slc25a23	ENSMUSG00000046329	478.434	405.271	435.028	485.305	474.302	520.416	612.622	592.934	261.101	397.094	463.383	551.72	520.746	464.563	336.766	319.996	317.385	119.511	151.203	154.954	solute carrier family 25 (mitochondrial carrier; phosphate carrier), member 23 [Source:MGI Symbol;Acc:MGI:1914222]
Slc25a24	ENSMUSG00000040322	1066.9	1395.81	1210.24	1215.74	1166.97	1139.96	926.32	1052.03	1312.84	1360.05	1148.45	1464.07	1472.68	1574.73	10895.6	9168.07	6458.27	7843.68	6302	7199.84	solute carrier family 25 (mitochondrial carrier, phosphate carrier), member 24 [Source:MGI Symbol;Acc:MGI:1917160]
Slc25a25	ENSMUSG00000026819	972.586	1221.33	1921.58	1691.96	1554.4	1538.53	1982.21	1672.07	1163.22	1699.38	1325.65	2744.95	2227.82	2759.2	721.795	602.723	623.064	558.241	630.685	472.241	solute carrier family 25 (mitochondrial carrier, phosphate carrier), member 25 [Source:MGI Symbol;Acc:MGI:1915913]
Slc25a26	ENSMUSG00000045100	129.678	102.698	103.066	115.549	144.404	130.104	111.386	118.587	124.683	122.738	111.212	92.6717	114.431	124.681	92.2353	89.9586	62.4364	113.221	103.497	83.0112	solute carrier family 25 (mitochondrial carrier, phosphate carrier), member 26 [Source:MGI Symbol;Acc:MGI:1914832]
Slc25a27	ENSMUSG00000023912	40.2788	66.2568	91.6847	33.0139	48.1346	62.9869	105.703	60.9875	49.8732	53.2468	66.7271	73.2753	76.2876	55.5085	42.9001	42.4091	48.1281	34.5952	60.6428	49.8067	solute carrier family 25, member 27 [Source:MGI Symbol;Acc:MGI:1921261]
Slc25a28	ENSMUSG00000040414	778.069	950.785	935.816	422.578	399.165	406.833	442.133	498.911	453.259	389.875	473.762	428.876	410.184	454.315	601.674	528.186	448.762	507.92	456.034	287.772	solute carrier family 25, member 28 [Source:MGI Symbol;Acc:MGI:2180509]
Slc25a29	ENSMUSG00000021265	11.7889	16.5642	18.3369	11.5549	7.04409	4.13029	14.7757	8.47048	8.80115	4.51244	5.18989	7.18385	8.29213	11.1017	9.65253	8.99586	13.0076	4.71753	18.5971	14.7575	solute carrier family 25 (mitochondrial carrier, palmitoylcarnitine transporter), member 29 [Source:MGI Symbol;Acc:MGI:2444911]
Slc25a3	ENSMUSG00000061904	14244.9	16433.9	14768.8	15096.4	14245.5	14758.6	9923.56	10123.1	11397.5	11686.3	10250	11048.8	10660.9	12116.2	19278.2	21659.5	17790.5	23021.5	17019.6	14881.1	solute carrier family 25 (mitochondrial carrier, phosphate carrier), member 3 [Source:MGI Symbol;Acc:MGI:1353498]
Slc25a30	ENSMUSG00000022003	131.643	184.415	183.369	140.309	115.054	138.365	144.347	122.822	142.285	151.618	147.541	150.861	111.667	160.548	110.468	132.368	120.971	187.129	143.926	158.644	solute carrier family 25, member 30 [Source:MGI Symbol;Acc:MGI:1914804]
Slc25a31	ENSMUSG00000069041	0	0	3.16154	0	1.17402	3.09772	0	0	0	0	0.741412	0	0.552808	0.853976	0	0	0	0	0.80857	5.53408	solute carrier family 25 (mitochondrial carrier; adenine nucleotide translocator), member 31 [Source:MGI Symbol;Acc:MGI:1920583]
Slc25a32	ENSMUSG00000022299	392.964	548.827	525.448	398.643	563.528	493.569	335.294	326.114	484.063	420.559	404.811	418.1	433.402	369.772	793.653	398.388	442.258	537.798	354.962	415.056	solute carrier family 25, member 32 [Source:MGI Symbol;Acc:MGI:1917156]
Slc25a33	ENSMUSG00000028982	84.4873	81.7167	79.6708	86.6616	96.2693	98.0943	109.113	100.799	130.55	109.201	91.1937	115.66	137.096	147.738	54.6977	61.6859	49.4289	44.0303	52.5571	49.8067	solute carrier family 25, member 33 [Source:MGI Symbol;Acc:MGI:1917806]
Slc25a34	ENSMUSG00000040740	1504.07	1017.04	1061.65	1171.17	1253.85	1203.98	993.379	1218.9	705.559	832.093	943.076	1042.38	1045.36	1234.85	560.919	619.429	753.14	394.7	239.337	265.636	solute carrier family 25, member 34 [Source:MGI Symbol;Acc:MGI:2686215]
Slc25a35	ENSMUSG00000018740	113.96	113.741	137.211	84.1855	105.661	98.0943	63.649	84.7048	79.2103	111.908	104.539	132.183	179.11	170.795	193.051	210.76	338.197	360.105	370.325	575.544	solute carrier family 25, member 35 [Source:MGI Symbol;Acc:MGI:1919248]
Slc25a36	ENSMUSG00000032449	2964.91	4572.82	5372.72	6677.07	5644.67	6502.11	4099.68	4699.42	3036.4	3962.82	3398.63	5280.85	4343.97	4083.72	3098.46	4057.13	3261	4898.37	2612.49	2857.43	solute carrier family 25, member 36 [Source:MGI Symbol;Acc:MGI:1924909]
Slc25a37	ENSMUSG00000034248	2033.59	2385.25	1933.6	2395.99	2227.11	2326.38	1957.21	1858.42	1968.52	2223.73	1953.62	1704.01	1974.63	1737.84	6270.93	6220	7135.97	6297.9	5731.15	4978.83	solute carrier family 25, member 37 [Source:MGI Symbol;Acc:MGI:1914962]
Slc25a38	ENSMUSG00000032519	261.321	209.813	216.249	223.669	240.673	222.003	205.723	215.15	187.758	182.302	196.474	240.659	237.708	233.99	299.228	388.107	321.288	385.265	276.531	206.606	solute carrier family 25, member 38 [Source:MGI Symbol;Acc:MGI:2384782]
Slc25a39	ENSMUSG00000018677	2087.62	1837.52	1669.93	1710.95	1559.09	1632.5	1421.87	1433.21	1509.4	1635.31	1572.54	1334.76	1310.16	1480.8	1907.98	2089.61	1707.9	1578.8	1153.02	962.93	solute carrier family 25, member 39 [Source:MGI Symbol;Acc:MGI:1196386]
Slc25a4	ENSMUSG00000031633	430.296	583.06	486.245	240.176	201.931	162.114	272.781	238.868	277.236	193.132	230.579	122.844	115.537	100.769	899.83	1021.67	742.734	424.577	423.691	761.858	solute carrier family 25 (mitochondrial carrier, adenine nucleotide translocator), member 4 [Source:MGI Symbol;Acc:MGI:1353495]
Slc25a40	ENSMUSG00000054099	313.389	302.573	275.054	406.897	347.509	345.912	440.997	371.854	391.651	433.194	384.793	400.859	339.424	414.179	283.141	187.628	240.64	303.494	412.371	348.647	solute carrier family 25, member 40 [Source:MGI Symbol;Acc:MGI:2442486]
Slc25a41	ENSMUSG00000011486	0	0	0	0	0	0	0	0	0	0	0	0	0	0	0	0	0	0	0	0	solute carrier family 25, member 41 [Source:MGI Symbol;Acc:MGI:2144215]
Slc25a42	ENSMUSG00000002346	834.066	821.584	608.281	1042.41	1026.09	1174.03	946.779	1129.96	712.893	934.977	975.699	1439.64	1172.51	1368.07	463.321	569.309	577.537	303.494	244.997	232.431	solute carrier family 25, member 42 [Source:MGI Symbol;Acc:MGI:1920345]
Slc25a43	ENSMUSG00000037636	56.9798	99.3852	64.4954	113.073	89.2252	74.3452	57.9661	52.517	52.8069	44.2219	46.709	46.695	18.7955	35.013	20.3776	19.2768	33.8197	23.5876	19.4057	18.4469	solute carrier family 25, member 43 [Source:MGI Symbol;Acc:MGI:2684854]
Slc25a44	ENSMUSG00000050144	2959.02	1985.5	1908.31	2143.43	2744.85	2267.53	1849.23	2170.98	1350.98	1883.49	1680.78	2339.78	2373.76	2395.4	1324.54	1827.44	1367.1	2036.4	1541.94	1208.27	solute carrier family 25, member 44 [Source:MGI Symbol;Acc:MGI:2444391]
Slc25a45	ENSMUSG00000024818	9.8241	45.2755	60.7016	23.9351	23.4803	11.3583	43.1904	43.1995	35.2046	21.6597	20.7595	49.5686	25.4292	29.8892	786.145	1683.51	1446.44	1684.16	305.64	468.552	solute carrier family 25, member 45 [Source:MGI Symbol;Acc:MGI:2147731]
Slc25a46	ENSMUSG00000024259	1494.25	1797.77	1476.44	1793.48	1813.85	1673.8	1132.04	1220.6	1481.53	1564.91	1285.61	1224.13	1305.18	1561.92	2141.79	1919.97	1737.81	1610.25	1136.85	1418.57	solute carrier family 25, member 46 [Source:MGI Symbol;Acc:MGI:1914703]
Slc25a47	ENSMUSG00000048856	52.0677	50.7969	46.1585	39.6167	25.8283	27.8794	35.2343	44.0465	44.0057	29.7821	40.7777	40.2296	50.8584	34.1591	45.0451	50.1198	58.5342	44.0303	71.1542	22.1363	solute carrier family 25, member 47 [Source:MGI Symbol;Acc:MGI:2144766]
Slc25a48	ENSMUSG00000021509	1.96482	2.20856	0	3.30139	3.52205	1.03257	2.27318	2.54114	1.46686	1.80497	2.22424	1.43677	1.10562	1.70795	238.096	508.909	296.573	210.716	2175.86	981.377	solute carrier family 25, member 48 [Source:MGI Symbol;Acc:MGI:2145373]
Slc25a5	ENSMUSG00000016319	11182.8	12295.1	11408.7	9941.32	9117.41	9706.18	5965.96	5900.54	9678.33	8713.52	7780.38	6453.97	6465.65	7692.62	29524.9	36799.5	25094.2	33445.7	19319.2	20839.5	solute carrier family 25 (mitochondrial carrier, adenine nucleotide translocator), member 5 [Source:MGI Symbol;Acc:MGI:1353496]
Slc25a5-ps	ENSMUSG00000089785	1.96482	1.10428	1.26462	0	1.17402	0	0	0	1.46686	0	1.48282	1.43677	1.10562	0.853976	2.14501	10.281	2.60152	1.57251	2.42571	5.53408	Slc25a5 retrotransposed pseudogene [Source:MGI Symbol;Acc:MGI:3645403]
Slc25a51	ENSMUSG00000045973	3099.5	3683.88	2738.53	3648.86	3945.87	3684.22	2801.69	2858.79	2251.63	2759.81	2394.76	3318.94	3435.15	3602.93	3542.48	3863.08	3963.41	4947.11	3438.85	2953.35	solute carrier family 25, member 51 [Source:MGI Symbol;Acc:MGI:2684984]
Slc25a53	ENSMUSG00000044348	96.2762	58.5268	68.2893	47.8702	37.5685	56.7915	42.0538	67.7639	35.2046	63.1741	58.5716	89.7981	40.9078	49.5306	34.3201	42.4091	44.2258	47.1753	67.9199	110.682	solute carrier family 25, member 53 [Source:MGI Symbol;Acc:MGI:1914312]
Slc25a54	ENSMUSG00000027880	0	0	0	0	0	0	0	0	0	0	0	0	0	0	1.0725	0	0	0	0	0	solute carrier family 25, member 54 [Source:MGI Symbol;Acc:MGI:1921936]
Slc26a1	ENSMUSG00000046959	320.266	300.364	292.759	105.645	179.624	142.495	60.2392	61.8345	44.0057	77.6139	67.4685	58.9076	66.8898	58.0704	19.3051	8.99586	22.1129	9.43505	21.0228	18.4469	solute carrier family 26 (sulfate transporter), member 1 [Source:MGI Symbol;Acc:MGI:2385894]
Slc26a10	ENSMUSG00000040441	18.6658	12.1471	22.7631	15.6816	7.04409	4.13029	18.1854	16.0939	19.0692	18.0497	24.4666	17.9596	15.4786	30.7432	75.0752	83.533	76.7448	149.388	80.857	99.6134	solute carrier family 26, member 10 [Source:MGI Symbol;Acc:MGI:2143920]
Slc26a11	ENSMUSG00000039908	511.836	379.872	449.571	359.026	381.555	369.661	408.036	478.582	300.706	296.918	296.565	423.847	451.092	455.169	250.966	257.025	225.031	183.984	267.637	197.382	solute carrier family 26, member 11 [Source:MGI Symbol;Acc:MGI:2444589]
Slc26a2	ENSMUSG00000034320	13588.7	16744.2	22209.2	10074.2	11423.2	9909.59	5651.12	6659.49	4302.29	6195.58	5120.93	8303.09	9197.63	9983.84	18098.5	20506.7	16389.6	16236.2	17701.2	11470.3	solute carrier family 26 (sulfate transporter), member 2 [Source:MGI Symbol;Acc:MGI:892977]
Slc26a3	ENSMUSG00000001225	4272.5	6433.54	4196.63	8069.43	6573.31	7240.39	4616.83	4371.62	5452.31	4871.63	4696.85	3589.77	3795.03	4095.67	6422.15	7065.61	6763.95	6925.33	6545.38	5272.13	solute carrier family 26, member 3 [Source:MGI Symbol;Acc:MGI:107181]
Slc26a4	ENSMUSG00000020651	15.7186	8.83424	18.9692	15.6816	8.21811	19.6189	18.1854	25.4114	5.86743	19.8547	10.3798	72.5569	50.8584	46.1147	20.3776	21.8471	28.6167	23.5876	25.8743	53.4961	solute carrier family 26, member 4 [Source:MGI Symbol;Acc:MGI:1346029]
Slc26a5	ENSMUSG00000029015	0.98241	1.10428	1.26462	4.12674	1.17402	2.06514	0	1.6941	1.46686	0	0	1.43677	1.65843	0	1.0725	0	0	0	0	0	solute carrier family 26, member 5 [Source:MGI Symbol;Acc:MGI:1933154]
Slc26a6	ENSMUSG00000023259	1100.3	958.515	983.872	1050.67	839.421	1025.34	733.1	823.331	746.631	739.137	768.845	791.66	1127.18	1130.66	4237.46	6385.78	4700.94	10639.6	9190.21	6150.21	solute carrier family 26, member 6 [Source:MGI Symbol;Acc:MGI:2159728]
Slc26a7	ENSMUSG00000040569	0	1.10428	2.52923	9.90418	2.34803	3.09772	2.27318	0	0	0	0.741412	0.718385	1.10562	0.853976	0	1.28512	2.60152	0	0	1.84469	solute carrier family 26, member 7 [Source:MGI Symbol;Acc:MGI:2384791]
Slc26a8	ENSMUSG00000036196	12.7713	6.62568	13.9108	14.8563	21.1323	26.8469	22.7318	27.9526	8.80115	16.2448	5.18989	22.9883	13.8202	23.0574	4.29001	8.99586	13.0076	4.71753	8.0857	11.0682	solute carrier family 26, member 8 [Source:MGI Symbol;Acc:MGI:2385046]
Slc26a9	ENSMUSG00000042268	0	3.31284	0	0	0	0	0	0	0	0	0	0	0	0	0	0	0	0	0	0	solute carrier family 26, member 9 [Source:MGI Symbol;Acc:MGI:2444594]
Slc27a1	ENSMUSG00000031808	446.997	350.057	431.867	347.472	286.46	318.032	461.455	503.994	322.709	334.823	368.482	510.053	411.842	441.506	198.413	248.029	225.031	218.579	324.237	217.674	solute carrier family 27 (fatty acid transporter), member 1 [Source:MGI Symbol;Acc:MGI:1347098]
Slc27a2	ENSMUSG00000027359	72.6983	622.814	194.119	1021.78	394.469	782.689	869.491	842.813	1312.84	1136.23	1171.43	1281.6	1131.05	1453.47	987.776	1629.54	1224.01	1577.23	1286.44	769.237	solute carrier family 27 (fatty acid transporter), member 2 [Source:MGI Symbol;Acc:MGI:1347099]
Slc27a3	ENSMUSG00000027932	32.4195	27.607	37.3062	24.7604	31.6984	16.5212	48.8733	31.3408	36.6714	27.9771	28.9151	20.8332	28.746	29.0352	18.2326	33.4132	20.8121	34.5952	28.3	31.3598	solute carrier family 27 (fatty acid transporter), member 3 [Source:MGI Symbol;Acc:MGI:1347358]
Slc27a4	ENSMUSG00000059316	11220.1	7696.83	7688.87	9607.05	10519.2	9513.08	6838.86	7659.86	4673.41	6274.09	5928.33	8846.19	8524.31	10814.8	13454.6	21712.2	18382.3	21673.9	18016.6	9810.08	solute carrier family 27 (fatty acid transporter), member 4 [Source:MGI Symbol;Acc:MGI:1347347]
Slc27a5	ENSMUSG00000030382	17.6834	14.3556	12.0139	1.6507	2.34803	2.06514	2.27318	0	20.536	3.60995	5.18989	0	3.86966	1.70795	3.21751	1.28512	5.20304	1.57251	0.80857	3.68939	solute carrier family 27 (fatty acid transporter), member 5 [Source:MGI Symbol;Acc:MGI:1347100]
Slc27a6	ENSMUSG00000024600	14.7362	11.0428	12.6462	14.0309	5.87008	6.19543	9.09272	8.47048	8.80115	7.2199	8.15554	3.59192	5.52808	4.26988	27.8851	11.5661	18.2106	3.14502	2.42571	0	solute carrier family 27 (fatty acid transporter), member 6 [Source:MGI Symbol;Acc:MGI:3036230]
Slc28a1	ENSMUSG00000025726	105.118	77.2996	85.9939	12.3802	7.04409	30.9772	11.3659	14.3998	2.93372	4.51244	6.67271	3.59192	5.52808	0.853976	52.5527	308.43	127.474	498.485	42.0457	55.3408	solute carrier family 28 (sodium-coupled nucleoside transporter), member 1 [Source:MGI Symbol;Acc:MGI:3605073]
Slc28a2	ENSMUSG00000027219	6263.85	6943.71	7645.24	6204.97	6214.06	7269.31	5116.93	6008.11	3928.25	4581.93	4072.58	9530.09	7470.65	6636.25	6368.53	10451.9	8464.04	10774.8	11013.5	6585.55	solute carrier family 28 (sodium-coupled nucleoside transporter), member 2 [Source:MGI Symbol;Acc:MGI:1913105]
Slc28a2b	ENSMUSG00000079071	63.8567	83.9253	108.125	211.289	160.84	211.677	105.703	114.352	79.2103	108.298	63.02	249.998	167.501	132.366	209.138	143.934	221.129	150.961	155.246	142.041	solute carrier family 28 member 2b [Source:MGI Symbol;Acc:MGI:3702173]
Slc28a3	ENSMUSG00000021553	14.7362	22.0856	23.3954	32.1886	21.1323	19.6189	23.8684	26.2585	54.2737	23.4647	25.9494	24.4251	23.7708	26.4733	100.815	186.343	271.859	833.43	1027.69	677.002	solute carrier family 28 (sodium-coupled nucleoside transporter), member 3 [Source:MGI Symbol;Acc:MGI:2137361]
Slc29a1	ENSMUSG00000023942	160.133	175.581	240.277	271.54	227.759	257.11	379.621	310.02	453.259	409.729	438.175	357.037	360.431	333.905	555.557	404.814	299.175	183.984	289.468	201.072	solute carrier family 29 (nucleoside transporters), member 1 [Source:MGI Symbol;Acc:MGI:1927073]
Slc29a2	ENSMUSG00000024891	41.2612	25.3984	18.9692	33.8393	31.6984	39.2377	45.4636	58.4463	36.6714	42.4169	40.7777	56.7524	40.9078	45.2608	61.1327	41.1239	41.6243	23.5876	47.7057	11.0682	solute carrier family 29 (nucleoside transporters), member 2 [Source:MGI Symbol;Acc:MGI:1345278]
Slc29a3	ENSMUSG00000020100	788.875	634.961	706.921	914.486	1010.83	1123.44	799.022	904.647	423.922	705.745	711.014	747.839	743.527	770.287	303.518	307.144	213.325	298.777	350.111	322.821	solute carrier family 29 (nucleoside transporters), member 3 [Source:MGI Symbol;Acc:MGI:1918529]
Slc29a4	ENSMUSG00000050822	12.7713	26.5027	12.0139	9.07883	17.6102	11.3583	20.4586	16.941	4.40057	9.92736	6.67271	7.18385	9.95055	7.68579	33.2476	53.9752	33.8197	28.3052	41.2371	68.2536	solute carrier family 29 (nucleoside transporters), member 4 [Source:MGI Symbol;Acc:MGI:2385330]
Slc2a1	ENSMUSG00000028645	1063.95	883.424	1103.38	564.538	561.179	515.253	336.43	478.582	290.438	348.36	327.704	318.963	344.4	428.696	596.312	350.839	344.701	372.685	556.296	346.802	solute carrier family 2 (facilitated glucose transporter), member 1 [Source:MGI Symbol;Acc:MGI:95755]
Slc2a10	ENSMUSG00000027661	27.5075	30.9198	48.0554	42.9181	50.4827	27.8794	36.3709	36.4231	27.8703	47.8318	30.3979	53.8789	47.5415	48.6767	101.888	97.6693	131.377	135.236	169.8	153.11	solute carrier family 2 (facilitated glucose transporter), member 10 [Source:MGI Symbol;Acc:MGI:2156687]
Slc2a12	ENSMUSG00000037490	27.5075	38.6498	33.5123	33.0139	14.0882	23.7492	12.5025	26.2585	4.40057	3.60995	8.89695	12.9309	18.2427	12.8096	3.21751	6.42561	3.90228	3.14502	7.27713	0	solute carrier family 2 (facilitated glucose transporter), member 12 [Source:MGI Symbol;Acc:MGI:3052471]
Slc2a13	ENSMUSG00000036298	82.5225	98.2809	137.843	138.658	173.754	197.221	185.264	169.41	165.755	166.96	217.234	187.498	234.944	195.561	65.4227	86.1032	117.068	165.113	382.454	249.034	solute carrier family 2 (facilitated glucose transporter), member 13 [Source:MGI Symbol;Acc:MGI:2146030]
Slc2a2	ENSMUSG00000027690	1890.16	4643.5	2448.3	6346.93	6229.33	5903.21	3030.15	2868.95	4250.95	4342.77	3661.09	4065.34	3608.18	4782.27	13285.1	12805	10612.9	20906.5	1890.44	3054.81	solute carrier family 2 (facilitated glucose transporter), member 2 [Source:MGI Symbol;Acc:MGI:1095438]
Slc2a3	ENSMUSG00000003153	30.4547	58.5268	48.0554	32.1886	16.4362	21.684	81.8344	55.0581	63.0749	71.2965	41.5191	32.3273	45.8831	23.9113	28.9576	28.2727	53.3311	80.198	126.137	147.575	solute carrier family 2 (facilitated glucose transporter), member 3 [Source:MGI Symbol;Acc:MGI:95757]
Slc2a4	ENSMUSG00000018566	44.2085	38.6498	35.4093	9.07883	24.6543	15.4886	42.0538	24.5644	19.0692	9.92736	31.1393	14.3677	21.0067	11.1017	13.9425	24.4173	32.519	12.5801	58.2171	14.7575	solute carrier family 2 (facilitated glucose transporter), member 4 [Source:MGI Symbol;Acc:MGI:95758]
Slc2a4rg-ps	ENSMUSG00000085028	247.567	214.23	253.556	269.064	262.98	224.068	271.645	241.409	227.363	261.721	239.476	270.831	263.69	267.295	95.4528	107.95	254.949	226.441	274.105	167.867	Slc2a4 regulator, pseudogene [Source:MGI Symbol;Acc:MGI:3651388]
Slc2a5	ENSMUSG00000028976	63.8567	331.284	110.022	298.776	316.984	303.576	206.859	124.516	73.3429	92.0537	97.125	147.269	135.438	194.707	1280.57	1867.28	1139.47	3461.09	1435.21	1005.36	solute carrier family 2 (facilitated glucose transporter), member 5 [Source:MGI Symbol;Acc:MGI:1928369]
Slc2a6	ENSMUSG00000036067	0.98241	16.5642	1.89692	0.825348	2.34803	1.03257	4.54636	6.77639	1.46686	1.80497	1.48282	0.718385	4.97528	0.853976	5.36252	0	2.60152	6.29004	13.7457	11.0682	solute carrier family 2 (facilitated glucose transporter), member 6 [Source:MGI Symbol;Acc:MGI:2443286]
Slc2a7	ENSMUSG00000062064	42.2436	75.091	58.8047	112.247	72.789	53.6937	19.322	22.8703	20.536	22.5622	25.208	10.7758	11.609	11.1017	278.851	404.814	336.897	605.416	168.183	193.693	solute carrier family 2 (facilitated glucose transporter), member 7 [Source:MGI Symbol;Acc:MGI:3650865]
Slc2a8	ENSMUSG00000026791	591.411	374.351	343.976	548.857	683.277	654.651	546.699	631.051	434.19	638.059	684.324	618.529	594.269	752.353	165.166	146.504	146.986	127.373	150.394	73.7877	solute carrier family 2, (facilitated glucose transporter), member 8 [Source:MGI Symbol;Acc:MGI:1860103]
Slc2a9	ENSMUSG00000005107	239.708	286.009	259.246	311.156	335.768	340.749	308.016	284.608	246.432	262.624	245.407	326.865	344.952	411.617	897.685	1465.04	1334.58	2094.58	1431.98	1071.77	solute carrier family 2 (facilitated glucose transporter), member 9 [Source:MGI Symbol;Acc:MGI:2152844]
Slc30a1	ENSMUSG00000037434	2645.63	2572.97	1743.27	3042.23	3266.11	3218.53	1927.66	1971.08	1861.44	2177.7	1995.88	2824.69	2626.95	2837.76	1807.17	1504.88	1815.86	2225.1	4877.3	2368.59	solute carrier family 30 (zinc transporter), member 1 [Source:MGI Symbol;Acc:MGI:1345281]
Slc30a10	ENSMUSG00000026614	1036.44	1926.97	1580.77	1687.01	1526.22	1639.72	1596.91	1981.25	1459.52	1760.75	1606.64	3842.64	4249.99	4392	7394.91	7665.76	7082.63	3420.21	3396	3517.83	solute carrier family 30, member 10 [Source:MGI Symbol;Acc:MGI:2685058]
Slc30a2	ENSMUSG00000028836	3178.1	2492.36	1931.7	1970.11	2438.43	2402.79	1724.21	2098.14	1324.57	1630.79	1651.13	3224.83	3001.2	3331.36	3545.7	3465.98	2241.21	2432.67	1554.07	1283.91	solute carrier family 30 (zinc transporter), member 2 [Source:MGI Symbol;Acc:MGI:106637]
Slc30a3	ENSMUSG00000029151	0.98241	1.10428	0.632308	0.825348	1.17402	2.06514	4.54636	2.54114	1.46686	8.12239	8.15554	2.87354	2.21123	2.56193	4.29001	1.28512	1.30076	4.71753	0.80857	0	solute carrier family 30 (zinc transporter), member 3 [Source:MGI Symbol;Acc:MGI:1345280]
Slc30a4	ENSMUSG00000005802	3807.82	3947.8	3620.6	3904.72	5055.31	4339.9	2891.48	3686.35	2797.3	3424.94	2858.14	3724.11	3835.94	4515.83	6456.47	5911.57	4763.38	3854.22	3404.89	3051.12	solute carrier family 30 (zinc transporter), member 4 [Source:MGI Symbol;Acc:MGI:1345282]
Slc30a5	ENSMUSG00000021629	2837.2	2974.93	2402.14	2630.38	2700.24	2793.11	1753.76	1995.65	2295.63	2098.28	1949.91	1834.76	1939.8	2274.14	2256.55	2516.27	2229.5	3728.42	3024.86	2272.66	solute carrier family 30 (zinc transporter), member 5 [Source:MGI Symbol;Acc:MGI:1916298]
Slc30a6	ENSMUSG00000024069	652.32	749.806	644.322	817.095	861.727	712.475	544.426	523.476	676.221	608.276	480.435	471.261	487.577	623.403	670.315	515.334	567.131	561.386	613.705	516.514	solute carrier family 30 (zinc transporter), member 6 [Source:MGI Symbol;Acc:MGI:2386741]
Slc30a7	ENSMUSG00000054414	1674.03	1834.21	1308.88	2462.84	1906.6	1977.38	1942.43	1462.01	1223.36	1716.53	1355.3	1434.61	1588.22	1680.63	1663.45	1710.5	1480.26	1813.1	2202.55	1438.86	solute carrier family 30 (zinc transporter), member 7 [Source:MGI Symbol;Acc:MGI:1913750]
Slc30a8	ENSMUSG00000022315	0	0	0	0	0	0	0	0	0	0	0	0	0	0	1.0725	0	0	0	0	0	solute carrier family 30 (zinc transporter), member 8 [Source:MGI Symbol;Acc:MGI:2442682]
Slc30a9	ENSMUSG00000029221	2090.57	1864.02	1758.45	2093.91	2105.01	2528.77	1866.28	1618.71	1631.15	1841.98	1734.16	1572.54	1857.99	2057.23	2154.66	2006.08	1965.45	1927.9	1552.46	1381.67	solute carrier family 30 (zinc transporter), member 9 [Source:MGI Symbol;Acc:MGI:1923690]
Slc31a1	ENSMUSG00000066150	8681.56	8446.64	9048.96	9798.53	10882	10194.6	6235.33	7173.65	5684.07	6377.88	5476.81	8034.42	6965.94	8173.41	5997.44	7239.1	6350.31	8585.9	5911.46	5102.42	solute carrier family 31, member 1 [Source:MGI Symbol;Acc:MGI:1333843]
Slc31a2	ENSMUSG00000066152	515.765	448.338	466.011	356.55	408.557	347.977	351.206	395.571	231.764	301.431	248.373	397.985	367.065	425.28	163.021	147.789	135.279	116.366	124.52	129.128	solute carrier family 31, member 2 [Source:MGI Symbol;Acc:MGI:1333844]
Slc32a1	ENSMUSG00000037771	0	0	0	0	0	0	0	0	0	0	0	0	0	0	0	0	0	0	0	0	solute carrier family 32 (GABA vesicular transporter), member 1 [Source:MGI Symbol;Acc:MGI:1194488]
Slc33a1	ENSMUSG00000027822	1788.97	1478.63	1169.14	1899.13	2214.19	1969.11	1275.25	1446.76	1705.96	1499.93	1592.55	1353.44	1651.24	1757.48	1728.88	2098.61	1925.12	2696.85	2599.55	1721.1	solute carrier family 33 (acetyl-CoA transporter), member 1 [Source:MGI Symbol;Acc:MGI:1332247]
Slc34a1	ENSMUSG00000021490	7.85928	2.20856	3.16154	0.825348	1.17402	4.13029	0	1.6941	0	3.60995	2.96565	0.718385	1.65843	11.1017	19.3051	0	7.80456	18.8701	46.8971	38.7385	solute carrier family 34 (sodium phosphate), member 1 [Source:MGI Symbol;Acc:MGI:1345284]
Slc34a2	ENSMUSG00000029188	14832.4	10444.3	7645.87	24796.8	23961.7	25017.2	15528.1	15448.5	12849.7	19010	17446.9	18446.7	14727.9	18902.8	14581.8	24737.3	18845.4	26904.1	27313.5	19360.1	solute carrier family 34 (sodium phosphate), member 2 [Source:MGI Symbol;Acc:MGI:1342284]
Slc34a3	ENSMUSG00000006469	1090.48	790.665	949.095	808.841	750.196	670.139	467.138	513.311	382.85	420.559	468.573	543.817	513.559	581.558	258.473	299.434	282.265	28.3052	8.89427	7.37877	solute carrier family 34 (sodium phosphate), member 3 [Source:MGI Symbol;Acc:MGI:2159410]
Slc35a1	ENSMUSG00000028293	1106.19	1035.81	765.093	1107.62	1128.23	1122.41	1058.16	1039.33	1202.82	1230.99	979.406	875.711	1034.3	1104.19	965.253	810.913	623.064	522.073	558.722	632.73	solute carrier family 35 (CMP-sialic acid transporter), member 1 [Source:MGI Symbol;Acc:MGI:1345622]
Slc35a2	ENSMUSG00000031156	616.954	554.349	509.008	585.172	583.486	516.286	436.45	481.123	306.573	488.246	403.328	477.008	552.808	547.399	871.945	868.743	636.071	962.376	1241.16	841.18	solute carrier family 35 (UDP-galactose transporter), member A2 [Source:MGI Symbol;Acc:MGI:1345297]
Slc35a3	ENSMUSG00000027957	3118.17	4332.09	3300.02	5543.86	5428.65	5604.8	3803.03	3815.95	4516.46	5058.44	4004.37	4525.83	4466.69	5134.11	7665.18	6579.83	6256.65	8101.57	6823.53	5825.54	solute carrier family 35 (UDP-N-acetylglucosamine (UDP-GlcNAc) transporter), member 3 [Source:MGI Symbol;Acc:MGI:1917648]
Slc35a4	ENSMUSG00000033272	1053.14	1046.86	677.834	804.715	1150.54	1040.83	925.184	672.556	616.08	1157.89	728.808	767.235	783.882	959.869	1303.09	728.665	695.906	987.536	818.273	1003.51	solute carrier family 35, member A4 [Source:MGI Symbol;Acc:MGI:1915093]
Slc35a5	ENSMUSG00000022664	1111.11	1272.13	1448.62	1590.45	1603.71	1733.69	1288.89	1340.03	1037.07	1101.03	932.697	1673.84	1374.83	1740.4	1688.12	1611.54	1778.14	1953.06	1088.34	1256.24	solute carrier family 35, member A5 [Source:MGI Symbol;Acc:MGI:1921352]
Slc35b1	ENSMUSG00000020873	1287.94	1170.54	1009.8	1554.96	1422.91	1404.3	927.457	840.272	1082.54	1204.82	961.612	982.032	1069.13	1297.19	2536.47	3061.16	2494.86	2816.36	2681.22	2003.34	solute carrier family 35, member B1 [Source:MGI Symbol;Acc:MGI:1343133]
Slc35b2	ENSMUSG00000037089	785.928	544.41	564.019	580.22	617.532	653.618	551.246	606.486	566.207	578.494	538.265	613.501	589.294	690.867	542.687	625.855	533.311	476.47	563.574	392.92	solute carrier family 35, member B2 [Source:MGI Symbol;Acc:MGI:1921086]
Slc35b3	ENSMUSG00000021432	1472.63	1340.6	1138.15	1397.31	1400.6	1409.46	1080.9	1140.13	1295.24	1213.85	1059.48	1068.24	1212.31	1228.02	1342.77	1233.72	1214.91	1270.59	1531.43	1031.18	solute carrier family 35, member B3 [Source:MGI Symbol;Acc:MGI:1913978]
Slc35b4	ENSMUSG00000018999	774.139	646.004	530.507	623.963	687.973	756.875	417.128	459.947	308.04	490.953	468.573	415.227	494.211	561.063	448.306	426.661	322.588	279.907	465.737	424.279	solute carrier family 35, member B4 [Source:MGI Symbol;Acc:MGI:1931249]
Slc35c1	ENSMUSG00000049922	2352.87	2067.21	1709.13	2016.33	1798.59	1820.42	1210.47	1335.79	1095.74	1443.08	1308.59	1440.36	1388.65	1573.88	2936.51	3007.19	2472.74	2429.53	2389.33	1722.94	solute carrier family 35, member C1 [Source:MGI Symbol;Acc:MGI:2443301]
Slc35c2	ENSMUSG00000017664	2550.34	2478	2540.61	2046.04	2048.66	1810.1	1294.58	1554.33	1308.44	1436.76	1448.72	1553.15	1375.39	1818.12	2124.63	2864.54	2652.25	2066.28	836.87	839.335	solute carrier family 35, member C2 [Source:MGI Symbol;Acc:MGI:2385166]
Slc35d1	ENSMUSG00000028521	1790.93	1336.18	1326.58	1119.17	1279.68	1199.85	928.594	1006.29	1004.8	1088.4	1073.57	1298.84	1327.29	1433.83	1740.67	1828.73	1805.45	1696.74	1619.57	1116.04	solute carrier family 35 (UDP-glucuronic acid/UDP-N-acetylgalactosamine dual transporter), member D1 [Source:MGI Symbol;Acc:MGI:2140361]
Slc35d2	ENSMUSG00000033114	213.183	236.316	192.854	201.385	226.585	205.482	167.079	196.515	143.752	151.618	160.886	191.09	187.955	215.202	425.784	560.314	284.866	394.7	346.068	237.965	solute carrier family 35, member D2 [Source:MGI Symbol;Acc:MGI:1917734]
Slc35d3	ENSMUSG00000050473	10.8065	4.41712	11.3815	4.95209	17.6102	15.4886	15.9123	10.1646	8.80115	9.02487	15.5697	12.2125	12.7146	11.1017	11.7975	10.281	22.1129	7.86255	12.1286	11.0682	solute carrier family 35, member D3 [Source:MGI Symbol;Acc:MGI:1923407]
Slc35e1	ENSMUSG00000019731	2981.61	3324.99	3286.11	3137.97	3255.55	3199.94	2097.01	2285.34	1615.01	2244.49	1808.3	2895.81	2472.71	2918.04	2490.35	2792.57	2708.18	3478.39	2343.24	1942.46	solute carrier family 35, member E1 [Source:MGI Symbol;Acc:MGI:2142403]
Slc35e2	ENSMUSG00000042202	1322.32	1299.74	1224.78	1249.58	1283.2	1370.22	1117.27	1225.68	1248.3	1117.28	1174.4	1254.3	1198.49	1282.67	1977.7	2792.57	2466.24	3200.06	2449.16	2191.5	solute carrier family 35, member E2 [Source:MGI Symbol;Acc:MGI:2444240]
Slc35e3	ENSMUSG00000060181	2567.04	3186.95	4276.3	769.225	976.781	806.439	506.919	642.91	258.167	399.802	381.086	720.54	728.049	795.906	521.237	551.318	461.77	281.479	187.588	169.712	solute carrier family 35, member E3 [Source:MGI Symbol;Acc:MGI:2448489]
Slc35e4	ENSMUSG00000048807	10.8065	15.4599	20.2339	10.7295	9.39213	21.684	15.9123	15.2469	8.80115	15.3423	16.3111	20.1148	15.4786	23.9113	43.9726	70.6818	50.7296	25.1601	38.0028	29.5151	solute carrier family 35, member E4 [Source:MGI Symbol;Acc:MGI:2144150]
Slc35f1	ENSMUSG00000038602	8.84169	6.62568	9.48462	3.30139	12.9142	0	25.005	11.0116	17.6023	10.8298	10.3798	4.31031	4.42247	1.70795	5.36252	5.14049	15.6091	1.57251	14.5543	23.981	solute carrier family 35, member F1 [Source:MGI Symbol;Acc:MGI:2139810]
Slc35f2	ENSMUSG00000042195	831.119	1335.07	1055.95	1331.29	1175.19	1258.71	822.891	860.601	1045.87	1011.69	969.026	1177.43	990.633	1154.58	1402.83	1569.14	1386.61	3039.66	2214.67	1671.29	solute carrier family 35, member F2 [Source:MGI Symbol;Acc:MGI:1919272]
Slc35f3	ENSMUSG00000057060	5.89446	1.10428	3.16154	3.30139	0	4.13029	0	4.23524	4.40057	0	0.741412	2.87354	0	0.853976	5.36252	1.28512	2.60152	0	0.80857	11.0682	solute carrier family 35, member F3 [Source:MGI Symbol;Acc:MGI:2444426]
Slc35f4	ENSMUSG00000021852	5.89446	7.72996	1.89692	4.12674	1.17402	5.16286	0	2.54114	1.46686	0	3.70706	4.31031	2.76404	2.56193	8.58003	2.57025	9.10532	1.57251	12.9371	3.68939	solute carrier family 35, member F4 [Source:MGI Symbol;Acc:MGI:1922538]
Slc35f5	ENSMUSG00000026342	1812.55	1589.06	1792.59	1459.22	1911.3	1674.83	1365.04	1696.64	1213.09	1291.46	1162.53	2116.36	2110.62	2191.3	2033.47	3021.32	2267.22	3284.97	2813.83	2230.23	solute carrier family 35, member F5 [Source:MGI Symbol;Acc:MGI:1921400]
Slc35f6	ENSMUSG00000029175	2798.89	2115.8	1809.03	1945.35	2742.5	2188.02	1417.33	1606	1208.69	1557.69	1420.55	1664.5	1709.84	1918.03	900.903	719.669	573.635	633.721	622.599	420.59	solute carrier family 35, member F6 [Source:MGI Symbol;Acc:MGI:1922169]
Slc35g1	ENSMUSG00000044026	820.312	1562.56	1580.14	692.467	682.103	698.019	460.319	457.406	856.645	816.751	633.908	696.115	648.444	690.013	6042.48	6331.8	4498.03	6349.79	4747.93	3329.67	solute carrier family 35, member G1 [Source:MGI Symbol;Acc:MGI:2444789]
Slc35g2	ENSMUSG00000070287	26.5251	43.0669	42.997	48.6955	62.2228	42.3354	45.4636	55.9052	73.3429	57.7592	63.02	65.373	77.946	69.1721	74.0027	75.8223	83.2486	62.9004	79.2399	73.7877	solute carrier family 35, member G2 [Source:MGI Symbol;Acc:MGI:2685365]
Slc35g3	ENSMUSG00000018776	0.98241	4.41712	3.16154	1.6507	2.34803	4.13029	0	0	1.46686	0	1.48282	3.59192	2.76404	2.56193	1.0725	3.85537	3.90228	1.57251	2.42571	0	solute carrier family 35, member G3 [Source:MGI Symbol;Acc:MGI:1927128]
Slc36a1	ENSMUSG00000020261	2569.98	1913.72	1792.59	2505.76	2983.17	2871.58	1588.95	1923.65	1085.47	1644.33	1546.59	2034.47	2064.19	2315.13	2286.58	2840.12	3436.61	8969.59	2618.96	2449.75	solute carrier family 36 (proton/amino acid symporter), member 1 [Source:MGI Symbol;Acc:MGI:2445299]
Slc36a1os	ENSMUSG00000084980	11.7889	4.41712	5.05847	10.7295	3.52205	14.456	2.27318	8.47048	10.268	10.8298	8.15554	0.718385	4.42247	5.97783	8.58003	8.99586	18.2106	15.7251	8.89427	1.84469	solute carrier family 36 (proton/amino acid symporter), member 1, opposite strand [Source:MGI Symbol;Acc:MGI:1921295]
Slc36a2	ENSMUSG00000020264	0	1.10428	0	1.6507	1.17402	0	0	0.847048	5.86743	1.80497	0.741412	0.718385	0	0	0	2.57025	10.4061	0	4.04285	3.68939	solute carrier family 36 (proton/amino acid symporter), member 2 [Source:MGI Symbol;Acc:MGI:1891430]
Slc36a3	ENSMUSG00000049491	0	0	0	0	0	2.06514	0	0	0	0	0.741412	0	0	0	0	0	0	0	0	0	solute carrier family 36 (proton/amino acid symporter), member 3 [Source:MGI Symbol;Acc:MGI:2665001]
Slc36a3os	ENSMUSG00000085531	0	0	0	0	0	0	2.27318	0	0	0	0	2.15515	0	0	0	0	1.30076	4.71753	2.42571	3.68939	solute carrier family 36 (proton/amino acid symporter), member 3, opposite strand [Source:MGI Symbol;Acc:MGI:3651340]
Slc36a4	ENSMUSG00000043885	736.808	549.931	555.167	515.017	614.01	523.514	384.167	481.123	283.104	359.19	352.912	312.497	407.973	404.785	439.726	476.781	386.326	215.434	262.785	278.549	solute carrier family 36 (proton/amino acid symporter), member 4 [Source:MGI Symbol;Acc:MGI:2442595]
Slc37a1	ENSMUSG00000024036	894.976	862.443	1063.54	801.413	711.453	797.146	745.603	808.931	616.08	735.527	722.136	933.9	918.768	865.932	1444.66	1531.87	1437.34	2053.7	3023.24	1793.04	solute carrier family 37 (glycerol-3-phosphate transporter), member 1 [Source:MGI Symbol;Acc:MGI:2446181]
Slc37a2	ENSMUSG00000032122	331.072	784.039	478.657	404.421	312.288	365.53	106.839	109.269	83.6109	74.004	80.0725	109.195	70.2067	107.601	11.7975	33.4132	11.7068	316.074	101.071	625.351	solute carrier family 37 (glycerol-3-phosphate transporter), member 2 [Source:MGI Symbol;Acc:MGI:1929693]
Slc37a3	ENSMUSG00000029924	1624.91	1483.05	1263.35	1501.31	1594.31	1531.3	1207.06	1046.1	909.452	1069.45	963.836	1401.57	1335.03	1555.09	2004.51	1849.29	1344.99	1402.68	1250.05	966.619	solute carrier family 37 (glycerol-3-phosphate transporter), member 3 [Source:MGI Symbol;Acc:MGI:1919394]
Slc37a4	ENSMUSG00000032114	3456.12	2930.76	3012.32	2113.72	2196.58	2113.67	1593.5	1946.52	1051.74	1155.18	1209.98	1956.88	1960.26	2264.75	1560.49	1826.16	1239.62	1437.27	869.213	527.582	solute carrier family 37 (glucose-6-phosphate transporter), member 4 [Source:MGI Symbol;Acc:MGI:1316650]
Slc38a1	ENSMUSG00000023169	7425.06	8020.39	6736.61	9904.18	9961.52	10495.1	7205.98	7442.17	5546.19	7380.54	6858.06	8372.78	7961.55	9352.75	3977.92	2092.18	2751.11	1723.47	2154.03	2101.11	solute carrier family 38, member 1 [Source:MGI Symbol;Acc:MGI:2145895]
Slc38a10	ENSMUSG00000061306	2702.61	2114.7	2306.66	2225.96	2372.69	2521.54	1903.79	1890.61	1299.64	1942.15	1772.72	2047.4	1985.69	2318.55	1748.18	2256.68	1949.84	2357.19	2816.25	1573.52	solute carrier family 38, member 10 [Source:MGI Symbol;Acc:MGI:1919305]
Slc38a11	ENSMUSG00000061171	10.8065	40.8584	53.1139	30.5379	36.3945	56.7915	34.0977	33.0349	44.0057	33.392	20.7595	22.2699	30.9573	40.1369	32.1751	29.5578	40.3235	37.7402	12.1286	36.8939	solute carrier family 38, member 11 [Source:MGI Symbol;Acc:MGI:2443383]
Slc38a2	ENSMUSG00000022462	2178	2893.21	2279.47	2485.95	2323.38	2516.38	2191.34	1900.78	2508.33	2503.5	2336.19	1880.73	2069.71	2198.99	4152.73	3537.94	3358.56	3508.27	3755	3014.23	solute carrier family 38, member 2 [Source:MGI Symbol;Acc:MGI:1915010]
Slc38a3	ENSMUSG00000010064	729.931	387.602	615.868	498.51	889.904	591.664	626.261	753.026	359.38	703.94	638.356	724.85	735.235	839.459	60.0602	43.6942	58.5342	31.4502	46.8971	38.7385	solute carrier family 38, member 3 [Source:MGI Symbol;Acc:MGI:1923507]
Slc38a4	ENSMUSG00000022464	36.3492	38.6498	45.5262	19.8084	14.0882	15.4886	31.8245	16.0939	29.3372	18.9522	22.9838	8.62062	15.4786	6.83181	9.65253	5.14049	7.80456	6.29004	1.61714	3.68939	solute carrier family 38, member 4 [Source:MGI Symbol;Acc:MGI:1916604]
Slc38a5	ENSMUSG00000031170	2.94723	1.10428	2.52923	1.6507	4.69606	1.03257	0	0.847048	1.46686	0.902487	0.741412	0.718385	0	0	1.0725	1.28512	0	3.14502	0.80857	0	solute carrier family 38, member 5 [Source:MGI Symbol;Acc:MGI:2148066]
Slc38a6	ENSMUSG00000044712	6438.72	4919.57	7336.04	8104.92	8670.11	8499.1	6168.27	6963.58	4971.18	6121.57	5737.05	6892.9	7494.98	6968.45	2445.31	2245.11	2454.53	2446.82	3228.62	2315.09	solute carrier family 38, member 6 [Source:MGI Symbol;Acc:MGI:3648156]
Slc38a7	ENSMUSG00000036534	3361.81	2363.16	2603.85	2830.12	3286.07	2886.04	2181.12	2669.9	1356.84	1951.18	1824.62	2869.23	2820.43	3132.39	518.019	412.524	481.281	347.525	377.602	285.927	solute carrier family 38, member 7 [Source:MGI Symbol;Acc:MGI:2679005]
Slc38a8	ENSMUSG00000034224	5.89446	7.72996	6.95539	0.825348	5.87008	4.13029	0	4.23524	1.46686	0	0	0.718385	3.31685	1.70795	12.87	8.99586	24.7144	25.1601	23.4485	16.6022	solute carrier family 38, member 8 [Source:MGI Symbol;Acc:MGI:2685433]
Slc38a9	ENSMUSG00000047789	944.096	874.59	966.799	678.436	690.321	676.335	662.632	719.991	481.129	628.131	576.077	638.644	582.66	549.107	485.844	481.921	434.454	416.715	581.362	610.593	solute carrier family 38, member 9 [Source:MGI Symbol;Acc:MGI:1918839]
Slc39a1	ENSMUSG00000052310	5331.54	4179.7	4269.35	4171.31	5159.8	4423.54	3540.48	4004	2908.78	3470.06	3585.47	4263.61	3834.83	4490.21	2612.62	2764.3	2291.94	3003.49	2987.67	2189.65	solute carrier family 39 (zinc transporter), member 1 [Source:MGI Symbol;Acc:MGI:1353474]
Slc39a1-ps	ENSMUSG00000085401	0	0	0	0	0	0	0	0	0	0	0	0	0	0	0	0	0	0	0	0	solute carrier family 39 (zinc transporter), member 1, pseudogene [Source:MGI Symbol;Acc:MGI:3615375]
Slc39a10	ENSMUSG00000025986	283.917	305.886	329.433	345.821	383.903	311.837	363.709	327.808	413.654	464.781	311.393	231.32	337.766	314.263	363.579	221.041	244.543	188.701	219.123	232.431	solute carrier family 39 (zinc transporter), member 10 [Source:MGI Symbol;Acc:MGI:1914515]
Slc39a11	ENSMUSG00000041654	1261.41	1076.67	1008.53	1379.98	1189.28	1223.6	903.589	948.694	839.043	944.002	852.624	949.705	961.887	1209.23	1111.11	1065.37	853.298	1047.29	1070.55	656.711	solute carrier family 39 (metal ion transporter), member 11 [Source:MGI Symbol;Acc:MGI:1917056]
Slc39a12	ENSMUSG00000036949	0	0	0.632308	0	1.17402	0	0	0	0	0.902487	0	0	0	0.853976	0	0	0	0	0	0	solute carrier family 39 (zinc transporter), member 12 [Source:MGI Symbol;Acc:MGI:2139274]
Slc39a13	ENSMUSG00000002105	136.555	149.078	154.916	99.0418	62.2228	87.7686	155.713	141.457	66.0086	74.004	112.695	112.068	107.798	97.3533	82.5828	83.533	101.459	72.3354	123.711	66.4089	solute carrier family 39 (metal ion transporter), member 13 [Source:MGI Symbol;Acc:MGI:1915677]
Slc39a14	ENSMUSG00000022094	3132.91	3775.53	2783.42	4881.93	4507.05	4512.34	3779.16	4016.7	2584.6	3792.25	3420.88	5882.14	6093.05	6463.75	4509.88	3427.42	4358.84	3338.44	3322.42	2361.21	solute carrier family 39 (zinc transporter), member 14 [Source:MGI Symbol;Acc:MGI:2384851]
Slc39a2	ENSMUSG00000072572	25.5427	24.2942	32.88	31.3632	28.1764	17.5537	31.8245	30.4937	49.8732	28.8796	27.4323	28.017	29.8517	28.1812	19.3051	30.843	50.7296	28.3052	29.1085	22.1363	solute carrier family 39 (zinc transporter), member 2 [Source:MGI Symbol;Acc:MGI:2684326]
Slc39a3	ENSMUSG00000046822	420.472	289.321	311.096	230.272	289.982	297.381	350.07	337.125	152.553	261.721	283.219	416.663	367.618	347.568	339.984	299.434	305.678	327.082	317.768	190.003	solute carrier family 39 (zinc transporter), member 3 [Source:MGI Symbol;Acc:MGI:2147269]
Slc39a4	ENSMUSG00000063354	3266.51	3101.92	4573.49	4579.86	3722.8	3251.57	2773.28	2974.83	2352.84	3422.23	2917.46	4030.86	3396.45	4021.37	2504.3	3785.97	3502.94	4159.29	7965.23	3100.93	solute carrier family 39 (zinc transporter), member 4 [Source:MGI Symbol;Acc:MGI:1919277]
Slc39a5	ENSMUSG00000039878	3558.29	2379.72	2890.91	2262.28	2059.22	2341.87	1512.8	1518.76	1342.17	1587.48	1586.62	1553.87	1727.53	1861.67	2014.16	2657.63	2601.52	2574.2	3262.58	1527.41	solute carrier family 39 (metal ion transporter), member 5 [Source:MGI Symbol;Acc:MGI:1919336]
Slc39a6	ENSMUSG00000024270	208.271	176.685	176.414	147.737	159.666	157.983	175.035	171.951	112.948	142.593	141.61	143.677	134.885	175.919	181.253	98.9545	80.6471	102.213	113.2	119.905	solute carrier family 39 (metal ion transporter), member 6 [Source:MGI Symbol;Acc:MGI:2147279]
Slc39a7	ENSMUSG00000024327	2280.17	1675.19	1527.66	1638.32	1444.04	1614.94	1379.82	1324.78	1174.95	1451.2	1235.19	1338.35	1514.14	1714.78	1879.03	2207.84	1765.13	1901.16	1967.25	1383.52	solute carrier family 39 (zinc transporter), member 7 [Source:MGI Symbol;Acc:MGI:95909]
Slc39a8	ENSMUSG00000053897	4210.61	4780.43	5022.42	5509.2	7244.85	6153.1	3701.87	4150.54	3862.24	4263.35	4139.3	4575.39	4159.88	5364.68	867.655	502.483	357.709	503.203	433.394	463.018	solute carrier family 39 (metal ion transporter), member 8 [Source:MGI Symbol;Acc:MGI:1914797]
Slc39a9	ENSMUSG00000048833	3932.59	4792.58	3717.34	4390.85	4083.23	4083.82	2915.35	3009.56	2841.3	3276.93	2439.99	3483.45	3005.07	3875.34	4257.84	4216.49	3975.12	5192.42	4408.33	2997.63	solute carrier family 39 (zinc transporter), member 9 [Source:MGI Symbol;Acc:MGI:1914820]
Slc3a1	ENSMUSG00000024131	12404.9	10221.2	9100.18	8556.38	9429.69	9097.99	4184.92	5144.97	3565.93	4581.03	3563.23	5885.01	6370.56	7646.5	9597.83	10784.8	9913.09	11479.3	12826.4	6329.14	solute carrier family 3, member 1 [Source:MGI Symbol;Acc:MGI:1195264]
Slc3a2	ENSMUSG00000010095	5684.23	5117.23	5150.78	5203	4957.87	4862.38	3849.63	4062.44	2979.19	3759.76	3650.71	5578.26	5138.35	6356.15	6208.72	7533.39	6743.14	7238.26	4427.73	3578.7	solute carrier family 3 (activators of dibasic and neutral amino acid transport), member 2 [Source:MGI Symbol;Acc:MGI:96955]
Slc40a1	ENSMUSG00000025993	23450.1	20981.3	19752.7	20703.9	25652.2	21954.5	14538.1	17320.4	10404.4	12613.2	11732.1	20902.1	17245.4	19798.6	1458.6	596.297	391.529	2044.26	3396	3980.85	solute carrier family 40 (iron-regulated transporter), member 1 [Source:MGI Symbol;Acc:MGI:1315204]
Slc41a1	ENSMUSG00000013275	154.238	135.826	106.86	77.5827	113.88	108.42	118.205	137.222	121.749	109.201	111.953	140.803	163.078	140.052	173.746	138.793	119.67	205.999	469.779	213.984	solute carrier family 41, member 1 [Source:MGI Symbol;Acc:MGI:2444823]
Slc41a2	ENSMUSG00000034591	82.5225	170.059	178.943	182.402	197.235	204.449	106.839	145.692	105.614	151.618	125.299	95.5452	155.892	191.291	987.776	1808.17	1537.5	2550.61	1630.89	1036.72	solute carrier family 41, member 2 [Source:MGI Symbol;Acc:MGI:2442940]
Slc41a3	ENSMUSG00000030089	439.137	342.327	329.433	226.145	340.465	307.706	160.259	292.232	101.213	123.641	129.747	233.475	254.292	309.139	256.328	332.847	202.918	408.852	505.357	311.753	solute carrier family 41, member 3 [Source:MGI Symbol;Acc:MGI:1918949]
Slc43a1	ENSMUSG00000027075	54.0326	59.6311	66.3924	58.5997	57.5268	52.6612	84.1076	81.3166	73.3429	83.0288	86.0038	61.0627	56.3865	57.2164	68.6402	68.1115	48.1281	67.6179	105.923	121.75	solute carrier family 43, member 1 [Source:MGI Symbol;Acc:MGI:1931352]
Slc43a2	ENSMUSG00000038178	6820.87	4866.56	4110	7653.45	8252.16	7992.11	5065.78	5489.72	3696.48	6043.96	5212.13	8536.57	9319.8	10592.7	14902.4	21367.7	20991.7	32032	16801.3	12250.6	solute carrier family 43, member 2 [Source:MGI Symbol;Acc:MGI:2442746]
Slc43a3	ENSMUSG00000027074	1283.03	1273.23	1570.02	929.342	1370.08	1152.35	658.085	644.604	560.34	710.258	648.736	1144.39	822.579	1008.55	493.352	350.839	440.957	51.8928	95.4113	94.0793	solute carrier family 43, member 3 [Source:MGI Symbol;Acc:MGI:1931054]
Slc44a1	ENSMUSG00000028412	2838.18	3712.59	3119.18	3948.47	4394.34	4401.85	3779.16	4141.22	3783.03	4343.67	3882.78	5349.81	5088.6	5235.73	5870.88	6464.17	4847.93	7521.31	7084.69	5661.36	solute carrier family 44, member 1 [Source:MGI Symbol;Acc:MGI:2140592]
Slc44a2	ENSMUSG00000057193	128.696	205.396	256.085	131.23	165.536	86.736	312.562	246.491	158.421	176.888	196.474	160.2	248.211	143.468	120.12	167.066	167.798	347.525	562.765	595.836	solute carrier family 44, member 2 [Source:MGI Symbol;Acc:MGI:1915932]
Slc44a3	ENSMUSG00000039865	1005.01	1208.08	1038.88	1004.45	925.124	1034.64	824.027	897.024	664.487	850.143	767.362	887.205	870.673	967.555	1164.74	1448.33	751.839	835.002	782.696	651.177	solute carrier family 44, member 3 [Source:MGI Symbol;Acc:MGI:2384860]
Slc44a4	ENSMUSG00000007034	6463.28	4621.41	5121.06	5146.05	5549.57	5645.07	4329.27	5262.71	2665.28	3660.49	3302.25	5917.34	6132.3	6813.88	4617.13	5114.79	4401.77	6431.56	10640.8	5690.88	solute carrier family 44, member 4 [Source:MGI Symbol;Acc:MGI:1917379]
Slc44a5	ENSMUSG00000028360	4.91205	3.31284	5.69077	1.6507	3.52205	0	3.40977	1.6941	2.93372	1.80497	2.22424	1.43677	0	0	0	2.57025	9.10532	1.57251	1.61714	3.68939	solute carrier family 44, member 5 [Source:MGI Symbol;Acc:MGI:3035141]
Slc45a1	ENSMUSG00000039838	0.98241	4.41712	1.89692	0	1.17402	2.06514	2.27318	0	1.46686	0	2.22424	0	0	0	0	0	0	1.57251	0	0	solute carrier family 45, member 1 [Source:MGI Symbol;Acc:MGI:2653235]
Slc45a2	ENSMUSG00000022243	0	0	0	0	0	0	0	0	0	0	0	0	0	0	0	0	0	0	0	0	solute carrier family 45, member 2 [Source:MGI Symbol;Acc:MGI:2153040]
Slc45a3	ENSMUSG00000026435	17.6834	24.2942	22.7631	8.25348	11.7402	2.06514	14.7757	8.47048	14.6686	10.8298	14.8282	18.678	14.9258	8.53976	15.015	15.4215	16.9099	6.29004	29.1085	7.37877	solute carrier family 45, member 3 [Source:MGI Symbol;Acc:MGI:1922082]
Slc45a4	ENSMUSG00000079020	469.592	277.174	392.663	272.365	305.244	374.824	223.908	228.703	288.971	433.194	332.894	270.831	285.249	300.6	425.784	218.471	299.175	191.846	249.848	118.06	solute carrier family 45, member 4 [Source:MGI Symbol;Acc:MGI:2146236]
Slc46a1	ENSMUSG00000020829	254.444	522.324	357.886	330.139	396.817	314.934	445.543	521.782	258.167	355.58	436.692	1176.71	918.768	1011.11	748.607	1318.54	892.321	1632.26	502.122	656.711	solute carrier family 46, member 1 [Source:MGI Symbol;Acc:MGI:1098733]
Slc46a2	ENSMUSG00000028386	0	0	0	4.12674	0	0	0	0	7.33429	0	0	0	0	0	0	0	3.90228	0	1.61714	20.2916	solute carrier family 46, member 2 [Source:MGI Symbol;Acc:MGI:1353616]
Slc46a3	ENSMUSG00000029650	12316.5	7894.5	9625.63	10323.5	14053	11948.9	8000.45	10305.2	6077.19	7791.17	7353.33	10975.5	10349.1	12889.9	2639.43	2272.1	2160.56	1603.96	2318.17	1459.15	solute carrier family 46, member 3 [Source:MGI Symbol;Acc:MGI:1918956]
Slc47a1	ENSMUSG00000010122	177.816	555.453	503.317	147.737	169.058	162.114	51.1465	60.1404	96.8126	76.7114	72.6584	89.0797	86.7909	67.4641	1442.52	2477.72	2164.46	805.125	525.571	376.317	solute carrier family 47, member 1 [Source:MGI Symbol;Acc:MGI:1914723]
Slc47a2	ENSMUSG00000069855	0	0	1.89692	0.825348	0	1.03257	0	0	2.93372	0	0	2.15515	0.552808	2.56193	1.0725	0	5.20304	0	4.04285	0	solute carrier family 47, member 2 [Source:MGI Symbol;Acc:MGI:3588190]
Slc48a1	ENSMUSG00000081534	332.055	257.297	260.511	251.731	262.98	270.534	364.845	386.254	208.294	299.626	268.391	366.376	379.227	371.48	288.503	257.025	139.181	149.388	187.588	228.742	solute carrier family 48 (heme transporter), member 1 [Source:MGI Symbol;Acc:MGI:1914989]
Slc49a4	ENSMUSG00000022848	1337.06	1261.09	1450.52	1209.96	1495.7	1327.89	1057.03	1377.3	770.1	991.834	904.523	1579.01	1401.37	1628.53	891.25	1085.93	775.253	1690.45	1706.08	937.104	solute carrier family 49 member 4 [Source:MGI Symbol;Acc:MGI:2387188]
Slc4a1	ENSMUSG00000006574	12.7713	75.091	60.7016	8.25348	5.87008	6.19543	25.005	43.1995	36.6714	34.2945	28.9151	21.5515	13.2674	8.53976	8.58003	11.5661	3.90228	40.8852	7.27713	57.1855	solute carrier family 4 (anion exchanger), member 1 [Source:MGI Symbol;Acc:MGI:109393]
Slc4a10	ENSMUSG00000026904	53.0501	46.3798	44.8939	26.4111	43.4386	29.9446	19.322	14.3998	22.0029	17.1473	15.5697	10.7758	15.4786	8.53976	37.5376	53.9752	79.3463	223.296	82.4742	92.2346	solute carrier family 4, sodium bicarbonate cotransporter-like, member 10 [Source:MGI Symbol;Acc:MGI:2150150]
Slc4a11	ENSMUSG00000074796	4.91205	5.5214	5.69077	3.30139	12.9142	3.09772	5.68295	9.31753	2.93372	3.60995	2.96565	10.0574	12.7146	7.68579	76.1477	25.7025	40.3235	18.8701	9.70284	20.2916	solute carrier family 4, sodium bicarbonate transporter-like, member 11 [Source:MGI Symbol;Acc:MGI:2138987]
Slc4a1ap	ENSMUSG00000029141	455.838	539.993	435.028	376.359	393.295	491.504	379.621	433.689	432.723	410.632	407.035	349.135	362.09	325.365	390.391	471.64	391.529	547.233	499.697	747.101	solute carrier family 4 (anion exchanger), member 1, adaptor protein [Source:MGI Symbol;Acc:MGI:1196608]
Slc4a2	ENSMUSG00000028962	3636.88	3439.83	3788.16	3751.21	3117.01	3499.39	2831.24	3034.97	1755.83	2431.3	2219.05	2869.23	2761.28	3307.45	2074.22	2302.94	2275.03	2494	2183.95	1630.71	solute carrier family 4 (anion exchanger), member 2 [Source:MGI Symbol;Acc:MGI:109351]
Slc4a3	ENSMUSG00000006576	91.3641	98.2809	98.0078	18.1577	73.963	43.368	111.386	87.246	27.8703	74.9065	38.5534	46.695	34.2741	40.9909	24.6676	17.9917	28.6167	15.7251	80.0485	3.68939	solute carrier family 4 (anion exchanger), member 3 [Source:MGI Symbol;Acc:MGI:109350]
Slc4a4	ENSMUSG00000060961	1421.55	1441.09	1033.19	1909.03	1653.01	2145.68	1105.9	1046.95	1408.18	1700.29	1582.17	1059.62	1262.61	1148.6	6966.98	6894.68	5953.58	7222.53	6562.36	4041.72	solute carrier family 4 (anion exchanger), member 4 [Source:MGI Symbol;Acc:MGI:1927555]
Slc4a5	ENSMUSG00000068323	27.5075	164.538	164.4	198.084	123.272	134.234	95.4735	71.9991	89.4783	74.9065	117.885	172.412	109.456	143.468	69.7127	116.946	176.903	281.479	125.328	75.6324	solute carrier family 4, sodium bicarbonate cotransporter, member 5 [Source:MGI Symbol;Acc:MGI:2443220]
Slc4a7	ENSMUSG00000021733	1103.25	1487.47	990.827	1147.23	1095.36	1095.56	995.652	947.847	1192.56	1154.28	1022.41	780.884	862.381	969.263	4129.14	3444.13	3039.87	3022.36	1999.59	2962.58	solute carrier family 4, sodium bicarbonate cotransporter, member 7 [Source:MGI Symbol;Acc:MGI:2443878]
Slc4a8	ENSMUSG00000023032	46.1733	30.9198	84.7293	38.7914	18.7843	42.3354	37.5074	106.728	101.213	33.392	65.2443	85.4878	72.4179	30.7432	37.5376	30.843	31.2182	61.3279	178.694	66.4089	solute carrier family 4 (anion exchanger), member 8 [Source:MGI Symbol;Acc:MGI:1928745]
Slc4a9	ENSMUSG00000024485	4.91205	2.20856	6.95539	3.30139	2.34803	2.06514	1.13659	8.47048	1.46686	5.41492	2.96565	5.02869	4.42247	5.97783	6.43502	7.71074	7.80456	1.57251	0.80857	0	solute carrier family 4, sodium bicarbonate cotransporter, member 9 [Source:MGI Symbol;Acc:MGI:2443384]
Slc50a1	ENSMUSG00000027953	261.321	214.23	247.233	274.841	245.369	233.361	238.684	216.844	230.297	215.694	225.389	165.947	209.514	199.83	231.661	296.863	269.257	292.487	380.837	317.287	solute carrier family 50 (sugar transporter), member 1 [Source:MGI Symbol;Acc:MGI:107417]
Slc51a	ENSMUSG00000035699	6682.35	5676	5854.54	6087.77	6126.01	5703.93	4015.57	4026.02	3505.79	3999.82	3802.7	5821.79	7107.46	7941.98	18547.9	17374.9	14520.4	8390.91	14189.6	9808.23	solute carrier family 51, alpha subunit [Source:MGI Symbol;Acc:MGI:2146634]
Slc51b	ENSMUSG00000053862	1320.36	1512.86	1786.9	1206.66	1201.02	1138.93	710.368	665.78	949.057	692.208	745.861	932.464	986.21	1213.5	5109.41	4765.24	4084.38	3212.64	4513.44	3763.17	solute carrier family 51, beta subunit [Source:MGI Symbol;Acc:MGI:3582052]
Slc52a2	ENSMUSG00000022560	1807.63	1513.97	1733.16	978.038	977.955	952.031	573.978	659.003	529.536	616.399	640.58	841.229	779.46	808.716	1759.98	2628.08	2004.47	2193.65	2255.1	1282.06	solute carrier protein 52, member 2 [Source:MGI Symbol;Acc:MGI:1289288]
Slc52a3	ENSMUSG00000027463	860.591	410.792	524.816	384.612	489.565	405.801	371.665	419.289	440.057	574.884	550.869	599.851	726.943	708.8	4402.63	5229.17	4473.31	5970.82	5066.5	3569.48	solute carrier protein family 52, member 3 [Source:MGI Symbol;Acc:MGI:1916948]
Slc5a1	ENSMUSG00000011034	14217.4	19394.5	19758.4	13946.7	12947	13048.6	7775.41	7998.68	7046.79	8672.9	7158.34	10880.7	9138.48	11681.5	67207.4	78603.3	59509.7	125747	52636.3	34174.8	solute carrier family 5 (sodium/glucose cotransporter), member 1 [Source:MGI Symbol;Acc:MGI:107678]
Slc5a10	ENSMUSG00000042371	2.94723	4.41712	3.79385	8.25348	3.52205	1.03257	2.27318	3.38819	1.46686	1.80497	2.22424	2.87354	4.42247	4.26988	2.14501	2.57025	3.90228	0	2.42571	0	solute carrier family 5 (sodium/glucose cotransporter), member 10 [Source:MGI Symbol;Acc:MGI:1926089]
Slc5a11	ENSMUSG00000030769	1092.44	947.472	865.63	1216.56	1117.66	1297.94	605.802	704.744	500.199	761.699	687.289	741.373	902.183	947.914	2210.43	3405.58	2810.94	2453.11	681.625	588.457	solute carrier family 5 (sodium/glucose cotransporter), member 11 [Source:MGI Symbol;Acc:MGI:1919316]
Slc5a12	ENSMUSG00000041644	23.5778	70.6739	36.0416	19.8084	10.5661	14.456	18.1854	5.92934	2.93372	33.392	3.70706	2.87354	2.21123	2.56193	3253.98	3580.35	3590.1	3652.94	806.145	1117.88	solute carrier family 5 (sodium/glucose cotransporter), member 12 [Source:MGI Symbol;Acc:MGI:2138890]
Slc5a2	ENSMUSG00000030781	0	0	0	0	0	0	1.13659	0.847048	0	0	0	0	0	0	0	0	0	1.57251	0.80857	0	solute carrier family 5 (sodium/glucose cotransporter), member 2 [Source:MGI Symbol;Acc:MGI:2181411]
Slc5a3	ENSMUSG00000089774	142.449	258.402	214.985	268.238	243.021	297.381	230.728	181.268	281.637	288.796	280.254	262.929	280.827	236.551	272.416	341.843	274.46	213.861	294.32	167.867	solute carrier family 5 (inositol transporters), member 3 [Source:MGI Symbol;Acc:MGI:1858226]
Slc5a4a	ENSMUSG00000020229	11.7889	30.9198	27.8216	6.60279	12.9142	18.5863	5.68295	2.54114	4.40057	2.70746	2.22424	1.43677	7.18651	4.26988	442.944	1166.89	1069.22	2462.55	411.562	389.23	solute carrier family 5, member 4a [Source:MGI Symbol;Acc:MGI:1927848]
Slc5a4b	ENSMUSG00000020226	114.942	89.4467	104.963	116.374	126.794	123.909	34.0977	54.2111	52.8069	82.1264	56.3473	61.7811	63.573	71.734	1312.74	4093.12	2856.47	3151.31	883.767	682.536	solute carrier family 5 (neutral amino acid transporters, system A), member 4b [Source:MGI Symbol;Acc:MGI:1890478]
Slc5a5	ENSMUSG00000000792	5.89446	5.5214	3.79385	4.12674	2.34803	2.06514	3.40977	1.6941	1.46686	2.70746	0.741412	1.43677	4.97528	0.853976	1.0725	1.28512	6.5038	11.0076	16.1714	20.2916	solute carrier family 5 (sodium iodide symporter), member 5 [Source:MGI Symbol;Acc:MGI:2149330]
Slc5a6	ENSMUSG00000006641	1128.79	996.061	985.769	816.269	1093.01	1072.84	759.242	941.071	545.671	811.336	724.36	919.533	955.253	996.59	1276.28	1565.28	1155.07	737.507	819.082	468.552	solute carrier family 5 (sodium-dependent vitamin transporter), member 6 [Source:MGI Symbol;Acc:MGI:2660847]
Slc5a7	ENSMUSG00000023945	4.91205	4.41712	5.69077	3.30139	1.17402	1.03257	13.6391	4.23524	13.2017	1.80497	14.8282	1.43677	3.86966	0.853976	1.0725	1.28512	3.90228	3.14502	5.65999	20.2916	solute carrier family 5 (choline transporter), member 7 [Source:MGI Symbol;Acc:MGI:1927126]
Slc5a8	ENSMUSG00000020062	823.26	269.444	199.177	425.054	1015.52	687.693	1107.04	1984.63	954.924	1375.39	1277.45	2049.55	2874.05	2727.6	4192.42	4799.93	3769.6	9433.48	14091	7434.11	solute carrier family 5 (iodide transporter), member 8 [Source:MGI Symbol;Acc:MGI:2384916]
Slc5a9	ENSMUSG00000028544	1001.08	906.614	823.265	1332.94	1002.61	1137.89	801.296	911.424	535.403	787.871	622.045	1112.78	1043.15	1152.87	966.326	1363.52	1746.92	1720.32	1093.19	689.915	solute carrier family 5 (sodium/glucose cotransporter), member 9 [Source:MGI Symbol;Acc:MGI:2140201]
Slc66a1	ENSMUSG00000028744	1417.62	802.812	717.038	1008.58	1353.64	1205.01	822.891	963.094	623.415	879.023	865.228	883.614	925.401	1161.41	271.343	303.289	269.257	224.869	213.463	130.973	solute carrier family 66 member 1 [Source:MGI Symbol;Acc:MGI:2384837]
Slc66a2	ENSMUSG00000034006	115.924	114.845	101.802	53.6476	76.311	61.9543	119.342	100.799	102.68	102.884	95.6422	106.321	102.822	98.2073	130.845	111.806	101.459	102.213	209.42	151.265	solute carrier family 66 member 2 [Source:MGI Symbol;Acc:MGI:1914193]
Slc6a1	ENSMUSG00000030310	1.96482	0	0.632308	3.30139	0	0	2.27318	0	7.33429	0.902487	0.741412	0.718385	1.10562	0	0	1.28512	7.80456	3.14502	4.85142	16.6022	solute carrier family 6 (neurotransmitter transporter, GABA), member 1 [Source:MGI Symbol;Acc:MGI:95627]
Slc6a11	ENSMUSG00000030307	0	0	1.26462	0.825348	0	0	0	0	2.93372	0.902487	0.741412	0.718385	0	0	0	0	6.5038	0	2.42571	11.0682	solute carrier family 6 (neurotransmitter transporter, GABA), member 11 [Source:MGI Symbol;Acc:MGI:95630]
Slc6a12	ENSMUSG00000030109	0	6.62568	0.632308	0	0	0	0	0	0	0	0	0	0	1.70795	0	2.57025	0	0	0	0	solute carrier family 6 (neurotransmitter transporter, betaine/GABA), member 12 [Source:MGI Symbol;Acc:MGI:95628]
Slc6a13	ENSMUSG00000030108	0	2.20856	0	0	2.34803	0	0	2.54114	0	0	2.22424	0.718385	0.552808	0.853976	1.0725	0	3.90228	0	0.80857	7.37877	solute carrier family 6 (neurotransmitter transporter, GABA), member 13 [Source:MGI Symbol;Acc:MGI:95629]
Slc6a14	ENSMUSG00000031089	566.851	145.765	82.2001	131.23	253.587	136.299	106.839	334.584	137.885	196.742	178.68	451.864	573.815	158.84	58.9877	109.235	42.9251	383.692	4942.79	1392.74	solute carrier family 6 (neurotransmitter transporter), member 14 [Source:MGI Symbol;Acc:MGI:1890216]
Slc6a15	ENSMUSG00000019894	2.94723	3.31284	5.05847	4.95209	0	1.03257	1.13659	2.54114	1.46686	0	7.41412	0.718385	0.552808	0.853976	0	0	18.2106	0	3.23428	18.4469	solute carrier family 6 (neurotransmitter transporter), member 15 [Source:MGI Symbol;Acc:MGI:2143484]
Slc6a16	ENSMUSG00000094152	0	0	0.632308	0	0	0	0	0	0	0	0	0	0	0	0	0	0	0	0	0	solute carrier family 6, member 16 [Source:MGI Symbol;Acc:MGI:2685930]
Slc6a17	ENSMUSG00000027894	31.4371	82.821	10.7492	1.6507	4.69606	2.06514	9.09272	2.54114	51.34	7.2199	33.3636	7.18385	7.73932	3.41591	4.29001	8.99586	10.4061	3.14502	8.89427	11.0682	solute carrier family 6 (neurotransmitter transporter), member 17 [Source:MGI Symbol;Acc:MGI:2442535]
Slc6a18	ENSMUSG00000021612	5.89446	7.72996	20.2339	6.60279	4.69606	2.06514	7.95613	34.729	5.86743	4.51244	7.41412	12.2125	16.5843	5.97783	21.4501	47.5496	26.0152	22.0151	144.734	33.2045	solute carrier family 6 (neurotransmitter transporter), member 18 [Source:MGI Symbol;Acc:MGI:1336892]
Slc6a19	ENSMUSG00000021565	13548.4	12306.1	11263.9	11811.6	14431	12573.6	9218.88	11082.8	7539.65	9330.82	8315.68	13995.6	13295.6	14675.6	31382.5	35892.2	33478.9	36711.8	25786.1	15834.8	solute carrier family 6 (neurotransmitter transporter), member 19 [Source:MGI Symbol;Acc:MGI:1921588]
Slc6a19os	ENSMUSG00000021566	403.771	290.426	376.856	230.272	318.158	246.785	253.459	251.573	181.89	160.643	139.386	229.883	189.613	205.808	40.7551	23.1322	28.6167	12.5801	9.70284	9.22346	solute carrier family 6 (neurotransmitter transporter), member 19, opposite strand [Source:MGI Symbol;Acc:MGI:1918640]
Slc6a2	ENSMUSG00000055368	0	0	0	2.47604	1.17402	1.03257	0	0	0	0	0	0	0	0	0	0	3.90228	0	0.80857	0	solute carrier family 6 (neurotransmitter transporter, noradrenalin), member 2 [Source:MGI Symbol;Acc:MGI:1270850]
Slc6a20a	ENSMUSG00000036814	883.187	1308.57	1404.99	1246.28	1013.18	1230.83	688.773	708.132	690.89	668.743	652.443	692.523	825.343	757.477	2874.31	4763.95	3359.86	4741.11	5381.04	3855.41	solute carrier family 6 (neurotransmitter transporter), member 20A [Source:MGI Symbol;Acc:MGI:2143217]
Slc6a20b	ENSMUSG00000025243	100.206	57.4226	95.4786	106.47	91.5732	97.0618	63.649	85.5519	76.2766	72.199	72.6584	66.8098	74.6291	83.6897	194.123	257.025	291.37	177.694	335.557	239.81	solute carrier family 6 (neurotransmitter transporter), member 20B [Source:MGI Symbol;Acc:MGI:1336891]
Slc6a21	ENSMUSG00000070568	3.92964	0	1.26462	0	0	0	0	0	1.46686	5.41492	0	0	0	0	0	2.57025	0	0	0	1.84469	solute carrier family 6 member 21 [Source:MGI Symbol;Acc:MGI:1923963]
Slc6a3	ENSMUSG00000021609	310.442	314.72	481.819	231.097	265.328	279.827	147.757	183.809	80.6772	134.471	113.436	175.286	174.135	184.459	64.3502	101.525	46.8273	0	0	5.53408	solute carrier family 6 (neurotransmitter transporter, dopamine), member 3 [Source:MGI Symbol;Acc:MGI:94862]
Slc6a4	ENSMUSG00000020838	630.707	780.726	505.214	977.212	792.461	1037.73	570.568	588.698	608.746	729.21	533.817	605.599	548.386	763.455	2024.89	2350.49	2164.46	2070.99	795.633	680.692	solute carrier family 6 (neurotransmitter transporter, serotonin), member 4 [Source:MGI Symbol;Acc:MGI:96285]
Slc6a5	ENSMUSG00000039728	0.98241	0	0.632308	0.825348	0	0	0	0	0	0	0	0	0.552808	0	0	1.28512	2.60152	0	0	0	solute carrier family 6 (neurotransmitter transporter, glycine), member 5 [Source:MGI Symbol;Acc:MGI:105090]
Slc6a6	ENSMUSG00000030096	15550.6	18267	18026.5	17263	18430.9	16676	11084	11018.4	7910.76	10667.4	9906.01	13436.7	13823.5	15610.7	22301.6	17416	14251.1	8096.85	6962.6	5631.85	solute carrier family 6 (neurotransmitter transporter, taurine), member 6 [Source:MGI Symbol;Acc:MGI:98488]
Slc6a7	ENSMUSG00000052026	340.896	315.824	533.668	259.159	183.146	248.85	406.899	380.325	193.625	199.45	279.512	382.899	337.213	292.914	338.911	514.049	472.176	231.159	426.925	363.404	solute carrier family 6 (neurotransmitter transporter, L-proline), member 7 [Source:MGI Symbol;Acc:MGI:2147363]
Slc6a8	ENSMUSG00000019558	8871.16	7403.09	7552.29	7644.38	8629.01	7676.14	7107.09	8488.27	4723.28	7168.46	6699.4	11362	10465.2	11398.9	17737.1	21604.2	20541.6	26532.9	17039	12525.5	solute carrier family 6 (neurotransmitter transporter, creatine), member 8 [Source:MGI Symbol;Acc:MGI:2147834]
Slc6a9	ENSMUSG00000028542	151.291	244.046	242.806	131.23	135.012	164.179	201.176	112.657	77.7435	164.253	119.367	178.878	154.234	166.525	167.311	233.892	193.813	284.624	292.702	239.81	solute carrier family 6 (neurotransmitter transporter, glycine), member 9 [Source:MGI Symbol;Acc:MGI:95760]
Slc7a1	ENSMUSG00000041313	1239.8	1243.42	1175.46	1076.25	892.252	1193.65	1067.26	918.2	1232.16	1449.39	1231.49	1101.28	1153.16	1270.72	2593.31	1416.21	1277.35	1618.11	1685.87	1053.32	solute carrier family 7 (cationic amino acid transporter, y+ system), member 1 [Source:MGI Symbol;Acc:MGI:88117]
Slc7a10	ENSMUSG00000030495	0	0	0	0	0	1.03257	2.27318	0.847048	1.46686	5.41492	0	0.718385	0	0	0	0	0	0	8.89427	0	solute carrier family 7 (cationic amino acid transporter, y+ system), member 10 [Source:MGI Symbol;Acc:MGI:1858261]
Slc7a11	ENSMUSG00000027737	51.0853	59.6311	88.5232	70.1546	31.6984	49.5635	72.7417	82.1637	95.3458	48.7343	93.4179	42.3847	46.9887	27.3272	70.7852	66.8264	117.068	95.9231	92.9856	186.314	solute carrier family 7 (cationic amino acid transporter, y+ system), member 11 [Source:MGI Symbol;Acc:MGI:1347355]
Slc7a12	ENSMUSG00000039710	0	0	0	0	0	0	0	0	0	0	0	0	0	0	0	0	0	0	0	0	solute carrier family 7 (cationic amino acid transporter, y+ system), member 12 [Source:MGI Symbol;Acc:MGI:2156159]
Slc7a13	ENSMUSG00000041052	0	0	1.26462	3.30139	1.17402	0	0	2.54114	2.93372	0	0.741412	0	0	0	0	0	11.7068	0	0	11.0682	solute carrier family 7, (cationic amino acid transporter, y+ system) member 13 [Source:MGI Symbol;Acc:MGI:1921337]
Slc7a14	ENSMUSG00000069072	51.0853	57.4226	67.0247	51.1716	52.8307	57.824	60.2392	57.5993	92.412	58.6617	64.5029	58.9076	46.4359	61.4863	57.9152	64.2561	102.76	84.9155	69.5371	116.216	solute carrier family 7 (cationic amino acid transporter, y+ system), member 14 [Source:MGI Symbol;Acc:MGI:3040688]
Slc7a15	ENSMUSG00000020600	128.696	202.083	154.916	164.244	145.578	160.049	62.5124	77.0814	121.749	198.547	174.973	388.646	443.905	410.763	4945.31	7186.41	8405.51	4564.99	2031.94	1658.38	solute carrier family 7 (cationic amino acid transporter, y+ system), member 15 [Source:MGI Symbol;Acc:MGI:3045351]
Slc7a2	ENSMUSG00000031596	96.2762	76.1953	83.4647	89.1376	105.661	135.267	204.586	182.115	222.962	301.431	249.856	288.072	274.193	247.653	285.286	172.206	122.271	114.793	146.351	73.7877	solute carrier family 7 (cationic amino acid transporter, y+ system), member 2 [Source:MGI Symbol;Acc:MGI:99828]
Slc7a3	ENSMUSG00000031297	44.2085	75.091	56.2754	70.9799	52.8307	50.596	76.1515	92.3283	60.1412	87.5413	59.313	47.4134	74.6291	75.1499	21.4501	25.7025	23.4137	1.57251	12.1286	20.2916	solute carrier family 7 (cationic amino acid transporter, y+ system), member 3 [Source:MGI Symbol;Acc:MGI:1100521]
Slc7a4	ENSMUSG00000022756	487.275	330.18	361.68	369.756	381.555	336.618	317.108	357.454	187.758	276.161	266.167	349.135	341.636	443.214	222.008	188.913	144.384	177.694	173.843	132.818	solute carrier family 7 (cationic amino acid transporter, y+ system), member 4 [Source:MGI Symbol;Acc:MGI:2146512]
Slc7a5	ENSMUSG00000040010	292.758	256.193	196.016	323.536	325.202	387.214	525.104	457.406	513.4	499.076	473.021	503.588	477.626	483.351	512.657	289.153	270.558	240.594	416.414	254.568	solute carrier family 7 (cationic amino acid transporter, y+ system), member 5 [Source:MGI Symbol;Acc:MGI:1298205]
Slc7a6	ENSMUSG00000031904	383.14	438.399	298.45	374.708	416.776	370.693	397.806	357.454	363.781	396.192	334.377	377.87	390.836	304.87	481.554	276.301	253.648	217.006	373.56	385.541	solute carrier family 7 (cationic amino acid transporter, y+ system), member 6 [Source:MGI Symbol;Acc:MGI:2142598]
Slc7a6os	ENSMUSG00000033106	686.705	627.231	605.119	501.812	551.787	498.732	562.612	618.345	632.216	626.326	567.18	614.938	591.505	580.704	609.182	682.4	619.161	617.996	790.782	498.067	solute carrier family 7, member 6 opposite strand [Source:MGI Symbol;Acc:MGI:1916951]
Slc7a7	ENSMUSG00000000958	5800.15	6119.92	5792.58	5314.42	4531.7	4789.07	3191.54	3428	2594.87	3258.88	2609.77	3782.3	3435.15	4207.54	4429.44	6123.61	5324.01	6312.05	5047.91	3303.84	solute carrier family 7 (cationic amino acid transporter, y+ system), member 7 [Source:MGI Symbol;Acc:MGI:1337120]
Slc7a8	ENSMUSG00000022180	5211.69	5547.9	5207.69	5938.38	5831.34	5768.98	3763.25	4096.32	2719.55	3823.84	4064.42	5670.93	4937.68	5156.31	9610.7	11874.5	9941.7	10551.5	2268.04	2506.94	solute carrier family 7 (cationic amino acid transporter, y+ system), member 8 [Source:MGI Symbol;Acc:MGI:1355323]
Slc7a9	ENSMUSG00000030492	6529.1	5021.16	4745.47	6233.86	6974.83	6422.6	5048.73	5892.91	3868.1	4599.08	4283.14	6424.52	6599.98	6865.12	5579.16	6209.71	7047.51	7665.98	9363.25	6017.39	solute carrier family 7 (cationic amino acid transporter, y+ system), member 9 [Source:MGI Symbol;Acc:MGI:1353656]
Slc8a1	ENSMUSG00000054640	20.6306	46.3798	36.6739	28.0618	31.6984	27.8794	34.0977	21.1762	16.1354	23.4647	35.5878	22.9883	29.2988	17.0795	21.4501	17.9917	27.3159	20.4426	16.1714	25.8257	solute carrier family 8 (sodium/calcium exchanger), member 1 [Source:MGI Symbol;Acc:MGI:107956]
Slc8a2	ENSMUSG00000030376	5.89446	5.5214	4.42616	0.825348	4.69606	1.03257	12.5025	8.47048	2.93372	2.70746	4.44847	3.59192	3.86966	2.56193	2.14501	0	3.90228	3.14502	4.85142	1.84469	solute carrier family 8 (sodium/calcium exchanger), member 2 [Source:MGI Symbol;Acc:MGI:107996]
Slc8a3	ENSMUSG00000079055	13.7537	15.4599	32.2477	14.0309	10.5661	5.16286	13.6391	17.788	11.7349	9.92736	10.3798	15.8045	9.39774	6.83181	25.7401	3.85537	5.20304	4.71753	3.23428	9.22346	solute carrier family 8 (sodium/calcium exchanger), member 3 [Source:MGI Symbol;Acc:MGI:107976]
Slc8b1	ENSMUSG00000032754	269.18	237.42	233.954	134.532	205.453	149.723	172.762	199.056	120.282	110.103	129.006	169.539	165.843	154.57	122.265	142.649	114.467	132.091	162.523	130.973	solute carrier family 8 (sodium/lithium/calcium exchanger), member B1 [Source:MGI Symbol;Acc:MGI:2180781]
Slc9a1	ENSMUSG00000028854	1229.98	941.951	1116.02	1181.9	989.695	1110.01	969.511	1010.53	536.87	894.365	1013.51	1248.55	1058.63	1093.94	998.501	895.731	865.005	1179.38	1208.81	833.801	solute carrier family 9 (sodium/hydrogen exchanger), member 1 [Source:MGI Symbol;Acc:MGI:102462]
Slc9a2	ENSMUSG00000026062	150.309	189.936	158.709	229.447	196.061	227.166	314.835	281.22	438.59	490.051	424.088	821.114	852.431	847.145	3895.33	4848.77	3483.43	6412.69	6884.98	4060.17	solute carrier family 9 (sodium/hydrogen exchanger), member 2 [Source:MGI Symbol;Acc:MGI:105075]
Slc9a3	ENSMUSG00000036123	1039.39	3084.25	2085.99	2671.65	1709.37	1907.16	1104.76	992.74	946.123	1004.47	1053.55	1948.98	1372.62	1861.67	2091.38	2301.66	2333.56	6323.06	2151.61	1765.37	solute carrier family 9 (sodium/hydrogen exchanger), member 3 [Source:MGI Symbol;Acc:MGI:105064]
Slc9a3r1	ENSMUSG00000020733	13417.8	10113	10417.3	12177.2	13400.2	11904.5	9158.64	10687.2	8251.08	10824.4	10628.1	13642.8	11955.6	14821.6	27040	37895.7	30247.9	33109.2	24740.6	17840	solute carrier family 9 (sodium/hydrogen exchanger), member 3 regulator 1 [Source:MGI Symbol;Acc:MGI:1349482]
Slc9a3r2	ENSMUSG00000002504	129.678	331.284	511.537	69.3292	73.963	59.8892	134.118	115.199	58.6743	70.394	73.3998	92.6717	81.8156	81.1278	106.178	109.235	114.467	29.8777	60.6428	40.5832	solute carrier family 9 (sodium/hydrogen exchanger), member 3 regulator 2 [Source:MGI Symbol;Acc:MGI:1890662]
Slc9a4	ENSMUSG00000026065	15.7186	6.62568	6.95539	17.3323	10.5661	9.29315	20.4586	5.08229	4.40057	8.12239	5.9313	17.2412	11.0562	7.68579	17.1601	7.71074	23.4137	9.43505	24.2571	20.2916	solute carrier family 9 (sodium/hydrogen exchanger), member 4 [Source:MGI Symbol;Acc:MGI:105074]
Slc9a5	ENSMUSG00000014786	42.2436	43.0669	54.3785	53.6476	37.5685	54.7263	113.659	93.1753	80.6772	92.9562	124.557	95.5452	71.3123	58.0704	100.815	96.3842	117.068	80.198	135.031	86.7006	solute carrier family 9 (sodium/hydrogen exchanger), member 5 [Source:MGI Symbol;Acc:MGI:2685542]
Slc9a6	ENSMUSG00000060681	1178.89	926.491	776.475	1780.28	1586.1	1662.44	891.086	991.893	1104.54	1394.34	1176.62	894.389	969.073	1068.32	871.945	719.669	705.012	721.782	726.096	374.473	solute carrier family 9 (sodium/hydrogen exchanger), member 6 [Source:MGI Symbol;Acc:MGI:2443511]
Slc9a7	ENSMUSG00000037341	11.7889	9.93852	9.48462	17.3323	16.4362	8.26058	20.4586	13.5528	17.6023	18.0497	9.63836	17.9596	14.373	10.2477	7.50752	17.9917	28.6167	31.4502	55.7914	88.5453	solute carrier family 9 (sodium/hydrogen exchanger), member 7 [Source:MGI Symbol;Acc:MGI:2444530]
Slc9a8	ENSMUSG00000039463	1336.08	1317.41	1309.51	1687.01	1174.02	1626.3	1160.46	1215.51	771.567	1086.59	947.525	1226.28	1129.94	1356.11	1037.11	1075.65	1108.25	910.483	1048.72	776.616	solute carrier family 9 (sodium/hydrogen exchanger), member 8 [Source:MGI Symbol;Acc:MGI:1924281]
Slc9a9	ENSMUSG00000031129	10.8065	15.4599	18.9692	12.3802	21.1323	19.6189	30.6879	23.7173	19.0692	19.8547	22.9838	26.5802	23.7708	13.6636	4.29001	17.9917	13.0076	23.5876	62.2599	60.8749	solute carrier family 9 (sodium/hydrogen exchanger), member 9 [Source:MGI Symbol;Acc:MGI:2679732]
Slc9b1	ENSMUSG00000050150	0	3.31284	1.89692	2.47604	1.17402	0	19.322	1.6941	13.2017	0	19.2767	3.59192	1.65843	1.70795	0	0	3.90228	1.57251	12.9371	12.9128	solute carrier family 9, subfamily B (NHA1, cation proton antiporter 1), member 1 [Source:MGI Symbol;Acc:MGI:1921696]
Slc9b2	ENSMUSG00000037994	16.701	12.1471	22.7631	27.2365	9.39213	12.3909	19.322	25.4114	35.2046	12.6348	23.7252	22.2699	17.1371	12.8096	11.7975	21.8471	102.76	20.4426	12.9371	57.1855	solute carrier family 9, subfamily B (NHA2, cation proton antiporter 2), member 2 [Source:MGI Symbol;Acc:MGI:2140077]
Slc9c1	ENSMUSG00000033210	0	0	0	0	0	1.03257	0	0.847048	0	0.902487	0.741412	0	0	1.70795	0	1.28512	0	0	2.42571	0	solute carrier family 9, subfamily C (Na+-transporting carboxylic acid decarboxylase), member 1 [Source:MGI Symbol;Acc:MGI:2685456]
Slco1a1	ENSMUSG00000041698	0	0	0	0	0	0	0	0	0	0	0	0	0	0	0	0	0	0	0	1.84469	solute carrier organic anion transporter family, member 1a1 [Source:MGI Symbol;Acc:MGI:1351891]
Slco1a4	ENSMUSG00000030237	0	0	0.632308	0.825348	1.17402	0	0	0.847048	0	1.80497	0	0.718385	0	0	0	0	3.90228	0	0	3.68939	solute carrier organic anion transporter family, member 1a4 [Source:MGI Symbol;Acc:MGI:1351896]
Slco1a5	ENSMUSG00000063975	0	0	0	0	0	0	0	0	0	0	1.48282	0	0	0	0	0	0	0	0	0	solute carrier organic anion transporter family, member 1a5 [Source:MGI Symbol;Acc:MGI:1351865]
Slco1a6	ENSMUSG00000079262	39.2964	40.8584	32.2477	58.5997	83.3551	56.7915	50.0099	51.6699	30.804	54.1492	46.709	67.5282	54.728	55.5085	10.725	23.1322	11.7068	12.5801	21.0228	27.6704	solute carrier organic anion transporter family, member 1a6 [Source:MGI Symbol;Acc:MGI:1351906]
Slco1b2	ENSMUSG00000030236	5.89446	12.1471	5.69077	10.7295	14.0882	6.19543	2.27318	9.31753	4.40057	0	0.741412	1.43677	1.65843	18.7875	0	1.28512	1.30076	0	0.80857	5.53408	solute carrier organic anion transporter family, member 1b2 [Source:MGI Symbol;Acc:MGI:1351899]
Slco1c1	ENSMUSG00000030235	11.7889	13.2514	18.3369	14.0309	12.9142	12.3909	10.2293	5.08229	8.80115	6.31741	11.8626	8.62062	8.29213	8.53976	10.725	10.281	9.10532	4.71753	4.85142	0	solute carrier organic anion transporter family, member 1c1 [Source:MGI Symbol;Acc:MGI:1889679]
Slco2a1	ENSMUSG00000032548	3798.98	3665.11	4085.34	5240.96	5218.5	4690.97	4183.79	4983.18	2572.87	3616.27	3658.87	5864.18	4972.51	5897.56	3093.1	2782.29	2337.46	3393.47	3668.48	2180.43	solute carrier organic anion transporter family, member 2a1 [Source:MGI Symbol;Acc:MGI:1346021]
Slco2b1	ENSMUSG00000030737	40.2788	104.907	157.445	76.7574	65.7449	53.6937	94.3369	96.5635	152.553	166.058	169.783	179.596	123.829	151.154	620.979	718.384	720.621	709.202	782.696	285.927	solute carrier organic anion transporter family, member 2b1 [Source:MGI Symbol;Acc:MGI:1351872]
Slco3a1	ENSMUSG00000025790	29.4723	58.5268	46.7908	55.2983	45.7866	25.8143	144.347	104.187	134.951	151.618	179.422	157.326	243.236	252.777	402.189	430.516	329.092	478.043	498.079	348.647	solute carrier organic anion transporter family, member 3a1 [Source:MGI Symbol;Acc:MGI:1351867]
Slco4a1	ENSMUSG00000038963	23.5778	14.3556	12.0139	51.1716	27.0024	48.5309	39.7806	64.3757	76.2766	107.396	73.3998	54.5973	49.1999	44.4068	148.005	179.917	239.34	242.166	257.125	101.458	solute carrier organic anion transporter family, member 4a1 [Source:MGI Symbol;Acc:MGI:1351866]
Slco4c1	ENSMUSG00000040693	6.87687	11.0428	14.5431	33.0139	17.6102	13.4234	22.7318	12.7057	11.7349	8.12239	8.89695	14.3677	6.08089	11.1017	0	1.28512	5.20304	0	2.42571	0	solute carrier organic anion transporter family, member 4C1 [Source:MGI Symbol;Acc:MGI:2442784]
Slco5a1	ENSMUSG00000025938	1.96482	7.72996	3.79385	1.6507	4.69606	3.09772	3.40977	8.47048	0	3.60995	2.22424	5.74708	1.65843	1.70795	4.29001	0	16.9099	4.71753	15.3628	44.2726	solute carrier organic anion transporter family, member 5A1 [Source:MGI Symbol;Acc:MGI:2443431]
Slco6b1	ENSMUSG00000045463	0	0	0	0	0	0	0	0	1.46686	0	0	0	0.552808	0	0	0	0	1.57251	0	5.53408	solute carrier organic anion transporter family, member 6b1 [Source:MGI Symbol;Acc:MGI:1915104]
Slco6c1	ENSMUSG00000026331	0	0	0	0	0	0	0	0	0	0	0	0	0	0	0	0	0	0	0	0	solute carrier organic anion transporter family, member 6c1 [Source:MGI Symbol;Acc:MGI:1921691]
Slco6d1	ENSMUSG00000026336	0	0	0	0	0	0	0	0	0	0.902487	0	0	0	0	0	0	1.30076	0	0	3.68939	solute carrier organic anion transporter family, member 6d1 [Source:MGI Symbol;Acc:MGI:1918116]
Slf1	ENSMUSG00000021597	223.99	240.733	250.394	288.872	301.722	312.869	420.538	389.642	626.348	433.194	470.055	315.371	284.696	283.52	319.606	368.83	330.393	435.585	443.905	444.571	SMC5-SMC6 complex localization factor 1 [Source:MGI Symbol;Acc:MGI:2145448]
Slf2	ENSMUSG00000036097	1910.79	1845.25	1964.58	2152.51	2042.79	2135.36	1706.02	1816.92	1299.64	1784.22	1490.98	1609.18	1655.66	1833.49	901.975	755.652	669.891	608.561	647.665	682.536	SMC5-SMC6 complex localization factor 2 [Source:MGI Symbol;Acc:MGI:1924968]
Slfn1	ENSMUSG00000078763	0.98241	13.2514	13.2785	4.95209	3.52205	4.13029	7.95613	14.3998	7.33429	7.2199	4.44847	4.31031	2.76404	4.26988	4.29001	7.71074	2.60152	28.3052	34.7685	60.8749	schlafen 1 [Source:MGI Symbol;Acc:MGI:1313259]
Slfn10-ps	ENSMUSG00000072621	1.96482	12.1471	4.42616	8.25348	10.5661	6.19543	23.8684	20.3292	14.6686	19.8547	15.5697	35.9192	55.8336	36.721	13.9425	15.4215	19.5114	62.9004	60.6428	73.7877	schlafen 10, pseudogene [Source:MGI Symbol;Acc:MGI:3512288]
Slfn14	ENSMUSG00000082101	0	2.20856	0	0.825348	1.17402	3.09772	0	0.847048	0	0	2.22424	0	0	1.70795	0	0	1.30076	0	0.80857	0	schlafen 14 [Source:MGI Symbol;Acc:MGI:2684866]
Slfn2	ENSMUSG00000072620	641.514	549.931	505.214	278.968	417.95	350.042	293.24	393.877	215.628	221.109	186.836	576.863	344.952	350.13	69.7127	115.661	45.5266	891.613	755.205	865.161	schlafen 2 [Source:MGI Symbol;Acc:MGI:1313258]
Slfn3	ENSMUSG00000018986	43.226	83.9253	103.699	74.2813	56.3528	51.6286	93.2003	71.9991	63.0749	47.8318	79.3311	51.0053	67.9954	49.5306	51.4802	30.843	102.76	61.3279	67.9199	121.75	schlafen 3 [Source:MGI Symbol;Acc:MGI:1329005]
Slfn4	ENSMUSG00000000204	295.705	258.402	179.576	148.563	201.931	180.7	392.123	454.865	523.668	555.932	401.104	448.272	693.222	411.617	506.222	367.545	615.259	1151.08	2033.55	2868.5	schlafen 4 [Source:MGI Symbol;Acc:MGI:1329010]
Slfn5	ENSMUSG00000054404	139.502	483.675	664.556	222.019	208.975	111.518	283.011	290.538	407.786	181.4	212.044	258.619	174.135	152.862	157.658	197.909	382.423	448.165	426.117	1123.42	schlafen 5 [Source:MGI Symbol;Acc:MGI:1329004]
Slfn5os	ENSMUSG00000086327	0	0	0.632308	0	0	0	0	0	0	0	0	0	0	0	0	0	0	0	0	0	schlafen 5, opposite strand [Source:MGI Symbol;Acc:MGI:1923642]
Slfn8	ENSMUSG00000035208	32.4195	38.6498	47.4231	43.7435	37.5685	49.5635	55.6929	74.5402	44.0057	47.8318	40.7777	77.5856	93.4246	69.1721	57.9152	30.843	68.9402	116.366	121.286	188.159	schlafen 8 [Source:MGI Symbol;Acc:MGI:2672859]
Slfn9	ENSMUSG00000069793	182.728	290.426	216.249	996.195	639.839	1207.08	1267.3	903.8	2154.81	2132.58	1776.42	971.256	1089.59	1175.93	1577.65	1123.2	1097.84	886.895	786.739	911.278	schlafen 9 [Source:MGI Symbol;Acc:MGI:2445121]
Slfnl1	ENSMUSG00000047518	0.98241	1.10428	0	0.825348	0	0	0	2.54114	0	0	0.741412	0	2.21123	0	0	0	0	0	0.80857	0	schlafen like 1 [Source:MGI Symbol;Acc:MGI:3045330]
Slirp	ENSMUSG00000021040	494.152	351.161	440.087	443.212	351.031	345.912	358.026	314.255	1698.62	491.856	1020.92	468.387	496.975	447.484	688.547	696.537	802.569	827.14	557.105	782.15	SRA stem-loop interacting RNA binding protein [Source:MGI Symbol;Acc:MGI:1916394]
Slit1	ENSMUSG00000025020	4.91205	3.31284	6.32308	0.825348	0	2.06514	3.40977	9.31753	1.46686	0.902487	4.44847	5.02869	6.08089	14.5176	4.29001	3.85537	9.10532	15.7251	22.64	11.0682	slit guidance ligand 1 [Source:MGI Symbol;Acc:MGI:1315203]
Slit2	ENSMUSG00000031558	104.135	72.8825	46.7908	80.8841	79.8331	64.0195	113.659	97.4105	145.219	99.2736	107.505	58.1892	85.6853	63.1943	101.888	32.1281	94.9554	37.7402	67.9199	121.75	slit guidance ligand 2 [Source:MGI Symbol;Acc:MGI:1315205]
Slit3	ENSMUSG00000056427	10.8065	33.1284	37.3062	23.9351	27.0024	12.3909	42.0538	17.788	16.1354	18.9522	40.0363	7.18385	24.3236	5.97783	52.5527	53.9752	35.1205	17.2976	15.3628	29.5151	slit guidance ligand 3 [Source:MGI Symbol;Acc:MGI:1315202]
Slitrk1	ENSMUSG00000075478	0.98241	4.41712	0.632308	0	2.34803	0	3.40977	0.847048	2.93372	0.902487	1.48282	0.718385	0.552808	0	1.0725	0	1.30076	0	2.42571	1.84469	SLIT and NTRK-like family, member 1 [Source:MGI Symbol;Acc:MGI:2679446]
Slitrk2	ENSMUSG00000036790	4.91205	5.5214	3.79385	0.825348	2.34803	2.06514	2.27318	1.6941	2.93372	1.80497	1.48282	1.43677	0	0	0	2.57025	3.90228	0	1.61714	1.84469	SLIT and NTRK-like family, member 2 [Source:MGI Symbol;Acc:MGI:2679449]
Slitrk3	ENSMUSG00000048304	0.98241	0	1.89692	0.825348	2.34803	0	7.95613	0.847048	0	0.902487	3.70706	1.43677	1.65843	0	1.0725	1.28512	5.20304	0	7.27713	1.84469	SLIT and NTRK-like family, member 3 [Source:MGI Symbol;Acc:MGI:2679447]
Slitrk4	ENSMUSG00000046699	1.96482	3.31284	5.05847	6.60279	12.9142	1.03257	21.5952	6.77639	7.33429	4.51244	9.63836	1.43677	4.42247	0	2.14501	7.71074	10.4061	0	4.04285	12.9128	SLIT and NTRK-like family, member 4 [Source:MGI Symbol;Acc:MGI:2442509]
Slitrk5	ENSMUSG00000033214	9.8241	4.41712	15.1754	5.77744	2.34803	0	12.5025	6.77639	10.268	4.51244	14.0868	3.59192	3.31685	0	7.50752	7.71074	10.4061	0	6.46856	12.9128	SLIT and NTRK-like family, member 5 [Source:MGI Symbol;Acc:MGI:2679448]
Slitrk6	ENSMUSG00000045871	94.3114	142.452	146.063	137.833	99.7913	88.8012	175.035	148.233	114.415	110.103	140.868	86.9246	93.4246	87.1056	199.486	167.066	178.204	454.455	491.611	348.647	SLIT and NTRK-like family, member 6 [Source:MGI Symbol;Acc:MGI:2443198]
Slk	ENSMUSG00000025060	2751.73	3440.94	3839.38	3598.52	3145.19	3519.01	3394.99	3328.9	2787.03	3521.51	3085.02	3320.38	3404.75	3008.56	4361.87	3011.04	3506.85	3517.7	3612.69	2671.12	STE20-like kinase [Source:MGI Symbol;Acc:MGI:103241]
Slmap	ENSMUSG00000021870	2808.71	3484	2808.71	3605.12	3718.11	3720.36	2616.43	2711.4	2794.36	3132.53	2918.94	3017.22	2636.9	3137.51	3838.49	3800.11	3407.99	3585.32	2588.23	2874.03	sarcolemma associated protein [Source:MGI Symbol;Acc:MGI:1933549]
Slmapos2	ENSMUSG00000090104	40.2788	50.7969	40.4677	61.9011	59.8748	52.6612	52.2831	54.2111	64.5417	66.7841	72.6584	77.5856	89.0022	68.3181	113.685	116.946	119.67	81.7705	72.7713	92.2346	sarcolemma associated protein, opposite strand transcript 2 [Source:MGI Symbol;Acc:MGI:3801907]
Sln	ENSMUSG00000042045	0	0	0	0	0	0	0	0	0	0	0	0	0	0	0	0	0	0	0	0	sarcolipin [Source:MGI Symbol;Acc:MGI:1913652]
Slpi	ENSMUSG00000017002	6.87687	4.41712	6.32308	2.47604	18.7843	4.13029	69.332	45.7406	51.34	37.9045	60.0544	10.0574	14.9258	5.97783	58.9877	56.5454	20.8121	73.9079	31.5342	92.2346	secretory leukocyte peptidase inhibitor [Source:MGI Symbol;Acc:MGI:109297]
Sltm	ENSMUSG00000032212	2990.46	3042.29	3084.4	2703.02	2241.2	2513.28	3279.06	3081.56	3604.07	3104.56	3251.09	2561.76	2756.3	2473.12	2852.86	3487.82	2613.23	3313.28	3018.39	3169.18	SAFB-like, transcription modulator [Source:MGI Symbol;Acc:MGI:1913910]
Slu7	ENSMUSG00000020409	955.885	1100.97	1269.04	1068	1216.28	1133.76	918.364	1010.53	767.167	842.923	828.158	1120.68	983.446	1149.45	1054.27	954.846	725.824	1258.01	944.41	1069.92	SLU7 splicing factor homolog (S. cerevisiae) [Source:MGI Symbol;Acc:MGI:2385598]
Slurp1	ENSMUSG00000022596	0	0	0	0	0	0	0	0	0	2.70746	5.18989	0	0	0	0	3.85537	0	0	0	0	secreted Ly6/Plaur domain containing 1 [Source:MGI Symbol;Acc:MGI:1930923]
Slurp2	ENSMUSG00000075605	0	0	0	0	0	0	0	0	0	0	0	0	0	0	0	0	0	0	0	0	secreted Ly6/Plaur domain containing 2 [Source:MGI Symbol;Acc:MGI:1916712]
Slx	ENSMUSG00000095063	0	0	0	1.6507	0	0	0	0	0	0	0	1.43677	0	0	0	0	1.30076	0	0	1.84469	Sycp3 like X-linked [Source:MGI Symbol;Acc:MGI:99543]
Slx1b	ENSMUSG00000059772	587.481	457.172	594.37	541.428	444.952	430.582	627.397	540.417	720.227	511.71	470.055	512.927	475.968	454.315	385.029	494.772	998.983	545.661	516.676	1247.01	SLX1 structure-specific endonuclease subunit homolog B (S. cerevisiae) [Source:MGI Symbol;Acc:MGI:1915220]
Slx4	ENSMUSG00000039738	632.672	585.268	761.932	1286.72	1331.33	1352.67	1033.16	962.247	649.818	1082.08	947.525	1392.23	1070.24	1124.69	533.034	534.611	502.093	525.218	455.225	400.298	SLX4 structure-specific endonuclease subunit homolog (S. cerevisiae) [Source:MGI Symbol;Acc:MGI:106299]
Slx4ip	ENSMUSG00000027281	275.075	288.217	318.051	457.243	437.908	464.657	347.796	339.666	310.974	378.142	320.29	352.009	348.822	401.369	277.778	277.587	330.393	297.204	284.617	295.151	SLX4 interacting protein [Source:MGI Symbol;Acc:MGI:1921493]
Slxl1	ENSMUSG00000067909	0	0	0	3.30139	0	0	0	0	0	0	0	0	0	0	0	0	0	0	0	11.0682	Slx-like 1 [Source:MGI Symbol;Acc:MGI:1922390]
Sly	ENSMUSG00000101155	0	0	0	0	0	0	0	0	0	0	0	0	0	0	0	0	0	0	0	0	Sycp3 like Y-linked [Source:MGI Symbol;Acc:MGI:2687328]
Smad1	ENSMUSG00000031681	624.813	717.782	733.478	707.323	705.583	719.703	713.778	653.074	833.175	693.11	768.845	701.144	654.525	682.327	968.471	1082.07	833.787	1592.95	1239.54	1298.66	SMAD family member 1 [Source:MGI Symbol;Acc:MGI:109452]
Smad2	ENSMUSG00000024563	828.172	869.068	799.87	754.368	868.772	739.321	685.363	670.015	692.357	762.602	661.34	804.591	717.545	771.141	926.643	884.165	600.951	638.439	548.211	632.73	SMAD family member 2 [Source:MGI Symbol;Acc:MGI:108051]
Smad3	ENSMUSG00000032402	1060.02	885.633	737.271	920.263	1116.49	1064.58	932.003	1063.89	693.824	1008.98	894.143	1204.73	1152.61	1043.56	1055.34	1084.64	880.614	886.895	888.619	754.479	SMAD family member 3 [Source:MGI Symbol;Acc:MGI:1201674]
Smad4	ENSMUSG00000024515	1751.64	2144.51	1932.97	2013.85	2102.66	2207.64	1520.76	1541.63	1842.37	2015.25	1725.27	1675.99	1660.64	1802.74	2904.34	2589.52	1861.39	5027.31	3376.59	3038.21	SMAD family member 4 [Source:MGI Symbol;Acc:MGI:894293]
Smad5	ENSMUSG00000021540	1624.91	1604.52	1568.12	1904.08	2083.88	2173.56	1649.19	1777.95	1220.43	1704.8	1527.31	1931.02	1723.1	1915.47	1226.94	1231.15	1135.56	1092.89	1068.12	879.918	SMAD family member 5 [Source:MGI Symbol;Acc:MGI:1328787]
Smad6	ENSMUSG00000036867	173.887	159.016	223.837	184.053	203.105	229.231	292.103	300.702	247.899	227.427	297.306	386.491	394.152	398.807	217.718	307.144	296.573	356.96	299.98	202.916	SMAD family member 6 [Source:MGI Symbol;Acc:MGI:1336883]
Smad7	ENSMUSG00000025880	799.682	549.931	742.962	855.061	1008.48	749.647	975.194	1017.3	752.498	986.419	1180.33	1651.57	1431.77	1487.63	1427.5	1702.79	1666.27	2583.63	2033.55	1392.74	SMAD family member 7 [Source:MGI Symbol;Acc:MGI:1100518]
Smad9	ENSMUSG00000027796	29.4723	54.1097	44.2616	15.6816	18.7843	15.4886	52.2831	40.6583	26.4034	25.2696	46.709	18.678	25.4292	19.6415	12.87	14.1364	18.2106	6.29004	9.70284	14.7575	SMAD family member 9 [Source:MGI Symbol;Acc:MGI:1859993]
Smagp	ENSMUSG00000053559	730.913	740.972	817.575	902.106	881.686	825.025	933.14	1131.66	773.034	785.164	887.471	1504.3	1301.31	1389.42	1373.88	1504.88	1447.75	1261.15	1227.41	868.85	small cell adhesion glycoprotein [Source:MGI Symbol;Acc:MGI:2448476]
Smap1	ENSMUSG00000026155	1816.48	1654.21	1714.19	1849.61	1876.08	1772.93	1458.24	1533.16	1711.82	1678.63	1706.73	1516.51	1525.75	1818.97	2906.48	2643.5	1991.46	2744.03	1667.27	2250.53	small ArfGAP 1 [Source:MGI Symbol;Acc:MGI:2138261]
Smap2	ENSMUSG00000032870	2489.43	1818.75	1823.58	2204.51	2507.7	2271.66	1679.88	2015.97	1254.16	1646.14	1579.21	1992.8	1836.43	2279.26	1232.31	1398.21	1105.65	1561.5	1250.05	1335.56	small ArfGAP 2 [Source:MGI Symbol;Acc:MGI:1917030]
Smarca1	ENSMUSG00000031099	491.205	611.771	789.121	246.779	268.85	276.729	68.1954	98.2576	52.8069	44.2219	52.6403	22.2699	23.7708	23.9113	15.015	11.5661	13.0076	6.29004	11.32	20.2916	SWI/SNF related, matrix associated, actin dependent regulator of chromatin, subfamily a, member 1 [Source:MGI Symbol;Acc:MGI:1935127]
Smarca2	ENSMUSG00000024921	1225.07	893.363	842.867	1275.99	1628.36	1317.56	1860.6	1804.21	1340.71	1529.72	1529.53	1625.71	1587.11	1455.18	717.505	1047.38	937.847	1149.5	961.39	1215.65	SWI/SNF related, matrix associated, actin dependent regulator of chromatin, subfamily a, member 2 [Source:MGI Symbol;Acc:MGI:99603]
Smarca4	ENSMUSG00000032187	2797.9	2527.7	2519.12	3251.05	2969.09	3351.73	2788.05	2712.25	2512.73	3332.89	3063.52	2860.61	2734.74	2922.31	3190.7	2917.23	2264.62	2317.88	2280.17	2086.35	SWI/SNF related, matrix associated, actin dependent regulator of chromatin, subfamily a, member 4 [Source:MGI Symbol;Acc:MGI:88192]
Smarca5	ENSMUSG00000031715	2289.02	3072.11	2383.17	3370.72	3043.05	3553.08	2917.62	2590.27	4230.42	3795.86	3127.28	2464.06	2443.41	2801.04	4093.75	3094.58	3119.22	2740.88	2183.14	3161.8	SWI/SNF related, matrix associated, actin dependent regulator of chromatin, subfamily a, member 5 [Source:MGI Symbol;Acc:MGI:1935129]
Smarca5-ps	ENSMUSG00000052912	18.6658	17.6685	20.2339	37.1407	39.9165	34.0749	27.2781	35.576	26.4034	39.7094	45.9676	54.5973	57.4921	56.3624	26.8126	43.6942	41.6243	50.3203	46.8971	51.6514	SWI/SNF related, matrix associated, actin depenent ragulator of chromatin, subfamily a, member 5, pseudogene [Source:MGI Symbol;Acc:MGI:2443330]
Smarcad1	ENSMUSG00000029920	751.544	816.063	715.773	800.588	713.802	916.924	927.457	769.967	1047.34	979.199	804.432	788.068	773.932	684.889	948.093	737.661	681.598	611.706	657.368	610.593	SWI/SNF-related, matrix-associated actin-dependent regulator of chromatin, subfamily a, containing DEAD/H box 1 [Source:MGI Symbol;Acc:MGI:95453]
Smarcal1	ENSMUSG00000039354	372.333	255.089	257.349	262.461	358.075	330.423	304.606	331.196	208.294	277.966	247.632	289.509	312.337	360.378	225.226	142.649	159.993	190.274	198.1	178.935	SWI/SNF related matrix associated, actin dependent regulator of chromatin, subfamily a-like 1 [Source:MGI Symbol;Acc:MGI:1859183]
Smarcb1	ENSMUSG00000000902	839.961	563.183	496.994	832.776	814.767	957.194	793.339	767.426	771.567	1007.18	914.903	772.982	822.026	876.18	986.703	1116.77	836.388	885.323	754.396	863.316	SWI/SNF related, matrix associated, actin dependent regulator of chromatin, subfamily b, member 1 [Source:MGI Symbol;Acc:MGI:1328366]
Smarcc1	ENSMUSG00000032481	1569.89	1755.81	1351.88	2107.94	1923.04	2268.56	2079.96	1929.58	2434.98	2750.78	2232.39	1848.4	1884.52	1965.85	2047.41	1675.8	1222.71	1287.88	1064.89	1328.18	SWI/SNF related, matrix associated, actin dependent regulator of chromatin, subfamily c, member 1 [Source:MGI Symbol;Acc:MGI:1203524]
Smarcc2	ENSMUSG00000025369	3233.11	3112.97	3590.88	3242.79	3437.52	3502.48	2974.45	3350.92	2012.53	3048.6	3093.17	3838.33	3402.54	3650.75	3229.31	3193.53	3302.63	2700	2500.91	2307.71	SWI/SNF related, matrix associated, actin dependent regulator of chromatin, subfamily c, member 2 [Source:MGI Symbol;Acc:MGI:1915344]
Smarcd1	ENSMUSG00000023018	678.845	607.354	582.988	603.33	575.268	701.116	510.329	638.674	456.193	647.986	568.663	670.972	612.512	601.199	654.227	521.76	515.101	452.883	462.502	372.628	SWI/SNF related, matrix associated, actin dependent regulator of chromatin, subfamily d, member 1 [Source:MGI Symbol;Acc:MGI:1933623]
Smarcd2	ENSMUSG00000078619	1200.51	1084.4	1110.97	1094.41	1028.44	1072.84	1145.68	1168.08	1070.81	1118.18	1108.41	1280.88	1261.51	1205.81	1364.22	1476.61	1404.82	1762.78	1672.93	1431.48	SWI/SNF related, matrix associated, actin dependent regulator of chromatin, subfamily d, member 2 [Source:MGI Symbol;Acc:MGI:1933621]
Smarcd3	ENSMUSG00000028949	24.5603	36.4412	56.9077	20.6337	27.0024	23.7492	88.654	25.4114	19.0692	34.2945	34.8464	32.3273	32.6157	40.1369	5.36252	20.562	33.8197	26.7327	50.1314	22.1363	SWI/SNF related, matrix associated, actin dependent regulator of chromatin, subfamily d, member 3 [Source:MGI Symbol;Acc:MGI:1914243]
Smarce1	ENSMUSG00000037935	1414.67	1597.89	1644.63	1242.97	1016.7	1079.04	1432.1	1322.24	1722.09	1652.45	1479.86	1459.76	1312.92	1118.71	1647.37	1914.83	1204.5	1338.21	1119.87	1307.89	SWI/SNF related, matrix associated, actin dependent regulator of chromatin, subfamily e, member 1 [Source:MGI Symbol;Acc:MGI:1927347]
Smarce1-ps1	ENSMUSG00000094568	0	0	0	0	0	0	0	0	0	0	0	0	0	0	0	0	0	0	0	0	SWI/SNF related, matrix associated, actin dependent regulator of chromatin, subfamily e, member 1, pseodogene 1 [Source:MGI Symbol;Acc:MGI:3037673]
Smbd1	ENSMUSG00000094430	10.8065	9.93852	9.48462	15.6816	7.04409	8.26058	14.7757	8.47048	32.2709	27.0746	25.9494	12.2125	13.8202	13.6636	8.58003	11.5661	5.20304	9.43505	0.80857	5.53408	somatomedin B domain containing 1 [Source:MGI Symbol;Acc:MGI:2685779]
Smc1a	ENSMUSG00000041133	1626.87	1954.58	1999.99	2037.78	1607.23	2169.43	2237.94	1981.25	2537.66	2785.98	2508.94	2033.03	2066.4	2105.05	1999.15	2157.72	1692.29	1806.81	1777.24	1617.8	structural maintenance of chromosomes 1A [Source:MGI Symbol;Acc:MGI:1344345]
Smc1b	ENSMUSG00000022432	2.94723	3.31284	1.26462	3.30139	7.04409	1.03257	67.0588	2.54114	2.93372	3.60995	4.44847	3.59192	4.42247	0.853976	8.58003	10.281	106.662	182.411	5.65999	47.962	structural maintenance of chromosomes 1B [Source:MGI Symbol;Acc:MGI:2154049]
Smc2	ENSMUSG00000028312	336.967	607.354	519.757	979.688	719.672	1132.73	864.945	770.814	1747.03	1767.97	1327.87	691.805	629.649	690.867	1880.1	1326.25	996.382	835.002	756.013	763.703	structural maintenance of chromosomes 2 [Source:MGI Symbol;Acc:MGI:106067]
Smc2os	ENSMUSG00000085763	0.98241	4.41712	2.52923	0.825348	4.69606	4.13029	0	0.847048	2.93372	0.902487	6.67271	2.87354	1.65843	1.70795	2.14501	0	3.90228	1.57251	1.61714	3.68939	structural maintenance of chromosomes 2, opposite strand [Source:MGI Symbol;Acc:MGI:1919898]
Smc3	ENSMUSG00000024974	1200.51	1516.18	1604.17	1871.06	1649.49	1940.2	1854.91	1711.04	2474.59	2560.36	2317.65	1502.86	1555.6	1542.28	2166.46	1831.3	1527.09	1517.47	1336.57	1477.6	structural maintenance of chromosomes 3 [Source:MGI Symbol;Acc:MGI:1339795]
Smc4	ENSMUSG00000034349	1452	2142.3	2163.13	2560.23	2014.61	2919.08	2718.72	2193.85	4886.1	3789.54	3813.82	1995.67	1765.67	1854.84	3540.33	3702.44	2682.17	3123	3028.9	3108.31	structural maintenance of chromosomes 4 [Source:MGI Symbol;Acc:MGI:1917349]
Smc5	ENSMUSG00000024943	606.147	740.972	964.27	882.297	741.978	881.816	844.486	976.647	956.391	1046.89	1003.87	813.212	728.049	734.42	865.51	935.57	819.478	680.896	895.896	852.248	structural maintenance of chromosomes 5 [Source:MGI Symbol;Acc:MGI:2385088]
Smc6	ENSMUSG00000020608	1026.62	1212.5	1099.58	1522.77	1415.86	1414.62	1326.4	1340.88	2169.48	1902.44	1629.62	1216.94	1275.33	1169.95	1682.76	1606.4	1371	1481.3	1136.04	1737.7	structural maintenance of chromosomes 6 [Source:MGI Symbol;Acc:MGI:1914491]
Smchd1	ENSMUSG00000024054	880.239	1113.11	811.252	1412.17	1272.63	1287.62	1528.71	1472.17	1855.58	1776.1	1817.2	1184.62	1317.9	1270.72	1632.35	1521.59	1520.59	1605.53	1706.08	2178.58	SMC hinge domain containing 1 [Source:MGI Symbol;Acc:MGI:1921605]
Smco1	ENSMUSG00000046345	11.7889	12.1471	13.9108	18.983	15.2622	5.16286	21.5952	16.941	41.072	17.1473	11.8626	11.4942	13.8202	12.8096	18.2326	8.99586	44.2258	25.1601	16.1714	55.3408	single-pass membrane protein with coiled-coil domains 1 [Source:MGI Symbol;Acc:MGI:1916826]
Smco2	ENSMUSG00000030292	0	0	0	0	0	0	0	0	1.46686	0	0	0	0	0	0	0	0	0	0	1.84469	single-pass membrane protein with coiled-coil domains 2 [Source:MGI Symbol;Acc:MGI:1916621]
Smco3	ENSMUSG00000043298	0	0	0	0	0	0	0	2.54114	0	0	1.48282	0	0	0	0	0	0	0	0	1.84469	single-pass membrane protein with coiled-coil domains 3 [Source:MGI Symbol;Acc:MGI:2443451]
Smco4	ENSMUSG00000058173	219.077	160.121	127.094	232.748	261.805	305.641	309.152	261.738	287.504	280.674	303.238	291.664	266.454	321.949	181.253	242.888	249.746	226.441	182.737	204.761	single-pass membrane protein with coiled-coil domains 4 [Source:MGI Symbol;Acc:MGI:3039636]
Smcp	ENSMUSG00000074435	1065.91	820.48	1000.31	1075.43	1453.43	1207.08	775.154	808.931	576.475	675.963	813.329	1132.89	848.561	1040.14	113.685	163.211	213.325	1.57251	4.04285	11.0682	sperm mitochondria-associated cysteine-rich protein [Source:MGI Symbol;Acc:MGI:96945]
Smcr8	ENSMUSG00000049323	2209.44	2362.06	2294.01	2289.52	2513.57	2355.3	1752.62	1818.61	1230.69	1724.65	1367.16	2153	2126.65	2373.2	1254.83	1102.64	1083.53	926.208	878.916	817.199	Smith-Magenis syndrome chromosome region, candidate 8 homolog (human) [Source:MGI Symbol;Acc:MGI:2444720]
Smdt1	ENSMUSG00000022452	1382.25	1125.26	1121.71	938.421	1019.05	946.868	778.564	810.625	1031.2	956.637	996.458	836.918	897.208	975.241	1531.53	2187.28	1861.39	1989.22	1355.16	1479.44	single-pass membrane protein with aspartate rich tail 1 [Source:MGI Symbol;Acc:MGI:1916279]
Smg1	ENSMUSG00000030655	3719.4	5250.85	5425.21	5377.14	5079.97	5346.66	5138.52	4943.37	4184.95	5221.79	4784.33	5309.58	5030.56	5036.75	6555.14	5430.93	6601.35	7081.01	6638.36	6723.91	SMG1 homolog, phosphatidylinositol 3-kinase-related kinase (C. elegans) [Source:MGI Symbol;Acc:MGI:1919742]
Smg5	ENSMUSG00000001415	1036.44	1073.36	961.109	1111.74	891.078	953.064	972.921	906.342	973.994	1099.23	989.785	1085.48	1160.34	1088.82	1560.49	1418.78	1557.01	1213.98	1535.48	1193.52	Smg-5 homolog, nonsense mediated mRNA decay factor (C. elegans) [Source:MGI Symbol;Acc:MGI:2447364]
Smg6	ENSMUSG00000038290	633.655	652.63	769.519	732.909	588.182	649.488	855.852	658.156	657.152	656.108	699.893	762.206	804.889	731.004	646.72	682.4	593.146	707.629	666.262	839.335	Smg-6 homolog, nonsense mediated mRNA decay factor (C. elegans) [Source:MGI Symbol;Acc:MGI:2144117]
Smg7	ENSMUSG00000042772	2052.25	2035.19	1893.13	1599.52	1586.1	1701.68	1668.51	1719.51	1327.51	1821.22	1875.77	1906.59	1853.57	1829.22	1880.1	1615.4	1918.62	2349.33	2603.6	2313.24	Smg-7 homolog, nonsense mediated mRNA decay factor (C. elegans) [Source:MGI Symbol;Acc:MGI:2682334]
Smg8	ENSMUSG00000020495	363.492	332.388	334.491	293.824	272.372	283.957	233.001	235.479	220.029	287.893	216.492	289.509	293.541	304.87	363.579	251.884	273.159	303.494	299.98	260.102	smg-8 homolog, nonsense mediated mRNA decay factor (C. elegans) [Source:MGI Symbol;Acc:MGI:1921383]
Smg9	ENSMUSG00000002210	373.316	300.364	346.505	342.52	265.328	280.86	304.606	331.196	246.432	278.869	333.636	333.331	277.51	299.746	407.551	376.541	306.979	257.891	266.02	260.102	smg-9 homolog, nonsense mediated mRNA decay factor (C. elegans) [Source:MGI Symbol;Acc:MGI:1919247]
Smgc	ENSMUSG00000047295	0	0	0	0	0	0	0	0	0	0	0	0	0	0	0	0	0	0	0	0	submandibular gland protein C [Source:MGI Symbol;Acc:MGI:1859618]
Smim1	ENSMUSG00000078350	1979.56	1240.11	1290.54	935.12	1081.27	857.035	852.442	1117.26	597.011	686.793	642.804	743.528	980.129	1052.1	92.2353	20.562	58.5342	28.3052	3.23428	79.3218	small integral membrane protein 1 [Source:MGI Symbol;Acc:MGI:1916109]
Smim10l1	ENSMUSG00000072704	1143.53	1444.4	1078.09	1541.75	1702.32	1573.64	1258.2	1323.09	1512.33	1554.99	1338.25	1321.11	1230.55	1369.78	948.093	1035.81	1075.73	775.247	709.925	983.221	small integral membrane protein 10 like 1 [Source:MGI Symbol;Acc:MGI:1914379]
Smim10l2a	ENSMUSG00000054850	51.0853	44.1712	39.8354	9.90418	14.0882	10.3257	26.1416	16.941	20.536	9.02487	15.5697	5.74708	12.1618	10.2477	13.9425	19.2768	10.4061	1.57251	5.65999	14.7575	small integral membrane protein 10 like 2A [Source:MGI Symbol;Acc:MGI:2443645]
Smim11	ENSMUSG00000051989	144.414	109.324	165.032	133.706	127.968	109.453	135.254	138.069	206.827	180.497	198.698	153.734	147.6	136.636	175.891	197.909	143.084	183.984	149.586	151.265	small integral membrane protein 11 [Source:MGI Symbol;Acc:MGI:1916186]
Smim12	ENSMUSG00000042380	232.831	151.286	164.4	128.754	156.144	128.039	142.074	159.245	159.888	131.763	139.386	146.551	139.861	165.671	134.063	160.64	135.279	135.236	125.328	116.216	small integral membrane protein 12 [Source:MGI Symbol;Acc:MGI:1933141]
Smim13	ENSMUSG00000091264	287.846	427.356	366.739	302.077	329.898	299.446	250.05	266.82	305.106	296.918	267.65	290.946	295.753	283.52	376.449	335.417	306.979	330.227	290.277	269.325	small integral membrane protein 13 [Source:MGI Symbol;Acc:MGI:2652854]
Smim14	ENSMUSG00000037822	1626.87	1409.06	1468.22	1632.54	1514.48	1512.72	1423.01	1349.35	1350.98	1090.2	1201.09	1494.96	1501.98	1537.16	1930.51	1967.52	1732.61	1901.16	1669.7	2200.72	small integral membrane protein 14 [Source:MGI Symbol;Acc:MGI:1915802]
Smim15	ENSMUSG00000071180	578.64	803.916	663.291	814.619	847.639	818.83	664.905	658.156	1085.47	816.751	813.329	699.707	747.95	776.265	1287	1363.52	1378.8	1630.69	1353.55	1927.7	small integral membrane protein 15 [Source:MGI Symbol;Acc:MGI:1922866]
Smim17	ENSMUSG00000093536	0.98241	0	0	1.6507	0	0	2.27318	0	0	0	3.70706	0	0	0	0	0	0	1.57251	0	0	small integral membrane protein 17 [Source:MGI Symbol;Acc:MGI:4365374]
Smim18	ENSMUSG00000094500	0.98241	0	0	0	1.17402	0	0	0.847048	0	0	0	0	0.552808	0.853976	0	0	1.30076	0	1.61714	0	small integral membrane protein 18 [Source:MGI Symbol;Acc:MGI:1919882]
Smim19	ENSMUSG00000031534	193.535	177.789	162.503	192.306	180.798	194.124	184.127	195.668	209.761	192.23	169.042	186.062	178.004	187.875	141.57	186.343	156.091	169.831	129.371	110.682	small integral membrane protein 19 [Source:MGI Symbol;Acc:MGI:2142501]
Smim20	ENSMUSG00000061461	749.579	596.311	588.679	464.671	557.657	523.514	434.177	460.794	507.533	471.098	427.795	443.244	386.966	518.364	528.744	701.677	534.612	684.041	408.328	505.446	small integral membrane protein 20 [Source:MGI Symbol;Acc:MGI:1913528]
Smim22	ENSMUSG00000096215	467.627	270.549	253.556	211.289	241.847	238.524	235.274	256.656	382.85	210.28	307.686	242.814	267.559	263.025	239.168	440.797	401.935	600.698	443.097	807.975	small integral membrane protein 22 [Source:MGI Symbol;Acc:MGI:3643379]
Smim23	ENSMUSG00000020270	0	0	0	0	0	0	0	0	0	0	0	0	0	0	0	0	0	0	0	0	small integral membrane protein 23 [Source:MGI Symbol;Acc:MGI:1916601]
Smim24	ENSMUSG00000078439	6143.01	5454.04	5183.03	9321.48	9477.83	8133.57	6131.9	6863.63	5202.94	5817.43	5818.6	8414.44	7526.49	9503.05	15049.4	26518.5	18818.1	30165.4	11736.4	12186	small integral membrane protein 24 [Source:MGI Symbol;Acc:MGI:1919523]
Smim26	ENSMUSG00000074754	102.171	67.3611	49.9524	57.7744	68.0929	70.2149	56.8295	60.1404	118.815	43.3194	68.9513	52.4421	52.5168	66.6102	60.0602	61.6859	49.4289	66.0454	54.1742	64.5642	small integral membrane protein 26 [Source:MGI Symbol;Acc:MGI:2685407]
Smim27	ENSMUSG00000028407	30.4547	19.877	32.88	25.5858	31.6984	38.2052	15.9123	19.4821	46.9395	21.6597	46.709	33.7641	42.0134	29.8892	18.2326	51.4049	41.6243	37.7402	30.7257	81.1665	small integral membrane protein 27 [Source:MGI Symbol;Acc:MGI:1913684]
Smim3	ENSMUSG00000038059	30.4547	44.1712	36.0416	26.4111	35.2205	18.5863	54.5563	39.8113	76.2766	59.5642	51.1574	48.1318	46.9887	46.1147	260.618	145.219	188.61	103.786	82.4742	94.0793	small integral membrane protein 3 [Source:MGI Symbol;Acc:MGI:1917088]
Smim31	ENSMUSG00000074300	929.36	790.665	817.575	1044.89	1132.93	981.976	618.305	702.203	702.625	675.061	633.908	721.977	750.161	849.707	885.888	977.979	775.253	1610.25	1001.01	1494.2	small integral membrane protein 31 [Source:MGI Symbol;Acc:MGI:3039572]
Smim34	ENSMUSG00000116967	0	0	0	0	0	0	0	0	0	0	0	0	0	0	0	0	0	0	0	0	small integral membrane protein 34 [Source:MGI Symbol;Acc:MGI:5826205]
Smim38	ENSMUSG00000109305	6.87687	9.93852	7.5877	12.3802	2.34803	11.3583	7.95613	10.1646	0	6.31741	5.18989	12.2125	9.95055	12.8096	11.7975	8.99586	14.3084	12.5801	46.8971	25.8257	small integral membrane protein 38 [Source:MGI Symbol;Acc:MGI:1916283]
Smim4	ENSMUSG00000058351	143.432	54.1097	73.3478	113.898	109.183	119.778	95.4735	87.246	151.086	84.8338	92.6765	81.8959	86.2381	79.4198	130.845	93.814	52.0304	78.6255	63.0685	57.1855	small integral membrane protein 4 [Source:MGI Symbol;Acc:MGI:1913737]
Smim40	ENSMUSG00000092349	2.94723	4.41712	2.52923	0.825348	3.52205	2.06514	2.27318	3.38819	5.86743	2.70746	5.18989	3.59192	1.65843	3.41591	2.14501	2.57025	5.20304	6.29004	6.46856	3.68939	small integral membrane protein 40 [Source:MGI Symbol;Acc:MGI:3054967]
Smim40-ps	ENSMUSG00000115113	0	0	0	0	0	0	0	0	0	0	0	0	0	0	0	0	0	0	0	0	small integral membrane protein 40, pseudogene [Source:MGI Symbol;Acc:MGI:3779650]
Smim41	ENSMUSG00000075408	1.96482	0	0.632308	0	1.17402	0	0	0	1.46686	0.902487	0.741412	0.718385	0	0	0	0	6.5038	0	0	1.84469	small integral membrane protein 41 [Source:MGI Symbol;Acc:MGI:1924967]
Smim43	ENSMUSG00000085007	90.3817	30.9198	39.8354	84.1855	79.8331	99.1269	88.654	106.728	112.948	129.056	106.022	84.7694	89.0022	87.9596	10.725	6.42561	3.90228	7.86255	2.42571	1.84469	small integral membrane protein 43 [Source:MGI Symbol;Acc:MGI:3650339]
Smim5	ENSMUSG00000048442	23.5778	19.877	22.7631	15.6816	17.6102	17.5537	19.322	18.6351	22.0029	40.6119	17.7939	30.1722	38.6966	44.4068	45.0451	42.4091	29.9175	51.8928	69.5371	75.6324	small integral membrane protein 5 [Source:MGI Symbol;Acc:MGI:1913778]
Smim6	ENSMUSG00000075420	273.11	251.776	239.645	245.128	203.105	174.505	220.498	215.997	372.582	256.306	229.096	247.843	280.274	251.923	496.569	650.272	568.432	503.203	523.145	520.203	small integral membrane protein 6 [Source:MGI Symbol;Acc:MGI:1915778]
Smim7	ENSMUSG00000044600	1600.35	1339.49	1432.18	1146.41	1237.41	1043.93	1083.17	900.412	1176.42	1090.2	945.301	1184.62	1172.51	1309.15	1569.07	1589.7	1119.95	1375.95	1231.45	1241.48	small integral membrane protein 7 [Source:MGI Symbol;Acc:MGI:1914068]
Smim8	ENSMUSG00000028295	354.65	290.426	278.216	288.047	355.727	320.097	254.596	251.573	485.53	298.723	363.292	242.814	250.975	311.701	235.951	275.016	199.016	278.334	156.054	241.655	small integral membrane protein 8 [Source:MGI Symbol;Acc:MGI:1913541]
Smim9	ENSMUSG00000073094	6.87687	0	0	2.47604	1.17402	2.06514	0	0	0	0.902487	1.48282	0	1.10562	0	7.50752	3.85537	5.20304	7.86255	1.61714	14.7575	small integral membrane protein 9 [Source:MGI Symbol;Acc:MGI:3588243]
Smkr-ps	ENSMUSG00000045709	1.96482	7.72996	28.4539	0.825348	4.69606	1.03257	1.13659	2.54114	2.93372	2.70746	5.18989	3.59192	2.21123	4.26988	2.14501	6.42561	6.5038	1.57251	0.80857	0	smal lysine rich protein 1, pseudogene [Source:MGI Symbol;Acc:MGI:1923669]
Smlr1	ENSMUSG00000096546	819.33	523.429	537.462	584.347	676.233	644.325	401.216	447.241	623.415	424.169	461.9	507.18	509.689	613.155	377.521	394.533	327.791	223.296	122.903	180.78	small leucine-rich protein 1 [Source:MGI Symbol;Acc:MGI:1922856]
Smn1	ENSMUSG00000021645	312.406	279.383	222.573	331.79	353.379	329.39	284.147	285.455	494.331	514.418	356.619	319.681	365.406	385.143	608.109	440.797	411.04	284.624	323.428	284.083	survival motor neuron 1 [Source:MGI Symbol;Acc:MGI:109257]
Smndc1	ENSMUSG00000025024	940.166	1032.5	858.675	1030.86	1080.09	1000.56	963.828	878.389	1224.83	1082.08	1071.34	892.953	875.649	984.635	1239.81	1075.65	962.562	1322.48	937.942	1125.26	survival motor neuron domain containing 1 [Source:MGI Symbol;Acc:MGI:1923729]
Smo	ENSMUSG00000001761	230.866	192.145	181.472	162.594	149.1	189.993	384.167	323.572	272.836	339.335	366.999	276.578	273.64	269.003	316.389	199.194	146.986	169.831	240.954	208.45	smoothened, frizzled class receptor [Source:MGI Symbol;Acc:MGI:108075]
Smoc1	ENSMUSG00000021136	150.309	122.575	308.566	84.1855	92.7472	65.052	119.342	104.187	52.8069	54.1492	79.3311	45.2583	56.9393	46.9687	46.1176	66.8264	54.6319	12.5801	19.4057	25.8257	SPARC related modular calcium binding 1 [Source:MGI Symbol;Acc:MGI:1929878]
Smoc2	ENSMUSG00000023886	187.64	215.335	333.859	281.444	237.151	403.736	749.012	474.347	869.847	1048.69	931.214	867.809	831.424	783.95	981.341	979.264	770.05	967.093	1353.55	678.847	SPARC related modular calcium binding 2 [Source:MGI Symbol;Acc:MGI:1929881]
Smok2a	ENSMUSG00000073458	0	0	0	0	0	0	0	0	0	0	0	0	0	0	0	0	0	0	0	0	sperm motility kinase 2A [Source:MGI Symbol;Acc:MGI:1351487]
Smok2b	ENSMUSG00000073457	0	0	0.632308	0	0	0	0	0	0	0	0	0	0.552808	0	0	0	0	0	0	1.84469	sperm motility kinase 2B [Source:MGI Symbol;Acc:MGI:3037705]
Smok3a	ENSMUSG00000075599	0.98241	0	0	2.47604	0	0	2.27318	1.6941	1.46686	0	2.96565	2.15515	0.552808	0	0	1.28512	3.90228	0	0	3.68939	sperm motility kinase 3A [Source:MGI Symbol;Acc:MGI:3693943]
Smok3b	ENSMUSG00000079156	0	0	0	0	0	0	0	0	0	0	0	0	0	0	0	0	1.30076	0	0	0	sperm motility kinase 3B [Source:MGI Symbol;Acc:MGI:3615348]
Smok3c	ENSMUSG00000075598	0	0	0	1.6507	1.17402	0	0	0	5.86743	0	0	0	0	0	0	0	7.80456	0	0.80857	7.37877	sperm motility kinase 3C [Source:MGI Symbol;Acc:MGI:3647925]
Smok4a	ENSMUSG00000079711	8.84169	3.31284	11.3815	7.42813	10.5661	13.4234	12.5025	6.77639	2.93372	12.6348	10.3798	11.4942	18.2427	5.97783	11.7975	6.42561	9.10532	1.57251	5.65999	7.37877	sperm motility kinase 4A [Source:MGI Symbol;Acc:MGI:3036233]
Smox	ENSMUSG00000027333	162.098	204.292	173.252	116.374	117.402	148.69	189.81	197.362	120.282	168.765	146.8	226.291	234.944	247.653	311.026	327.706	366.814	427.722	550.636	433.503	spermine oxidase [Source:MGI Symbol;Acc:MGI:2445356]
Smpd1	ENSMUSG00000037049	682.775	425.148	509.64	392.866	449.648	406.833	334.157	453.171	187.758	290.601	269.874	413.79	435.613	440.652	176.963	179.917	159.993	103.786	169.8	142.041	sphingomyelin phosphodiesterase 1, acid lysosomal [Source:MGI Symbol;Acc:MGI:98325]
Smpd2	ENSMUSG00000019822	1117.98	786.247	783.43	1138.16	1239.76	1221.53	1168.41	1139.28	1019.47	1241.82	1201.83	1471.97	1404.13	1447.49	1123.98	1441.91	1019.8	1199.82	1015.56	743.411	sphingomyelin phosphodiesterase 2, neutral [Source:MGI Symbol;Acc:MGI:1278330]
Smpd3	ENSMUSG00000031906	324.195	350.057	256.085	680.912	552.961	863.23	899.042	653.921	934.388	1158.79	1056.51	1106.31	1116.12	1129.81	1739.6	1966.24	1960.24	2739.31	2677.18	2084.5	sphingomyelin phosphodiesterase 3, neutral [Source:MGI Symbol;Acc:MGI:1927578]
Smpd4	ENSMUSG00000005899	612.042	492.509	471.07	696.594	614.01	810.569	742.193	764.037	621.948	930.464	811.105	867.091	899.419	876.18	832.263	686.256	578.838	471.753	608.045	348.647	sphingomyelin phosphodiesterase 4 [Source:MGI Symbol;Acc:MGI:1924876]
Smpd5	ENSMUSG00000071724	2.94723	4.41712	4.42616	5.77744	14.0882	8.26058	19.322	27.1055	5.86743	4.51244	11.8626	7.90223	11.0562	9.39374	19.3051	32.1281	27.3159	29.8777	16.1714	12.9128	sphingomyelin phosphodiesterase 5 [Source:MGI Symbol;Acc:MGI:3709877]
Smpdl3a	ENSMUSG00000019872	7684.41	5927.78	6801.74	5736.17	8590.27	6924.43	4744.12	5842.94	4300.83	4470.02	4694.62	6643.62	7016.24	8285.28	2312.32	1630.82	1282.55	3769.3	3578.73	2962.58	sphingomyelin phosphodiesterase, acid-like 3A [Source:MGI Symbol;Acc:MGI:1931437]
Smpdl3b	ENSMUSG00000028885	19.6482	27.607	15.8077	49.5209	49.3087	59.8892	54.5563	37.2701	107.081	96.5661	70.4342	59.626	58.5977	43.5528	291.721	638.706	542.417	3211.06	2432.99	1169.54	sphingomyelin phosphodiesterase, acid-like 3B [Source:MGI Symbol;Acc:MGI:1916022]
Smpx	ENSMUSG00000041476	0.98241	0	0.632308	0	4.69606	1.03257	4.54636	6.77639	7.33429	7.2199	11.1212	4.31031	9.95055	5.97783	7.50752	10.281	0	50.3203	8.89427	35.0492	small muscle protein, X-linked [Source:MGI Symbol;Acc:MGI:1913356]
Smr2	ENSMUSG00000029281	0	0	0	0	0	0	0	0	0	0	0	0	0	0	0	0	0	0	0	0	submaxillary gland androgen regulated protein 2 [Source:MGI Symbol;Acc:MGI:102762]
Smr2l	ENSMUSG00000090302	0	0	0	0	0	0	0	0	0	0	0	0	0	0	0	0	0	0	0	0	submaxillary gland androgen regulated protein 2 like [Source:MGI Symbol;Acc:MGI:3646267]
Smr3a	ENSMUSG00000029280	0	0	0	0	0	0	0	0	0	0	0	0	0	0	0	0	0	0	0	0	submaxillary gland androgen regulated protein 3A [Source:MGI Symbol;Acc:MGI:102763]
Sms	ENSMUSG00000071708	374.298	466.006	364.21	496.86	477.824	596.827	491.007	511.617	843.443	731.015	642.804	454.019	541.199	491.89	777.565	750.512	513.8	575.538	696.988	723.12	spermine synthase [Source:MGI Symbol;Acc:MGI:109490]
Sms-ps	ENSMUSG00000081752	0	0	0	56.949	0	33.0423	37.5074	0	0	51.4418	27.4323	0	18.7955	0	0	0	44.2258	25.1601	0	0	spermine synthase, pseudogene [Source:MGI Symbol;Acc:MGI:3705601]
Smt3h1-ps	ENSMUSG00000082906	0	0	0	0	0	0	0	0	0	0	0	0	0	0	0	0	0	0	0	0	SMT3 suppressor of mif two 3 homolog 1, pseudogene (S. cerevisiae) [Source:MGI Symbol;Acc:MGI:1926282]
Smt3h2-ps	ENSMUSG00000082617	0	0	0	0.825348	0	0	0	0	0	0	0	0	0	0	0	0	0	0	0	0	SMT3 suppressor of mif two 3 homolog 2, pseudogene (S. cerevisiae) [Source:MGI Symbol;Acc:MGI:1859622]
Smt3h2-ps2	ENSMUSG00000074184	0	0	0	0	0	0	0	0	0	0	0	0	1.10562	0	0	0	0	3.14502	0	0	SMT3 suppressor of mif two 3 homolog 2, pseudogene 2 (S. cerevisiae) [Source:MGI Symbol;Acc:MGI:1926284]
Smt3h2-ps4	ENSMUSG00000081201	0	0	0	0	0	0	0	0	0	0	0	0	0	0	0	0	0	0	0	0	SMT3 suppressor of mif two 3 homolog 2, pseudogene 4 (S. cerevisiae) [Source:MGI Symbol;Acc:MGI:2149598]
Smtn	ENSMUSG00000020439	175.851	228.586	363.577	143.611	145.578	134.234	365.982	199.056	203.893	186.815	258.753	202.585	167.501	111.871	261.691	290.438	200.317	188.701	485.951	195.537	smoothelin [Source:MGI Symbol;Acc:MGI:1354727]
Smtnl1	ENSMUSG00000027077	4.91205	9.93852	10.7492	4.95209	7.04409	10.3257	5.68295	4.23524	1.46686	7.2199	0.741412	12.2125	5.52808	2.56193	13.9425	19.2768	14.3084	7.86255	0	1.84469	smoothelin-like 1 [Source:MGI Symbol;Acc:MGI:1915928]
Smtnl2	ENSMUSG00000045667	34.3844	34.2327	54.3785	26.4111	49.3087	40.2703	102.293	53.364	60.1412	57.7592	68.9513	55.3156	43.6719	59.7783	28.9576	20.562	46.8273	25.1601	15.3628	38.7385	smoothelin-like 2 [Source:MGI Symbol;Acc:MGI:2442764]
Smu1	ENSMUSG00000028409	1460.84	1236.79	1121.08	1343.67	1475.74	1554.02	1227.52	1189.26	1641.41	1448.49	1230	1192.52	1223.37	1304.88	1636.64	1369.94	1105.65	1468.72	1173.24	1189.83	smu-1 suppressor of mec-8 and unc-52 homolog (C. elegans) [Source:MGI Symbol;Acc:MGI:1915546]
Smug1	ENSMUSG00000036061	554.079	468.215	442.616	437.435	475.476	516.286	428.494	413.36	404.853	415.144	393.69	405.169	395.811	412.471	446.161	368.83	303.077	286.197	355.771	335.734	single-strand selective monofunctional uracil DNA glycosylase [Source:MGI Symbol;Acc:MGI:1918976]
Smurf1	ENSMUSG00000038780	604.182	560.974	680.364	508.414	470.78	473.95	481.914	532.793	378.449	486.441	470.055	650.857	598.692	641.336	689.62	583.446	478.679	592.836	605.619	470.397	SMAD specific E3 ubiquitin protein ligase 1 [Source:MGI Symbol;Acc:MGI:1923038]
Smurf2	ENSMUSG00000018363	1269.27	1697.28	1671.82	1599.52	1588.44	1542.66	1553.72	1439.13	1475.66	1456.61	1403.49	1660.19	1551.18	1828.36	1421.07	1431.63	1355.39	1817.82	1451.38	1693.43	SMAD specific E3 ubiquitin protein ligase 2 [Source:MGI Symbol;Acc:MGI:1913563]
Smyd1	ENSMUSG00000055027	3.92964	2.20856	6.95539	1.6507	2.34803	15.4886	6.81954	4.23524	45.4726	6.31741	2.96565	2.87354	8.29213	0.853976	0	5.14049	1.30076	6.29004	11.32	3.68939	SET and MYND domain containing 1 [Source:MGI Symbol;Acc:MGI:104790]
Smyd2	ENSMUSG00000026603	453.873	306.99	342.711	448.989	389.773	429.55	583.07	621.733	709.959	642.571	553.094	584.047	520.193	588.39	492.279	386.822	353.807	231.159	341.217	221.363	SET and MYND domain containing 2 [Source:MGI Symbol;Acc:MGI:1915889]
Smyd3	ENSMUSG00000055067	220.06	177.789	236.483	225.32	198.409	251.948	170.488	344.749	299.239	205.767	182.387	237.785	174.687	181.043	159.803	59.1157	55.9327	113.221	137.457	129.128	SET and MYND domain containing 3 [Source:MGI Symbol;Acc:MGI:1916976]
Smyd4	ENSMUSG00000018809	74.6632	61.8397	68.9216	98.2164	78.659	121.843	111.386	110.116	99.7463	101.079	85.2624	80.4591	90.6606	69.1721	69.7127	50.1198	89.7524	67.6179	81.6656	129.128	SET and MYND domain containing 4 [Source:MGI Symbol;Acc:MGI:2442796]
Smyd5	ENSMUSG00000033706	300.618	168.955	180.84	319.41	204.279	246.785	322.791	260.891	303.64	335.725	300.272	308.906	263.69	292.06	380.739	194.054	251.047	239.021	278.957	269.325	SET and MYND domain containing 5 [Source:MGI Symbol;Acc:MGI:108048]
Snai1	ENSMUSG00000042821	9.8241	15.4599	17.7046	6.60279	8.21811	11.3583	15.9123	14.3998	10.268	0.902487	11.1212	8.62062	9.95055	5.97783	9.65253	7.71074	7.80456	1.57251	6.46856	3.68939	snail family zinc finger 1 [Source:MGI Symbol;Acc:MGI:98330]
Snai2	ENSMUSG00000022676	11.7889	47.484	46.1585	25.5858	25.8283	24.7817	38.644	22.0233	23.4697	23.4647	28.9151	17.2412	14.9258	8.53976	9.65253	6.42561	5.20304	4.71753	6.46856	3.68939	snail family zinc finger 2 [Source:MGI Symbol;Acc:MGI:1096393]
Snai3	ENSMUSG00000006587	4.91205	4.41712	2.52923	5.77744	4.69606	8.26058	9.09272	6.77639	13.2017	19.8547	9.63836	18.678	15.4786	15.3716	9.65253	3.85537	13.0076	1.57251	8.0857	9.22346	snail family zinc finger 3 [Source:MGI Symbol;Acc:MGI:1353563]
Snap23	ENSMUSG00000027287	2044.4	2083.78	2122.66	2567.66	2727.24	2725.99	1673.06	1932.96	1688.35	1925.01	1468	1930.3	1908.29	1934.26	1294.51	1319.82	1421.73	1632.26	1075.4	1372.45	synaptosomal-associated protein 23 [Source:MGI Symbol;Acc:MGI:109356]
Snap25	ENSMUSG00000027273	35.3668	73.9868	96.7432	32.1886	42.2646	50.596	100.02	61.8345	68.9423	46.0269	62.2786	39.5112	51.964	47.8227	52.5527	55.2603	96.2562	61.3279	32.3428	75.6324	synaptosomal-associated protein 25 [Source:MGI Symbol;Acc:MGI:98331]
Snap29	ENSMUSG00000022765	1564	1653.11	1728.73	1696.09	2108.53	1789.45	1337.77	1512.83	1126.55	1384.42	1136.59	1747.83	1522.43	1791.64	1298.8	1340.38	1088.74	1517.47	964.625	1265.46	synaptosomal-associated protein 29 [Source:MGI Symbol;Acc:MGI:1914724]
Snap47	ENSMUSG00000009894	345.808	270.549	249.762	272.365	349.857	296.348	248.913	257.503	206.827	246.379	216.492	227.728	252.633	292.914	155.513	159.355	131.377	210.716	155.246	108.837	synaptosomal-associated protein, 47 [Source:MGI Symbol;Acc:MGI:1915076]
Snap91	ENSMUSG00000033419	24.5603	18.7728	20.8662	17.3323	15.2622	6.19543	34.0977	34.729	98.2795	27.0746	34.105	22.2699	16.5843	21.3494	5.36252	14.1364	15.6091	6.29004	10.5114	9.22346	synaptosomal-associated protein 91 [Source:MGI Symbol;Acc:MGI:109132]
Snapc1	ENSMUSG00000021113	347.773	233.003	296.553	332.615	361.597	345.912	321.655	303.243	362.314	355.58	363.292	433.186	391.388	355.254	339.984	278.872	382.423	228.014	441.479	411.366	small nuclear RNA activating complex, polypeptide 1 [Source:MGI Symbol;Acc:MGI:1922877]
Snapc1l	ENSMUSG00000114046	0	2.20856	1.26462	0	0	1.03257	0	0	0	0	0	0	0	0	3.21751	1.28512	0	0	1.61714	0	small nuclear RNA activating complex, polypeptide 1 like [Source:MGI Symbol;Acc:MGI:6121501]
Snapc2	ENSMUSG00000011837	169.957	124.784	120.139	101.518	105.661	103.257	139.8	146.539	123.216	113.713	123.074	130.028	135.438	128.096	157.658	177.347	102.76	110.076	83.2828	84.8559	small nuclear RNA activating complex, polypeptide 2 [Source:MGI Symbol;Acc:MGI:1914861]
Snapc3	ENSMUSG00000028483	507.906	502.447	503.95	613.234	612.836	619.543	538.743	596.322	501.665	585.714	578.302	596.26	598.692	542.275	546.977	480.636	586.642	473.325	680.816	488.844	small nuclear RNA activating complex, polypeptide 3 [Source:MGI Symbol;Acc:MGI:1916338]
Snapc4	ENSMUSG00000036281	443.067	376.56	357.254	345.821	219.541	516.286	429.631	433.689	305.106	362.8	422.605	392.238	374.804	462.855	302.446	282.727	348.604	301.922	405.094	304.374	small nuclear RNA activating complex, polypeptide 4 [Source:MGI Symbol;Acc:MGI:2443935]
Snapc5	ENSMUSG00000032398	555.062	467.11	440.087	430.832	436.734	457.429	418.265	396.419	632.216	396.192	488.591	413.79	441.141	425.28	510.512	598.867	476.078	592.836	358.197	732.343	small nuclear RNA activating complex, polypeptide 5 [Source:MGI Symbol;Acc:MGI:1914282]
Snapin	ENSMUSG00000001018	789.858	786.247	860.572	753.543	886.382	840.514	728.554	826.719	639.55	685.89	621.304	691.805	734.13	731.004	441.871	362.405	346.002	309.784	342.834	320.977	SNAP-associated protein [Source:MGI Symbol;Acc:MGI:1333745]
Snca	ENSMUSG00000025889	21.613	59.6311	58.1724	33.0139	46.9606	17.5537	225.045	174.492	247.899	181.4	156.438	258.619	156.998	254.485	21.4501	24.4173	26.0152	59.7553	18.5971	149.42	synuclein, alpha [Source:MGI Symbol;Acc:MGI:1277151]
Sncaip	ENSMUSG00000024534	56.9798	36.4412	54.3785	9.90418	19.9583	8.26058	31.8245	11.8587	8.80115	18.0497	17.0525	15.8045	28.1932	7.68579	10.725	5.14049	2.60152	1.57251	5.65999	3.68939	synuclein, alpha interacting protein (synphilin) [Source:MGI Symbol;Acc:MGI:1915097]
Sncb	ENSMUSG00000034891	0	0	0.632308	0	1.17402	0	1.13659	0	0	0	2.22424	2.15515	0	0	0	0	0	0	0.80857	0	synuclein, beta [Source:MGI Symbol;Acc:MGI:1889011]
Sncg	ENSMUSG00000023064	6.87687	7.72996	17.7046	4.12674	2.34803	0	11.3659	4.23524	1.46686	3.60995	3.70706	1.43677	0	0	0	6.42561	5.20304	0	4.85142	1.84469	synuclein, gamma [Source:MGI Symbol;Acc:MGI:1298397]
Snd1	ENSMUSG00000001424	1973.66	1859.61	1809.67	2192.12	1874.9	2076.5	1736.71	1460.31	1648.75	2036.01	1748.25	1660.91	1725.87	1889	3182.12	3252.65	2410.31	2802.21	2589.04	1997.8	staphylococcal nuclease and tudor domain containing 1 [Source:MGI Symbol;Acc:MGI:1929266]
Sned1	ENSMUSG00000047793	34.3844	45.2755	79.0385	38.7914	49.3087	84.6709	202.313	127.904	86.5446	76.7114	76.3655	109.195	116.09	146.03	178.036	241.603	299.175	92.778	322.62	138.352	sushi, nidogen and EGF-like domains 1 [Source:MGI Symbol;Acc:MGI:3045960]
Snf8	ENSMUSG00000006058	911.677	779.622	758.138	732.084	804.201	826.058	734.237	675.944	929.988	840.216	724.36	683.184	666.134	734.42	934.15	999.826	914.434	1053.58	760.056	1132.64	SNF8, ESCRT-II complex subunit, homolog (S. cerevisiae) [Source:MGI Symbol;Acc:MGI:1343161]
Snhg1	ENSMUSG00000108414	544.255	609.563	470.437	496.034	464.91	600.957	676.271	540.417	2276.56	1057.72	1152.15	618.529	656.184	664.394	1267.7	1132.19	1657.17	965.521	1428.74	1018.27	small nucleolar RNA host gene 1 [Source:MGI Symbol;Acc:MGI:3763743]
Snhg10	ENSMUSG00000113722	13.7537	12.1471	10.7492	6.60279	11.7402	6.19543	9.09272	18.6351	10.268	8.12239	8.15554	13.6493	13.2674	6.83181	11.7975	14.1364	3.90228	20.4426	12.1286	9.22346	small nucleolar RNA host gene 10 [Source:MGI Symbol;Acc:MGI:1916684]
Snhg11	ENSMUSG00000044349	49.1205	72.8825	98.6401	23.9351	41.0905	27.8794	258.006	94.0223	112.948	57.7592	150.507	51.0053	64.6786	25.6193	41.8276	46.2644	122.271	39.3127	119.668	132.818	small nucleolar RNA host gene 11 [Source:MGI Symbol;Acc:MGI:2441845]
Snhg12	ENSMUSG00000086290	1650.45	1051.27	863.101	704.022	733.76	597.859	814.935	946.153	1051.74	841.118	964.577	912.349	955.806	804.446	309.953	325.136	362.912	253.174	345.26	276.704	small nucleolar RNA host gene 12 [Source:MGI Symbol;Acc:MGI:1916721]
Snhg14	ENSMUSG00000100826	270.163	320.241	366.739	428.356	270.024	268.469	353.479	315.102	554.472	300.528	495.263	295.256	394.705	194.707	379.666	416.38	936.547	638.439	483.525	721.275	small nucleolar RNA host gene 14 [Source:MGI Symbol;Acc:MGI:1289201]
Snhg15	ENSMUSG00000085156	102.171	90.551	72.7155	66.0279	56.3528	84.6709	104.566	99.1046	121.749	101.981	93.4179	94.8268	86.7909	95.6454	136.208	89.9586	93.6547	53.4653	107.54	101.458	small nucleolar RNA host gene 15 [Source:MGI Symbol;Acc:MGI:3650059]
Snhg16	ENSMUSG00000020812	359.562	195.458	238.38	151.039	163.188	189.993	225.045	204.986	240.565	231.939	247.632	225.573	220.571	185.313	176.963	212.045	166.497	111.648	157.671	106.992	small nucleolar RNA host gene 16 [Source:MGI Symbol;Acc:MGI:1913543]
Snhg17	ENSMUSG00000085385	665.092	425.148	439.454	496.86	414.428	531.775	630.807	664.933	567.674	749.967	607.958	581.892	662.264	631.089	728.23	629.71	636.071	374.257	793.208	444.571	small nucleolar RNA host gene 17 [Source:MGI Symbol;Acc:MGI:1915358]
Snhg18	ENSMUSG00000096956	62.8742	78.4039	79.6708	66.0279	56.3528	48.5309	92.0637	71.152	95.3458	67.6866	88.2281	81.8959	100.611	108.455	164.093	212.045	204.219	254.746	227.208	210.295	small nucleolar RNA host gene 18 [Source:MGI Symbol;Acc:MGI:1914085]
Snhg20	ENSMUSG00000086859	255.427	195.458	190.957	212.114	147.926	146.625	305.743	316.796	281.637	203.06	286.185	268.676	275.851	271.565	203.776	326.421	342.1	171.403	298.362	166.022	small nucleolar RNA host gene 20 [Source:MGI Symbol;Acc:MGI:1924222]
Snhg3	ENSMUSG00000085241	275.075	238.525	174.517	217.892	177.276	226.133	223.908	204.986	906.518	248.184	510.833	195.401	243.236	207.516	638.14	418.95	606.154	183.984	350.92	223.208	small nucleolar RNA host gene 3 [Source:MGI Symbol;Acc:MGI:2684817]
Snhg5	ENSMUSG00000097195	211.218	184.415	122.668	203.861	173.754	233.361	294.377	238.868	839.043	478.318	491.556	334.767	287.46	335.613	553.412	448.508	664.688	481.188	594.299	335.734	small nucleolar RNA host gene 5 [Source:MGI Symbol;Acc:MGI:1919905]
Snhg6	ENSMUSG00000098234	233.814	178.893	160.606	90.7883	116.228	103.257	153.44	116.046	293.372	166.058	216.492	130.028	149.258	114.433	190.906	231.322	165.196	174.549	226.4	230.587	small nucleolar RNA host gene 6 [Source:MGI Symbol;Acc:MGI:1921074]
Snhg7os	ENSMUSG00000086775	0.98241	1.10428	0.632308	22.2844	8.21811	1.03257	2.27318	0	0	0	1.48282	8.62062	1.10562	10.2477	33.2476	16.7066	22.1129	22.0151	12.1286	23.981	small nucleolar RNA host gene 7, opposite strand [Source:MGI Symbol;Acc:MGI:3045374]
Snhg8	ENSMUSG00000104960	252.479	256.193	183.369	201.385	190.191	243.687	276.191	218.538	682.089	314.968	415.191	250.716	242.13	264.733	341.056	408.669	411.04	341.234	427.734	344.958	small nucleolar RNA host gene 8 [Source:MGI Symbol;Acc:MGI:1917145]
Snhg9	ENSMUSG00000090101	0	0	0.632308	0	0	0	0	1.6941	1.46686	0.902487	0	1.43677	0	0	0	1.28512	0	3.14502	1.61714	0	small nucleolar RNA host gene 9 [Source:MGI Symbol;Acc:MGI:1920724]
Snip1	ENSMUSG00000050213	444.049	350.057	392.663	303.728	416.776	362.433	353.479	337.125	330.043	379.947	345.498	368.531	472.098	445.776	396.826	346.983	347.303	407.28	406.711	356.026	Smad nuclear interacting protein 1 [Source:MGI Symbol;Acc:MGI:2156003]
Snn	ENSMUSG00000037972	123.784	135.826	147.328	78.4081	164.362	71.2475	188.674	232.091	132.017	110.103	129.006	130.746	145.389	114.433	42.9001	70.6818	58.5342	221.724	484.334	724.964	stannin [Source:MGI Symbol;Acc:MGI:1276549]
Snora15	ENSMUSG00000093413	0	0	0	0	0	0	0	0	0	0.902487	0	0.718385	0	0	0	0	0	0	0	0	small nucleolar RNA, H/ACA box 15 [Source:MGI Symbol;Acc:MGI:3819490]
Snora16a	ENSMUSG00000065097	0	0	0	0	0	0	0	0	0	0	0	0	0	0	0	0	0	0	0	0	small nucleolar RNA, H/ACA box 16A [Source:MGI Symbol;Acc:MGI:4361141]
Snora17	ENSMUSG00000077192	2.94723	1.10428	1.89692	1.6507	2.34803	0	3.40977	0.847048	1.46686	0	0.741412	0	1.65843	4.26988	7.50752	2.57025	5.20304	3.14502	4.85142	1.84469	small nucleolar RNA, H/ACA box 17 [Source:MGI Symbol;Acc:MGI:4360060]
Snora20	ENSMUSG00000064637	0	2.20856	0	0	0	0	0	0	0	0	0	0	0.552808	0	0	0	0	1.57251	0	0	small nucleolar RNA, H/ACA box 20 [Source:MGI Symbol;Acc:MGI:3819492]
Snora21	ENSMUSG00000064901	0.98241	0	0	0	0	2.06514	0	0	0	0	0	0.718385	0	1.70795	0	1.28512	0	0	1.61714	0	small nucleolar RNA, H/ACA box 21 [Source:MGI Symbol;Acc:MGI:3819493]
Snora23	ENSMUSG00000064451	0	0	0.632308	0	0	1.03257	0	0.847048	0	3.60995	1.48282	0.718385	0.552808	1.70795	2.14501	1.28512	0	0	0.80857	0	small nucleolar RNA, H/ACA box 23 [Source:MGI Symbol;Acc:MGI:3819494]
Snora24	ENSMUSG00000092730	0	0	0	0	0	0	0	0	0	0	0	0	0	0	0	0	0	0	0	0	small nucleolar RNA, H/ACA box 24 [Source:MGI Symbol;Acc:MGI:4360223]
Snora26	ENSMUSG00000093355	0	0	0	0	0	0	0	0	0	0	0	0	0	0	0	0	0	0	0	0	small nucleolar RNA, H/ACA box 26 [Source:MGI Symbol;Acc:MGI:3819495]
Snora28	ENSMUSG00000064493	0	0	0	0	0	0	0	0	0	0	0	0	0	0	0	0	0	0	0	0	small nucleolar RNA, H/ACA box 28 [Source:MGI Symbol;Acc:MGI:3819496]
Snora2b	ENSMUSG00000065939	0	0	0	0.825348	0	2.06514	2.27318	0	0	0	0.741412	0.718385	2.76404	0	0	0	1.30076	0	0	1.84469	small nucleolar RNA, H/ACA box 2B [Source:MGI Symbol;Acc:MGI:3819497]
Snora3	ENSMUSG00000065016	0	0	0	0	0	0	0	0	0	0	0	0	0	0	0	0	0	0	0	0	small nucleolar RNA, H/ACA box 3 [Source:MGI Symbol;Acc:MGI:3819498]
Snora30	ENSMUSG00000065259	0	0	0.632308	0	0	0	0	0.847048	0	0.902487	0	0.718385	0	0	1.0725	0	0	0	0	0	small nucleolar RNA, H/ACA box 30 [Source:MGI Symbol;Acc:MGI:3819499]
Snora31	ENSMUSG00000065147	0.98241	2.20856	1.89692	1.6507	2.34803	3.09772	1.13659	1.6941	4.40057	3.60995	3.70706	5.74708	2.76404	0	3.21751	5.14049	9.10532	3.14502	8.89427	1.84469	small nucleolar RNA, H/ACA box 31 [Source:MGI Symbol;Acc:MGI:3819500]
Snora33	ENSMUSG00000070063	0	0	0	0	0	0	0	0	0	0	0	0	0	0	0	0	0	0	0	0	small nucleolar RNA, H/ACA box 33 [Source:MGI Symbol;Acc:MGI:3819501]
Snora35	ENSMUSG00000077767	0	0	0	0	0	0	0	0	0	0	0	0	0	0	0	0	0	0	0	0	small nucleolar RNA, H/ACA box 35 [Source:MGI Symbol;Acc:MGI:3819503]
Snora41	ENSMUSG00000064602	1.96482	7.72996	1.89692	1.6507	7.04409	2.06514	1.13659	1.6941	2.93372	0.902487	2.22424	1.43677	7.18651	0	1.0725	6.42561	5.20304	6.29004	7.27713	5.53408	small nucleolar RNA, H/ACA box 41 [Source:MGI Symbol;Acc:MGI:3819505]
Snora43	ENSMUSG00000064858	0	0	0	0	0	0	0	0	0	0	0	0	0	0	0	0	0	0	0	0	small nucleolar RNA, H/ACA box 43 [Source:MGI Symbol;Acc:MGI:4360066]
Snora43	ENSMUSG00000097052	1.96482	2.20856	0.632308	0.825348	3.52205	0	1.13659	0.847048	1.46686	3.60995	3.70706	1.43677	2.21123	0	5.36252	2.57025	2.60152	4.71753	7.27713	0	small nucleolar RNA, H/ACA box 43 [Source:MGI Symbol;Acc:MGI:4360066]
Snora44	ENSMUSG00000064604	0	0	0	0	0	0	0	0	0	0	0	0	0	0	0	0	0	0	0	0	small nucleolar RNA, H/ACA box 44 [Source:MGI Symbol;Acc:MGI:3819506]
Snora47	ENSMUSG00000088108	0	0	0	0.825348	0	0	0	0	0	0.902487	0.741412	2.15515	0	0	0	0	0	0	0	0	small nucleolar RNA, H/ACA box 47 [Source:MGI Symbol;Acc:MGI:3819507]
Snora52	ENSMUSG00000064666	0	0	0	0	0	0	0	0	0	0	0	0	0	0	0	0	0	0	0	0	small nucleolar RNA, H/ACA box 52 [Source:MGI Symbol;Acc:MGI:3819508]
Snora57	ENSMUSG00000070167	2.94723	2.20856	0	0	3.52205	3.09772	0	0.847048	7.33429	3.60995	1.48282	2.87354	2.21123	5.97783	0	0	10.4061	0	4.85142	3.68939	small nucleolar RNA, H/ACA box 57 [Source:MGI Symbol;Acc:MGI:5455599]
Snora5c	ENSMUSG00000065686	0	0	0	0	0	0	0	0	0	0	0	0	0.552808	0	1.0725	0	0	0	0	0	small nucleolar RNA, H/ACA box 5C [Source:MGI Symbol;Acc:MGI:3819509]
Snora61	ENSMUSG00000064949	0	0	0	0	0	0	0	0	0	0	0	0	0	0	0	0	0	0	0	0	small nucleolar RNA, H/ACA box 61 [Source:MGI Symbol;Acc:MGI:3819510]
Snora62	ENSMUSG00000064925	0	0	0.632308	0	0	1.03257	0	0	0	0	0	0	1.65843	0	0	0	0	1.57251	0.80857	0	small nucleolar RNA, H/ACA box 62 [Source:MGI Symbol;Acc:MGI:2148179]
Snora64	ENSMUSG00000077709	0	0	0	0	0	0	0	0	0	0	0	0	0	0	0	0	0	0	0	0	small nucleolar RNA, H/ACA box 64 [Source:MGI Symbol;Acc:MGI:2148175]
Snora65	ENSMUSG00000065124	0	0	0	0	0	0	0	0	0	0	0	0	0	0	0	0	0	0	0	0	small nucleolar RNA, H/ACA box 65 [Source:MGI Symbol;Acc:MGI:2148176]
Snora68	ENSMUSG00000077563	0	0	0	0	0	0	0	0	0	0	0	0	0	0	0	0	0	0	0	0	small nucleolar RNA, H/ACA box 68 [Source:MGI Symbol;Acc:MGI:2148181]
Snora69	ENSMUSG00000065642	0.98241	0	0	0.825348	0	1.03257	1.13659	0.847048	0	3.60995	0.741412	0	0.552808	0	0	0	2.60152	0	0.80857	0	small nucleolar RNA, H/ACA box 69 [Source:MGI Symbol;Acc:MGI:2148180]
Snora73a	ENSMUSG00000064387	1.96482	0	0.632308	0.825348	0	3.09772	0	0	1.46686	0.902487	0	0.718385	1.10562	0	1.0725	0	5.20304	0	3.23428	0	small nucleolar RNA, H/ACA box 73a [Source:MGI Symbol;Acc:MGI:4360046]
Snora73b	ENSMUSG00000065353	0	0	0	0	0	0	0	0	0	0	0	0	0	0	0	0	3.90228	0	0	0	small nucleolar RNA, H/ACA box 73b [Source:MGI Symbol;Acc:MGI:4360049]
Snora74a	ENSMUSG00000065649	0.98241	0	0	0	0	0	0	0	0	0	2.22424	0	0	0	0	0	1.30076	0	1.61714	3.68939	small nucleolar RNA, H/ACA box 74A [Source:MGI Symbol;Acc:MGI:3646921]
Snora75	ENSMUSG00000064837	0	0	0	0	0	0	0	0	0	0	0	0	0	0	0	0	0	0	0	0	small nucleolar RNA, H/ACA box 75 [Source:MGI Symbol;Acc:MGI:3819511]
Snora78	ENSMUSG00000089255	0	1.10428	0	0.825348	0	1.03257	0	0	1.46686	2.70746	0	0	0	0	1.0725	3.85537	1.30076	0	2.42571	0	small nucleolar RNA, H/ACA box 7 [Source:MGI Symbol;Acc:MGI:4360056]
Snora7a	ENSMUSG00000064563	0	0	0	0	0	0	0	0	0	0	0	0	0	0	0	0	0	0	0	0	small nucleolar RNA, H/ACA box 7A [Source:MGI Symbol;Acc:MGI:3819512]
Snora81	ENSMUSG00000087935	0	0	0	0	0	0	0	0	0	0	0	0	0	0	0	0	0	0	0	0	small nucleolar RNA, H/ACA box 81 [Source:MGI Symbol;Acc:MGI:3819513]
Snora9	ENSMUSG00000064513	0	0	0	0	0	0	0	0	0	0	0	0	0	0	0	0	0	0	0	0	small nucleolar RNA, H/ACA box 9 [Source:MGI Symbol;Acc:MGI:5452234]
Snorc	ENSMUSG00000026258	0	0	0	0	1.17402	0	0	0	1.46686	0.902487	0	0	0	0.853976	0	1.28512	1.30076	0	0	0	secondary ossification center associated regulator of chondrocyte maturation [Source:MGI Symbol;Acc:MGI:1920484]
Snord104	ENSMUSG00000065126	0	0	0	0	0	0	0	0	0	0	0	0	0	0	0	0	0	0	0	0	small nucleolar RNA, C/D box 104 [Source:MGI Symbol;Acc:MGI:3819515]
Snord107	ENSMUSG00000089375	0	0	0	0	0	0	0	0	0	0	0	0	0	0	0	0	0	0	0	0	small nucleolar RNA, C/D box 107 [Source:MGI Symbol;Acc:MGI:4358283]
Snord11	ENSMUSG00000089093	0	0	0	0	0	0	0	0	0	0	0	0	0	0	0	0	0	0	0	0	small nucleolar RNA, C/D box 11 [Source:MGI Symbol;Acc:MGI:3819516]
Snord110	ENSMUSG00000080610	0	0	0	0	0	0	0	0	0	0	0	0	0	0	0	0	0	0	0	0	small nucleolar RNA, C/D box 110 [Source:MGI Symbol;Acc:MGI:3819517]
Snord111	ENSMUSG00000080396	0	0	0	0	0	0	0	0	0	0	0	0	0	0	0	0	0	0	0	0	small nucleolar RNA, C/D box 111 [Source:MGI Symbol;Acc:MGI:3819518]
Snord118	ENSMUSG00000064899	0.98241	5.5214	1.89692	1.6507	0	1.03257	0	1.6941	8.80115	0.902487	7.41412	0.718385	0.552808	0.853976	2.14501	1.28512	1.30076	6.29004	9.70284	16.6022	small nucleolar RNA, C/D box 118 [Source:MGI Symbol;Acc:MGI:3819519]
Snord12	ENSMUSG00000077698	0	0	0	0	0	0	0	0	0	0	0	0	0	0	0	0	0	0	0	0	small nucleolar RNA, C/D box 12 [Source:MGI Symbol;Acc:MGI:3819520]
Snord123	ENSMUSG00000089317	0	0	0	0	0	0	0	0	0	0	0	0	0	0	0	0	0	0	0	0	small nucleolar RNA, C/D box 123 [Source:MGI Symbol;Acc:MGI:5297223]
Snord13	ENSMUSG00000088252	0	0	0	0	0	0	0	0	0	0	0	0	0	0	0	0	0	0	0	0	small nucleolar RNA, C/D box 13 [Source:MGI Symbol;Acc:MGI:3819521]
Snord14a	ENSMUSG00000064741	0	0	0	0	0	0	0	0	0	0	0	0	0	0	0	0	0	0	0	0	small nucleolar RNA, C/D box 14A [Source:MGI Symbol;Acc:MGI:3851608]
Snord15a	ENSMUSG00000065822	0	1.10428	0	0	0	0	0	0	0	0	0	0	0	0	0	0	0	0	0.80857	0	small nucleolar RNA, C/D box 15A [Source:MGI Symbol;Acc:MGI:3645887]
Snord15b	ENSMUSG00000064966	0	0	0	0	0	0	0	0	0	0	0	0	0	0	0	0	0	0	0	0	small nucleolar RNA, C/D box 14B [Source:MGI Symbol;Acc:MGI:3779515]
Snord17	ENSMUSG00000077714	4.91205	0	2.52923	1.6507	0	4.13029	2.27318	0.847048	0	0.902487	2.96565	0.718385	2.21123	5.12386	1.0725	0	3.90228	0	4.04285	1.84469	small nucleolar RNA, C/D box 17 [Source:MGI Symbol;Acc:MGI:3819523]
Snord19	ENSMUSG00000077797	0	0	0	0	0	0	0	0	0	0	0	0	0	0	0	0	0	0	0	0	small nucleolar RNA, C/D box 19 [Source:MGI Symbol;Acc:MGI:3819524]
Snord1a	ENSMUSG00000065094	0	0	0	0	0	0	0	0	0	0	0	0	0	0	0	0	0	0	0	0	small nucleolar RNA, C/D box 1A [Source:MGI Symbol;Acc:MGI:3819525]
Snord1b	ENSMUSG00000077604	0	0	0	0	0	0	0	0	0	0	0	0	0	0	0	0	0	0	0	0	small nucleolar RNA, C/D box 1B [Source:MGI Symbol;Acc:MGI:3819526]
Snord1c	ENSMUSG00000065640	0	0	0	0	0	0	0	0	0	0	0	0	0	0	0	0	0	0	0	0	small nucleolar RNA, C/D box 1C [Source:MGI Symbol;Acc:MGI:3819527]
Snord2	ENSMUSG00000088524	0	0	0	0	0	0	0	0	0	0	0	0	0	0	0	0	0	0	0	0	small nucleolar RNA, C/D box 2 [Source:MGI Symbol;Acc:MGI:3819528]
Snord21	ENSMUSG00000064453	0	0	0	0	0	0	0	0	0	0	0	0	0	0	0	0	0	0	0	0	small nucleolar RNA, C/D box 21 [Source:MGI Symbol;Acc:MGI:102855]
Snord22	ENSMUSG00000065087	0	0	0	0	0	0	0	0	0	0	0	0	0	0	0	0	0	0	0	0	small nucleolar RNA, C/D box 22 [Source:MGI Symbol;Acc:MGI:1933385]
Snord23	ENSMUSG00000080478	0	0	0	0	0	0	0	0	0	0	0	0	0	0	0	0	0	0	0	0	small nucleolar RNA, C/D box 23 [Source:MGI Symbol;Acc:MGI:3819529]
Snord32a	ENSMUSG00000065219	0	0	0	0	0	0	0	0	0	0	0	0	0	0	0	0	0	0	0	0	small nucleolar RNA, C/D box 32A [Source:MGI Symbol;Acc:MGI:1351324]
Snord34	ENSMUSG00000065878	0	0	0	0	0	0	0	0	0	0	0	0	0	0	0	0	0	0	0	0	small nucleolar RNA, C/D box 34 [Source:MGI Symbol;Acc:MGI:1351325]
Snord35a	ENSMUSG00000065818	0	0	0	0	0	0	0	0	0	0	0	0	0	0	0	0	0	0	0	0	small nucleolar RNA, C/D box 35A [Source:MGI Symbol;Acc:MGI:1351319]
Snord35b	ENSMUSG00000064767	0	0	0	0	0	0	0	0	0	0	0	0	0	0	0	0	0	0	0	0	small nucleolar RNA, C/D box 35B [Source:MGI Symbol;Acc:MGI:1351321]
Snord37	ENSMUSG00000064441	0	0	0	0	0	0	0	0	0	0	0	0	0	0	0	0	0	0	0	0	small nucleolar RNA, C/D box 37 [Source:MGI Symbol;Acc:MGI:3819530]
Snord38a	ENSMUSG00000065680	0	0	0	0	0	0	0	0	0	0	0	0	0	0	0	0	0	0	0	0	small nucleolar RNA, C/D box 38A [Source:MGI Symbol;Acc:MGI:3819531]
Snord3a	ENSMUSG00000106147	0.98241	2.20856	0	1.6507	2.34803	2.06514	1.13659	0	0	0	0	0	0	0	0	1.28512	0	11.0076	0	0	small nucleolar RNA, C/D box 3A [Source:MGI Symbol;Acc:MGI:97977]
Snord3b-ps1	ENSMUSG00000064400	0	0	0	0	0	0	0	0	0	0	0	0	0	0	0	0	0	0	0	0	small nucleolar RNA, C/D box 3B, pseudogene 1 [Source:MGI Symbol;Acc:MGI:97979]
Snord3b-ps1	ENSMUSG00000104921	0	0	0	0	0	0	0	0	0	0	0	0	0	0	0	0	0	0	0	1.84469	small nucleolar RNA, C/D box 3B, pseudogene 1 [Source:MGI Symbol;Acc:MGI:97979]
Snord42a	ENSMUSG00000064540	0	0	0	0	0	0	0	0	0	0	0	0	0	0	0	0	0	0	0	0	small nucleolar RNA, C/D box 42A [Source:MGI Symbol;Acc:MGI:3819532]
Snord42b	ENSMUSG00000065676	0	0	0	0	0	0	0	0	0	0	0	0	0	0	0	0	0	0	0	0	small nucleolar RNA, C/D box 42B [Source:MGI Symbol;Acc:MGI:3819533]
Snord43	ENSMUSG00000105167	0	0	0	0	0	0	0	0	0	0	0	0	0	0	0	0	0	0	0	0	small nucleolar RNA, C/D box 43 [Source:MGI Symbol;Acc:MGI:3819534]
Snord45b	ENSMUSG00000064731	0	0	0	0	0	0	0	0	0	0	0	0	0	0	0	0	0	0	0	0	small nucleolar RNA, C/D box 45B [Source:MGI Symbol;Acc:MGI:3819535]
Snord45c	ENSMUSG00000065463	0	0	0	0	0	0	0	0	0	0	0	0	0	0	0	0	0	0	0	0	small nucleolar RNA, C/D box 45C [Source:MGI Symbol;Acc:MGI:3819536]
Snord47	ENSMUSG00000064968	0	0	0	0	0	0	0	0	0	0	0	0	0	0	0	0	0	0	0	0	small nucleolar RNA, C/D box 47 [Source:MGI Symbol;Acc:MGI:3819537]
Snord49a	ENSMUSG00000065734	0	0	0	0	0	0	0	0	0	0	0	0	0	0	0	0	0	0	0	0	small nucleolar RNA, C/D box 49A [Source:MGI Symbol;Acc:MGI:3819538]
Snord49b	ENSMUSG00000064437	0	0	0	0	0	0	0	0	0	0	0	0	0	0	0	0	0	0	0	0	small nucleolar RNA, C/D box 49B [Source:MGI Symbol;Acc:MGI:3819539]
Snord4a	ENSMUSG00000077625	0	0	0	0	0	0	0	0	0	0	0	0	0	0	0	0	0	0	0	0	small nucleolar RNA, C/D box 4A [Source:MGI Symbol;Acc:MGI:3819540]
Snord52	ENSMUSG00000093009	0	0	0	0	0	0	0	0	0	0	0	0	0	0	0	0	0	0	0	0	small nucleolar RNA, C/D box 52 [Source:MGI Symbol;Acc:MGI:3819541]
Snord53	ENSMUSG00000092887	0	0	0	0	0	0	0	0	0	0	0	0	0	0	0	0	0	0	0	0	small nucleolar RNA, C/D box 53 [Source:MGI Symbol;Acc:MGI:3819542]
Snord55	ENSMUSG00000092680	0	0	0	0	0	0	0	0	0	0	0	0	0	0	0	0	0	0	0	0	small nucleolar RNA, C/D box 55 [Source:MGI Symbol;Acc:MGI:3819543]
Snord57	ENSMUSG00000065272	0	0	0	0	0	0	0	0	0	0	0	0	0	0	0	0	0	0	0	0	small nucleolar RNA, C/D box 57 [Source:MGI Symbol;Acc:MGI:3819544]
Snord58b	ENSMUSG00000064871	0	0	0	0	0	0	0	0	0	0	0	0	0	0	0	0	0	0	0	0	small nucleolar RNA, C/D box 58B [Source:MGI Symbol;Acc:MGI:3819545]
Snord59a	ENSMUSG00000064778	0	0	0	0	0	0	0	0	0	0	0	0	0	0	0	0	0	0	0	0	small nucleolar RNA, C/D box 59A [Source:MGI Symbol;Acc:MGI:5454983]
Snord60	ENSMUSG00000064768	0	0	0	0	0	0	0	0	0	0	0	0	0	0	0	0	0	0	0	0	small nucleolar RNA, C/D box 60 [Source:MGI Symbol;Acc:MGI:5453296]
Snord61	ENSMUSG00000065110	0	0	0	0	0	0	0	0	0	0	0	0	0	0	0	0	0	0	0	0	small nucleolar RNA, C/D box 61 [Source:MGI Symbol;Acc:MGI:2148805]
Snord64	ENSMUSG00000077191	0	0	0	0	0	0	0	0	0	0	0	0	0	0	0	0	0	0	0	0	small nucleolar RNA, C/D box 64 [Source:MGI Symbol;Acc:MGI:3819546]
Snord65	ENSMUSG00000077457	0	0	0	0	0	0	0	0	0	0	0	0	0	0	0	0	0	0	0	0	small nucleolar RNA, C/D box 65 [Source:MGI Symbol;Acc:MGI:3819547]
Snord66	ENSMUSG00000077239	0	0	0	0	0	0	0	0	0	0	0	0	0	0	0	0	0	0	0	0	small nucleolar RNA, C/D box 66 [Source:MGI Symbol;Acc:MGI:3819548]
Snord67	ENSMUSG00000077221	0	0	0	0	0	0	0	0	0	0	0	0	0	0	0	0	0	0	0	0	small nucleolar RNA, C/D box 67 [Source:MGI Symbol;Acc:MGI:3819549]
Snord68	ENSMUSG00000064450	0	0	0	0	0	0	0	0	0	0	0	0	0	0	0	0	0	0	0	0	small nucleolar RNA, C/D box 68 [Source:MGI Symbol;Acc:MGI:3819550]
Snord69	ENSMUSG00000077212	0	0	0	0	0	0	0	0	0	0	0	0	0	0	0	0	0	0	0	0	small nucleolar RNA, C/D box 69 [Source:MGI Symbol;Acc:MGI:3819551]
Snord7	ENSMUSG00000065715	0	0	0	0	0	0	0	0	0	0	0	0	0	0	0	0	0	0	0	0	small nucleolar RNA, C/D box 7 [Source:MGI Symbol;Acc:MGI:3819552]
Snord70	ENSMUSG00000077345	0	0	0	0	0	0	0	0	0	0	0	0	0	0	0	0	0	0	0	0	small nucleolar RNA, C/D box 70 [Source:MGI Symbol;Acc:MGI:3819553]
Snord71	ENSMUSG00000077549	0	0	0	0	0	0	0	0	0	0	0	0	0	0	0	0	0	0	0	0	small nucleolar RNA, C/D box 71 [Source:MGI Symbol;Acc:MGI:3819554]
Snord72	ENSMUSG00000077737	0	0	0	0	0	0	0	0	0	0	0	0	0	0	0	0	0	0	0	0	small nucleolar RNA, C/D box 72 [Source:MGI Symbol;Acc:MGI:3819555]
Snord73a	ENSMUSG00000064984	0	0	0	0	0	0	0	0	0	0	0	0	0	0	0	0	0	0	0	0	small nucleolar RNA, C/D box U73A [Source:MGI Symbol;Acc:MGI:1321388]
Snord73b	ENSMUSG00000064390	0	0	0	0	0	0	0	0	0	0	0	0	0	0	0	0	0	0	0	0	small nucleolar RNA, C/D box U73B [Source:MGI Symbol;Acc:MGI:1321387]
Snord78	ENSMUSG00000077220	0	0	0	0	0	0	0	0	0	0	0	0	0	0	0	0	0	0	0	0	small nucleolar RNA, C/D box 78 [Source:MGI Symbol;Acc:MGI:5453213]
Snord8	ENSMUSG00000093044	0	0	0	0	0	0	0	0	0	0	0	0	0	0	0	0	0	0	0	0	small nucleolar RNA, C/D box 8 [Source:MGI Symbol;Acc:MGI:3819556]
Snord80	ENSMUSG00000065735	0	0	0	0	0	0	0	0	0	0	0	0	0	0	0	0	0	0	0	0	small nucleolar RNA, C/D box 80 [Source:MGI Symbol;Acc:MGI:5454266]
Snord82	ENSMUSG00000064823	0	0	0	0	0	0	0	0	0	0	0	0	0	0	0	0	0	0	0	0	small nucleolar RNA, C/D box 82 [Source:MGI Symbol;Acc:MGI:1931502]
Snord83b	ENSMUSG00000077734	0	0	0	0	0	0	0	0	0	0	0	0	0	0	0	0	0	0	0	0	small nucleolar RNA, C/D box 83B [Source:MGI Symbol;Acc:MGI:3819557]
Snord85	ENSMUSG00000065196	0	0	0	0	0	0	0	0	0	0	0	0	0	0	0	0	0	0	0	0	small nucleolar RNA, C/D box 85 [Source:MGI Symbol;Acc:MGI:3819558]
Snord87	ENSMUSG00000093178	0	0	0	0	0	0	0	0	0	0	0	0	0	0	0	0	0	0	0	0	small nucleolar RNA, C/D box 87 [Source:MGI Symbol;Acc:MGI:2387894]
Snord89	ENSMUSG00000077704	0	0	0	0	0	0	0	0	0	0	0	0	0	0	0	0	0	0	0	0	small nucleolar RNA, C/D box 89 [Source:MGI Symbol;Acc:MGI:3819562]
Snord90	ENSMUSG00000077756	0	0	0	0	0	0	0	0	0	0	0	0	0	0	0	0	0	0	0	0	small nucleolar RNA, C/D box 90 [Source:MGI Symbol;Acc:MGI:3819563]
Snord91a	ENSMUSG00000077493	0	0	0	0	0	0	0	0	0	0	0	0	0	0	0	0	0	0	0	0	small nucleolar RNA, C/D box 91A [Source:MGI Symbol;Acc:MGI:3819564]
Snord92	ENSMUSG00000093289	0	0	0	0	0	0	0	0	0	0	0	0	0	0	0	0	0	0	0	0	small nucleolar RNA, C/D box 92 [Source:MGI Symbol;Acc:MGI:3819565]
Snord94	ENSMUSG00000080465	0.98241	1.10428	0.632308	1.6507	0	0	2.27318	0	0	1.80497	0	0.718385	0	1.70795	4.29001	2.57025	0	4.71753	0.80857	3.68939	small nucleolar RNA, C/D box 94 [Source:MGI Symbol;Acc:MGI:5452263]
Snord95	ENSMUSG00000064780	0	0	0	0	0	0	0	0	0	0	0	0	0	0	0	0	0	0	0	0	small nucleolar RNA, C/D box 95 [Source:MGI Symbol;Acc:MGI:3819567]
Snord96a	ENSMUSG00000064725	0	0	0	0	0	0	0	0	0	0	0	0	0	0	0	0	0	0	0	0	small nucleolar RNA, C/D box 96A [Source:MGI Symbol;Acc:MGI:3819568]
Snord98	ENSMUSG00000080469	0	0	0	0	0	0	0	0	0	0	0	0	0	0	0	0	0	0	0	0	small nucleolar RNA, C/D box 98 [Source:MGI Symbol;Acc:MGI:3819569]
Snord99	ENSMUSG00000080615	0	0	0	0	0	0	0	0	0	0	0	0	0	0	0	0	0	0	0	0	small nucleolar RNA, C/D box 99 [Source:MGI Symbol;Acc:MGI:3819570]
Snph	ENSMUSG00000027457	14.7362	17.6685	26.5569	14.0309	17.6102	40.2703	28.4147	33.0349	14.6686	44.2219	27.4323	39.5112	47.5415	23.9113	168.383	250.599	230.234	360.105	327.471	247.189	syntaphilin [Source:MGI Symbol;Acc:MGI:2139270]
Snrk	ENSMUSG00000038145	1372.43	1330.66	1976.6	1791.83	1528.57	1742.98	1418.46	1658.52	950.524	1577.55	1513.22	1798.84	1866.83	1932.55	1524.03	1669.37	1722.21	1569.36	1398.83	1235.94	SNF related kinase [Source:MGI Symbol;Acc:MGI:108104]
Snrnp200	ENSMUSG00000003660	2482.55	2288.07	2449.56	3081.02	2547.61	3370.31	2389.11	2654.65	1984.66	2577.5	2552.68	2986.33	2759.62	3340.76	2987.99	2078.04	2250.31	2124.46	2225.19	2195.18	small nuclear ribonucleoprotein 200 (U5) [Source:MGI Symbol;Acc:MGI:2444401]
Snrnp25	ENSMUSG00000040767	92.3466	87.2381	73.3478	77.5827	79.8331	97.0618	75.0149	87.246	134.951	97.4686	88.2281	77.5856	74.6291	74.2959	80.4378	125.942	59.8349	99.0681	100.263	149.42	small nuclear ribonucleoprotein 25 (U11/U12) [Source:MGI Symbol;Acc:MGI:1925622]
Snrnp27	ENSMUSG00000001158	655.268	636.065	732.213	580.22	665.667	529.709	560.339	636.98	859.579	639.864	811.105	604.162	514.665	573.018	483.699	471.64	435.754	627.431	481.908	527.582	small nuclear ribonucleoprotein 27 (U4/U6.U5) [Source:MGI Symbol;Acc:MGI:1913868]
Snrnp35	ENSMUSG00000029402	239.708	194.353	191.589	198.084	186.668	205.482	172.762	150.775	220.029	213.89	207.595	236.349	210.62	204.954	193.051	205.62	135.279	144.671	107.54	130.973	small nuclear ribonucleoprotein 35 (U11/U12) [Source:MGI Symbol;Acc:MGI:1923417]
Snrnp40	ENSMUSG00000074088	433.243	431.774	321.845	472.099	464.91	539.003	486.46	468.418	670.354	670.548	578.302	449.709	478.732	473.103	741.1	578.305	489.086	536.226	460.077	453.794	small nuclear ribonucleoprotein 40 (U5) [Source:MGI Symbol;Acc:MGI:1913835]
Snrnp48	ENSMUSG00000021431	1122.89	1147.35	1891.87	1005.27	954.475	1064.58	1534.4	1381.54	2725.42	1394.34	1809.05	1276.57	1352.72	1070.03	1055.34	1290.26	1442.54	2283.28	2052.15	1951.68	small nuclear ribonucleoprotein 48 (U11/U12) [Source:MGI Symbol;Acc:MGI:1915047]
Snrnp70	ENSMUSG00000063511	4915	4483.38	4882.68	4405.71	3358.86	3946.49	4998.72	4507.99	4472.45	4713.69	5011.21	4407.29	4496.54	4004.3	4914.21	5164.91	5715.54	4116.83	4954.92	4353.48	small nuclear ribonucleoprotein 70 (U1) [Source:MGI Symbol;Acc:MGI:98341]
Snrp1c-ps1	ENSMUSG00000108357	0	0	0	0	0	0	0	0	0	0	0	0	0	0	0	0	0	0	0	0	U1 small nuclear ribonucleoprotein 1C, pseudogene 1 [Source:MGI Symbol;Acc:MGI:109488]
Snrp1c-ps2	ENSMUSG00000082558	0	0	0	0	0	0	0	0	0	0	0	0	0	0	0	1.28512	0	0	0	0	U1 small nuclear ribonucleoprotein 1C, pseudogene 2 [Source:MGI Symbol;Acc:MGI:109487]
Snrpa	ENSMUSG00000061479	765.297	619.501	496.362	892.201	982.651	864.263	745.603	697.121	899.184	939.489	885.988	570.398	681.06	706.238	932.005	1109.06	920.938	861.735	937.942	889.142	small nuclear ribonucleoprotein polypeptide A [Source:MGI Symbol;Acc:MGI:1855690]
Snrpa1	ENSMUSG00000030512	405.735	431.774	360.416	584.347	575.268	657.748	470.548	437.924	888.916	720.185	631.683	426.002	438.377	464.563	703.562	666.979	457.867	345.952	374.368	420.59	small nuclear ribonucleoprotein polypeptide A' [Source:MGI Symbol;Acc:MGI:1916231]
Snrpb	ENSMUSG00000027404	1169.07	729.929	765.093	901.28	840.595	913.826	868.354	743.708	1326.04	1204.82	1051.32	802.436	908.817	915.463	1423.21	1376.37	1101.74	861.735	796.442	837.491	small nuclear ribonucleoprotein B [Source:MGI Symbol;Acc:MGI:98342]
Snrpb2	ENSMUSG00000008333	453.873	506.865	596.267	486.955	493.087	539.003	426.221	407.43	1284.97	686.793	646.512	521.547	396.916	404.785	718.577	445.938	466.973	555.096	428.542	640.108	U2 small nuclear ribonucleoprotein B [Source:MGI Symbol;Acc:MGI:104805]
Snrpc	ENSMUSG00000024217	575.692	570.913	502.053	470.448	549.439	607.152	486.46	513.311	850.778	632.644	665.047	510.053	457.173	540.567	692.837	810.913	675.094	649.446	530.422	544.184	U1 small nuclear ribonucleoprotein C [Source:MGI Symbol;Acc:MGI:109489]
Snrpd1	ENSMUSG00000002477	630.707	591.894	473.599	789.858	695.017	849.807	771.744	594.628	2401.25	1137.13	1204.05	575.426	584.318	585.828	1148.65	830.189	651.68	573.966	470.588	865.161	small nuclear ribonucleoprotein D1 [Source:MGI Symbol;Acc:MGI:98344]
Snrpd2	ENSMUSG00000040824	469.592	385.394	335.756	416.801	374.511	415.094	517.148	431.148	839.043	629.936	613.148	360.629	419.029	427.842	662.807	648.987	459.168	476.47	519.102	479.62	small nuclear ribonucleoprotein D2 [Source:MGI Symbol;Acc:MGI:98345]
Snrpd3	ENSMUSG00000020180	635.619	616.188	553.902	805.54	899.296	784.755	680.817	496.37	1895.18	1075.76	1212.21	596.26	581.002	700.261	1105.75	1026.81	833.787	762.667	724.479	861.472	small nuclear ribonucleoprotein D3 [Source:MGI Symbol;Acc:MGI:1914582]
Snrpe	ENSMUSG00000090553	640.531	628.335	464.747	569.49	575.268	646.39	663.768	538.723	2194.42	893.462	1061.7	481.318	554.467	524.342	940.586	918.863	758.343	757.949	680.816	1093.9	small nuclear ribonucleoprotein E [Source:MGI Symbol;Acc:MGI:98346]
Snrpert	ENSMUSG00000082044	0	0	0	0	0	0	0	0	0	0	0	0	0	0	3.21751	0	0	0	0	0	small nuclear ribonucleoprotein E, pseudogene [Source:MGI Symbol;Acc:MGI:3650419]
Snrpf	ENSMUSG00000020018	335.002	364.412	327.536	467.972	324.028	430.582	480.777	401.501	1022.4	629.936	625.752	385.054	368.723	356.962	682.112	596.297	485.183	344.379	363.048	571.855	small nuclear ribonucleoprotein polypeptide F [Source:MGI Symbol;Acc:MGI:1917128]
Snrpg	ENSMUSG00000057278	267.216	246.254	220.676	289.697	315.81	368.628	430.767	366.772	982.795	530.663	521.213	281.607	319.523	321.949	528.744	461.359	360.31	294.059	447.139	662.245	small nuclear ribonucleoprotein polypeptide G [Source:MGI Symbol;Acc:MGI:1915261]
Snrpn	ENSMUSG00000102252	242.655	199.875	185.899	164.244	224.237	196.189	180.718	162.633	231.764	196.742	150.507	181.751	219.465	251.923	332.476	397.103	404.536	322.364	230.443	273.015	small nuclear ribonucleoprotein N [Source:MGI Symbol;Acc:MGI:98347]
Snta1	ENSMUSG00000027488	46.1733	69.5696	60.0693	48.6955	46.9606	56.7915	54.5563	70.305	57.2075	71.2965	65.2443	150.861	134.332	113.579	346.419	438.227	357.709	242.166	122.903	92.2346	syntrophin, acidic 1 [Source:MGI Symbol;Acc:MGI:101772]
Sntb1	ENSMUSG00000060429	83.5049	139.139	194.119	91.6137	122.098	86.736	111.386	87.246	68.9423	53.2468	91.9351	35.2009	49.1999	40.9909	19.3051	28.2727	66.3387	108.503	146.351	129.128	syntrophin, basic 1 [Source:MGI Symbol;Acc:MGI:101781]
Sntb2	ENSMUSG00000041308	852.732	1118.64	930.126	911.184	1003.78	875.621	1303.67	1269.73	1007.73	1035.15	1195.9	1001.43	1077.42	997.444	641.357	641.276	624.364	459.173	468.162	632.73	syntrophin, basic 2 [Source:MGI Symbol;Acc:MGI:101771]
Sntg1	ENSMUSG00000025909	3.92964	3.31284	3.16154	2.47604	3.52205	0	2.27318	5.08229	10.268	4.51244	8.89695	5.02869	2.76404	1.70795	2.14501	5.14049	19.5114	1.57251	4.85142	31.3598	syntrophin, gamma 1 [Source:MGI Symbol;Acc:MGI:1918346]
Sntg2	ENSMUSG00000020672	2.94723	19.877	10.1169	0.825348	2.34803	1.03257	15.9123	7.62343	22.0029	1.80497	8.15554	5.02869	5.52808	0.853976	7.50752	3.85537	3.90228	3.14502	23.4485	35.0492	syntrophin, gamma 2 [Source:MGI Symbol;Acc:MGI:1919541]
Sntn	ENSMUSG00000044772	0	0	0	0	0	0	0	0	1.46686	0	0	0	0	0	0	0	1.30076	0	1.61714	7.37877	sentan, cilia apical structure protein [Source:MGI Symbol;Acc:MGI:3045373]
Snu13	ENSMUSG00000063480	782.981	623.918	582.988	789.858	862.901	831.22	736.51	735.238	1434.59	1262.58	1049.84	905.165	883.941	895.821	1322.4	993.4	749.237	866.453	1135.23	653.021	SNU13 homolog, small nuclear ribonucleoprotein (U4/U6.U5) [Source:MGI Symbol;Acc:MGI:893586]
Snupn	ENSMUSG00000055334	74.6632	54.1097	44.8939	28.0618	41.0905	34.0749	43.1904	58.4463	42.5389	37.9045	40.0363	35.9192	53.6224	59.7783	68.6402	53.9752	36.4213	62.9004	54.9828	60.8749	snurportin 1 [Source:MGI Symbol;Acc:MGI:1913319]
Snurf	ENSMUSG00000102627	5.89446	3.31284	0	0	0	3.09772	0	0	0	0	0	2.15515	5.52808	3.41591	0	3.85537	3.90228	0	0	0	SNRPN upstream reading frame [Source:MGI Symbol;Acc:MGI:1891236]
Snw1	ENSMUSG00000021039	1621.96	1460.96	1716.08	1238.02	1276.15	1327.89	1215.01	1337.49	1292.3	1316.73	1185.52	1450.42	1254.88	1260.47	1317.03	1385.36	831.185	1385.38	976.753	1204.58	SNW domain containing 1 [Source:MGI Symbol;Acc:MGI:1913604]
Snx1	ENSMUSG00000032382	3742	2920.82	2950.35	3842	4404.91	4238.71	3433.64	3779.53	2929.32	3292.27	2897.44	3755	3930.47	4243.41	2176.11	2139.73	1776.84	2066.28	1804.73	1890.81	sorting nexin 1 [Source:MGI Symbol;Acc:MGI:1928395]
Snx10	ENSMUSG00000038301	604.182	629.44	666.453	371.407	467.258	406.833	376.211	427.759	453.259	379.045	355.136	466.232	388.072	377.458	404.334	314.855	243.242	372.685	324.237	439.037	sorting nexin 10 [Source:MGI Symbol;Acc:MGI:1919232]
Snx11	ENSMUSG00000020876	379.21	287.113	276.951	375.533	515.393	389.28	289.83	376.089	234.697	330.31	306.945	414.508	411.842	410.763	342.129	269.876	338.197	281.479	471.397	245.344	sorting nexin 11 [Source:MGI Symbol;Acc:MGI:1921729]
Snx12	ENSMUSG00000046032	1310.54	1145.14	1037.62	1115.87	1370.08	1175.07	1062.71	1229.07	866.913	892.56	906.747	1053.15	1131.6	1180.2	788.29	656.698	516.401	630.576	520.719	592.146	sorting nexin 12 [Source:MGI Symbol;Acc:MGI:1919331]
Snx13	ENSMUSG00000020590	3283.21	3309.53	3280.42	3688.48	4106.71	3853.56	2518.68	3061.23	2253.09	2864.49	2566.77	2896.53	2973.56	3502.16	2231.88	2102.46	2120.24	2446.82	1773.19	1859.45	sorting nexin 13 [Source:MGI Symbol;Acc:MGI:2661416]
Snx14	ENSMUSG00000032422	1195.59	1100.97	1028.13	1157.14	1266.76	1173	974.057	958.859	1018	1038.76	915.644	1083.32	1053.1	1149.45	927.715	1029.38	997.682	1083.46	1140.89	878.074	sorting nexin 14 [Source:MGI Symbol;Acc:MGI:2155664]
Snx15	ENSMUSG00000024787	453.873	373.247	355.357	362.328	370.989	337.651	375.074	417.595	297.772	389.875	378.862	392.957	415.159	460.293	421.494	568.024	590.545	349.097	413.988	343.113	sorting nexin 15 [Source:MGI Symbol;Acc:MGI:1916274]
Snx16	ENSMUSG00000027534	323.213	326.867	349.034	297.125	361.597	304.609	297.786	314.255	365.248	342.043	305.462	342.67	373.698	391.121	262.763	204.335	222.43	213.861	140.691	184.469	sorting nexin 16 [Source:MGI Symbol;Acc:MGI:1921968]
Snx17	ENSMUSG00000029146	2328.31	2010.89	1796.39	1502.13	1734.02	1637.66	1310.49	1329.87	1097.21	1190.38	980.888	1180.31	1269.25	1508.98	1534.75	1617.97	993.78	1253.29	1034.97	920.502	sorting nexin 17 [Source:MGI Symbol;Acc:MGI:2387801]
Snx18	ENSMUSG00000042364	770.21	1091.03	1223.52	750.242	842.943	763.071	605.802	637.827	570.608	631.741	598.32	644.391	609.748	598.637	929.86	741.516	587.943	886.895	739.033	590.302	sorting nexin 18 [Source:MGI Symbol;Acc:MGI:2137642]
Snx19	ENSMUSG00000031993	1206.4	1091.03	976.916	1040.76	1326.64	1132.73	992.243	995.282	737.829	883.535	805.174	997.837	1039.28	1241.68	882.67	827.619	705.012	1058.3	1043.86	778.46	sorting nexin 19 [Source:MGI Symbol;Acc:MGI:1921581]
Snx2	ENSMUSG00000034484	4757.81	4968.16	4842.22	4612.05	5204.41	4643.48	3304.07	3748.19	3731.69	3573.85	3311.89	3244.94	3146.59	3400.53	1815.75	1484.32	1171.98	1556.78	1375.38	1995.96	sorting nexin 2 [Source:MGI Symbol;Acc:MGI:1915054]
Snx20	ENSMUSG00000031662	888.099	683.549	1210.24	545.555	682.103	583.403	411.445	519.241	432.723	492.758	573.112	470.542	525.168	583.266	646.72	758.223	725.824	562.958	283.808	420.59	sorting nexin 20 [Source:MGI Symbol;Acc:MGI:1918857]
Snx21	ENSMUSG00000050373	262.304	224.169	334.491	160.943	205.453	176.57	198.903	260.044	149.62	169.668	206.113	225.573	244.894	232.282	169.456	235.178	240.64	204.426	235.294	199.227	sorting nexin family member 21 [Source:MGI Symbol;Acc:MGI:1917729]
Snx22	ENSMUSG00000039452	30.4547	37.5455	26.5569	57.7744	81.0071	72.28	65.9222	82.1637	27.8703	54.1492	57.0887	61.0627	64.1258	42.6988	48.2627	34.6983	46.8273	23.5876	43.6628	31.3598	sorting nexin 22 [Source:MGI Symbol;Acc:MGI:2685966]
Snx24	ENSMUSG00000024535	217.113	149.078	168.826	190.655	169.058	191.026	190.947	193.974	195.092	211.182	187.577	202.585	212.831	200.684	170.528	104.095	91.0532	88.0605	95.4113	92.2346	sorting nexing 24 [Source:MGI Symbol;Acc:MGI:1916476]
Snx25	ENSMUSG00000038291	697.511	674.715	568.445	953.277	1028.44	946.868	695.593	692.038	739.296	729.21	692.479	874.993	819.815	901.799	1393.18	1930.25	1836.67	2869.83	1652.72	1374.3	sorting nexin 25 [Source:MGI Symbol;Acc:MGI:2142610]
Snx27	ENSMUSG00000028136	1543.37	1765.74	1535.88	1771.2	1866.68	1897.87	1303.67	1508.59	1213.09	1581.16	1362.72	1915.93	1624.15	1835.2	1219.44	1002.4	1032.8	949.795	772.993	769.237	sorting nexin family member 27 [Source:MGI Symbol;Acc:MGI:1923992]
Snx29	ENSMUSG00000071669	119.854	114.845	120.771	209.638	167.884	172.44	139.8	138.069	142.285	137.178	169.783	141.522	181.321	143.468	47.1902	51.4049	85.8501	176.121	154.437	223.208	sorting nexin 29 [Source:MGI Symbol;Acc:MGI:1921728]
Snx3	ENSMUSG00000019804	6616.53	5680.42	5616.16	4989.23	5600.05	4960.48	3322.25	3829.5	3376.71	4233.57	3900.57	3558.16	3322.93	4112.75	2581.52	2648.64	2483.15	2560.04	1548.41	1872.36	sorting nexin 3 [Source:MGI Symbol;Acc:MGI:1860188]
Snx30	ENSMUSG00000028385	792.805	485.883	551.373	732.909	1127.06	923.119	903.589	1130.81	614.613	855.558	744.378	1070.39	1175.27	1274.99	233.806	201.764	150.888	182.411	285.425	418.745	sorting nexin family member 30 [Source:MGI Symbol;Acc:MGI:2443882]
Snx31	ENSMUSG00000013611	0	1.10428	0.632308	0	0	1.03257	0	0	1.46686	0	0	0	0	0	0	0	0	0	1.61714	0	sorting nexin 31 [Source:MGI Symbol;Acc:MGI:1913946]
Snx32	ENSMUSG00000056185	97.2586	65.1525	73.3478	85.0109	120.924	94.9966	80.6978	112.657	67.4755	64.9791	71.917	93.39	101.164	84.5437	30.0301	11.5661	18.2106	7.86255	18.5971	16.6022	sorting nexin 32 [Source:MGI Symbol;Acc:MGI:2444704]
Snx33	ENSMUSG00000032733	75.6456	86.1338	120.139	57.7744	81.0071	54.7263	88.654	80.4696	36.6714	41.5144	63.7615	68.965	85.6853	72.588	120.12	97.6693	114.467	114.793	141.5	156.799	sorting nexin 33 [Source:MGI Symbol;Acc:MGI:2443239]
Snx4	ENSMUSG00000022808	2449.15	2828.06	2386.33	3222.16	3081.79	3227.82	2101.55	2134.56	2652.08	2373.54	2119.7	2211.19	2107.86	2668.68	2800.31	2567.68	1991.46	2132.32	1419.85	1774.59	sorting nexin 4 [Source:MGI Symbol;Acc:MGI:1916400]
Snx5	ENSMUSG00000027423	7113.63	6482.12	5651.57	6737.32	8027.92	7686.47	5191.94	5935.27	6960.24	6879.66	5651.79	6334	6455.14	6664.43	4138.79	3184.53	3626.52	2855.68	3552.05	3355.5	sorting nexin 5 [Source:MGI Symbol;Acc:MGI:1916428]
Snx6	ENSMUSG00000005656	1894.09	1866.23	1384.76	2067.5	2764.81	2411.06	1750.35	1871.13	2231.09	2198.46	1667.44	2142.22	1903.87	2345.02	1776.07	2043.35	1330.68	2074.14	1252.48	1448.08	sorting nexin 6 [Source:MGI Symbol;Acc:MGI:1919433]
Snx7	ENSMUSG00000028007	1445.13	1595.68	1135.63	1351.92	1414.69	1420.82	872.901	903.8	1265.9	1256.26	1017.96	1063.21	1072.45	1202.4	2388.47	2448.16	1787.24	1464.01	940.367	1230.41	sorting nexin 7 [Source:MGI Symbol;Acc:MGI:1923811]
Snx8	ENSMUSG00000029560	4212.57	2267.09	1780.58	2844.15	3381.17	3476.67	2356.15	2823.21	1939.19	2536.89	2461.49	2665.21	2670.62	2753.22	311.026	242.888	205.52	149.388	157.671	201.072	sorting nexin 8 [Source:MGI Symbol;Acc:MGI:2443816]
Snx9	ENSMUSG00000002365	5941.62	5969.74	5131.81	7272.14	7851.82	7425.22	4919.16	5522.75	4120.4	5260.6	4723.54	5968.34	5142.22	6381.77	6169.04	6524.57	5311	7019.68	4461.69	4078.62	sorting nexin 9 [Source:MGI Symbol;Acc:MGI:1913866]
Soat1	ENSMUSG00000026600	4804.97	4620.31	3889.33	5155.12	5881.82	5639.91	3928.05	4231.85	2440.85	3780.52	2996.05	5195.36	4865.27	5386.03	1290.22	943.28	728.425	724.927	715.585	1193.52	sterol O-acyltransferase 1 [Source:MGI Symbol;Acc:MGI:104665]
Soat2	ENSMUSG00000023045	1837.11	1765.74	2114.44	2147.56	2059.22	1984.6	1310.49	1431.51	1089.88	1226.48	1344.92	1883.61	1513.59	1775.42	3034.11	4446.53	3692.86	5580.83	3178.49	2163.82	sterol O-acyltransferase 2 [Source:MGI Symbol;Acc:MGI:1332226]
Sobp	ENSMUSG00000038248	9.8241	19.877	22.7631	8.25348	11.7402	9.29315	39.7806	17.788	32.2709	5.41492	26.6908	17.2412	17.6899	14.5176	12.87	20.562	15.6091	17.2976	25.0657	7.37877	sine oculis binding protein [Source:MGI Symbol;Acc:MGI:1924427]
Socs1	ENSMUSG00000038037	13.7537	9.93852	8.85232	11.5549	8.21811	5.16286	15.9123	21.1762	11.7349	11.7323	18.5353	17.2412	16.5843	13.6636	13.9425	19.2768	29.9175	114.793	207.803	142.041	suppressor of cytokine signaling 1 [Source:MGI Symbol;Acc:MGI:1354910]
Socs2	ENSMUSG00000020027	4363.87	4149.88	4878.89	3463.16	3731.02	3943.39	3439.32	3630.45	2885.31	2687.61	2453.33	2441.07	1972.97	2217.78	1992.71	2272.1	1598.63	2413.8	2005.25	1909.26	suppressor of cytokine signaling 2 [Source:MGI Symbol;Acc:MGI:1201787]
Socs3	ENSMUSG00000053113	588.464	521.22	889.658	505.938	497.783	463.625	514.875	520.935	271.369	322.188	349.205	576.145	479.838	533.735	496.569	610.433	763.546	3203.2	3467.15	1735.86	suppressor of cytokine signaling 3 [Source:MGI Symbol;Acc:MGI:1201791]
Socs4	ENSMUSG00000048379	1536.49	2207.46	1892.5	2089.78	2053.35	2086.83	1649.19	1708.5	2168.02	2152.43	1909.14	2010.04	1993.98	2066.62	3088.81	3166.54	3508.15	4105.82	2369.92	2818.69	suppressor of cytokine signaling 4 [Source:MGI Symbol;Acc:MGI:1914546]
Socs5	ENSMUSG00000037104	161.115	172.268	198.545	164.244	206.627	169.342	168.215	188.892	184.824	190.425	177.939	154.453	178.004	176.773	89.0178	92.5289	145.685	147.816	214.271	210.295	suppressor of cytokine signaling 5 [Source:MGI Symbol;Acc:MGI:2385459]
Socs6	ENSMUSG00000056153	868.451	796.186	805.561	772.526	792.461	847.742	689.91	852.978	830.242	874.51	738.447	799.562	784.988	935.958	1071.43	808.342	568.432	674.606	638.771	710.207	suppressor of cytokine signaling 6 [Source:MGI Symbol;Acc:MGI:1924885]
Socs7	ENSMUSG00000038485	960.797	1031.4	954.153	750.242	911.036	827.09	863.808	906.342	690.89	862.778	862.263	987.061	955.806	955.6	641.357	619.429	599.65	646.301	513.442	536.806	suppressor of cytokine signaling 7 [Source:MGI Symbol;Acc:MGI:2651588]
Sod1	ENSMUSG00000022982	4941.52	4551.84	3960.78	3468.11	3435.17	3562.37	2783.51	2890.13	3819.7	3156	2756.57	2726.99	2926.01	3209.24	5126.57	7308.49	4655.42	3929.7	2894.68	3075.1	superoxide dismutase 1, soluble [Source:MGI Symbol;Acc:MGI:98351]
Sod2	ENSMUSG00000006818	1766.37	1532.74	1526.39	1422.07	1293.77	1246.31	1112.72	1196.03	1587.14	1380.81	1232.97	1195.39	1350.51	1485.92	1966.97	1787.61	1346.29	1890.16	1199.92	1413.03	superoxide dismutase 2, mitochondrial [Source:MGI Symbol;Acc:MGI:98352]
Sod3	ENSMUSG00000072941	75.6456	53.0054	49.9524	38.7914	18.7843	22.7166	44.327	46.5876	27.8703	52.3443	51.8989	58.1892	42.5662	44.4068	109.395	79.6776	28.6167	25.1601	15.3628	12.9128	superoxide dismutase 3, extracellular [Source:MGI Symbol;Acc:MGI:103181]
Soga1	ENSMUSG00000055485	32.4195	72.8825	128.359	24.7604	64.5709	25.8143	87.5174	114.352	79.2103	65.8816	101.573	84.051	56.3865	65.7562	50.4077	71.9669	48.1281	26.7327	75.197	23.981	suppressor of glucose, autophagy associated 1 [Source:MGI Symbol;Acc:MGI:2444575]
Soga3	ENSMUSG00000038916	0.98241	15.4599	7.5877	0	0	0	3.40977	0	1.46686	0	13.3454	0	0.552808	0	1.0725	1.28512	0	3.14502	4.85142	23.981	SOGA family member 3 [Source:MGI Symbol;Acc:MGI:1914662]
Sohlh1	ENSMUSG00000059625	0	0	0	0	0	0	0	0	0	0	0	0	0	0	0	0	0	0	0	0	spermatogenesis and oogenesis specific basic helix-loop-helix 1 [Source:MGI Symbol;Acc:MGI:2684956]
Sohlh2	ENSMUSG00000027794	0	0	0	0	1.17402	2.06514	0	0	0	0	0	0	0	0	0	0	0	0	0	0	spermatogenesis and oogenesis specific basic helix-loop-helix 2 [Source:MGI Symbol;Acc:MGI:1921684]
Son	ENSMUSG00000022961	10212.2	11164.3	11896.9	11846.2	11775.4	10643.8	12986.7	12414.3	11404.8	13008.5	11679.5	12495.6	12323.8	12163.2	13262.6	13044	14089.8	15660.6	16949.3	12947.9	Son DNA binding protein [Source:MGI Symbol;Acc:MGI:98353]
Sorbs1	ENSMUSG00000025006	462.715	631.648	562.122	657.803	663.319	614.38	577.387	558.205	599.945	682.28	633.908	918.096	802.125	871.056	712.142	727.38	1047.11	757.949	894.279	748.945	sorbin and SH3 domain containing 1 [Source:MGI Symbol;Acc:MGI:700014]
Sorbs2	ENSMUSG00000031626	376.263	490.3	412.265	393.691	482.52	529.709	651.266	605.639	470.861	614.594	616.855	720.54	707.042	604.615	296.011	217.186	280.964	127.373	128.563	359.715	sorbin and SH3 domain containing 2 [Source:MGI Symbol;Acc:MGI:1924574]
Sorbs2os	ENSMUSG00000085440	2.94723	4.41712	3.16154	4.12674	0	2.06514	0	2.54114	0	3.60995	3.70706	0.718385	6.08089	3.41591	0	1.28512	2.60152	3.14502	1.61714	0	sorbin and SH3 domain containing 2, opposite strand [Source:MGI Symbol;Acc:MGI:2443013]
Sorbs3	ENSMUSG00000022091	96.2762	163.433	289.597	55.2983	56.3528	19.6189	132.981	90.6342	55.7406	48.7343	87.4867	73.9937	79.0516	40.1369	71.8577	62.971	39.0228	37.7402	38.0028	51.6514	sorbin and SH3 domain containing 3 [Source:MGI Symbol;Acc:MGI:700013]
Sorcs1	ENSMUSG00000043531	9.8241	9.93852	16.44	4.12674	15.2622	2.06514	28.4147	7.62343	23.4697	3.60995	9.63836	5.74708	6.6337	8.53976	6.43502	6.42561	2.60152	4.71753	6.46856	7.37877	sortilin-related VPS10 domain containing receptor 1 [Source:MGI Symbol;Acc:MGI:1929666]
Sorcs2	ENSMUSG00000029093	307.494	199.875	221.308	231.097	238.325	245.752	463.728	463.335	250.833	431.389	416.674	338.359	369.276	378.312	244.531	186.343	161.294	125.801	230.443	202.916	sortilin-related VPS10 domain containing receptor 2 [Source:MGI Symbol;Acc:MGI:1932289]
Sorcs3	ENSMUSG00000063434	3.92964	7.72996	8.22001	7.42813	8.21811	3.09772	6.81954	5.08229	8.80115	8.12239	5.9313	1.43677	4.97528	3.41591	11.7975	19.2768	10.4061	1.57251	1.61714	20.2916	sortilin-related VPS10 domain containing receptor 3 [Source:MGI Symbol;Acc:MGI:1913923]
Sord	ENSMUSG00000027227	8949.76	5715.75	6431.21	5394.48	7364.6	6447.38	4974.85	6170.75	3576.2	5187.5	5519.81	6178.11	5946.56	5884.75	2813.18	4377.13	2875.98	4948.69	2973.92	3115.69	sorbitol dehydrogenase [Source:MGI Symbol;Acc:MGI:98266]
Sorl1	ENSMUSG00000049313	1121.91	1006	1062.91	1313.95	1428.78	1836.95	1699.2	1740.68	1494.73	1978.25	2090.78	2061.05	2316.27	2146.9	1643.08	1656.52	1598.63	2544.32	3483.32	2678.49	sortilin-related receptor, LDLR class A repeats-containing [Source:MGI Symbol;Acc:MGI:1202296]
Sort1	ENSMUSG00000068747	1564	1391.39	1430.28	1806.69	1910.12	1976.34	1971.98	2049.01	1811.57	2302.25	2296.9	3260.75	3287	3555.1	3808.46	3440.27	2855.17	6296.33	8917.72	4615.42	sortilin 1 [Source:MGI Symbol;Acc:MGI:1338015]
Sos1	ENSMUSG00000024241	1362.6	1850.77	1437.87	1646.57	1645.97	1629.4	1212.74	1230.76	1147.08	1406.98	1420.55	1308.18	1220.6	1362.09	1694.56	1643.67	1471.16	1597.67	963.007	1282.06	SOS Ras/Rac guanine nucleotide exchange factor 1 [Source:MGI Symbol;Acc:MGI:98354]
Sos2	ENSMUSG00000034801	1497.19	1475.32	1555.48	1491.4	1589.62	1582.93	1377.55	1486.57	1299.64	1467.44	1551.78	1631.45	1372.07	1692.58	1568	1548.57	1657.17	1633.84	1009.1	1234.1	SOS Ras/Rho guanine nucleotide exchange factor 2 [Source:MGI Symbol;Acc:MGI:98355]
Sost	ENSMUSG00000001494	0	0	0.632308	0.825348	0	0	0	0.847048	4.40057	1.80497	2.22424	1.43677	0	0	0	0	13.0076	0	1.61714	22.1363	sclerostin [Source:MGI Symbol;Acc:MGI:1921749]
Sostdc1	ENSMUSG00000036169	0	1.10428	1.89692	4.12674	3.52205	0	9.09272	1.6941	4.40057	2.70746	7.41412	1.43677	1.10562	0.853976	2.14501	5.14049	2.60152	0	4.85142	7.37877	sclerostin domain containing 1 [Source:MGI Symbol;Acc:MGI:1913292]
Sowaha	ENSMUSG00000044352	67.7863	151.286	85.9939	250.906	204.279	218.905	212.542	244.797	202.426	261.721	242.442	299.567	300.175	320.241	1034.97	1623.11	1143.37	1503.32	802.91	1029.34	sosondowah ankyrin repeat domain family member A [Source:MGI Symbol;Acc:MGI:2687280]
Sowahb	ENSMUSG00000045314	2309.65	1618.87	1356.93	1863.64	2405.56	2002.16	1757.17	1985.48	1528.47	1923.2	1794.22	2207.6	2059.76	2356.12	1735.31	1867.28	1570.02	2429.53	2228.42	1857.61	sosondowah ankyrin repeat domain family member B [Source:MGI Symbol;Acc:MGI:1925338]
Sowahc	ENSMUSG00000098188	314.371	399.749	515.964	396.992	433.212	479.113	351.206	369.313	491.397	552.322	501.195	583.329	535.671	508.97	996.356	1124.48	842.892	762.667	588.639	686.226	sosondowah ankyrin repeat domain family member C [Source:MGI Symbol;Acc:MGI:3606051]
Sowahd	ENSMUSG00000044400	0	0	0	0	0	0	0	0	0	0.902487	0	0	0	0.853976	1.0725	5.14049	7.80456	9.43505	1.61714	9.22346	sosondowah ankyrin repeat domain family member D [Source:MGI Symbol;Acc:MGI:3045274]
Sox1	ENSMUSG00000096014	0	0	1.26462	0.825348	0	0	1.13659	3.38819	7.33429	0	0.741412	0	0	0	1.0725	0	7.80456	1.57251	0	1.84469	SRY (sex determining region Y)-box 1 [Source:MGI Symbol;Acc:MGI:98357]
Sox10	ENSMUSG00000033006	8.84169	26.5027	31.6154	4.12674	9.39213	0	20.4586	7.62343	14.6686	7.2199	17.0525	6.46546	3.86966	1.70795	4.29001	6.42561	7.80456	1.57251	8.89427	11.0682	SRY (sex determining region Y)-box 10 [Source:MGI Symbol;Acc:MGI:98358]
Sox11	ENSMUSG00000063632	87.4345	152.391	110.654	67.6786	96.2693	45.4332	117.069	67.7639	99.7463	65.8816	64.5029	34.4825	32.0629	31.5971	8.58003	8.99586	53.3311	7.86255	8.0857	68.2536	SRY (sex determining region Y)-box 11 [Source:MGI Symbol;Acc:MGI:98359]
Sox12	ENSMUSG00000051817	145.397	203.188	217.514	277.317	220.715	230.264	298.923	297.314	205.36	227.427	284.702	246.406	230.521	222.888	81.5103	93.814	65.038	34.5952	41.2371	44.2726	SRY (sex determining region Y)-box 12 [Source:MGI Symbol;Acc:MGI:98360]
Sox13	ENSMUSG00000070643	1671.08	1237.9	1437.24	1226.47	1340.73	1279.36	1100.22	1386.62	869.847	1167.82	1252.25	1657.31	1574.95	1405.65	2128.92	2089.61	1973.25	1899.59	2004.45	1516.34	SRY (sex determining region Y)-box 13 [Source:MGI Symbol;Acc:MGI:98361]
Sox14	ENSMUSG00000053747	0	0	0	0	0	0	0	0	0	0	0	0	0	0	0	0	0	0	0	0	SRY (sex determining region Y)-box 14 [Source:MGI Symbol;Acc:MGI:98362]
Sox15	ENSMUSG00000041287	0.98241	0	1.26462	0	0	1.03257	4.54636	0	0	0.902487	1.48282	2.15515	0.552808	2.56193	2.14501	1.28512	0	1.57251	0	3.68939	SRY (sex determining region Y)-box 15 [Source:MGI Symbol;Acc:MGI:98363]
Sox17	ENSMUSG00000025902	20.6306	94.9681	133.417	22.2844	28.1764	12.3909	44.327	26.2585	8.80115	22.5622	20.7595	29.4538	23.7708	11.1017	6.43502	20.562	15.6091	1.57251	8.0857	3.68939	SRY (sex determining region Y)-box 17 [Source:MGI Symbol;Acc:MGI:107543]
Sox18	ENSMUSG00000046470	31.4371	134.722	186.531	45.3942	61.0488	27.8794	77.2881	76.2343	35.2046	37.9045	50.416	41.6663	28.746	21.3494	27.8851	29.5578	33.8197	0	8.89427	5.53408	SRY (sex determining region Y)-box 18 [Source:MGI Symbol;Acc:MGI:103559]
Sox1ot	ENSMUSG00000047935	6.87687	4.41712	9.48462	3.30139	11.7402	2.06514	6.81954	9.31753	8.80115	0.902487	8.89695	5.02869	3.86966	9.39374	1.0725	2.57025	10.4061	6.29004	4.85142	23.981	Sox1 overlapping transcript [Source:MGI Symbol;Acc:MGI:3645522]
Sox2	ENSMUSG00000074637	0	6.62568	1.89692	0	2.34803	0	1.13659	3.38819	2.93372	0.902487	1.48282	0	0	0	0	0	1.30076	0	1.61714	0	SRY (sex determining region Y)-box 2 [Source:MGI Symbol;Acc:MGI:98364]
Sox21	ENSMUSG00000061517	3.92964	4.41712	0.632308	0.825348	2.34803	3.09772	7.95613	0	2.93372	6.31741	2.22424	2.87354	9.95055	3.41591	2.14501	5.14049	0	3.14502	3.23428	11.0682	SRY (sex determining region Y)-box 21 [Source:MGI Symbol;Acc:MGI:2654070]
Sox2ot	ENSMUSG00000105265	0	7.72996	4.42616	4.95209	4.69606	1.03257	7.95613	1.6941	16.1354	0	4.44847	0.718385	3.86966	0.853976	0	2.57025	11.7068	0	6.46856	25.8257	SOX2 overlapping transcript (non-protein coding) [Source:MGI Symbol;Acc:MGI:2444112]
Sox3	ENSMUSG00000045179	0	0	0	0	3.52205	0	0	0	0	0	0	0	0	0	0	0	0	0	0	0	SRY (sex determining region Y)-box 3 [Source:MGI Symbol;Acc:MGI:98365]
Sox30	ENSMUSG00000040489	0.98241	1.10428	0	0.825348	0	1.03257	1.13659	1.6941	0	0.902487	0	0	0	0	0	0	1.30076	0	0	0	SRY (sex determining region Y)-box 30 [Source:MGI Symbol;Acc:MGI:1341157]
Sox4	ENSMUSG00000076431	527.554	842.566	854.249	902.931	1158.75	1158.55	1535.53	1391.7	1975.86	1648.84	1981.05	1127.86	1101.75	943.644	1140.07	1358.37	760.944	1165.23	851.425	1058.85	SRY (sex determining region Y)-box 4 [Source:MGI Symbol;Acc:MGI:98366]
Sox5	ENSMUSG00000041540	34.3844	33.1284	61.9662	34.6646	52.8307	30.9772	65.9222	52.517	93.8789	26.1721	58.5716	45.9766	22.1123	17.0795	11.7975	29.5578	58.5342	6.29004	9.70284	60.8749	SRY (sex determining region Y)-box 5 [Source:MGI Symbol;Acc:MGI:98367]
Sox5it	ENSMUSG00000072677	0	0	0	0	0	0	0	0	0	0	0	0	0	0	0	0	0	0	0	0	SRY (sex determining region Y)-box 5, intronic transcript [Source:MGI Symbol;Acc:MGI:3642586]
Sox5os1	ENSMUSG00000087302	0	0	0	0	0	0	0	0	0	0	0	0	0	0	0	0	0	0	0	0	SRY (sex determining region Y)-box 5, opposite strand 1 [Source:MGI Symbol;Acc:MGI:1918330]
Sox5os2	ENSMUSG00000087157	0	0	0	0	0	0	1.13659	0.847048	0	0.902487	2.22424	0	0	0	1.0725	1.28512	0	0	0	0	SRY (sex determining region Y)-box 5, opposite strand 2 [Source:MGI Symbol;Acc:MGI:3783127]
Sox5os3	ENSMUSG00000085785	0	1.10428	0	0	0	0	0	0	0	0	0	0.718385	0	0	0	0	0	0	0	3.68939	SRY (sex determining region Y)-box 5, opposite strand 3 [Source:MGI Symbol;Acc:MGI:1914010]
Sox5os4	ENSMUSG00000086282	0	1.10428	0	0	2.34803	0	0	0.847048	0	0.902487	0	1.43677	0	0	0	0	0	0	0	0	SRY (sex determining region Y)-box 5, opposite strand 4 [Source:MGI Symbol;Acc:MGI:3783128]
Sox5os5	ENSMUSG00000086731	0	0	0	0	0	0	0	0	0	0	0	0	0	0	0	0	0	0	0	0	SRY (sex determining region Y)-box 5, opposite strand 5 [Source:MGI Symbol;Acc:MGI:3643003]
Sox6	ENSMUSG00000051910	808.524	928.7	1450.52	1566.51	1455.78	1614.94	1107.04	1279.04	701.158	1243.63	874.125	1321.11	1284.73	1421.02	1441.44	1409.78	1165.48	1539.49	840.105	1211.96	SRY (sex determining region Y)-box 6 [Source:MGI Symbol;Acc:MGI:98368]
Sox6os	ENSMUSG00000030664	0.98241	1.10428	1.26462	1.6507	1.17402	3.09772	2.27318	0	0	0	1.48282	0.718385	0	0	0	0	0	0	0	3.68939	SRY (sex determining region Y)-box 6, opposite strand [Source:MGI Symbol;Acc:MGI:1915719]
Sox7	ENSMUSG00000063060	19.6482	108.219	90.4201	41.2674	43.4386	34.0749	55.6929	52.517	24.9366	27.0746	35.5878	25.1435	29.8517	12.8096	13.9425	8.99586	13.0076	1.57251	3.23428	1.84469	SRY (sex determining region Y)-box 7 [Source:MGI Symbol;Acc:MGI:98369]
Sox8	ENSMUSG00000024176	5.89446	15.4599	18.9692	0	4.69606	0	9.09272	0.847048	5.86743	2.70746	1.48282	7.18385	2.21123	0.853976	1.0725	2.57025	6.5038	3.14502	8.89427	29.5151	SRY (sex determining region Y)-box 8 [Source:MGI Symbol;Acc:MGI:98370]
Sox9	ENSMUSG00000000567	742.702	1083.3	753.079	1266.08	1226.85	1495.16	1779.9	1538.24	1437.52	1868.15	1894.31	1387.2	1388.65	1327.08	743.245	884.165	599.65	894.758	826.359	848.559	SRY (sex determining region Y)-box 9 [Source:MGI Symbol;Acc:MGI:98371]
Sp1	ENSMUSG00000001280	2238.91	2868.92	2972.48	3281.58	2952.65	3118.37	2727.81	2734.27	2718.09	3204.73	2759.54	3293.8	3008.38	3246.82	3536.04	3295.06	2818.75	3303.84	2956.94	2853.74	trans-acting transcription factor 1 [Source:MGI Symbol;Acc:MGI:98372]
Sp100	ENSMUSG00000026222	85.4697	119.262	146.696	100.692	104.487	79.508	201.176	277.832	139.351	109.201	143.834	166.665	161.42	105.039	109.395	133.653	102.76	735.934	734.991	1401.97	nuclear antigen Sp100 [Source:MGI Symbol;Acc:MGI:109561]
Sp110	ENSMUSG00000070034	25.5427	19.877	23.3954	45.3942	22.3063	14.456	109.113	130.445	68.9423	68.589	57.8302	61.7811	74.6291	43.5528	16.0876	41.1239	33.8197	254.746	491.611	689.915	Sp110 nuclear body protein [Source:MGI Symbol;Acc:MGI:1923364]
Sp140	ENSMUSG00000070031	23.5778	18.7728	27.1893	15.6816	14.0882	7.228	61.3758	85.5519	76.2766	32.4895	44.4847	80.4591	51.964	29.0352	5.36252	28.2727	58.5342	124.228	278.957	582.923	Sp140 nuclear body protein [Source:MGI Symbol;Acc:MGI:3702467]
Sp2	ENSMUSG00000018678	327.143	289.321	381.282	294.649	289.982	264.338	283.011	273.597	286.037	327.603	381.086	327.584	279.168	303.162	463.321	439.512	352.506	421.432	333.131	356.026	Sp2 transcription factor [Source:MGI Symbol;Acc:MGI:1926162]
Sp3	ENSMUSG00000027109	1748.69	2427.21	2085.35	3095.88	3194.5	3263.96	2705.08	2893.52	3680.35	3250.76	3156.93	3053.14	2829.27	3193.02	2919.35	2989.2	2781.02	2961.03	2610.87	3106.46	trans-acting transcription factor 3 [Source:MGI Symbol;Acc:MGI:1277166]
Sp3os	ENSMUSG00000063714	75.6456	49.6926	66.3924	58.5997	59.8748	56.7915	60.2392	61.8345	66.0086	38.807	59.313	65.373	60.8089	54.6545	40.7551	42.4091	49.4289	36.1677	32.3428	40.5832	trans-acting transcription factor 3, opposite strand [Source:MGI Symbol;Acc:MGI:1914936]
Sp4	ENSMUSG00000025323	184.693	300.364	275.054	300.427	305.244	300.478	252.323	285.455	255.233	284.284	298.789	272.268	300.175	284.374	252.038	219.756	225.031	254.746	186.78	354.181	trans-acting transcription factor 4 [Source:MGI Symbol;Acc:MGI:107595]
Sp5	ENSMUSG00000075304	0	5.5214	1.89692	3.30139	8.21811	7.228	36.3709	33.0349	27.8703	56.8567	51.8989	50.2869	43.1191	52.0926	173.746	186.343	146.986	139.953	34.7685	81.1665	trans-acting transcription factor 5 [Source:MGI Symbol;Acc:MGI:1927715]
Sp6	ENSMUSG00000038560	8.84169	0	5.05847	7.42813	0	7.228	5.68295	7.62343	7.33429	4.51244	5.18989	5.74708	0	8.53976	8.58003	0	0	3.14502	5.65999	12.9128	trans-acting transcription factor 6 [Source:MGI Symbol;Acc:MGI:1932575]
Sp7	ENSMUSG00000060284	0	1.10428	1.26462	0.825348	0	1.03257	1.13659	0	1.46686	0	0	1.43677	0.552808	0	0	0	0	0	1.61714	0	Sp7 transcription factor 7 [Source:MGI Symbol;Acc:MGI:2153568]
Sp8	ENSMUSG00000048562	0	0	0	2.47604	0	0	0	1.6941	0	0	0.741412	1.43677	0	0	0	0	9.10532	0	0	5.53408	trans-acting transcription factor 8 [Source:MGI Symbol;Acc:MGI:2443471]
Sp9	ENSMUSG00000068859	0	0	0	0	0	0	0	0	0	0	4.44847	0	0	0	0	0	0	7.86255	0	0	trans-acting transcription factor 9 [Source:MGI Symbol;Acc:MGI:3574660]
Spa17	ENSMUSG00000001948	42.2436	23.1899	27.8216	19.8084	27.0024	22.7166	43.1904	50.8229	68.9423	42.4169	48.1918	30.8906	43.6719	50.3846	40.7551	86.1032	70.241	42.4577	22.64	33.2045	sperm autoantigenic protein 17 [Source:MGI Symbol;Acc:MGI:1333778]
Spaar	ENSMUSG00000028475	0.98241	4.41712	9.48462	6.60279	3.52205	2.06514	5.68295	4.23524	4.40057	2.70746	8.89695	8.62062	2.76404	2.56193	1.0725	7.71074	5.20304	0	0.80857	1.84469	small regulatory polypeptide of amino acid response [Source:MGI Symbol;Acc:MGI:1918656]
Spaca1	ENSMUSG00000028264	5.89446	5.5214	3.16154	0.825348	4.69606	5.16286	6.81954	1.6941	5.86743	0.902487	3.70706	0.718385	1.10562	2.56193	0	0	0	0	0	1.84469	sperm acrosome associated 1 [Source:MGI Symbol;Acc:MGI:1914902]
Spaca3	ENSMUSG00000053184	0	0	0	0	0	0	1.13659	0	0	0	0	0	0	0	0	0	0	0	0	3.68939	sperm acrosome associated 3 [Source:MGI Symbol;Acc:MGI:1922872]
Spaca4	ENSMUSG00000070563	42.2436	17.6685	26.5569	24.7604	11.7402	27.8794	19.322	18.6351	14.6686	19.8547	18.5353	29.4538	30.4045	24.7653	34.3201	47.5496	59.8349	44.0303	85.7085	62.7196	sperm acrosome associated 4 [Source:MGI Symbol;Acc:MGI:1916613]
Spaca5	ENSMUSG00000037167	0	0	0	0	0	0	0	0	0	0	0	0	0	0	0	0	0	0	0	0	sperm acrosome associated 5 [Source:MGI Symbol;Acc:MGI:2685564]
Spaca6	ENSMUSG00000080316	58.9446	91.6552	114.448	49.5209	64.5709	56.7915	88.654	115.199	96.8126	77.6139	86.7452	100.574	98.9527	70.0261	102.96	84.8181	39.0228	22.0151	58.2171	60.8749	sperm acrosome associated 6 [Source:MGI Symbol;Acc:MGI:1922452]
Spaca7	ENSMUSG00000010435	2.94723	5.5214	10.7492	0	0	1.03257	0	1.6941	0	0	0.741412	0	0	0	17.1601	6.42561	1.30076	0	0.80857	0	sperm acrosome associated 7 [Source:MGI Symbol;Acc:MGI:1925884]
Spaca9	ENSMUSG00000026809	0	0	0	0	0	0	2.27318	0	0	1.80497	0.741412	0	0	0	0	0	0	0	1.61714	0	sperm acrosome associated 9 [Source:MGI Symbol;Acc:MGI:1917237]
Spag1	ENSMUSG00000037617	90.3817	104.907	106.228	113.898	117.402	110.485	148.893	148.233	171.622	114.616	103.798	156.608	123.276	80.2738	58.9877	56.5454	184.708	78.6255	96.2199	149.42	sperm associated antigen 1 [Source:MGI Symbol;Acc:MGI:1349387]
Spag11a	ENSMUSG00000079842	0	0	0	0	0	0	0	0	0	0	0	0	0	0	0	0	0	0	0	0	sperm associated antigen 11A [Source:MGI Symbol;Acc:MGI:1925378]
Spag11b	ENSMUSG00000059463	0	0	0	0	0	0	0	0	0	0	0	0	0	0	0	0	0	0	0	0	sperm associated antigen 11B [Source:MGI Symbol;Acc:MGI:3647173]
Spag16	ENSMUSG00000053153	0	0	1.26462	0.825348	2.34803	0	1.13659	0	4.40057	0.902487	0	0	0	0	0	0	0	1.57251	0	1.84469	sperm associated antigen 16 [Source:MGI Symbol;Acc:MGI:1913972]
Spag17	ENSMUSG00000027867	36.3492	5.5214	2.52923	14.0309	0	3.09772	0	1.6941	4.40057	1.80497	5.18989	19.3964	0.552808	1.70795	9.65253	5.14049	65.038	0	1.61714	3.68939	sperm associated antigen 17 [Source:MGI Symbol;Acc:MGI:1921612]
Spag17os	ENSMUSG00000085244	0	0	0	0	0	0	0	0	0	0	0	0	0	0	0	1.28512	0	0	0	0	sperm associated antigen 17, opposite strand [Source:MGI Symbol;Acc:MGI:2444368]
Spag4	ENSMUSG00000038180	4.91205	4.41712	5.05847	2.47604	10.5661	1.03257	14.7757	9.31753	7.33429	18.0497	12.604	1.43677	3.86966	11.9557	8.58003	21.8471	10.4061	0	21.0228	5.53408	sperm associated antigen 4 [Source:MGI Symbol;Acc:MGI:2444120]
Spag5	ENSMUSG00000002055	323.213	324.658	356.622	419.277	253.587	391.345	533.06	386.254	683.556	716.575	595.354	406.606	364.301	287.79	575.934	556.458	738.831	371.112	659.793	278.549	sperm associated antigen 5 [Source:MGI Symbol;Acc:MGI:1927470]
Spag6	ENSMUSG00000037708	3.92964	6.62568	4.42616	3.30139	2.34803	6.19543	1.13659	2.54114	4.40057	3.60995	7.41412	4.31031	1.10562	4.26988	9.65253	11.5661	20.8121	22.0151	12.9371	16.6022	sperm associated antigen 6 [Source:MGI Symbol;Acc:MGI:3040687]
Spag6l	ENSMUSG00000022783	3.92964	2.20856	2.52923	3.30139	2.34803	0	4.54636	6.77639	2.93372	3.60995	2.22424	0.718385	0.552808	4.26988	1.0725	1.28512	2.60152	3.14502	2.42571	7.37877	sperm associated antigen 6-like [Source:MGI Symbol;Acc:MGI:1354388]
Spag7	ENSMUSG00000018287	594.358	547.723	537.462	441.561	436.734	430.582	509.192	470.112	482.596	545.102	510.833	468.387	429.532	437.236	528.744	571.88	440.957	550.378	405.094	466.707	sperm associated antigen 7 [Source:MGI Symbol;Acc:MGI:107380]
Spag8	ENSMUSG00000066196	8.84169	13.2514	13.2785	5.77744	2.34803	4.13029	5.68295	9.31753	4.40057	3.60995	4.44847	10.0574	8.29213	5.97783	4.29001	11.5661	5.20304	1.57251	10.5114	1.84469	sperm associated antigen 8 [Source:MGI Symbol;Acc:MGI:3056295]
Spag9	ENSMUSG00000020859	3556.32	5278.46	5577.59	4726.77	4446	4384.3	3685.96	4308.09	3086.27	3638.83	3642.56	4658.01	4053.19	4297.21	3898.55	3539.23	3410.59	3313.28	2670.71	2538.3	sperm associated antigen 9 [Source:MGI Symbol;Acc:MGI:1918084]
Spam1	ENSMUSG00000029682	0	0	0	0	0	0	0	0	0	0	0	0	0	0	0	0	0	0	0	0	sperm adhesion molecule 1 [Source:MGI Symbol;Acc:MGI:109335]
Spanxn4	ENSMUSG00000091396	0	0	0	1.6507	0	0	0	0	2.93372	0	0	0	0	0	0	0	6.5038	0	0	5.53408	SPANX family, member N4 [Source:MGI Symbol;Acc:MGI:1920559]
Sparc	ENSMUSG00000018593	1174.96	2532.11	3143.2	1336.24	1594.31	731.061	3838.26	2030.37	2138.68	1702.09	2633.5	1667.37	1553.94	1151.16	1075.72	1120.63	664.688	768.957	1163.53	1027.49	secreted acidic cysteine rich glycoprotein [Source:MGI Symbol;Acc:MGI:98373]
Sparcl1	ENSMUSG00000029309	349.738	1218.02	2008.21	576.093	513.045	210.645	771.744	579.381	423.922	384.46	532.334	476.289	384.202	278.396	201.631	264.735	186.009	67.6179	262.785	166.022	SPARC-like 1 [Source:MGI Symbol;Acc:MGI:108110]
Spast	ENSMUSG00000024068	1156.3	1331.76	1162.81	1373.38	1496.87	1565.38	1233.2	1207.04	1392.05	1436.76	1298.21	1289.5	1222.81	1371.49	1252.68	1134.76	1026.3	1234.42	928.239	944.483	spastin [Source:MGI Symbol;Acc:MGI:1858896]
Spata1	ENSMUSG00000028188	93.329	77.2996	165.032	75.932	71.615	76.4103	100.02	135.528	129.083	83.9313	53.3817	118.534	74.6291	114.433	37.5376	41.1239	149.587	69.1904	101.88	249.034	spermatogenesis associated 1 [Source:MGI Symbol;Acc:MGI:1918201]
Spata13	ENSMUSG00000021990	1152.37	588.581	780.268	1061.4	1474.56	1563.31	717.188	1049.49	573.541	1064.03	688.031	1076.14	890.022	1114.44	1241.96	1141.19	675.094	803.552	595.916	538.65	spermatogenesis associated 13 [Source:MGI Symbol;Acc:MGI:104838]
Spata16	ENSMUSG00000039335	0	0	0	0	0	0	0	0	0	0	0	0	0	0	0	0	0	0	0	0	spermatogenesis associated 16 [Source:MGI Symbol;Acc:MGI:1918112]
Spata17	ENSMUSG00000026611	18.6658	14.3556	6.95539	11.5549	14.0882	7.228	2.27318	12.7057	4.40057	9.02487	9.63836	2.87354	7.18651	11.1017	5.36252	6.42561	13.0076	9.43505	8.0857	7.37877	spermatogenesis associated 17 [Source:MGI Symbol;Acc:MGI:1921967]
Spata18	ENSMUSG00000029155	0	1.10428	0.632308	0	0	0	0	1.6941	0	0	0.741412	0	0	0	0	0	0	0	0	1.84469	spermatogenesis associated 18 [Source:MGI Symbol;Acc:MGI:1920722]
Spata19	ENSMUSG00000031991	0	0	0	0	0	0	1.13659	0	0	0.902487	0	0	0	0	0	1.28512	0	0	0	0	spermatogenesis associated 19 [Source:MGI Symbol;Acc:MGI:1922719]
Spata2	ENSMUSG00000047030	537.378	608.458	653.807	558.761	619.88	496.667	390.987	452.324	354.98	432.291	408.518	522.266	552.808	601.199	1072.5	1157.9	1104.34	1605.53	1197.49	1036.72	spermatogenesis associated 2 [Source:MGI Symbol;Acc:MGI:2146885]
Spata20	ENSMUSG00000020867	0	0	0	0	0	0	0	0	2.93372	0	0	0	0	0	1.0725	0	0	0	0	0	spermatogenesis associated 20 [Source:MGI Symbol;Acc:MGI:2183449]
Spata21	ENSMUSG00000045004	2.94723	4.41712	0.632308	1.6507	1.17402	0	1.13659	0	0	0	0	2.15515	0.552808	0	0	0	1.30076	0	3.23428	0	spermatogenesis associated 21 [Source:MGI Symbol;Acc:MGI:3607787]
Spata22	ENSMUSG00000112920	0.98241	7.72996	4.42616	4.12674	3.52205	11.3583	1.13659	3.38819	4.40057	2.70746	2.96565	2.15515	4.97528	0.853976	8.58003	6.42561	7.80456	12.5801	9.70284	22.1363	spermatogenesis associated 22 [Source:MGI Symbol;Acc:MGI:2685728]
Spata24	ENSMUSG00000024352	26.5251	30.9198	22.7631	31.3632	19.9583	29.9446	37.5074	33.8819	61.608	50.5393	41.5191	30.8906	37.0382	30.7432	47.1902	28.2727	24.7144	25.1601	24.2571	18.4469	spermatogenesis associated 24 [Source:MGI Symbol;Acc:MGI:1918492]
Spata25	ENSMUSG00000017767	0	1.10428	0	0	0	0	0	2.54114	0	0.902487	0	0	0.552808	0	0	0	0	0	0.80857	0	spermatogenesis associated 25 [Source:MGI Symbol;Acc:MGI:1922892]
Spata2l	ENSMUSG00000033594	122.801	100.489	82.8324	97.3911	73.963	77.4429	69.332	72.8461	38.1383	51.4418	66.7271	83.3327	71.8651	81.1278	69.7127	100.24	88.4516	108.503	75.197	92.2346	spermatogenesis associated 2-like [Source:MGI Symbol;Acc:MGI:1926029]
Spata3	ENSMUSG00000026226	0	0	0	0	0	0	0	0	0	0.902487	0.741412	0	0	0	0	1.28512	1.30076	0	0	0	spermatogenesis associated 3 [Source:MGI Symbol;Acc:MGI:1917310]
Spata31	ENSMUSG00000056223	0	0	0	0	0	0	0	0	0	0	0	0	0	0	0	0	0	0	0	0	spermatogenesis associated 31 [Source:MGI Symbol;Acc:MGI:1925374]
Spata31d1a	ENSMUSG00000050876	27.5075	27.607	29.7185	33.8393	36.3945	27.8794	40.9172	35.576	42.5389	46.9293	34.8464	29.4538	34.2741	26.4733	32.1751	33.4132	74.1433	50.3203	54.1742	70.0983	spermatogenesis associated 31 subfamily D, member 1A [Source:MGI Symbol;Acc:MGI:1919469]
Spata31d1b	ENSMUSG00000091311	0	0	0	0	0	0	0	0	0	0	0	0	0	0	0	0	0	0	0	0	spermatogenesis associated 31 subfamily D, member 1B [Source:MGI Symbol;Acc:MGI:3646080]
Spata31d1c	ENSMUSG00000074849	0	0	0	0	0	0	0	0	0	0	0	0	0	0	0	0	0	0	0	0	spermatogenesis associated 31 subfamily D, member 1C [Source:MGI Symbol;Acc:MGI:3588241]
Spata31d1d	ENSMUSG00000043986	0	0	0	0	0	0	0	0	0	0	0	0	0	0	0	0	0	0	0.80857	0	spermatogenesis associated 31 subfamily D, member 1D [Source:MGI Symbol;Acc:MGI:3045260]
Spata32	ENSMUSG00000044787	0	0	0	0.825348	0	0	0	0	0	0	0	0.718385	0	0	0	1.28512	0	0	0	0	spermatogenesis associated 32 [Source:MGI Symbol;Acc:MGI:3045340]
Spata33	ENSMUSG00000048478	3.92964	18.7728	7.5877	3.30139	42.2646	2.06514	31.8245	8.47048	5.86743	31.5871	21.501	9.339	4.42247	5.97783	5.36252	21.8471	1.30076	7.86255	28.3	1.84469	spermatogenesis associated 33 [Source:MGI Symbol;Acc:MGI:2444920]
Spata4	ENSMUSG00000031518	0	0	0	0	0	0	0	0	0	0	0	0	0	0	0	0	0	0	0	0	spermatogenesis associated 4 [Source:MGI Symbol;Acc:MGI:1916531]
Spata45	ENSMUSG00000057072	2.94723	3.31284	4.42616	7.42813	0	6.19543	3.40977	2.54114	1.46686	0.902487	2.22424	0.718385	3.86966	2.56193	1.0725	1.28512	1.30076	0	0	0	spermatogenesis associated 45 [Source:MGI Symbol;Acc:MGI:1922808]
Spata46	ENSMUSG00000042800	1.96482	2.20856	1.26462	4.12674	8.21811	6.19543	3.40977	5.08229	2.93372	6.31741	4.44847	4.31031	2.21123	5.97783	12.87	23.1322	36.4213	14.1526	9.70284	16.6022	spermatogenesis associated 46 [Source:MGI Symbol;Acc:MGI:1924175]
Spata48	ENSMUSG00000020191	1.96482	6.62568	4.42616	0.825348	1.17402	0	2.27318	0.847048	0	0.902487	0.741412	0	1.10562	0	0	1.28512	0	1.57251	0.80857	22.1363	spermatogenesis associated 48 [Source:MGI Symbol;Acc:MGI:1921112]
Spata5	ENSMUSG00000027722	371.351	279.383	151.122	193.131	157.318	160.049	193.22	350.678	463.527	311.358	292.858	173.131	251.528	260.463	314.244	156.785	111.865	336.517	252.274	142.041	spermatogenesis associated 5 [Source:MGI Symbol;Acc:MGI:1927170]
Spata6	ENSMUSG00000034401	45.1909	77.2996	106.228	66.0279	72.789	34.0749	110.249	106.728	61.608	67.6866	83.7796	45.2583	53.6224	61.4863	19.3051	12.8512	14.3084	29.8777	37.1942	33.2045	spermatogenesis associated 6 [Source:MGI Symbol;Acc:MGI:1915196]
Spata6l	ENSMUSG00000064202	51.0853	50.7969	39.8354	47.8702	70.4409	83.6383	14.7757	11.0116	5.86743	13.5373	38.5534	13.6493	35.9325	59.7783	18.2326	16.7066	39.0228	36.1677	32.3428	14.7575	spermatogenesis associated 6 like [Source:MGI Symbol;Acc:MGI:1918036]
Spata7	ENSMUSG00000021007	76.628	58.5268	86.6262	67.6786	52.8307	55.7589	120.478	98.2576	93.8789	95.6637	95.6422	81.8959	67.4426	74.2959	108.323	91.2437	98.8577	102.213	128.563	119.905	spermatogenesis associated 7 [Source:MGI Symbol;Acc:MGI:2144877]
Spata9	ENSMUSG00000021590	5.89446	3.31284	3.79385	3.30139	12.9142	3.09772	1.13659	4.23524	4.40057	8.12239	9.63836	5.74708	4.97528	5.12386	9.65253	6.42561	5.20304	7.86255	1.61714	3.68939	spermatogenesis associated 9 [Source:MGI Symbol;Acc:MGI:1922821]
Spatc1	ENSMUSG00000049653	1.96482	1.10428	0	1.6507	1.17402	1.03257	2.27318	1.6941	0	0.902487	0.741412	2.15515	3.31685	0.853976	1.0725	1.28512	1.30076	0	0	0	spermatogenesis and centriole associated 1 [Source:MGI Symbol;Acc:MGI:1921531]
Spatc1l	ENSMUSG00000009115	3.92964	0	2.52923	0.825348	0	1.03257	0	0.847048	0	1.80497	0	0.718385	0.552808	1.70795	1.0725	3.85537	1.30076	0	0	0	spermatogenesis and centriole associated 1 like [Source:MGI Symbol;Acc:MGI:1923823]
Spats1	ENSMUSG00000023935	6.87687	7.72996	10.7492	17.3323	11.7402	7.228	9.09272	11.0116	13.2017	9.92736	12.604	20.1148	15.4786	11.1017	17.1601	16.7066	27.3159	9.43505	17.7885	11.0682	spermatogenesis associated, serine-rich 1 [Source:MGI Symbol;Acc:MGI:1918270]
Spats2	ENSMUSG00000051934	664.109	513.49	494.465	507.589	703.235	522.481	522.831	539.57	440.057	555.932	556.801	593.386	545.069	592.66	504.077	386.822	362.912	349.097	297.554	247.189	spermatogenesis associated, serine-rich 2 [Source:MGI Symbol;Acc:MGI:1919822]
Spats2l	ENSMUSG00000038305	1050.2	665.881	720.199	804.715	881.686	866.328	704.685	751.332	739.296	892.56	825.192	1075.42	956.359	1150.31	495.497	439.512	422.747	641.584	621.791	990.6	spermatogenesis associated, serine-rich 2-like [Source:MGI Symbol;Acc:MGI:1914448]
Spc24	ENSMUSG00000074476	246.585	298.156	288.333	388.739	313.462	379.986	461.455	365.925	869.847	519.833	478.952	341.951	336.66	312.555	412.914	452.363	686.801	419.86	456.842	767.392	SPC24, NDC80 kinetochore complex component, homolog (S. cerevisiae) [Source:MGI Symbol;Acc:MGI:1914879]
Spc25	ENSMUSG00000005233	152.274	244.046	254.188	320.235	241.847	345.912	238.684	179.574	542.737	430.486	338.825	210.487	220.018	218.618	323.896	281.442	239.34	212.289	244.188	188.159	SPC25, NDC80 kinetochore complex component, homolog (S. cerevisiae) [Source:MGI Symbol;Acc:MGI:1913692]
Spcs1	ENSMUSG00000021917	1421.55	1247.84	1094.53	1157.14	1358.34	1281.42	976.33	1008.83	1692.75	1142.55	1214.43	1021.54	1048.68	1197.27	1487.56	1537.01	1269.54	1673.15	1278.35	1337.4	signal peptidase complex subunit 1 homolog (S. cerevisiae) [Source:MGI Symbol;Acc:MGI:1916269]
Spcs2	ENSMUSG00000035227	1486.39	1671.88	1363.26	1975.88	1622.49	1657.28	1144.55	1135.89	1620.88	1517.98	1086.17	1267.95	1331.16	1395.4	1803.95	1716.92	1261.74	2012.81	1783.71	1654.69	signal peptidase complex subunit 2 homolog (S. cerevisiae) [Source:MGI Symbol;Acc:MGI:1913874]
Spcs2-ps	ENSMUSG00000081888	0	0	0	0	0	0	0	0	0	0	0	0	0	0	0	0	0	0	0	0	signal peptidase complex subunit 2, pseudogene [Source:MGI Symbol;Acc:MGI:3650451]
Spcs3	ENSMUSG00000054408	1751.64	1815.44	1355.04	2164.89	2472.48	2265.46	1470.75	1493.35	1865.84	1967.42	1488.76	1485.62	1686.07	1791.64	2630.85	2559.96	1843.18	2464.12	1986.66	1964.6	signal peptidase complex subunit 3 homolog (S. cerevisiae) [Source:MGI Symbol;Acc:MGI:1923937]
Spdef	ENSMUSG00000024215	325.178	352.265	401.516	241.002	240.673	181.733	347.796	334.584	206.827	265.331	253.563	266.521	356.561	304.87	588.804	487.062	586.642	430.867	604.811	605.059	SAM pointed domain containing ets transcription factor [Source:MGI Symbol;Acc:MGI:1353422]
Spdl1	ENSMUSG00000069910	93.329	146.869	106.228	147.737	118.576	160.049	122.752	108.422	308.04	248.184	220.941	104.884	120.512	121.265	212.356	208.19	231.535	135.236	198.1	119.905	spindle apparatus coiled-coil protein 1 [Source:MGI Symbol;Acc:MGI:1917635]
Spdya	ENSMUSG00000052525	18.6658	24.2942	26.5569	15.6816	21.1323	11.3583	23.8684	28.7996	30.804	23.4647	17.0525	9.339	12.7146	23.0574	24.6676	19.2768	24.7144	20.4426	30.7257	25.8257	speedy/RINGO cell cycle regulator family, member A [Source:MGI Symbol;Acc:MGI:1918141]
Spdye4a	ENSMUSG00000039296	0	0	0.632308	0.825348	0	0	0	0	2.93372	0	0	0.718385	0.552808	0	0	0	6.5038	0	0	9.22346	speedy/RINGO cell cycle regulator family, member E4A [Source:MGI Symbol;Acc:MGI:1921923]
Spdye4b	ENSMUSG00000029586	0	0	0	0	0	0	0	0	0	0	0	0	0	0	0	0	1.30076	0	0	1.84469	speedy/RINGO cell cycle regulator family, member E4B [Source:MGI Symbol;Acc:MGI:3612701]
Spdye4c	ENSMUSG00000074812	0	0	0	0	0	0	0	0	0	0	0	0	0	0	0	0	0	0	0	0	speedy/RINGO cell cycle regulator family, member E4C [Source:MGI Symbol;Acc:MGI:2685201]
Specc1	ENSMUSG00000042331	1632.77	1332.87	1649.69	1328.81	1353.64	1372.29	1085.44	1105.4	852.244	1136.23	942.335	1209.04	1111.14	1326.23	1928.36	1957.24	1410.02	1701.45	1275.12	1186.14	sperm antigen with calponin homology and coiled-coil domains 1 [Source:MGI Symbol;Acc:MGI:2442356]
Specc1l	ENSMUSG00000033444	2431.47	2597.27	2794.8	2591.59	2575.79	2383.18	2220.9	2382.75	2011.06	2323.9	2046.3	3165.2	2777.86	3215.22	5596.32	4496.65	4308.11	4225.33	3934.5	3621.13	sperm antigen with calponin homology and coiled-coil domains 1-like [Source:MGI Symbol;Acc:MGI:1921642]
Speer1	ENSMUSG00000095829	0	0	0	0	0	0	0	0	0	0	0	0	0	0	0	0	0	0	0	1.84469	spermatogenesis associated glutamate (E)-rich protein 1 [Source:MGI Symbol;Acc:MGI:1918146]
Speer2	ENSMUSG00000063163	0	1.10428	0	0	1.17402	0	0	0	2.93372	0.902487	0.741412	0	1.65843	0.853976	0	0	2.60152	0	0.80857	0	spermatogenesis associated glutamate (E)-rich protein 2 [Source:MGI Symbol;Acc:MGI:2668488]
Speer3	ENSMUSG00000067855	0	0	0	0	0	0	0	0	0	0	0	0	0	0	0	0	0	0	0	0	spermatogenesis associated glutamate (E)-rich protein 3 [Source:MGI Symbol;Acc:MGI:1918276]
Speer4a	ENSMUSG00000073119	0	0	0	0.825348	0	0	0	0	0	0	0	0	0	0	0	0	0	1.57251	0	0	spermatogenesis associated glutamate (E)-rich protein 4A [Source:MGI Symbol;Acc:MGI:1922907]
Speer4b	ENSMUSG00000048703	0	0	2.52923	14.0309	0	0	0	0.847048	5.86743	0	0	0	2.76404	0	0	0	26.0152	1.57251	3.23428	25.8257	spermatogenesis associated glutamate (E)-rich protein 4B [Source:MGI Symbol;Acc:MGI:1920776]
Speer4c	ENSMUSG00000073208	0.98241	3.31284	1.89692	0	0	0	0	0	0	0	0	0	0	0	0	0	0	0	0	0	spermatogenesis associated glutamate (E)-rich protein 4C [Source:MGI Symbol;Acc:MGI:1914023]
Speer4cos	ENSMUSG00000089871	0.98241	0	1.26462	0	0	0	0	0.847048	0	0	0.741412	0	0.552808	1.70795	0	0	0	3.14502	0	5.53408	spermatogenesis associated glutamate (E)-rich protein 4C, opposite strand transcript [Source:MGI Symbol;Acc:MGI:1923108]
Speer4d	ENSMUSG00000070933	0.98241	0	0.632308	0	0	0	0	0	0	0	0	0	0.552808	0	0	0	0	0	0	3.68939	spermatogenesis associated glutamate (E)-rich protein 4D [Source:MGI Symbol;Acc:MGI:2668869]
Speer4e	ENSMUSG00000091255	0	0	0.632308	0	0	0	0	0.847048	0	0	0	0	0.552808	0	0	0	2.60152	0	0	0	spermatogenesis associated glutamate (E)-rich protein 4e [Source:MGI Symbol;Acc:MGI:2668871]
Speer4f1	ENSMUSG00000058643	0	0	0	0	0	0	0	0	0	0	0	0	0	0	0	0	0	0	0	0	spermatogenesis associated glutamate (E)-rich protein 4F1 [Source:MGI Symbol;Acc:MGI:1918185]
Speer4f2	ENSMUSG00000091827	1.96482	0	0.632308	0	0	0	0	0	1.46686	0	1.48282	0	0	0	0	0	0	0	0	0	spermatogenesis associated glutamate (E)-rich protein 4f2 [Source:MGI Symbol;Acc:MGI:3781672]
Speer5-ps1	ENSMUSG00000091358	0.98241	2.20856	3.79385	7.42813	2.34803	1.03257	4.54636	2.54114	13.2017	8.12239	5.9313	3.59192	6.08089	4.26988	2.14501	0	24.7144	4.71753	4.85142	22.1363	spermatogenesis associated glutamate (E)-rich protein 5, pseudogene 1 [Source:MGI Symbol;Acc:MGI:1917615]
Speer6-ps1	ENSMUSG00000091304	6.87687	15.4599	24.0277	14.0309	12.9142	16.5212	23.8684	18.6351	19.0692	7.2199	17.7939	14.3677	10.5034	9.39374	13.9425	15.4215	27.3159	18.8701	12.9371	40.5832	spermatogenesis associated glutamate (E)-rich protein 6, pseudogene 1 [Source:MGI Symbol;Acc:MGI:1920516]
Speer9-ps1	ENSMUSG00000107956	0	0	0	0	0	0	0	0	0	0	0	0	0	0	0	0	3.90228	0	0	1.84469	spermatogenesis associated glutamate (E)-rich protein 9, pseudogene 1 [Source:MGI Symbol;Acc:MGI:1921199]
Spef1	ENSMUSG00000027329	100.206	130.305	112.551	97.3911	102.139	68.1497	159.123	113.504	126.15	175.985	174.232	159.481	158.103	142.614	89.0178	194.054	243.242	270.472	194.057	140.197	sperm flagellar 1 [Source:MGI Symbol;Acc:MGI:3513546]
Spef1l	ENSMUSG00000073795	0	1.10428	0	0	1.17402	1.03257	1.13659	0.847048	7.33429	0.902487	0	0.718385	0	0	0	0	1.30076	0	0	3.68939	sperm flagellar 1 like [Source:MGI Symbol;Acc:MGI:2685939]
Spef2	ENSMUSG00000072663	0	4.41712	3.16154	9.90418	7.04409	1.03257	7.95613	5.08229	1.46686	6.31741	2.96565	5.02869	7.18651	4.26988	0	0	9.10532	6.29004	4.85142	18.4469	sperm flagellar 2 [Source:MGI Symbol;Acc:MGI:2443727]
Speg	ENSMUSG00000026207	214.165	236.316	245.968	119.675	200.757	159.016	298.923	132.14	57.2075	67.6866	129.747	51.7237	58.5977	43.5528	20.3776	50.1198	85.8501	14.1526	109.157	36.8939	SPEG complex locus [Source:MGI Symbol;Acc:MGI:109282]
Spem1	ENSMUSG00000041165	0.98241	0	1.89692	0	0	0	0	0.847048	1.46686	2.70746	0	2.15515	0.552808	0	0	5.14049	2.60152	1.57251	0.80857	0	sperm maturation 1 [Source:MGI Symbol;Acc:MGI:1921538]
Spem2	ENSMUSG00000044084	0	0	0.632308	1.6507	1.17402	1.03257	2.27318	3.38819	0	1.80497	0	1.43677	1.65843	0	1.0725	0	0	0	0	0	SPEM family member 2 [Source:MGI Symbol;Acc:MGI:1918293]
Spen	ENSMUSG00000040761	1599.36	1655.32	1759.71	1705.99	1793.9	1780.15	1596.91	1604.31	949.057	1672.31	1943.98	1977	1780.04	1877.04	2403.48	1728.49	2306.25	1706.17	1479.68	1355.85	spen family transcription repressor [Source:MGI Symbol;Acc:MGI:1891706]
Spertl	ENSMUSG00000034689	0	0	0	0	0	0	0	0	0	0	0	0	0	0	0	0	1.30076	0	0	0	spermatid associated like [Source:MGI Symbol;Acc:MGI:1913982]
Spesp1	ENSMUSG00000046846	0	0	0	0	0	0	0	0	0	0	0	0	0	0	0	0	0	0	0	0	sperm equatorial segment protein 1 [Source:MGI Symbol;Acc:MGI:1913962]
Spg11	ENSMUSG00000033396	1154.33	1179.37	1145.11	1436.93	1572.01	1673.8	1128.63	1218.06	824.374	1165.11	1041.68	1332.6	1294.68	1510.68	1167.96	1026.81	919.637	844.437	950.879	732.343	SPG11, spatacsin vesicle trafficking associated [Source:MGI Symbol;Acc:MGI:2444989]
Spg20	ENSMUSG00000036580	1523.72	1438.88	1440.4	1652.35	1702.32	1555.05	1242.29	1264.64	940.256	1165.11	989.785	1418.81	1211.76	1437.24	675.677	650.272	546.319	1052.01	603.194	582.923	spastic paraplegia 20, spartin (Troyer syndrome) homolog (human) [Source:MGI Symbol;Acc:MGI:2139806]
Spg21	ENSMUSG00000032388	1145.49	1148.45	1234.27	954.928	963.867	964.422	676.271	877.542	726.095	762.602	671.72	800.281	859.064	982.927	706.78	682.4	461.77	712.347	488.377	522.048	SPG21, maspardin [Source:MGI Symbol;Acc:MGI:106403]
Spg7	ENSMUSG00000000738	1310.54	1256.67	1217.19	1070.48	976.781	966.487	1054.75	1139.28	831.708	1010.79	1049.1	915.222	927.06	1092.24	1338.48	1670.66	1410.02	1141.64	1280.78	972.153	SPG7, paraplegin matrix AAA peptidase subunit [Source:MGI Symbol;Acc:MGI:2385906]
Sphk1	ENSMUSG00000061878	3.92964	7.72996	15.8077	3.30139	1.17402	5.16286	20.4586	14.3998	30.804	8.12239	12.604	26.5802	17.1371	16.2256	446.161	496.057	365.513	356.96	97.0284	73.7877	sphingosine kinase 1 [Source:MGI Symbol;Acc:MGI:1316649]
Sphk2	ENSMUSG00000057342	1529.61	1439.98	1594.68	1392.36	1168.15	1212.24	1021.79	1009.68	863.979	1048.69	1020.18	1096.97	962.439	1149.45	1491.85	1962.38	1705.3	1780.08	1188.6	1009.05	sphingosine kinase 2 [Source:MGI Symbol;Acc:MGI:1861380]
Sphkap	ENSMUSG00000026163	21.613	29.8156	26.5569	55.2983	21.1323	47.4983	32.9611	28.7996	41.072	24.3672	44.4847	37.356	101.717	74.2959	22.5226	20.562	33.8197	31.4502	24.2571	46.1173	SPHK1 interactor, AKAP domain containing [Source:MGI Symbol;Acc:MGI:1924879]
Spi1	ENSMUSG00000002111	14.7362	45.2755	21.4985	20.6337	15.2622	7.228	47.7368	51.6699	16.1354	16.2448	28.1737	52.4421	35.9325	39.2829	12.87	21.8471	31.2182	62.9004	60.6428	153.11	spleen focus forming virus (SFFV) proviral integration oncogene [Source:MGI Symbol;Acc:MGI:98282]
Spib	ENSMUSG00000008193	1.96482	17.6685	0.632308	2.47604	2.34803	9.29315	59.1026	119.434	39.6052	46.0269	31.8807	38.7928	56.9393	20.4954	15.015	37.2686	39.0228	468.608	490.802	913.123	Spi-B transcription factor (Spi-1/PU.1 related) [Source:MGI Symbol;Acc:MGI:892986]
Spic	ENSMUSG00000004359	11.7889	7.72996	6.32308	12.3802	11.7402	9.29315	9.09272	9.31753	1.46686	5.41492	8.15554	6.46546	9.95055	5.12386	7.50752	3.85537	11.7068	9.43505	9.70284	14.7575	Spi-C transcription factor (Spi-1/PU.1 related) [Source:MGI Symbol;Acc:MGI:1341168]
Spice1	ENSMUSG00000043065	166.027	103.802	213.088	137.008	246.543	168.309	195.493	240.562	217.095	232.842	290.634	206.176	207.856	132.366	96.5253	142.649	178.204	221.724	317.768	285.927	spindle and centriole associated protein 1 [Source:MGI Symbol;Acc:MGI:1196252]
Spidr	ENSMUSG00000041974	208.271	163.433	151.754	274.841	297.026	279.827	287.557	293.926	322.709	338.433	269.133	290.228	260.926	318.533	262.763	204.335	195.114	154.106	122.903	147.575	scaffolding protein involved in DNA repair [Source:MGI Symbol;Acc:MGI:1924834]
Spin1	ENSMUSG00000021395	2651.52	3063.27	2531.76	2935.76	3306.03	2900.49	2665.3	2579.26	2929.32	2984.53	2500.04	3000.69	2705.44	3113.6	3307.6	2843.98	2470.14	2778.62	2006.06	2067.9	spindlin 1 [Source:MGI Symbol;Acc:MGI:109242]
Spin2-ps1	ENSMUSG00000080300	0	0	0	0	0	0	0	0	0	0	0	0	0	0	0	0	0	0	0	0	spindlin family, member 2, pseudogene 1 [Source:MGI Symbol;Acc:MGI:3650966]
Spin2-ps2	ENSMUSG00000080072	0	0	0	0	0	0	0	0	0	0	0	0	0	0	0	0	0	0	0	0	spindlin family, member 2, pseudogene 2 [Source:MGI Symbol;Acc:MGI:3705652]
Spin2-ps3	ENSMUSG00000086081	0	0	0	0	0	0	0	0	0	0	0	0	0	0	0	0	0	0	0	0	spindlin family, member 2, pseudogene 3 [Source:MGI Symbol;Acc:MGI:3805546]
Spin2-ps4	ENSMUSG00000085877	0	0	0	0	0	0	0	0	0	0	0	0	0	0	0	0	0	0	0	0	spindlin family, member 2, pseudogene 4 [Source:MGI Symbol;Acc:MGI:3645574]
Spin2-ps6	ENSMUSG00000094115	0	0	0	0	0	0	0	0	0	0	0	0	0	0	0	0	0	0	0	0	spindlin family, member 2, pseudogene 6 [Source:MGI Symbol;Acc:MGI:3781041]
Spin2c	ENSMUSG00000046550	17.6834	27.607	15.1754	10.7295	23.4803	13.4234	23.8684	17.788	22.0029	12.6348	17.0525	12.2125	19.3483	26.4733	6.43502	6.42561	3.90228	18.8701	6.46856	5.53408	spindlin family, member 2C [Source:MGI Symbol;Acc:MGI:3605548]
Spin2d	ENSMUSG00000079566	0	0	0	0	0	0	0	0	0	0	0	0	0	0	0	0	0	0	0	0	spindlin family, member 2D [Source:MGI Symbol;Acc:MGI:1922101]
Spin2e	ENSMUSG00000096645	0	0	0	0	0	0	0	0	0	0	0	0	0	0	0	0	0	0	0	0	spindlin family, member 2E [Source:MGI Symbol;Acc:MGI:5434847]
Spin2f	ENSMUSG00000095754	0	0	0	0	0	0	0	0	0	0	0	0	0	0	0	0	0	0	0	0	spindlin family, member 2F [Source:MGI Symbol;Acc:MGI:3780958]
Spin2g	ENSMUSG00000095659	0	0	0	0	0	0	0	0	0	0	0	0	0	0	0	0	0	0	0	0	spindlin family, member 2G [Source:MGI Symbol;Acc:MGI:5434937]
Spin3-ps	ENSMUSG00000103801	0	0	0	0.825348	0	0	0	0	0	0	0	0	0	0	0	1.28512	0	0	0	0	spindlin family, member 3, pseudogene [Source:MGI Symbol;Acc:MGI:3780056]
Spin4	ENSMUSG00000071722	24.5603	18.7728	20.8662	29.7125	23.4803	40.2703	31.8245	22.0233	57.2075	37.9045	44.4847	24.4251	19.3483	17.0795	27.8851	12.8512	15.6091	3.14502	5.65999	1.84469	spindlin family, member 4 [Source:MGI Symbol;Acc:MGI:2444925]
Spindoc	ENSMUSG00000024970	253.462	171.163	235.219	174.148	177.276	175.537	253.459	252.42	177.49	230.134	219.458	268.676	273.64	261.317	302.446	260.88	256.25	239.021	252.274	208.45	spindlin interactor and repressor of chromatin binding [Source:MGI Symbol;Acc:MGI:2147611]
Spink1	ENSMUSG00000024503	11380.2	6669.85	8132.12	7623.74	10445.2	9023.65	6796.8	7980.89	15886.1	6335.46	11231.7	7854.1	8774.73	9329.69	6955.18	11280.8	10609	20087.2	8660.6	16083.9	serine peptidase inhibitor, Kazal type 1 [Source:MGI Symbol;Acc:MGI:106202]
Spink10	ENSMUSG00000044176	0.98241	1.10428	0	0	0	0	0	0	0	1.80497	0.741412	0.718385	0	0	0	0	6.5038	0	0	0	serine peptidase inhibitor, Kazal type 10 [Source:MGI Symbol;Acc:MGI:3584533]
Spink11	ENSMUSG00000073573	0	0	0	0	0	0	0	0	0	0	0	0	0	0	0	0	0	0	0	0	serine peptidase inhibitor, Kazal type 11 [Source:MGI Symbol;Acc:MGI:3588289]
Spink12	ENSMUSG00000061144	0	0	0	0	0	0	0	0	0	0	0	0	0	0	0	0	0	0	0	0	serine peptidase inhibitor, Kazal type 12 [Source:MGI Symbol;Acc:MGI:1925492]
Spink13	ENSMUSG00000073551	0	1.10428	0	0	1.17402	0	0	0	0	0	0	0	0	0	0	0	0	0	0	0	serine peptidase inhibitor, Kazal type 13 [Source:MGI Symbol;Acc:MGI:3642511]
Spink14	ENSMUSG00000051050	0	0	0	0	0	0	0	0.847048	0	0	0	0	0	0	0	0	1.30076	0	0	3.68939	serine peptidase inhibitor, Kazal type 14 [Source:MGI Symbol;Acc:MGI:3646952]
Spink2	ENSMUSG00000053030	0	1.10428	0	0.825348	0	1.03257	0	0	1.46686	0	0.741412	0	0.552808	0	1.0725	1.28512	1.30076	1.57251	0	3.68939	serine peptidase inhibitor, Kazal type 2 [Source:MGI Symbol;Acc:MGI:1917232]
Spink4	ENSMUSG00000028415	777.086	881.216	641.161	1245.45	934.516	802.308	1284.35	1139.28	3580.6	1828.44	1817.2	1181.02	1505.85	1830.07	2545.05	4049.42	3019.06	4583.86	4705.07	7815.96	serine peptidase inhibitor, Kazal type 4 [Source:MGI Symbol;Acc:MGI:1341848]
Spink5	ENSMUSG00000055561	2.94723	2.20856	4.42616	0	2.34803	2.06514	0	0	1.46686	1.80497	0.741412	0	2.76404	0	1.0725	1.28512	0	1.57251	0	0	serine peptidase inhibitor, Kazal type 5 [Source:MGI Symbol;Acc:MGI:1919682]
Spink6	ENSMUSG00000055095	0	0	0.632308	0.825348	0	0	0	0	4.40057	0	0	0	0.552808	0	0	0	10.4061	0	2.42571	3.68939	serine peptidase inhibitor, Kazal type 6 [Source:MGI Symbol;Acc:MGI:3648654]
Spink7	ENSMUSG00000060201	0	0	0	0	0	0	0	0	0	0	0	0	0	0	0	0	0	0	0	0	serine peptidase inhibitor, Kazal type 7 (putative) [Source:MGI Symbol;Acc:MGI:3644691]
Spink8	ENSMUSG00000050074	34.3844	17.6685	17.7046	1.6507	4.69606	1.03257	5.68295	0	0	0.902487	3.70706	1.43677	2.21123	0.853976	0	0	0	0	0.80857	0	serine peptidase inhibitor, Kazal type 8 [Source:MGI Symbol;Acc:MGI:1925959]
Spinkl	ENSMUSG00000053729	0	0	0	0	0	0	0	0	1.46686	0	0	0	0	0	0	0	0	0	0	0	serine protease inhibitor, Kazal type-like [Source:MGI Symbol;Acc:MGI:1924674]
Spint1	ENSMUSG00000027315	6120.42	4619.2	4622.81	3835.39	4514.09	4004.31	3327.93	4239.48	2323.5	3038.67	2852.21	4574.68	4674.55	4871.08	6046.77	7886.8	6421.85	8585.9	7837.47	4945.62	serine protease inhibitor, Kunitz type 1 [Source:MGI Symbol;Acc:MGI:1338033]
Spint2	ENSMUSG00000074227	9733.72	7421.87	7724.91	7241.61	7797.81	7650.33	7302.59	8207.05	6633.13	7238.85	7758.14	8595.48	9193.76	9579.91	12591.2	17030.4	14062.5	18223.8	18978	13331.6	serine protease inhibitor, Kunitz type 2 [Source:MGI Symbol;Acc:MGI:1338031]
Spint3	ENSMUSG00000074596	0	0	0	0	0	0	0	0	0	0	0	0	0	0	0	0	0	0	0	0	serine peptidase inhibitor, Kunitz type, 3 [Source:MGI Symbol;Acc:MGI:3651470]
Spint4	ENSMUSG00000017310	0	0	0	2.47604	0	0	0	0	0	0	0	0	0	0	0	0	0	0	0	0	serine protease inhibitor, Kunitz type 4 [Source:MGI Symbol;Acc:MGI:1925489]
Spint5	ENSMUSG00000074593	0	0	0	0	0	0	0	0	0	0	0	0	0	0	0	0	0	0	0	0	serine protease inhibitor, Kunitz type 5 [Source:MGI Symbol;Acc:MGI:3651687]
Spire1	ENSMUSG00000024533	107.083	132.514	133.417	90.7883	90.3992	102.225	176.171	92.3283	121.749	168.765	93.4179	112.786	118.854	119.557	267.053	201.764	248.445	155.678	148.777	210.295	spire type actin nucleation factor 1 [Source:MGI Symbol;Acc:MGI:1915416]
Spire2	ENSMUSG00000010154	19.6482	33.1284	29.7185	40.4421	24.6543	39.2377	77.2881	55.9052	83.6109	62.2716	78.5897	108.476	93.4246	100.769	313.171	497.343	532.011	481.188	430.159	400.298	spire type actin nucleation factor 2 [Source:MGI Symbol;Acc:MGI:2446256]
Spn	ENSMUSG00000051457	6.87687	5.5214	7.5877	16.507	16.4362	3.09772	40.9172	37.2701	16.1354	25.2696	8.89695	12.9309	12.7146	6.83181	10.725	15.4215	13.0076	88.0605	112.391	234.276	sialophorin [Source:MGI Symbol;Acc:MGI:98384]
Spn-ps	ENSMUSG00000116210	0	0	0	0	0	0	0	0	0	0	0	0	0	0	0	0	0	0	0	0	sialophorin, pseudogene [Source:MGI Symbol;Acc:MGI:104964]
Spns1	ENSMUSG00000030741	1936.33	1479.74	1896.92	1610.25	1341.9	1522.01	1125.22	1335.79	909.452	1164.21	1115.08	1302.43	1400.82	1429.56	999.573	1272.27	1151.17	849.155	1057.61	610.593	spinster homolog 1 [Source:MGI Symbol;Acc:MGI:1920908]
Spns2	ENSMUSG00000040447	866.486	946.368	1000.94	1730.76	1932.43	1716.13	1904.92	2103.22	1016.53	1188.58	1471.7	3380.72	2479.35	3162.27	1110.04	1384.08	1221.41	1033.14	375.985	391.075	spinster homolog 2 [Source:MGI Symbol;Acc:MGI:2384936]
Spns3	ENSMUSG00000020798	242.655	101.594	105.595	214.591	251.239	218.905	338.704	356.607	211.228	217.499	281.737	388.646	394.705	426.988	32.1751	65.5413	70.241	91.2055	67.9199	83.0112	spinster homolog 3 [Source:MGI Symbol;Acc:MGI:1924827]
Spo11	ENSMUSG00000005883	1.96482	2.20856	1.26462	10.7295	10.5661	11.3583	15.9123	6.77639	5.86743	4.51244	2.22424	12.2125	13.2674	14.5176	13.9425	6.42561	2.60152	12.5801	21.8314	16.6022	SPO11 initiator of meiotic double stranded breaks [Source:MGI Symbol;Acc:MGI:1349669]
Spocd1	ENSMUSG00000028784	0	0	0	0	0	0	1.13659	0	1.46686	5.41492	0	0	0	0	0	0	0	0	0	1.84469	SPOC domain containing 1 [Source:MGI Symbol;Acc:MGI:3652045]
Spock1	ENSMUSG00000056222	4.91205	15.4599	13.2785	1.6507	3.52205	2.06514	2.27318	1.6941	2.93372	0	2.96565	1.43677	3.31685	5.12386	0	1.28512	7.80456	3.14502	3.23428	11.0682	sparc/osteonectin, cwcv and kazal-like domains proteoglycan 1 [Source:MGI Symbol;Acc:MGI:105371]
Spock2	ENSMUSG00000058297	69.7511	120.367	130.888	29.7125	43.4386	14.456	136.391	88.093	61.608	90.2487	131.971	58.9076	67.9954	51.2386	170.528	131.083	78.0456	121.083	104.306	114.371	sparc/osteonectin, cwcv and kazal-like domains proteoglycan 2 [Source:MGI Symbol;Acc:MGI:1891351]
Spock3	ENSMUSG00000054162	31.4371	37.5455	65.7601	43.7435	52.8307	28.912	81.8344	59.2934	68.9423	43.3194	63.7615	13.6493	19.3483	11.9557	9.65253	5.14049	9.10532	1.57251	4.85142	11.0682	sparc/osteonectin, cwcv and kazal-like domains proteoglycan 3 [Source:MGI Symbol;Acc:MGI:1920152]
Spon1	ENSMUSG00000038156	48.1381	89.4467	106.228	107.295	78.659	79.508	119.342	104.187	118.815	86.6388	106.022	92.6717	74.6291	84.5437	46.1176	73.252	58.5342	61.3279	69.5371	88.5453	spondin 1, (f-spondin) extracellular matrix protein [Source:MGI Symbol;Acc:MGI:2385287]
Spon2	ENSMUSG00000037379	68.7687	71.7782	115.712	86.6616	78.659	86.736	137.527	110.116	132.017	76.7114	120.109	90.5165	85.6853	84.5437	37.5376	75.8223	50.7296	7.86255	25.8743	9.22346	spondin 2, extracellular matrix protein [Source:MGI Symbol;Acc:MGI:1923724]
Spop	ENSMUSG00000057522	1671.08	1743.66	1733.79	1989.91	1973.52	1929.88	1875.37	1916.02	2138.68	2075.72	1871.32	1963.35	1818.19	2111.03	2200.78	2507.27	1658.47	3176.47	2225.19	2870.34	speckle-type BTB/POZ protein [Source:MGI Symbol;Acc:MGI:1343085]
Spopfm1	ENSMUSG00000089696	0	0	0	0	0	1.03257	0	0.847048	0	0	0	0	0	0	0	0	0	0	0	0	speckle-type BTB/POZ protein family member 1 [Source:MGI Symbol;Acc:MGI:3643869]
Spopfm2	ENSMUSG00000074424	0	1.10428	1.26462	0	0	1.03257	2.27318	3.38819	0	0.902487	1.48282	0.718385	1.10562	0.853976	1.0725	0	0	0	0	0	speckle-type BTB/POZ protein family member 2 [Source:MGI Symbol;Acc:MGI:3702972]
Spopfm3	ENSMUSG00000090268	0	4.41712	1.89692	1.6507	5.87008	2.06514	0	0.847048	0	0	2.96565	0	0	0	0	0	0	0	0	0	speckle-type BTB/POZ protein family member 3 [Source:MGI Symbol;Acc:MGI:3644284]
Spopl	ENSMUSG00000026771	532.466	564.287	631.044	576.918	852.335	708.344	600.119	530.252	1064.94	768.017	794.794	749.994	642.916	639.628	625.27	627.14	1118.65	605.416	758.439	820.888	speckle-type BTB/POZ protein-like [Source:MGI Symbol;Acc:MGI:1924107]
Spout1	ENSMUSG00000039660	420.472	323.554	326.903	312.807	319.332	328.358	371.665	354.066	340.311	367.312	351.429	385.773	357.667	367.21	413.986	416.38	329.092	319.219	292.702	245.344	SPOUT domain containing methyltransferase 1 [Source:MGI Symbol;Acc:MGI:106544]
Spp1	ENSMUSG00000029304	0	20.9813	0.632308	0	0	0	0	0.847048	16.1354	0	1.48282	0	1.10562	0	3.21751	0	0	1.57251	4.85142	5.53408	secreted phosphoprotein 1 [Source:MGI Symbol;Acc:MGI:98389]
Spp2	ENSMUSG00000026295	1084.58	524.533	433.131	766.748	907.514	769.266	825.164	1002.91	1148.55	1112.77	1224.07	1267.95	1664.51	1492.75	158.731	29.5578	39.0228	0	0	1.84469	secreted phosphoprotein 2 [Source:MGI Symbol;Acc:MGI:1922646]
Sppl2a	ENSMUSG00000027366	6917.15	6609.12	6260.48	7167.32	8890.82	7088.61	5645.44	7231.25	4626.47	5562.93	4805.83	7543.76	7423.11	7897.57	3842.78	3715.29	3050.28	6541.64	6008.49	5148.54	signal peptide peptidase like 2A [Source:MGI Symbol;Acc:MGI:1913802]
Sppl2b	ENSMUSG00000035206	366.439	273.861	345.24	288.872	293.504	345.912	281.874	289.69	225.896	284.284	355.136	389.365	338.319	388.559	349.636	429.231	481.281	405.707	489.994	202.916	signal peptide peptidase like 2B [Source:MGI Symbol;Acc:MGI:1920468]
Sppl2c	ENSMUSG00000049506	0	0	0	0.825348	0	0	0	0	0	0	0	0	0	0	0	0	0	0	0	0	signal peptide peptidase 2C [Source:MGI Symbol;Acc:MGI:3045264]
Sppl3	ENSMUSG00000029550	1615.08	1289.8	1557.38	1323.03	1539.13	1497.23	1171.82	1376.45	1018	1269.8	1212.95	1435.33	1488.71	1633.66	1777.14	1866	1528.39	1813.1	1790.98	1392.74	signal peptide peptidase 3 [Source:MGI Symbol;Acc:MGI:1891433]
Spr	ENSMUSG00000033735	680.81	501.343	469.173	557.935	625.75	580.305	442.133	426.912	575.008	543.297	397.397	424.566	480.391	489.328	726.085	835.33	649.079	885.323	433.394	455.639	sepiapterin reductase [Source:MGI Symbol;Acc:MGI:103078]
Spr-ps1	ENSMUSG00000068303	11.7889	33.1284	17.0723	14.8563	16.4362	12.3909	34.0977	16.941	45.4726	21.6597	25.9494	29.4538	27.6404	24.7653	32.1751	15.4215	31.2182	20.4426	35.5771	27.6704	sepiapterin reductase pseudogene 1 [Source:MGI Symbol;Acc:MGI:1345187]
Spred1	ENSMUSG00000027351	650.356	869.068	729.051	658.628	806.549	710.409	759.242	725.073	868.38	934.074	829.64	693.241	776.696	729.296	920.208	701.677	643.876	360.105	463.311	534.961	sprouty protein with EVH-1 domain 1, related sequence [Source:MGI Symbol;Acc:MGI:2150016]
Spred2	ENSMUSG00000045671	756.456	1193.73	706.288	1120.82	1287.9	1206.04	962.691	975.8	951.991	1203.02	1062.44	1130.74	1013.3	1210.94	1562.64	1259.42	1398.32	1500.17	1055.99	1082.83	sprouty-related EVH1 domain containing 2 [Source:MGI Symbol;Acc:MGI:2150019]
Spred3	ENSMUSG00000037239	48.1381	135.826	82.8324	62.7265	36.3945	45.4332	45.4636	66.0698	51.34	46.9293	60.7958	49.5686	87.3437	43.5528	63.2777	33.4132	79.3463	55.0378	72.7713	62.7196	sprouty-related EVH1 domain containing 3 [Source:MGI Symbol;Acc:MGI:2142186]
Spring1	ENSMUSG00000032840	378.228	326.867	330.065	284.745	346.335	294.283	279.601	287.996	218.562	286.991	282.478	316.808	339.977	385.997	215.573	137.508	141.783	122.656	113.2	106.992	SREBF pathway regulator in golgi 1 [Source:MGI Symbol;Acc:MGI:1924042]
Sprn	ENSMUSG00000045733	0.98241	3.31284	0	0	1.17402	0	3.40977	1.6941	0	0.902487	0	0	0.552808	0	0	0	0	0	6.46856	0	shadow of prion protein [Source:MGI Symbol;Acc:MGI:3582583]
Sprr1a	ENSMUSG00000050359	8.84169	5.5214	4.42616	33.0139	28.1764	9.29315	100.02	81.3166	77.7435	101.981	121.592	113.505	133.227	100.769	1672.03	539.752	559.327	26.7327	102.688	75.6324	small proline-rich protein 1A [Source:MGI Symbol;Acc:MGI:106660]
Sprr1b	ENSMUSG00000048455	0	0	0	0	0	0	1.13659	0	0	0	0	0	0	0	0	0	0	0	0	0	small proline-rich protein 1B [Source:MGI Symbol;Acc:MGI:106659]
Sprr2a1	ENSMUSG00000078664	2613.21	1403.54	1611.75	929.342	1217.45	539.003	1648.05	1768.64	2195.89	2749.88	2414.04	6638.6	5337.92	5946.24	5585.6	4415.68	4668.43	10716.6	11022.4	12088.3	small proline-rich protein 2A1 [Source:MGI Symbol;Acc:MGI:1330350]
Sprr2a2	ENSMUSG00000068893	15623.3	8728.23	11162.1	2835.9	3394.08	1568.48	6584.26	6966.97	8366.96	9184.61	8417.25	22322.4	22104.6	19726.9	39596.8	31256.8	29924	62244.6	70465.3	65778.1	small proline-rich protein 2A2 [Source:MGI Symbol;Acc:MGI:3845026]
Sprr2a3	ENSMUSG00000074445	383.14	250.672	228.896	82.5348	34.0465	28.912	153.44	152.469	275.769	278.869	231.321	508.617	582.66	544.837	555.557	355.979	398.032	1338.21	1314.74	1156.62	small proline-rich protein 2A3 [Source:MGI Symbol;Acc:MGI:3845028]
Sprr2b	ENSMUSG00000050092	4.91205	2.20856	2.52923	0	0	0	1.13659	0	0	0	0.741412	1.43677	2.21123	2.56193	3.21751	1.28512	0	1.57251	4.04285	1.84469	small proline-rich protein 2B [Source:MGI Symbol;Acc:MGI:1330352]
Sprr2c-ps	ENSMUSG00000103221	0	0	0	0	0	0	0	0	0	0	0	0	0	0	0	0	0	0	0	0	small proline-rich protein 2C, pseudogene [Source:MGI Symbol;Acc:MGI:1330351]
Sprr2d	ENSMUSG00000042212	0	0	0	0	0	0	0	0	0	0	0	0.718385	0	0	0	0	0	0	0	0	small proline-rich protein 2D [Source:MGI Symbol;Acc:MGI:1330347]
Sprr2e	ENSMUSG00000055030	0	0	0	0	0	0	0	0	0	0	0	0	0	0	0	0	0	0	0	0	small proline-rich protein 2E [Source:MGI Symbol;Acc:MGI:1330346]
Sprr2f	ENSMUSG00000050635	0	0	0	0	0	0	0	0	0	0	0	0	0	0	0	0	0	0	0	0	small proline-rich protein 2F [Source:MGI Symbol;Acc:MGI:1330349]
Sprr2g	ENSMUSG00000046203	0	0	0	0	0	0	0	0	0	0	0	0	0	0	0	0	0	0	0	0	small proline-rich protein 2G [Source:MGI Symbol;Acc:MGI:1330348]
Sprr2h	ENSMUSG00000046259	0	0	0	0	0	0	0	0	0	0	0	0	0	0	0	0	0	0	0.80857	0	small proline-rich protein 2H [Source:MGI Symbol;Acc:MGI:1330343]
Sprr2i	ENSMUSG00000042157	0	0	0	0	0	0	0	0	0	0	0	0	0	0	0	0	0	0	0.80857	0	small proline-rich protein 2I [Source:MGI Symbol;Acc:MGI:1330309]
Sprr2j-ps	ENSMUSG00000027925	0	0	0	0	0	0	0	0	0	0	0	0	0	0	0	0	0	0	0	0	small proline-rich protein 2J, pseudogene [Source:MGI Symbol;Acc:MGI:1330345]
Sprr2k	ENSMUSG00000054215	0	0	0	0	0	0	0	0	0	0	0	0	0	0	0	0	0	0	0	0	small proline-rich protein 2K [Source:MGI Symbol;Acc:MGI:1330344]
Sprr3	ENSMUSG00000045539	0	0	0	0	0	0	0	0	0	0	0	0	0	0	0	0	0	0	0	0	small proline-rich protein 3 [Source:MGI Symbol;Acc:MGI:1330237]
Sprr4	ENSMUSG00000045566	0	0	0	0	0	0	0	0	0	0	0	0	0	0	0	0	0	0	0	0	small proline-rich protein 4 [Source:MGI Symbol;Acc:MGI:2654508]
Sprtn	ENSMUSG00000031986	507.906	572.017	642.425	550.507	565.876	627.804	502.373	509.076	516.334	617.301	518.247	701.862	579.343	578.996	662.807	588.586	529.409	652.591	612.088	549.718	SprT-like N-terminal domain [Source:MGI Symbol;Acc:MGI:2685351]
Spry1	ENSMUSG00000037211	171.922	178.893	259.879	126.278	187.843	131.137	190.947	201.597	142.285	143.495	187.577	186.062	187.402	200.684	278.851	205.62	219.828	92.778	125.328	167.867	sprouty RTK signaling antagonist 1 [Source:MGI Symbol;Acc:MGI:1345139]
Spry2	ENSMUSG00000022114	190.588	235.212	185.266	224.495	282.938	216.84	344.387	244.797	240.565	242.769	270.615	214.079	241.577	222.034	336.766	311	330.393	308.212	255.508	245.344	sprouty RTK signaling antagonist 2 [Source:MGI Symbol;Acc:MGI:1345138]
Spry4	ENSMUSG00000024427	61.8918	118.158	237.748	64.3772	63.3968	33.0423	131.844	86.3989	93.8789	113.713	88.2281	104.166	90.1078	76.0039	75.0752	35.9834	72.8425	12.5801	23.4485	25.8257	sprouty RTK signaling antagonist 4 [Source:MGI Symbol;Acc:MGI:1345144]
Spryd3	ENSMUSG00000036966	876.31	605.146	615.236	515.843	541.221	483.244	440.997	500.605	321.242	463.879	391.466	513.645	520.746	515.802	806.523	758.223	740.132	669.889	599.959	481.465	SPRY domain containing 3 [Source:MGI Symbol;Acc:MGI:2446175]
Spryd4	ENSMUSG00000051346	317.318	244.046	209.926	212.114	216.019	172.44	168.215	161.786	243.498	214.792	166.076	153.016	166.395	203.246	241.313	182.487	127.474	199.709	139.883	202.916	SPRY domain containing 4 [Source:MGI Symbol;Acc:MGI:1913951]
Spryd7	ENSMUSG00000021930	739.755	666.985	733.478	889.725	1004.96	929.315	648.993	645.451	777.435	808.629	820.743	784.476	715.887	894.113	649.937	546.177	498.191	1031.57	587.831	804.286	SPRY domain containing 7 [Source:MGI Symbol;Acc:MGI:1913924]
Spsb1	ENSMUSG00000039911	599.27	387.602	625.985	863.314	1159.93	948.934	1009.29	1333.25	526.602	847.436	902.299	1596.97	1379.26	1430.41	408.624	341.843	316.085	602.271	441.479	418.745	splA/ryanodine receptor domain and SOCS box containing 1 [Source:MGI Symbol;Acc:MGI:1921896]
Spsb2	ENSMUSG00000038451	714.212	490.3	469.173	419.277	522.437	401.67	425.084	514.158	299.239	346.555	417.415	504.306	478.732	543.129	252.038	346.983	287.468	292.487	274.105	278.549	splA/ryanodine receptor domain and SOCS box containing 2 [Source:MGI Symbol;Acc:MGI:1315199]
Spsb3	ENSMUSG00000024160	518.713	377.664	323.742	321.886	331.072	330.423	329.611	335.431	208.294	291.503	291.375	347.698	369.829	396.245	377.521	404.814	296.573	339.662	347.685	300.685	splA/ryanodine receptor domain and SOCS box containing 3 [Source:MGI Symbol;Acc:MGI:1891471]
Spsb4	ENSMUSG00000046997	691.617	384.289	312.36	415.15	524.785	461.56	313.699	363.384	231.764	334.823	319.549	377.152	382.543	397.953	52.5527	82.2479	127.474	18.8701	15.3628	18.4469	splA/ryanodine receptor domain and SOCS box containing 4 [Source:MGI Symbol;Acc:MGI:2183445]
Spta1	ENSMUSG00000026532	8.84169	13.2514	23.3954	9.07883	3.52205	10.3257	2.27318	6.77639	8.80115	7.2199	5.18989	2.87354	6.6337	5.12386	6.43502	7.71074	3.90228	23.5876	7.27713	18.4469	spectrin alpha, erythrocytic 1 [Source:MGI Symbol;Acc:MGI:98385]
Sptan1	ENSMUSG00000057738	7075.32	5756.61	6894.06	6889.18	6858.6	7099.96	6519.48	6941.56	4891.97	7000.59	6283.47	8599.07	7957.68	8216.96	10895.6	10978.8	10419.1	8667.67	10190.4	7913.73	spectrin alpha, non-erythrocytic 1 [Source:MGI Symbol;Acc:MGI:98386]
Sptb	ENSMUSG00000021061	96.2762	62.944	63.2308	57.7744	52.8307	160.049	20.4586	38.1172	10.268	46.9293	59.313	82.6143	20.4539	81.9817	71.8577	28.2727	5.20304	14.1526	38.8114	136.507	spectrin beta, erythrocytic [Source:MGI Symbol;Acc:MGI:98387]
Sptbn1	ENSMUSG00000020315	13115.2	12885.8	13162.1	14105.2	14682.2	14186.5	11894.4	12631.2	11796.5	13256.6	13153.4	14173	13769.9	14268.2	19121.7	18519.9	15994.1	19826.2	19590.9	13497.6	spectrin beta, non-erythrocytic 1 [Source:MGI Symbol;Acc:MGI:98388]
Sptbn2	ENSMUSG00000067889	106.1	96.0724	123.932	92.439	64.5709	94.9966	76.1515	88.093	44.0057	57.7592	69.6928	65.373	71.3123	63.1943	37.5376	26.9876	22.1129	17.2976	25.8743	46.1173	spectrin beta, non-erythrocytic 2 [Source:MGI Symbol;Acc:MGI:1313261]
Sptbn4	ENSMUSG00000011751	21.613	22.0856	24.66	33.0139	46.9606	51.6286	25.005	27.1055	11.7349	19.8547	34.105	18.678	21.0067	11.1017	13.9425	7.71074	14.3084	28.3052	19.4057	20.2916	spectrin beta, non-erythrocytic 4 [Source:MGI Symbol;Acc:MGI:1890574]
Sptbn5	ENSMUSG00000074899	96.2762	128.096	223.205	39.6167	43.4386	34.0749	17.0488	23.7173	5.86743	12.6348	19.2767	15.8045	14.373	11.9557	30.0301	19.2768	11.7068	17.2976	16.1714	22.1363	spectrin beta, non-erythrocytic 5 [Source:MGI Symbol;Acc:MGI:2685200]
Sptlc1	ENSMUSG00000021468	1556.14	1312.99	1351.88	1241.32	1466.35	1332.02	1094.54	1195.18	1163.22	1236.41	1052.81	1260.05	1302.42	1405.65	1332.05	1333.96	1015.89	1393.24	1362.44	985.066	serine palmitoyltransferase, long chain base subunit 1 [Source:MGI Symbol;Acc:MGI:1099431]
Sptlc2	ENSMUSG00000021036	6733.44	5387.78	6141.61	4160.58	4770.03	5000.75	3723.47	4665.54	2775.3	3626.19	2996.79	4561.74	4520.31	4975.27	5876.25	5360.25	3147.84	5087.07	7834.24	4796.2	serine palmitoyltransferase, long chain base subunit 2 [Source:MGI Symbol;Acc:MGI:108074]
Sptlc3	ENSMUSG00000039092	0	0	0	0	0	0	0	0	1.46686	0	0	0	0	0	0	0	0	0	0	0	serine palmitoyltransferase, long chain base subunit 3 [Source:MGI Symbol;Acc:MGI:2444678]
Sptssa	ENSMUSG00000044408	2079.76	2024.15	1441.03	1967.63	2272.89	2234.49	1544.62	1390.85	3194.82	2226.44	2176.05	1530.88	1698.23	1713.93	3228.24	3776.98	3091.9	4272.51	2203.35	3408.99	serine palmitoyltransferase, small subunit A [Source:MGI Symbol;Acc:MGI:1913399]
Sptssb	ENSMUSG00000043461	1.96482	18.7728	15.8077	0	0	2.06514	4.54636	0	4.40057	0	0.741412	1.43677	0.552808	0	0	0	0	28.3052	29.9171	31.3598	serine palmitoyltransferase, small subunit B [Source:MGI Symbol;Acc:MGI:1913433]
Spty2d1	ENSMUSG00000049516	1115.04	1309.68	1075.56	1112.57	1270.28	1111.05	984.286	1001.21	863.979	1095.62	923.8	1188.93	1096.77	1413.33	1083.23	1187.45	1092.64	1375.95	1071.36	1101.28	SPT2 chromatin protein domain containing 1 [Source:MGI Symbol;Acc:MGI:2142062]
Spx	ENSMUSG00000071112	2.94723	13.2514	13.2785	17.3323	3.52205	1.03257	5.68295	11.0116	4.40057	5.41492	5.18989	10.7758	4.97528	9.39374	9.65253	5.14049	11.7068	9.43505	12.1286	11.0682	spexin hormone [Source:MGI Symbol;Acc:MGI:2442262]
Spz1	ENSMUSG00000046957	0	0	0	0	0	0	0	0	0	0	0	0	0	0	0	0	0	0	0	0	spermatogenic leucine zipper 1 [Source:MGI Symbol;Acc:MGI:1930801]
Sqle	ENSMUSG00000022351	3071.01	1490.78	1862.15	731.259	1103.57	1038.77	697.866	692.038	1060.54	1437.66	1160.31	390.083	771.721	706.238	2397.05	2461.01	1818.46	2923.29	5782.09	2621.31	squalene epoxidase [Source:MGI Symbol;Acc:MGI:109296]
Sqor	ENSMUSG00000005803	1768.34	1017.04	1362.62	973.911	1125.88	1094.53	903.589	1151.99	809.706	966.564	842.244	1152.29	1373.73	1483.36	2243.68	2428.88	1728.71	1347.64	1631.7	1582.75	sulfide quinone oxidoreductase [Source:MGI Symbol;Acc:MGI:1929899]
Sqstm1	ENSMUSG00000015837	6791.4	5089.63	7740.72	2843.32	3578.4	2885.01	2869.89	3361.09	2125.48	2043.23	2222.75	3068.94	3214.58	3489.35	3101.68	3391.44	2678.26	3240.94	4387.3	3698.61	sequestosome 1 [Source:MGI Symbol;Acc:MGI:107931]
Sra1	ENSMUSG00000006050	1211.31	1066.73	1079.35	964.832	901.644	893.175	836.53	844.507	894.783	895.267	771.81	783.758	812.628	896.675	1171.17	1447.05	1142.07	1221.84	980.796	1147.4	steroid receptor RNA activator 1 [Source:MGI Symbol;Acc:MGI:1344414]
Srarp	ENSMUSG00000070637	0	0	0	0	0	0	0	0	0	0	0	0	0	0	0	0	0	0	0	0	steroid receptor associated and regulated protein [Source:MGI Symbol;Acc:MGI:2685540]
Srbd1	ENSMUSG00000024135	198.447	224.169	192.854	319.41	275.894	339.716	301.196	257.503	308.04	407.022	355.136	325.428	299.622	353.546	396.826	348.268	226.332	303.494	241.763	241.655	S1 RNA binding domain 1 [Source:MGI Symbol;Acc:MGI:1925836]
Src	ENSMUSG00000027646	2848.99	2342.18	2784.05	2452.93	2852.86	2302.64	2212.94	2437.8	1474.19	2043.23	1903.21	2851.27	2526.33	2945.36	3509.23	3521.24	2782.32	3792.89	2927.83	2246.84	Rous sarcoma oncogene [Source:MGI Symbol;Acc:MGI:98397]
Srcap	ENSMUSG00000053877	1846.93	2749.66	2600.68	2642.76	2352.73	2830.28	1978.8	2154.89	1368.58	2140.7	2466.68	2688.91	2276.47	2696	2612.62	1814.59	3013.86	1809.96	1597.74	2038.39	Snf2-related CREBBP activator protein [Source:MGI Symbol;Acc:MGI:2444036]
Srcin1	ENSMUSG00000038453	6.87687	7.72996	9.48462	8.25348	10.5661	5.16286	30.6879	11.0116	13.2017	7.2199	16.3111	8.62062	10.5034	8.53976	10.725	8.99586	20.8121	3.14502	19.4057	25.8257	SRC kinase signaling inhibitor 1 [Source:MGI Symbol;Acc:MGI:1933179]
Srd5a1	ENSMUSG00000021594	58.9446	50.7969	69.5539	123.802	104.487	133.202	152.303	132.14	195.092	196.742	192.767	175.286	176.346	162.256	336.766	555.173	576.236	268.899	129.371	182.625	steroid 5 alpha-reductase 1 [Source:MGI Symbol;Acc:MGI:98400]
Srd5a2	ENSMUSG00000038541	0.98241	0	3.79385	0	1.17402	3.09772	1.13659	0	5.86743	2.70746	4.44847	0.718385	2.21123	2.56193	15.015	35.9834	16.9099	28.3052	44.4714	40.5832	steroid 5 alpha-reductase 2 [Source:MGI Symbol;Acc:MGI:2150380]
Srd5a3	ENSMUSG00000029233	1069.84	820.48	619.03	737.036	876.99	764.103	658.085	684.415	570.608	726.502	637.615	672.408	707.595	830.065	702.49	767.218	572.334	523.646	458.459	391.075	steroid 5 alpha-reductase 3 [Source:MGI Symbol;Acc:MGI:1930252]
Srebf1	ENSMUSG00000020538	2241.86	1820.96	2349.66	1313.13	1138.8	1479.68	1269.57	1295.98	834.642	1267.99	1365.68	1731.31	1811.55	1499.58	1458.6	1196.45	1508.88	731.217	972.71	566.321	sterol regulatory element binding transcription factor 1 [Source:MGI Symbol;Acc:MGI:107606]
Srebf2	ENSMUSG00000022463	4974.92	3186.95	4065.74	1712.6	2097.97	2186.99	2067.46	2307.36	1661.95	2444.84	2360.66	1722.69	2055.89	2106.76	3383.75	3421	2653.55	2973.61	4565.19	3141.51	sterol regulatory element binding factor 2 [Source:MGI Symbol;Acc:MGI:107585]
Srek1	ENSMUSG00000032621	2809.69	2870.02	3160.91	3226.29	2877.51	3277.38	3588.21	3725.32	3479.39	3711.93	3305.22	3423.82	3497.07	3282.69	2708.07	2476.43	2272.43	1698.31	2137.86	1783.82	splicing regulatory glutamine/lysine-rich protein 1 [Source:MGI Symbol;Acc:MGI:2145245]
Srek1ip1	ENSMUSG00000021716	725.019	798.395	785.959	791.509	900.47	793.015	610.349	684.415	995.996	819.459	774.776	588.357	619.145	636.212	722.867	852.037	590.545	948.223	535.274	724.964	splicing regulatory glutamine/lysine-rich protein 1interacting protein 1 [Source:MGI Symbol;Acc:MGI:1914538]
Srf	ENSMUSG00000015605	347.773	306.99	314.257	270.714	257.109	248.85	363.709	311.714	297.772	314.968	341.791	348.417	354.903	383.435	518.019	501.198	565.83	770.529	986.456	649.332	serum response factor [Source:MGI Symbol;Acc:MGI:106658]
Srfbp1	ENSMUSG00000024528	199.429	237.42	215.617	217.067	233.629	227.166	229.591	254.114	269.902	251.794	224.648	290.946	264.242	257.901	208.066	172.206	136.58	133.663	156.863	106.992	serum response factor binding protein 1 [Source:MGI Symbol;Acc:MGI:1914472]
Srgap1	ENSMUSG00000020121	167.01	248.463	366.107	198.909	243.021	144.56	198.903	218.538	140.818	150.715	184.612	165.947	240.472	172.503	261.691	187.628	215.926	154.106	261.168	237.965	SLIT-ROBO Rho GTPase activating protein 1 [Source:MGI Symbol;Acc:MGI:2152936]
Srgap2	ENSMUSG00000026425	313.389	415.209	393.928	368.931	351.031	328.358	397.806	526.017	246.432	286.088	363.292	361.348	284.696	297.184	293.866	314.855	318.686	202.854	313.725	247.189	SLIT-ROBO Rho GTPase activating protein 2 [Source:MGI Symbol;Acc:MGI:109605]
Srgap3	ENSMUSG00000030257	73.6808	67.3611	49.32	33.8393	41.0905	43.368	111.386	64.3757	49.8732	56.8567	73.3998	53.8789	53.6224	50.3846	43.9726	50.1198	96.2562	44.0303	67.1113	121.75	SLIT-ROBO Rho GTPase activating protein 3 [Source:MGI Symbol;Acc:MGI:2152938]
Srgn	ENSMUSG00000020077	40.2788	109.324	132.152	56.949	56.3528	29.9446	118.205	139.763	137.885	52.3443	85.2624	109.195	96.7415	59.7783	64.3502	51.4049	62.4364	294.059	363.048	756.324	serglycin [Source:MGI Symbol;Acc:MGI:97756]
Sri	ENSMUSG00000003161	2960	2729.78	2828.32	2849.93	3136.97	3129.73	2564.15	2868.95	3476.45	2910.52	2540.82	2594.09	2701.57	2842.03	5080.45	4729.25	4236.57	5346.53	4747.93	5098.73	sorcin [Source:MGI Symbol;Acc:MGI:98419]
Srl	ENSMUSG00000022519	98.241	88.3424	60.7016	97.3911	219.541	93.964	110.249	76.2343	195.092	136.276	154.214	107.039	175.793	105.039	319.606	205.62	94.9554	179.266	110.774	59.0302	sarcalumenin [Source:MGI Symbol;Acc:MGI:2146620]
Srm	ENSMUSG00000006442	197.464	112.637	77.1416	176.625	144.404	164.179	179.581	138.916	212.694	257.209	194.25	153.734	179.11	151.154	347.491	209.475	223.731	127.373	173.034	142.041	spermidine synthase [Source:MGI Symbol;Acc:MGI:102690]
Srms	ENSMUSG00000027579	9.8241	2.20856	5.69077	11.5549	4.69606	10.3257	9.09272	8.47048	1.46686	1.80497	3.70706	5.74708	5.52808	3.41591	2.14501	2.57025	5.20304	6.29004	18.5971	11.0682	src-related kinase lacking C-terminal regulatory tyrosine and N-terminal myristylation sites [Source:MGI Symbol;Acc:MGI:101865]
Srp14	ENSMUSG00000009549	777.086	543.306	533.668	492.733	617.532	517.319	502.373	516.699	783.302	493.661	489.332	478.444	543.411	515.802	445.089	501.198	404.536	567.676	447.139	509.135	signal recognition particle 14 [Source:MGI Symbol;Acc:MGI:107169]
Srp19	ENSMUSG00000014504	831.119	795.082	582.988	678.436	665.667	679.432	642.173	580.228	1088.41	675.061	771.069	470.542	494.211	530.319	625.27	629.71	555.424	696.622	574.085	809.82	signal recognition particle 19 [Source:MGI Symbol;Acc:MGI:1913634]
Srp54a	ENSMUSG00000073079	1402.88	1553.72	1713.56	2116.19	1958.26	2112.64	1246.84	1350.19	1487.39	1725.56	1288.57	1636.48	1672.25	1891.56	1929.43	1914.83	1451.65	2261.27	1582.37	1682.36	signal recognition particle 54A [Source:MGI Symbol;Acc:MGI:1346087]
Srp54b	ENSMUSG00000112449	1013.85	1142.93	1220.36	1229.77	1508.61	1310.33	1183.19	1174.86	1119.21	962.954	1032.05	1281.6	1346.64	1543.14	1768.56	1340.38	1021.1	1202.97	1005.86	1210.12	signal recognition particle 54B [Source:MGI Symbol;Acc:MGI:3714357]
Srp54c	ENSMUSG00000079108	1188.72	1129.68	1034.46	1602.83	1417.04	1347.51	1053.62	1144.36	1183.75	1254.46	1037.98	1077.58	1063.6	1201.54	1093.95	1242.71	1145.97	1393.24	1084.29	1239.63	signal recognition particle 54C [Source:MGI Symbol;Acc:MGI:3714359]
Srp68	ENSMUSG00000020780	2225.16	1766.85	1859.62	1559.91	1702.32	1800.81	1368.45	1578.9	1264.43	1470.15	1282.64	1455.45	1527.41	1643.05	1580.87	1621.83	1338.48	1533.2	1220.94	1237.79	signal recognition particle 68 [Source:MGI Symbol;Acc:MGI:1917447]
Srp72	ENSMUSG00000036323	2414.76	2748.55	2718.29	2739.33	2411.43	2407.96	2441.39	2406.46	2788.5	2582.92	2150.1	2244.95	2476.03	2419.32	2771.35	2688.48	2379.09	2852.53	2855.06	2741.21	signal recognition particle 72 [Source:MGI Symbol;Acc:MGI:1333795]
Srp9	ENSMUSG00000026511	1257.48	1179.37	1028.77	1180.25	1252.67	1209.14	887.676	981.729	1579.81	1060.42	1459.84	876.43	966.309	917.171	1451.1	1463.76	1364.5	1429.41	1202.34	1449.93	signal recognition particle 9 [Source:MGI Symbol;Acc:MGI:1350930]
Srpk1	ENSMUSG00000004865	2392.17	2422.79	2136.57	2633.69	2345.68	2768.33	2361.83	1994.8	2173.88	2678.58	2187.91	2716.21	2707.1	2656.72	3203.57	2295.23	2643.14	2454.69	2538.91	1992.27	serine/arginine-rich protein specific kinase 1 [Source:MGI Symbol;Acc:MGI:106908]
Srpk2	ENSMUSG00000062604	1216.22	1319.61	1410.68	1559.91	1664.75	1557.12	1511.66	1632.26	1293.77	1539.64	1338.99	1684.61	1811	1623.41	719.65	502.483	509.898	580.256	535.274	689.915	serine/arginine-rich protein specific kinase 2 [Source:MGI Symbol;Acc:MGI:1201408]
Srpk3	ENSMUSG00000002007	1.96482	1.10428	1.89692	4.12674	2.34803	17.5537	10.2293	33.0349	4.40057	10.8298	5.18989	10.0574	17.6899	5.97783	1.0725	2.57025	16.9099	59.7553	61.4514	114.371	serine/arginine-rich protein specific kinase 3 [Source:MGI Symbol;Acc:MGI:1891338]
Srpr	ENSMUSG00000032042	2710.47	2466.96	2658.86	2414.97	2190.71	2436.87	1750.35	1932.12	1465.39	1793.24	1571.05	1939.64	1908.29	2209.24	2223.3	2096.04	1811.96	2690.56	2420.05	1995.96	signal recognition particle receptor ('docking protein') [Source:MGI Symbol;Acc:MGI:1914648]
Srprb	ENSMUSG00000032553	642.496	470.423	408.471	540.603	541.221	494.602	468.275	460.794	485.53	546.005	401.845	490.657	562.759	573.018	641.357	665.694	567.131	676.179	800.485	568.165	signal recognition particle receptor, B subunit [Source:MGI Symbol;Acc:MGI:102964]
Srpx	ENSMUSG00000090084	8.84169	8.83424	10.1169	6.60279	5.87008	5.16286	15.9123	10.1646	16.1354	10.8298	21.501	12.9309	12.7146	8.53976	3.21751	7.71074	2.60152	6.29004	10.5114	1.84469	sushi-repeat-containing protein [Source:MGI Symbol;Acc:MGI:1858306]
Srpx2	ENSMUSG00000031253	8.84169	19.877	22.7631	8.25348	4.69606	3.09772	21.5952	16.941	22.0029	12.6348	14.0868	15.0861	13.2674	5.97783	9.65253	19.2768	14.3084	7.86255	5.65999	5.53408	sushi-repeat-containing protein, X-linked 2 [Source:MGI Symbol;Acc:MGI:1916042]
Srr	ENSMUSG00000001323	1099.32	1055.69	1324.69	1322.21	1298.46	1341.31	1024.07	1034.25	718.76	951.222	866.711	1170.25	1173.61	1461.15	1041.4	1159.18	858.501	1003.26	792.399	796.907	serine racemase [Source:MGI Symbol;Acc:MGI:1351636]
Srrd	ENSMUSG00000029346	126.731	96.0724	137.843	98.2164	108.009	93.964	109.113	99.1046	88.0115	86.6388	94.1594	88.3614	108.35	91.3755	93.3078	92.5289	104.061	80.198	110.774	66.4089	SRR1 domain containing [Source:MGI Symbol;Acc:MGI:1917368]
Srrm1	ENSMUSG00000028809	3902.13	3956.64	3730.62	4057.41	4055.05	4330.61	3914.41	3823.58	3489.65	4660.44	4487.77	4083.3	3991.83	3725.05	5061.14	4013.44	4299.01	3759.87	3636.95	3187.63	serine/arginine repetitive matrix 1 [Source:MGI Symbol;Acc:MGI:1858303]
Srrm2	ENSMUSG00000039218	12150.4	10796.5	17537.7	15026.3	10459.3	13000.1	14732.5	12931.9	9794.21	13050.9	14051.2	15503.5	14570.4	12719.1	13004.1	13765	16609.4	11243.4	14654.5	12459.1	serine/arginine repetitive matrix 2 [Source:MGI Symbol;Acc:MGI:1923206]
Srrm3	ENSMUSG00000039860	3.92964	12.1471	20.2339	23.1097	5.87008	1.03257	37.5074	14.3998	2.93372	7.2199	15.5697	7.18385	7.73932	4.26988	3.21751	8.99586	11.7068	17.2976	20.2143	35.0492	serine/arginine repetitive matrix 3 [Source:MGI Symbol;Acc:MGI:1920309]
Srrm3os	ENSMUSG00000085026	0	0	0	0	0	0	0	0	0	0	0	0	0	0	0	0	0	0	0	0	serine/arginine repetitive matrix 3, opposite strand [Source:MGI Symbol;Acc:MGI:1918907]
Srrm4	ENSMUSG00000063919	17.6834	8.83424	20.8662	4.95209	9.39213	4.13029	18.1854	4.23524	22.0029	3.60995	15.5697	10.0574	1.65843	0.853976	3.21751	2.57025	28.6167	4.71753	6.46856	9.22346	serine/arginine repetitive matrix 4 [Source:MGI Symbol;Acc:MGI:1916205]
Srrm4os	ENSMUSG00000086219	4.91205	3.31284	0.632308	0.825348	3.52205	3.09772	14.7757	6.77639	20.536	0	3.70706	0	1.65843	6.83181	0	1.28512	7.80456	1.57251	1.61714	27.6704	serine/arginine repetitive matrix 4, opposite strand [Source:MGI Symbol;Acc:MGI:1924048]
Srrt	ENSMUSG00000037364	2357.78	1989.91	2515.32	2284.56	1890.17	2012.48	2585.74	2275.17	2803.17	2768.83	2801.06	2422.39	2338.93	2213.51	2770.28	3080.44	2912.4	2808.5	2781.48	2339.07	serrate RNA effector molecule homolog (Arabidopsis) [Source:MGI Symbol;Acc:MGI:1933527]
Srsf1	ENSMUSG00000018379	4274.47	5353.55	5183.66	5823.66	4956.69	6160.32	5747.73	5061.96	7901.96	7746.95	7087.9	5697.51	5574.52	5454.35	8249.7	6457.74	5826.1	6025.85	6179.1	6262.73	serine and arginine-rich splicing factor 1 [Source:MGI Symbol;Acc:MGI:98283]
Srsf10	ENSMUSG00000028676	1850.86	1954.58	1788.17	2576.74	2530	2728.05	2844.88	2479.31	4220.15	3841.89	3417.17	2665.21	2690.52	2654.16	3297.95	2914.66	2778.42	2371.34	2776.63	2449.75	serine and arginine-rich splicing factor 10 [Source:MGI Symbol;Acc:MGI:1333805]
Srsf11	ENSMUSG00000055436	4357.97	5234.29	6188.4	5160.08	4917.95	5033.79	5652.26	5648.12	5534.45	5878.8	5554.66	5214.76	4928.29	4890.72	5856.94	6037.51	6724.93	5714.5	6176.67	5137.47	serine and arginine-rich splicing factor 11 [Source:MGI Symbol;Acc:MGI:1916457]
Srsf12	ENSMUSG00000054679	18.6658	17.6685	4.42616	9.07883	15.2622	15.4886	21.5952	22.8703	16.1354	9.02487	8.89695	15.8045	8.29213	11.9557	17.1601	3.85537	2.60152	3.14502	1.61714	3.68939	serine and arginine-rich splicing factor 12 [Source:MGI Symbol;Acc:MGI:2661424]
Srsf2	ENSMUSG00000034120	6990.83	5994.03	6029.69	5798.07	6587.4	5998.21	6204.64	6060.63	8390.43	7264.12	7537.2	6625.66	7036.15	6681.51	8561.79	8211.94	7575.62	8730.57	8344.45	6984.01	serine and arginine-rich splicing factor 2 [Source:MGI Symbol;Acc:MGI:98284]
Srsf3	ENSMUSG00000071172	4213.56	4195.16	3585.82	4766.39	4700.76	4862.38	4868.01	4286.91	8874.49	6702.77	5866.8	4950.39	4974.72	5029.92	7180.41	5984.82	5196.53	5654.74	5769.96	5814.47	serine and arginine-rich splicing factor 3 [Source:MGI Symbol;Acc:MGI:98285]
Srsf3-ps	ENSMUSG00000078134	8.84169	4.41712	3.79385	8.25348	9.39213	11.3583	14.7757	11.0116	38.1383	30.6846	35.5878	10.0574	9.39774	6.83181	28.9576	29.5578	11.7068	20.4426	16.1714	42.4279	serine and arginine rich splicing factor 3, pseudogene [Source:MGI Symbol;Acc:MGI:3649769]
Srsf4	ENSMUSG00000028911	834.066	967.349	1258.93	758.495	797.157	815.732	1001.34	902.953	833.175	950.319	1066.89	983.469	931.482	927.418	1246.25	1161.75	874.11	1077.17	1074.59	898.365	serine and arginine-rich splicing factor 4 [Source:MGI Symbol;Acc:MGI:1890577]
Srsf5	ENSMUSG00000021134	11539.4	11861.1	16795.4	12828.4	11803.6	12160.6	12573	12198.3	12494.7	11838.8	13045.9	16015.7	14672.1	13935.2	14321.1	12102	15827.6	11512.3	11120.3	10638.3	serine and arginine-rich splicing factor 5 [Source:MGI Symbol;Acc:MGI:98287]
Srsf6	ENSMUSG00000016921	5522.13	5528.03	5421.41	5209.6	4615.06	5175.25	5346.52	5028.93	5974.51	5901.36	5828.98	5063.18	5252.79	5028.21	5663.89	4725.4	5653.1	4583.86	5472.4	3742.88	serine and arginine-rich splicing factor 6 [Source:MGI Symbol;Acc:MGI:1915246]
Srsf7	ENSMUSG00000024097	1170.05	1331.76	1058.48	1276.81	1218.63	1436.31	1786.72	1495.89	2826.64	1974.64	1921	1652.29	1681.09	1529.47	1516.52	1391.79	1458.15	1931.04	2250.25	1841	serine and arginine-rich splicing factor 7 [Source:MGI Symbol;Acc:MGI:1926232]
Srsf9	ENSMUSG00000029538	610.077	524.533	427.44	543.079	552.961	481.179	498.963	555.664	601.412	609.179	516.764	505.743	499.739	551.669	592.022	636.136	446.16	515.783	452.799	442.726	serine and arginine-rich splicing factor 9 [Source:MGI Symbol;Acc:MGI:104896]
Srsx	ENSMUSG00000091821	0	0	0	0	0	0	0	0	0	0	0	0	0	0	0	0	0	0	0	0	serine-rich, secreted, X-linked [Source:MGI Symbol;Acc:MGI:3777603]
Srsy	ENSMUSG00000096819	0	0	0	0	0	0	0	0	0	0	0	0	0	0	0	0	0	0	0	0	serine-rich, secreted, Y-linked [Source:MGI Symbol;Acc:MGI:3526567]
Srxn1	ENSMUSG00000032802	7596	4219.45	4400.87	4267.05	5892.38	4490.66	3610.94	3940.47	3102.4	3776.91	3297.06	4964.76	6037.77	7257.09	8048.07	7818.69	7393.52	10158.4	7179.3	6829.05	sulfiredoxin 1 homolog (S. cerevisiae) [Source:MGI Symbol;Acc:MGI:104971]
Sry	ENSMUSG00000069036	0	0	0	0	0	0	0	0	0	0	0	0	0	0	0	0	0	0	0	0	sex determining region of Chr Y [Source:MGI Symbol;Acc:MGI:98660]
Ss18	ENSMUSG00000037013	1328.22	1259.98	1081.88	1074.6	1284.37	1179.2	1165	1172.31	1210.16	1282.43	1141.03	1095.54	1160.34	1176.78	1162.59	913.722	718.019	1198.25	972.71	1068.08	SS18, nBAF chromatin remodeling complex subunit [Source:MGI Symbol;Acc:MGI:107708]
Ss18l1	ENSMUSG00000039086	195.5	226.377	208.029	202.21	225.411	232.329	185.264	178.727	156.954	210.28	164.594	205.458	222.782	217.764	145.86	156.785	205.52	191.846	184.354	210.295	SS18, nBAF chromatin remodeling complex subunit like 1 [Source:MGI Symbol;Acc:MGI:2444061]
Ss18l2	ENSMUSG00000032526	422.436	380.977	261.776	270.714	262.98	218.905	230.728	242.256	555.939	262.624	312.876	200.429	200.669	249.361	359.289	313.57	381.122	297.204	232.06	261.946	SS18, nBAF chromatin remodeling complex subunit like 2 [Source:MGI Symbol;Acc:MGI:1349474]
Ssb	ENSMUSG00000068882	2427.54	2662.42	2436.28	3189.15	2809.42	2988.26	2992.64	2769	4836.23	3837.38	3446.08	2540.21	2513.07	2599.5	3381.6	2981.49	2899.39	2657.54	2399.03	2772.57	Sjogren syndrome antigen B [Source:MGI Symbol;Acc:MGI:98423]
Ssbp1	ENSMUSG00000029911	608.112	538.889	476.76	678.436	609.314	655.683	693.32	694.58	1617.94	749.065	906.006	605.599	665.581	621.695	728.23	539.752	646.477	580.256	565.191	654.866	single-stranded DNA binding protein 1 [Source:MGI Symbol;Acc:MGI:1920040]
Ssbp2	ENSMUSG00000003992	138.52	202.083	195.383	198.909	159.666	180.7	213.679	199.903	198.026	149.813	212.785	147.987	191.272	137.49	131.918	109.235	222.43	147.816	220.74	254.568	single-stranded DNA binding protein 2 [Source:MGI Symbol;Acc:MGI:1914220]
Ssbp3	ENSMUSG00000061887	1619.01	1265.51	1452.41	1627.59	1825.59	1729.56	1609.41	1692.4	1119.21	1406.08	1490.24	1788.06	1431.77	1578.15	921.28	1035.81	720.621	1169.95	1293.71	1293.13	single-stranded DNA binding protein 3 [Source:MGI Symbol;Acc:MGI:1919725]
Ssbp4	ENSMUSG00000070003	253.462	252.88	265.569	203.036	169.058	161.081	261.416	260.891	360.847	199.45	284.702	204.021	190.166	202.392	331.404	287.868	282.265	215.434	418.031	298.84	single stranded DNA binding protein 4 [Source:MGI Symbol;Acc:MGI:1924150]
Ssc4d	ENSMUSG00000029699	31.4371	14.3556	47.4231	28.8872	48.1346	18.5863	26.1416	25.4114	19.0692	31.5871	25.208	26.5802	22.1123	36.721	32.1751	35.9834	23.4137	29.8777	26.6828	29.5151	scavenger receptor cysteine rich family, 4 domains [Source:MGI Symbol;Acc:MGI:1924709]
Ssc5d	ENSMUSG00000035279	25.5427	36.4412	60.7016	19.8084	31.6984	11.3583	113.659	46.5876	7.33429	18.0497	51.1574	20.1148	34.2741	23.9113	17.1601	16.7066	11.7068	25.1601	29.9171	12.9128	scavenger receptor cysteine rich family, 5 domains [Source:MGI Symbol;Acc:MGI:3606211]
Ssh1	ENSMUSG00000042121	395.911	490.3	493.2	485.305	318.158	365.53	327.338	317.643	202.426	285.186	295.824	339.796	265.901	330.489	363.579	313.57	404.536	500.058	500.505	621.661	slingshot protein phosphatase 1 [Source:MGI Symbol;Acc:MGI:2686240]
Ssh2	ENSMUSG00000037926	695.546	823.793	830.853	809.667	705.583	678.4	1297.99	1090.15	1123.61	990.931	1134.36	972.693	894.444	883.866	1033.89	1202.88	1299.46	2317.88	2083.69	3025.3	slingshot protein phosphatase 2 [Source:MGI Symbol;Acc:MGI:2679255]
Ssh3	ENSMUSG00000034616	1060.02	827.106	1045.84	819.571	801.853	836.383	852.442	878.389	585.276	691.305	690.996	874.274	878.413	881.304	1021.02	927.859	887.118	1097.61	1449.77	1010.89	slingshot protein phosphatase 3 [Source:MGI Symbol;Acc:MGI:2683546]
Ssmem1	ENSMUSG00000029784	0.98241	2.20856	1.26462	0	0	0	1.13659	0	1.46686	0	0	0	1.10562	0	1.0725	1.28512	0	0	0.80857	3.68939	serine-rich single-pass membrane protein 1 [Source:MGI Symbol;Acc:MGI:1922897]
Ssna1	ENSMUSG00000026966	330.09	235.212	321.213	215.416	250.065	232.329	228.454	238.868	344.712	275.259	298.789	236.349	281.379	259.609	273.488	278.872	226.332	174.549	240.145	169.712	SS nuclear autoantigen 1 [Source:MGI Symbol;Acc:MGI:1915725]
Sspn	ENSMUSG00000030255	10.8065	24.2942	29.0862	9.07883	27.0024	5.16286	40.9172	16.0939	20.536	14.4398	31.1393	19.3964	16.0314	8.53976	9.65253	5.14049	10.4061	20.4426	33.1514	42.4279	sarcospan [Source:MGI Symbol;Acc:MGI:1353511]
Sspnos	ENSMUSG00000085414	0	0	0	0	0	0	1.13659	0	0	0	0.741412	0	0	0	0	0	1.30076	1.57251	1.61714	1.84469	sarcospan, opposite strand [Source:MGI Symbol;Acc:MGI:3783145]
Sspo	ENSMUSG00000029797	104.135	46.3798	88.5232	137.833	100.965	115.648	134.118	232.091	121.749	58.6617	84.521	165.947	167.501	160.548	20.3776	32.1281	72.8425	22.0151	20.2143	46.1173	SCO-spondin [Source:MGI Symbol;Acc:MGI:2674311]
Ssr1	ENSMUSG00000021427	4129.07	4448.04	3910.19	5899.59	5393.43	5606.87	4292.9	3904.05	4407.91	5232.62	4110.39	4043.79	4285.92	4797.64	7766	5398.8	5032.64	5371.69	5381.04	4063.86	signal sequence receptor, alpha [Source:MGI Symbol;Acc:MGI:105082]
Ssr2	ENSMUSG00000041355	3537.66	2655.79	2655.06	2626.26	2722.54	2557.68	2170.89	2137.95	2542.06	2523.35	2484.47	1980.59	2254.35	2564.49	2946.17	3552.08	3268.81	3072.68	3307.86	2265.28	signal sequence receptor, beta [Source:MGI Symbol;Acc:MGI:1913506]
Ssr3	ENSMUSG00000027828	5771.66	6775.86	5707.85	7490.86	7412.73	6872.8	4837.32	4504.6	6914.77	6542.13	5334.46	5143.64	5117.35	5988.08	9150.6	8792.81	7527.49	8607.91	6168.58	6192.63	signal sequence receptor, gamma [Source:MGI Symbol;Acc:MGI:1914687]
Ssr4	ENSMUSG00000002014	1756.55	1510.66	1367.68	1413	1461.65	1254.57	1179.78	1151.99	1566.6	1205.72	1177.36	1156.6	1225.58	1429.56	1788.94	2039.49	1480.26	1539.49	1845.97	1420.41	signal sequence receptor, delta [Source:MGI Symbol;Acc:MGI:1099464]
Ssrp1	ENSMUSG00000027067	2040.47	1746.97	1767.93	2063.37	2151.97	2475.07	2401.61	2078.66	2961.59	2962.87	2551.94	2073.98	2074.14	2163.12	2731.67	2230.97	1692.29	1536.34	1538.71	1861.3	structure specific recognition protein 1 [Source:MGI Symbol;Acc:MGI:107912]
Sst	ENSMUSG00000004366	287.846	399.749	474.864	394.516	334.594	280.86	276.191	336.278	362.314	269.844	313.617	285.917	344.952	291.206	212.356	311	365.513	399.417	163.331	593.991	somatostatin [Source:MGI Symbol;Acc:MGI:98326]
Sstr1	ENSMUSG00000035431	25.5427	39.7541	49.32	23.9351	21.1323	13.4234	15.9123	17.788	17.6023	18.9522	22.9838	11.4942	27.6404	37.575	31.1026	23.1322	42.9251	47.1753	16.1714	49.8067	somatostatin receptor 1 [Source:MGI Symbol;Acc:MGI:98327]
Sstr2	ENSMUSG00000047904	0.98241	1.10428	0	2.47604	3.52205	3.09772	1.13659	2.54114	1.46686	0.902487	2.22424	3.59192	3.86966	0.853976	3.21751	1.28512	3.90228	1.57251	1.61714	9.22346	somatostatin receptor 2 [Source:MGI Symbol;Acc:MGI:98328]
Sstr3	ENSMUSG00000044933	32.4195	22.0856	40.4677	55.2983	30.5244	16.5212	18.1854	24.5644	11.7349	24.3672	20.7595	28.017	42.5662	40.9909	27.8851	46.2644	36.4213	14.1526	15.3628	12.9128	somatostatin receptor 3 [Source:MGI Symbol;Acc:MGI:98329]
Sstr4	ENSMUSG00000037014	13.7537	22.0856	15.8077	3.30139	16.4362	4.13029	7.95613	5.08229	1.46686	1.80497	0.741412	1.43677	6.08089	3.41591	0	0	0	1.57251	0.80857	0	somatostatin receptor 4 [Source:MGI Symbol;Acc:MGI:105372]
Sstr5	ENSMUSG00000050824	31.4371	16.5642	22.7631	12.3802	17.6102	17.5537	12.5025	15.2469	8.80115	19.8547	25.208	17.2412	30.4045	29.0352	23.5951	15.4215	22.1129	28.3052	25.8743	40.5832	somatostatin receptor 5 [Source:MGI Symbol;Acc:MGI:894282]
Ssty1	ENSMUSG00000095267	0	0	0	0	0	0	0	0	0	0	0	0	0	0	0	0	0	0	0	0	spermiogenesis specific transcript on the Y 1 [Source:MGI Symbol;Acc:MGI:1314663]
Ssty2	ENSMUSG00000095302	0	0	0	0	0	0	0	0	0	0	0	0	0	0	0	0	0	0	0	0	spermiogenesis specific transcript on the Y 2 [Source:MGI Symbol;Acc:MGI:1917259]
Ssu2	ENSMUSG00000034387	19.6482	58.5268	67.0247	6.60279	21.1323	7.228	11.3659	13.5528	5.86743	17.1473	5.18989	15.0861	8.29213	11.9557	15.015	11.5661	22.1129	0	2.42571	0	ssu-2 homolog (C. elegans) [Source:MGI Symbol;Acc:MGI:2443733]
Ssu72	ENSMUSG00000029038	1517.82	1135.2	1208.97	1307.35	1291.42	1294.85	1058.16	1094.39	1226.29	1231.9	1043.91	1017.23	1116.12	1291.21	1398.54	1327.53	1025	1243.85	1108.55	1123.42	Ssu72 RNA polymerase II CTD phosphatase homolog (yeast) [Source:MGI Symbol;Acc:MGI:1916241]
Ssx2ip	ENSMUSG00000036825	2411.82	2023.04	1451.15	2386.91	2601.62	2593.82	1909.47	2064.26	1918.65	2071.21	1701.54	2175.27	2097.91	2335.63	1984.13	1859.57	1270.84	2083.57	1366.48	1328.18	synovial sarcoma, X 2 interacting protein [Source:MGI Symbol;Acc:MGI:2139150]
Ssx9	ENSMUSG00000035371	0	0	0	0	0	0	0	0	0	0	0	0	0	0	0	0	0	0	0	0	synovial sarcoma, X 9 [Source:MGI Symbol;Acc:MGI:2446773]
Ssxa1	ENSMUSG00000062814	0	0	0	0	0	0	0	0	0	0	0	0	0	0	0	0	0	0	0	0	synovial sarcoma, X member A1 [Source:MGI Symbol;Acc:MGI:2446782]
Ssxb1	ENSMUSG00000079705	0	0	0	0	0	0	0	0	0	0.902487	0.741412	0	0	0	0	0	0	0	0	1.84469	synovial sarcoma, X member B1 [Source:MGI Symbol;Acc:MGI:1915235]
Ssxb10	ENSMUSG00000068219	0	0	0.632308	0	0	0	0	0	0	0	0	0.718385	0.552808	0	0	0	0	0	0	0	synovial sarcoma, X member B10 [Source:MGI Symbol;Acc:MGI:2446779]
Ssxb2	ENSMUSG00000023165	0	1.10428	0	0	0	0	1.13659	0	0	0.902487	0	0.718385	0	0	0	0	0	1.57251	0	0	synovial sarcoma, X member B2 [Source:MGI Symbol;Acc:MGI:2446771]
Ssxb3	ENSMUSG00000079701	0	0	0	0	0	1.03257	0	0	0	0	0.741412	0	0.552808	0	0	0	0	0	0	0	synovial sarcoma, X member B3 [Source:MGI Symbol;Acc:MGI:2446772]
Ssxb5	ENSMUSG00000071816	0	0	0	0	0	0	0	0	0	0	0	0	0	0	0	0	0	0	0	0	synovial sarcoma, X member B5 [Source:MGI Symbol;Acc:MGI:2446774]
Ssxb6	ENSMUSG00000079702	0	0	0	0	0	0	0	0	0	0	0	0	0	0	0	0	0	0	0	0	synovial sarcoma, X member B6 [Source:MGI Symbol;Acc:MGI:2446775]
Ssxb8	ENSMUSG00000079703	0	0	0	0	0	0	0	0	0	0	0	0	0	0	0	0	0	0	0	0	synovial sarcoma, X member B8 [Source:MGI Symbol;Acc:MGI:2446777]
Ssxb9	ENSMUSG00000068218	0	0	0	0	0	0	0	0	0	0	0.741412	0	0.552808	0	0	0	0	0	0.80857	0	synovial sarcoma, X member B9 [Source:MGI Symbol;Acc:MGI:2446778]
St13	ENSMUSG00000022403	2906.95	3022.41	3527.65	3458.21	3661.75	3515.91	2948.31	2867.26	3426.58	3383.43	3083.53	2829.72	2756.3	3127.26	2615.84	2168	1736.51	1737.62	1263.8	1693.43	suppression of tumorigenicity 13 [Source:MGI Symbol;Acc:MGI:1917606]
St14	ENSMUSG00000031995	3857.92	3141.68	3315.82	2766.57	2740.15	3097.72	2235.67	2458.98	1920.12	2480.04	2398.47	2865.64	2743.04	2918.89	5515.89	6568.26	5277.18	7095.16	7992.72	4550.86	suppression of tumorigenicity 14 (colon carcinoma) [Source:MGI Symbol;Acc:MGI:1338881]
St18	ENSMUSG00000033740	18.6658	43.0669	29.7185	36.3153	30.5244	23.7492	17.0488	58.4463	45.4726	55.9542	63.7615	45.2583	42.0134	39.2829	45.0451	42.4091	126.174	56.6103	29.1085	84.8559	suppression of tumorigenicity 18 [Source:MGI Symbol;Acc:MGI:2446700]
St3gal1	ENSMUSG00000013846	10977.5	9940.73	9662.94	13368.2	14172.7	14165.9	10408.9	12002.7	7131.86	10369.6	9075.63	13509.9	14326	15363	2472.12	3377.3	2778.42	548.806	572.468	510.98	ST3 beta-galactoside alpha-2,3-sialyltransferase 1 [Source:MGI Symbol;Acc:MGI:98304]
St3gal2	ENSMUSG00000031749	35.3668	39.7541	79.6708	17.3323	69.2669	30.9772	104.566	60.1404	60.1412	38.807	65.2443	46.695	38.6966	26.4733	21.4501	24.4173	28.6167	78.6255	55.7914	60.8749	ST3 beta-galactoside alpha-2,3-sialyltransferase 2 [Source:MGI Symbol;Acc:MGI:99427]
St3gal3	ENSMUSG00000028538	899.888	866.86	921.273	1641.62	1588.44	1675.86	1513.94	1577.2	1066.41	1354.63	1295.99	1550.27	1426.25	1822.39	132.99	106.665	79.3463	69.1904	92.177	81.1665	ST3 beta-galactoside alpha-2,3-sialyltransferase 3 [Source:MGI Symbol;Acc:MGI:1316659]
St3gal4	ENSMUSG00000032038	8324.94	5812.93	7484.63	11407.1	9812.42	10184.3	6355.81	6561.24	6533.38	8016.8	6945.55	9614.86	8080.4	9555.14	31083.3	36861.2	26553.7	51847.2	32435.8	28856.5	ST3 beta-galactoside alpha-2,3-sialyltransferase 4 [Source:MGI Symbol;Acc:MGI:1316743]
St3gal5	ENSMUSG00000056091	823.26	911.031	831.485	1786.05	1604.88	1573.64	1479.84	1561.96	1436.05	1725.56	1576.98	1825.42	1402.47	1636.22	45.0451	10.281	14.3084	20.4426	13.7457	42.4279	ST3 beta-galactoside alpha-2,3-sialyltransferase 5 [Source:MGI Symbol;Acc:MGI:1339963]
St3gal6	ENSMUSG00000022747	1316.43	1463.17	1757.18	1361.82	1367.73	1224.63	1157.05	1177.4	1562.2	1356.44	1272.26	1283.04	1347.19	1456.03	1476.84	1368.66	1182.39	1110.19	496.462	855.937	ST3 beta-galactoside alpha-2,3-sialyltransferase 6 [Source:MGI Symbol;Acc:MGI:1888707]
St6gal1	ENSMUSG00000022885	145.397	168.955	165.665	158.467	120.924	100.159	196.63	177.033	162.821	188.62	210.561	106.321	179.663	103.331	91.1628	83.533	72.8425	121.083	244.188	549.718	beta galactoside alpha 2,6 sialyltransferase 1 [Source:MGI Symbol;Acc:MGI:108470]
St6gal2	ENSMUSG00000024172	0	1.10428	6.32308	0.825348	3.52205	0	2.27318	3.38819	0	2.70746	1.48282	0.718385	0	1.70795	5.36252	0	3.90228	1.57251	0.80857	27.6704	beta galactoside alpha 2,6 sialyltransferase 2 [Source:MGI Symbol;Acc:MGI:2445190]
St6galnac1	ENSMUSG00000009588	19.6482	20.9813	12.6462	65.2025	52.8307	83.6383	75.0149	61.8345	86.5446	65.8816	64.5029	64.6546	54.1752	75.1499	16.0876	11.5661	14.3084	20.4426	5.65999	5.53408	ST6 (alpha-N-acetyl-neuraminyl-2,3-beta-galactosyl-1,3)-N-acetylgalactosaminide alpha-2,6-sialyltransferase 1 [Source:MGI Symbol;Acc:MGI:1341826]
St6galnac2	ENSMUSG00000057286	777.086	830.419	864.365	964.007	952.127	1258.71	1159.32	1220.6	1035.6	1286.95	1275.23	1785.91	1581.03	1378.32	786.145	871.313	1334.58	1089.75	882.15	673.313	ST6 (alpha-N-acetyl-neuraminyl-2,3-beta-galactosyl-1,3)-N-acetylgalactosaminide alpha-2,6-sialyltransferase 2 [Source:MGI Symbol;Acc:MGI:107553]
St6galnac2	ENSMUSG00000110170	116.907	97.1766	132.152	125.453	132.664	125.974	187.537	146.539	142.285	188.62	172.749	252.872	222.782	160.548	152.295	167.066	182.106	69.1904	122.903	95.924	ST6 (alpha-N-acetyl-neuraminyl-2,3-beta-galactosyl-1,3)-N-acetylgalactosaminide alpha-2,6-sialyltransferase 2 [Source:MGI Symbol;Acc:MGI:107553]
St6galnac3	ENSMUSG00000052544	12.7713	44.1712	60.0693	38.7914	23.4803	50.596	109.113	39.8113	154.02	80.3214	63.02	33.7641	31.5101	6.83181	21.4501	41.1239	41.6243	29.8777	51.7485	140.197	ST6 (alpha-N-acetyl-neuraminyl-2,3-beta-galactosyl-1,3)-N-acetylgalactosaminide alpha-2,6-sialyltransferase 3 [Source:MGI Symbol;Acc:MGI:1341828]
St6galnac4	ENSMUSG00000079442	28.4899	73.9868	76.5093	28.8872	23.4803	13.4234	43.1904	33.0349	39.6052	22.5622	37.812	19.3964	25.4292	21.3494	21.4501	16.7066	22.1129	29.8777	76.0056	94.0793	ST6 (alpha-N-acetyl-neuraminyl-2,3-beta-galactosyl-1,3)-N-acetylgalactosaminide alpha-2,6-sialyltransferase 4 [Source:MGI Symbol;Acc:MGI:1341894]
St6galnac5	ENSMUSG00000039037	3.92964	1.10428	9.48462	1.6507	1.17402	2.06514	4.54636	5.08229	7.33429	3.60995	2.22424	1.43677	0.552808	0	4.29001	2.57025	14.3084	0	3.23428	16.6022	ST6 (alpha-N-acetyl-neuraminyl-2,3-beta-galactosyl-1,3)-N-acetylgalactosaminide alpha-2,6-sialyltransferase 5 [Source:MGI Symbol;Acc:MGI:1349471]
St6galnac6	ENSMUSG00000026811	56.9798	62.944	79.0385	77.5827	102.139	56.7915	87.5174	49.9758	35.2046	37.002	31.1393	23.7067	29.8517	8.53976	37.5376	20.562	36.4213	91.2055	90.5599	119.905	ST6 (alpha-N-acetyl-neuraminyl-2,3-beta-galactosyl-1,3)-N-acetylgalactosaminide alpha-2,6-sialyltransferase 6 [Source:MGI Symbol;Acc:MGI:1355316]
St7	ENSMUSG00000029534	269.18	244.046	205.5	249.255	224.237	195.156	201.176	178.727	208.294	246.379	229.838	204.021	221.123	199.83	261.691	210.76	127.474	111.648	135.031	62.7196	suppression of tumorigenicity 7 [Source:MGI Symbol;Acc:MGI:1927450]
St7l	ENSMUSG00000045576	627.76	445.025	463.482	400.294	496.609	484.276	410.309	319.337	456.193	485.538	438.916	462.64	448.328	482.497	553.412	542.322	385.025	504.775	530.422	341.268	suppression of tumorigenicity 7-like [Source:MGI Symbol;Acc:MGI:2386964]
St8sia1	ENSMUSG00000030283	7.85928	22.0856	17.7046	21.4591	12.9142	8.26058	45.4636	22.8703	35.2046	22.5622	36.3292	45.2583	22.1123	6.83181	6.43502	3.85537	20.8121	23.5876	25.8743	84.8559	ST8 alpha-N-acetyl-neuraminide alpha-2,8-sialyltransferase 1 [Source:MGI Symbol;Acc:MGI:106011]
St8sia2	ENSMUSG00000025789	4.91205	8.83424	13.2785	2.47604	3.52205	1.03257	11.3659	4.23524	7.33429	3.60995	8.15554	1.43677	3.86966	4.26988	1.0725	0	2.60152	1.57251	2.42571	12.9128	ST8 alpha-N-acetyl-neuraminide alpha-2,8-sialyltransferase 2 [Source:MGI Symbol;Acc:MGI:106020]
St8sia3	ENSMUSG00000056812	0	47.484	22.7631	7.42813	7.04409	4.13029	7.95613	3.38819	5.86743	5.41492	5.18989	3.59192	2.76404	1.70795	3.21751	1.28512	5.20304	4.71753	0.80857	5.53408	ST8 alpha-N-acetyl-neuraminide alpha-2,8-sialyltransferase 3 [Source:MGI Symbol;Acc:MGI:106019]
St8sia3os	ENSMUSG00000086128	0	2.20856	0	1.6507	0	0	0	0	0	0	1.48282	0	0	0	0	0	0	0	0	0	ST8 alpha-N-acetyl-neuraminide alpha-2,8-sialyltransferase 3, opposite strand [Source:MGI Symbol;Acc:MGI:1920838]
St8sia4	ENSMUSG00000040710	53.0501	130.305	187.796	89.963	79.8331	46.4657	135.254	142.304	118.815	82.1264	87.4867	72.5569	73.5235	55.5085	66.4952	56.5454	119.67	160.396	228.017	411.366	ST8 alpha-N-acetyl-neuraminide alpha-2,8-sialyltransferase 4 [Source:MGI Symbol;Acc:MGI:106018]
St8sia5	ENSMUSG00000025425	0.98241	4.41712	1.26462	0	0	0	0	0	0	0.902487	0.741412	0	0.552808	0.853976	0	0	0	0	0	0	ST8 alpha-N-acetyl-neuraminide alpha-2,8-sialyltransferase 5 [Source:MGI Symbol;Acc:MGI:109243]
St8sia6	ENSMUSG00000003418	3.92964	30.9198	19.6016	24.7604	11.7402	20.6514	11.3659	22.8703	58.6743	8.12239	17.7939	19.3964	11.609	7.68579	10.725	5.14049	18.2106	44.0303	30.7257	83.0112	ST8 alpha-N-acetyl-neuraminide alpha-2,8-sialyltransferase 6 [Source:MGI Symbol;Acc:MGI:2386797]
Stab1	ENSMUSG00000042286	138.52	233.003	417.323	239.351	217.193	128.039	508.055	459.947	371.115	323.993	440.399	352.727	270.876	221.18	485.844	825.049	814.275	1261.15	401.859	520.203	stabilin 1 [Source:MGI Symbol;Acc:MGI:2178742]
Stab2	ENSMUSG00000035459	195.5	70.6739	70.8185	70.9799	164.362	138.365	140.937	296.467	88.0115	185.912	168.301	153.016	197.905	219.472	0	1.28512	20.8121	1.57251	2.42571	33.2045	stabilin 2 [Source:MGI Symbol;Acc:MGI:2178743]
Stac	ENSMUSG00000032502	1.96482	2.20856	1.26462	0	0	13.4234	0	0	0	1.80497	1.48282	0	0.552808	0	1.0725	0	1.30076	0	2.42571	1.84469	src homology three (SH3) and cysteine rich domain [Source:MGI Symbol;Acc:MGI:1201400]
Stac2	ENSMUSG00000017400	2.94723	1.10428	0	0	0	1.03257	6.81954	11.0116	10.268	2.70746	2.96565	5.74708	3.31685	0.853976	2.14501	1.28512	0	4.71753	18.5971	20.2916	SH3 and cysteine rich domain 2 [Source:MGI Symbol;Acc:MGI:2144518]
Stac3	ENSMUSG00000040287	11.7889	22.0856	24.66	21.4591	11.7402	5.16286	20.4586	22.0233	17.6023	13.5373	31.8807	15.8045	27.0876	16.2256	9.65253	28.2727	18.2106	34.5952	28.3	16.6022	SH3 and cysteine rich domain 3 [Source:MGI Symbol;Acc:MGI:3606571]
Stag1	ENSMUSG00000037286	1383.23	1743.66	1262.72	1847.95	2093.27	1987.7	1690.11	1599.23	1940.65	2044.13	1617.02	1669.53	1463.28	1666.11	2402.41	1963.67	1572.62	1427.84	1245.2	1254.39	stromal antigen 1 [Source:MGI Symbol;Acc:MGI:1098658]
Stag2	ENSMUSG00000025862	1465.76	2597.27	2455.25	2745.11	2562.88	3477.7	2697.13	2547.92	3517.53	3097.34	2709.12	2334.75	2268.17	2376.62	3616.48	3496.82	2658.75	3737.85	2633.51	3012.38	stromal antigen 2 [Source:MGI Symbol;Acc:MGI:1098583]
Stag3	ENSMUSG00000036928	104.135	9.93852	55.6431	75.932	29.3504	64.0195	39.7806	72.8461	35.2046	41.5144	28.1737	35.9192	20.4539	17.0795	3.21751	3.85537	5.20304	11.0076	19.4057	9.22346	stromal antigen 3 [Source:MGI Symbol;Acc:MGI:1355311]
Stam	ENSMUSG00000026718	616.954	856.921	784.062	730.433	778.372	962.357	874.037	721.685	899.184	840.216	797.76	755.023	793.28	866.786	1394.25	931.714	819.478	857.017	902.365	990.6	signal transducing adaptor molecule (SH3 domain and ITAM motif) 1 [Source:MGI Symbol;Acc:MGI:1329014]
Stam2	ENSMUSG00000055371	1603.29	1804.39	1752.76	1687.01	1707.02	1613.91	1094.54	1247.7	944.656	1264.38	1047.62	1262.92	1251.56	1356.11	1437.15	1384.08	1132.96	1495.46	1040.63	1099.44	signal transducing adaptor molecule (SH3 domain and ITAM motif) 2 [Source:MGI Symbol;Acc:MGI:1929100]
Stambp	ENSMUSG00000006906	726.001	793.977	702.495	633.867	818.289	816.764	526.241	644.604	551.539	632.644	575.336	657.322	627.438	671.225	639.212	648.987	568.432	746.942	611.279	601.37	STAM binding protein [Source:MGI Symbol;Acc:MGI:1917777]
Stambp-ps1	ENSMUSG00000107505	14.7362	9.93852	7.5877	14.0309	14.0882	11.3583	9.09272	7.62343	17.6023	8.12239	7.41412	5.02869	14.9258	15.3716	6.43502	6.42561	2.60152	4.71753	4.04285	1.84469	STAM binding protein, pseudogene 1 [Source:MGI Symbol;Acc:MGI:5010194]
Stambp-ps2	ENSMUSG00000109797	0	0	0	0	0	0	0	0	0	0	0	0	0	0	0	0	0	0	0	0	STAM binding protein, pseudogene 2 [Source:MGI Symbol;Acc:MGI:5010183]
Stambpl1	ENSMUSG00000024776	661.162	581.956	503.95	493.558	652.753	595.794	384.167	414.207	416.588	433.194	412.967	346.262	432.849	419.302	515.874	456.219	496.89	353.815	496.462	503.601	STAM binding protein like 1 [Source:MGI Symbol;Acc:MGI:1923880]
Stamos	ENSMUSG00000086657	56.9798	50.7969	41.7323	36.3153	64.5709	46.4657	29.5513	45.7406	48.4063	36.0995	39.2949	37.356	35.3797	40.9909	20.3776	33.4132	28.6167	20.4426	16.98	23.981	signal transducing adaptor molecule (SH3 domain and ITAM motif) 1, opposite strand [Source:MGI Symbol;Acc:MGI:1918207]
Stap1	ENSMUSG00000029254	5.89446	8.83424	8.22001	11.5549	14.0882	25.8143	62.5124	70.305	48.4063	32.4895	22.9838	48.1318	58.0449	9.39374	15.015	29.5578	67.6395	119.511	214.271	437.192	signal transducing adaptor family member 1 [Source:MGI Symbol;Acc:MGI:1926193]
Stap2	ENSMUSG00000038781	1736.9	1382.56	1630.72	1715.9	1568.48	1504.46	1516.21	1586.52	1421.39	1274.31	1495.43	1853.43	1771.75	1696	2255.47	3094.58	3331.24	4028.77	4143.92	3121.22	signal transducing adaptor family member 2 [Source:MGI Symbol;Acc:MGI:2147039]
Star	ENSMUSG00000031574	219.077	204.292	135.314	175.799	204.279	176.57	159.123	147.386	174.556	259.916	194.25	127.154	227.757	269.003	301.373	168.351	186.009	138.381	114.817	99.6134	steroidogenic acute regulatory protein [Source:MGI Symbol;Acc:MGI:102760]
Stard10	ENSMUSG00000030688	2227.12	1717.16	1628.83	1375.03	1464	1475.55	1367.32	1457.77	1714.76	1475.57	1479.86	1395.82	1424.59	1647.32	2153.59	2688.48	2697.77	2185.79	2166.16	2717.23	START domain containing 10 [Source:MGI Symbol;Acc:MGI:1860093]
Stard13	ENSMUSG00000016128	186.658	147.974	154.916	241.827	149.1	305.641	372.801	326.114	369.648	390.777	365.516	323.273	322.287	392.829	683.185	403.529	355.107	292.487	337.982	258.257	StAR-related lipid transfer (START) domain containing 13 [Source:MGI Symbol;Acc:MGI:2385331]
Stard3	ENSMUSG00000018167	701.441	500.239	595.634	517.493	514.219	547.263	445.543	460.794	353.513	452.146	477.47	573.271	573.815	582.412	625.27	767.218	671.192	819.277	876.49	597.68	START domain containing 3 [Source:MGI Symbol;Acc:MGI:1929618]
Stard3nl	ENSMUSG00000003062	786.911	612.875	588.047	484.479	560.005	438.843	517.148	636.98	589.677	489.148	436.692	609.909	677.19	599.491	530.889	692.681	496.89	808.27	825.55	859.627	STARD3 N-terminal like [Source:MGI Symbol;Acc:MGI:1923455]
Stard4	ENSMUSG00000024378	8770.96	7051.93	5478.32	5400.25	6698.93	6173.75	4852.1	5582.05	4733.55	5740.72	4917.79	4908.01	5955.96	6156.32	8559.65	9224.61	7059.22	8721.14	7107.33	6670.41	StAR-related lipid transfer (START) domain containing 4 [Source:MGI Symbol;Acc:MGI:2156764]
Stard5	ENSMUSG00000046027	4320.64	3198	3617.44	1892.52	2458.39	2283.02	1786.72	2187.08	1251.23	1581.16	1361.23	1648.69	1897.24	1838.61	704.635	458.789	330.393	185.556	293.511	219.518	StAR-related lipid transfer (START) domain containing 5 [Source:MGI Symbol;Acc:MGI:2156765]
Stard6	ENSMUSG00000079608	8.84169	1.10428	7.5877	4.12674	15.2622	3.09772	7.95613	7.62343	7.33429	9.92736	13.3454	5.74708	6.08089	11.1017	3.21751	5.14049	9.10532	7.86255	7.27713	14.7575	StAR-related lipid transfer (START) domain containing 6 [Source:MGI Symbol;Acc:MGI:2156774]
Stard7	ENSMUSG00000027367	2387.26	2506.72	1967.74	2507.41	2350.38	2668.17	1800.36	1769.48	2584.6	2498.99	2036.66	1790.22	1913.82	1993.18	3497.43	2960.92	2371.28	2231.39	1792.6	1796.73	START domain containing 7 [Source:MGI Symbol;Acc:MGI:2139090]
Stard8	ENSMUSG00000031216	180.763	162.329	216.249	89.1376	109.183	87.7686	97.7467	91.4812	19.0692	45.1244	54.1231	73.9937	70.2067	30.7432	43.9726	25.7025	20.8121	6.29004	12.9371	9.22346	START domain containing 8 [Source:MGI Symbol;Acc:MGI:2448556]
Stard9	ENSMUSG00000033705	95.2938	205.396	208.662	203.861	174.928	112.55	263.689	240.562	180.424	142.593	259.494	232.038	226.651	142.614	56.8427	105.38	114.467	61.3279	80.857	57.1855	START domain containing 9 [Source:MGI Symbol;Acc:MGI:3045258]
Stat1	ENSMUSG00000026104	3098.52	2282.55	1648.43	2225.96	2133.19	2401.76	1729.89	1952.45	1365.64	1973.74	1699.32	2119.95	2008.35	2241.69	949.166	940.71	846.794	2589.92	2717.61	3261.42	signal transducer and activator of transcription 1 [Source:MGI Symbol;Acc:MGI:103063]
Stat2	ENSMUSG00000040033	3880.52	3238.85	3785.63	3517.63	3461	3721.39	3047.2	3524.57	2110.81	2842.84	2691.33	3668.79	3263.78	3099.93	1476.84	1226.01	1818.46	2130.75	2173.44	2326.16	signal transducer and activator of transcription 2 [Source:MGI Symbol;Acc:MGI:103039]
Stat3	ENSMUSG00000004040	3054.31	2429.42	2415.42	3069.47	3356.51	3075	2958.54	3400.9	1805.7	2467.4	2467.42	3910.89	3617.58	4146.06	3018.02	2678.2	2640.54	4086.95	3991.1	3335.2	signal transducer and activator of transcription 3 [Source:MGI Symbol;Acc:MGI:103038]
Stat4	ENSMUSG00000062939	4.91205	1.10428	6.95539	3.30139	19.9583	5.16286	37.5074	28.7996	14.6686	9.92736	13.3454	8.62062	18.7955	5.12386	3.21751	10.281	3.90228	73.9079	118.051	166.022	signal transducer and activator of transcription 4 [Source:MGI Symbol;Acc:MGI:103062]
Stat5a	ENSMUSG00000004043	223.007	181.102	280.113	190.655	207.801	235.426	226.181	264.279	170.156	196.742	197.216	239.222	219.465	219.472	146.933	98.9545	88.4516	139.953	182.737	193.693	signal transducer and activator of transcription 5A [Source:MGI Symbol;Acc:MGI:103036]
Stat5b	ENSMUSG00000020919	995.181	909.927	1033.19	860.013	919.254	884.914	950.189	1019	620.481	763.504	731.033	980.595	951.383	973.533	465.466	367.545	353.807	429.295	376.794	446.416	signal transducer and activator of transcription 5B [Source:MGI Symbol;Acc:MGI:103035]
Stat6	ENSMUSG00000002147	1721.18	1837.52	1834.96	1894.17	1759.85	1693.42	1598.04	1655.13	1551.94	1929.52	1691.16	2324.69	1961.36	1973.54	3010.52	3061.16	3012.56	3324.28	2173.44	2232.08	signal transducer and activator of transcription 6 [Source:MGI Symbol;Acc:MGI:103034]
Stau1	ENSMUSG00000039536	1411.72	1361.58	1378.43	1373.38	1395.9	1456.96	1267.3	1429.82	875.714	1266.19	1166.98	1677.43	1466.6	1538.01	1333.12	1218.3	1140.77	1489.17	1129.57	1138.18	staufen double-stranded RNA binding protein 1 [Source:MGI Symbol;Acc:MGI:1338864]
Stau2	ENSMUSG00000025920	420.472	604.041	478.025	526.572	540.047	550.361	443.27	428.606	473.795	508.1	436.692	443.962	451.092	486.767	447.234	327.706	303.077	231.159	230.443	274.859	staufen double-stranded RNA binding protein 2 [Source:MGI Symbol;Acc:MGI:1352508]
Stbd1	ENSMUSG00000047963	7.85928	14.3556	27.8216	14.0309	22.3063	13.4234	39.7806	31.3408	17.6023	29.7821	33.3636	48.8502	24.8764	18.7875	8.58003	1.28512	5.20304	3.14502	13.7457	16.6022	starch binding domain 1 [Source:MGI Symbol;Acc:MGI:1261768]
Stc1	ENSMUSG00000014813	27.5075	17.6685	37.3062	29.7125	42.2646	11.3583	45.4636	36.4231	41.072	27.9771	41.5191	43.1031	31.5101	32.4511	51.4802	43.6942	91.0532	14.1526	13.7457	46.1173	stanniocalcin 1 [Source:MGI Symbol;Acc:MGI:109131]
Stc2	ENSMUSG00000020303	172.904	113.741	190.957	56.949	72.789	61.9543	173.898	101.646	83.6109	87.5413	88.2281	74.712	65.7842	34.1591	52.5527	47.5496	49.4289	34.5952	43.6628	35.0492	stanniocalcin 2 [Source:MGI Symbol;Acc:MGI:1316731]
Steap1	ENSMUSG00000015652	17.6834	9.93852	5.05847	8.25348	10.5661	7.228	5.68295	4.23524	33.7377	20.7572	18.5353	14.3677	17.1371	19.6415	31.1026	24.4173	18.2106	69.1904	109.157	46.1173	six transmembrane epithelial antigen of the prostate 1 [Source:MGI Symbol;Acc:MGI:1917608]
Steap2	ENSMUSG00000015653	756.456	845.879	576.033	959.88	889.904	975.78	701.276	626.816	775.968	740.04	635.39	743.528	609.748	796.76	374.304	287.868	196.415	385.265	380.837	237.965	six transmembrane epithelial antigen of prostate 2 [Source:MGI Symbol;Acc:MGI:1921301]
Steap3	ENSMUSG00000026389	17.6834	8.83424	13.9108	19.8084	27.0024	11.3583	35.2343	25.4114	36.6714	74.9065	60.7958	40.9479	53.0696	47.8227	97.5978	122.087	83.2486	198.136	201.334	130.973	STEAP family member 3 [Source:MGI Symbol;Acc:MGI:1915678]
Steap4	ENSMUSG00000012428	22.5954	15.4599	15.8077	13.2056	22.3063	22.7166	15.9123	28.7996	2.93372	9.92736	8.89695	7.90223	19.9011	14.5176	4.29001	3.85537	0	15.7251	18.5971	35.0492	STEAP family member 4 [Source:MGI Symbol;Acc:MGI:1923560]
Stfa1	ENSMUSG00000071562	8.84169	7.72996	4.42616	1.6507	2.34803	1.03257	3.40977	3.38819	4.40057	0	0.741412	0	0	0	1.0725	0	0	0	2.42571	3.68939	stefin A1 [Source:MGI Symbol;Acc:MGI:106198]
Stfa2	ENSMUSG00000022902	0.98241	8.83424	9.48462	0.825348	0	1.03257	1.13659	2.54114	0	2.70746	0.741412	0	0	0	1.0725	1.28512	0	0	0	3.68939	stefin A2 [Source:MGI Symbol;Acc:MGI:106197]
Stfa2l1	ENSMUSG00000059657	4.91205	8.83424	6.95539	1.6507	0	3.09772	0	0.847048	0	0.902487	0.741412	0.718385	0	0	0	0	0	0	0	0	stefin A2 like 1 [Source:MGI Symbol;Acc:MGI:3524944]
Stfa3	ENSMUSG00000054905	0.98241	6.62568	6.32308	0	1.17402	0	0	1.6941	1.46686	2.70746	0	0	0	0	0	0	0	1.57251	0	3.68939	stefin A3 [Source:MGI Symbol;Acc:MGI:106196]
Stil	ENSMUSG00000028718	200.412	303.677	223.837	294.649	248.891	359.335	300.06	207.527	434.19	371.825	346.24	214.079	249.869	224.596	368.941	371.401	249.746	217.006	413.179	160.488	Scl/Tal1 interrupting locus [Source:MGI Symbol;Acc:MGI:107477]
Stim1	ENSMUSG00000030987	587.481	494.717	572.239	372.232	401.513	350.042	505.782	521.782	391.651	370.922	469.314	525.139	576.026	589.244	513.729	462.644	330.393	418.287	730.948	525.737	stromal interaction molecule 1 [Source:MGI Symbol;Acc:MGI:107476]
Stim2	ENSMUSG00000039156	756.456	629.44	611.442	709.799	791.287	684.595	592.163	637.827	752.498	664.231	762.172	744.247	812.628	840.313	1071.43	1011.39	941.75	1677.87	1472.41	1383.52	stromal interaction molecule 2 [Source:MGI Symbol;Acc:MGI:2151156]
Stimate	ENSMUSG00000006526	285.881	341.223	276.319	151.864	167.884	227.166	228.454	127.057	162.821	157.033	190.543	198.993	176.899	158.84	224.153	141.364	165.196	143.098	195.674	57.1855	STIM activating enhancer [Source:MGI Symbol;Acc:MGI:1921500]
Sting1	ENSMUSG00000024349	24.5603	43.0669	55.0108	32.1886	27.0024	20.6514	79.5613	75.3873	49.8732	46.9293	45.9676	51.7237	56.9393	43.5528	62.2052	56.5454	39.0228	105.358	206.185	199.227	stimulator of interferon response cGAMP interactor 1 [Source:MGI Symbol;Acc:MGI:1919762]
Stip1	ENSMUSG00000024966	1159.24	979.496	914.318	1468.29	1451.08	1606.68	1204.78	1007.14	1798.37	1890.71	1407.94	1176.71	1269.8	1440.66	1911.2	1507.45	1346.29	1366.51	1115.83	948.172	stress-induced phosphoprotein 1 [Source:MGI Symbol;Acc:MGI:109130]
Stk-ps1	ENSMUSG00000092555	0	0	0	0	0	0	0	0	0	0	0	0	0	0	0	0	0	0	0	0	serine/threonine kinase, pseudogene 1 [Source:MGI Symbol;Acc:MGI:2685164]
Stk-ps2	ENSMUSG00000044457	1.96482	1.10428	1.89692	0	0	12.3909	1.13659	0.847048	19.0692	17.1473	0	0.718385	1.10562	0	0	0	0	1.57251	0.80857	3.68939	serine/threonine kinase 2 [Source:MGI Symbol;Acc:MGI:3643324]
Stk10	ENSMUSG00000020272	381.175	570.913	938.978	314.458	383.903	293.25	289.83	355.76	159.888	194.937	220.941	449.709	368.17	402.223	892.323	1382.79	974.269	1739.2	1314.74	1197.21	serine/threonine kinase 10 [Source:MGI Symbol;Acc:MGI:1099439]
Stk11	ENSMUSG00000003068	1073.77	959.619	1055.32	845.157	830.029	846.709	1055.89	1113.87	932.922	1069.45	996.458	1019.39	1033.2	1021.36	1037.11	1187.45	1152.47	1399.53	1427.13	1088.37	serine/threonine kinase 11 [Source:MGI Symbol;Acc:MGI:1341870]
Stk11ip	ENSMUSG00000026213	1043.32	715.574	955.418	663.58	849.987	788.885	721.734	897.024	639.55	722.892	768.845	789.505	923.19	867.64	474.047	375.256	468.273	316.074	502.931	352.336	serine/threonine kinase 11 interacting protein [Source:MGI Symbol;Acc:MGI:1918978]
Stk16	ENSMUSG00000026201	671.969	562.079	563.387	675.96	551.787	683.563	637.627	567.522	563.273	707.55	648.736	664.506	681.613	743.813	1106.82	1281.27	1394.41	1074.02	1307.46	918.657	serine/threonine kinase 16 [Source:MGI Symbol;Acc:MGI:1313271]
Stk17b	ENSMUSG00000026094	820.312	924.282	1717.35	685.039	641.013	715.572	566.022	664.933	806.772	590.227	536.783	790.223	843.586	900.945	5932.02	6874.12	5044.34	4088.52	4359	4925.33	serine/threonine kinase 17b (apoptosis-inducing) [Source:MGI Symbol;Acc:MGI:2138162]
Stk19	ENSMUSG00000061207	492.187	363.308	478.657	367.28	372.163	366.563	394.397	389.642	369.648	395.289	384.793	406.606	428.979	425.28	481.554	457.504	512.499	536.226	540.934	359.715	serine/threonine kinase 19 [Source:MGI Symbol;Acc:MGI:1860085]
Stk19-ps1	ENSMUSG00000092202	0	0	0	0	0	0	0	0.847048	0	0	0	0	0	0	0	0	0	1.57251	0	0	serine/threonine kinase 19, pseudogene 1 [Source:MGI Symbol;Acc:MGI:2148500]
Stk24	ENSMUSG00000063410	2092.53	2616.04	2073.97	2211.93	2373.86	2302.64	1711.7	1764.4	1789.57	1973.74	1723.04	2140.07	1876.23	2305.74	4123.78	3919.63	2865.57	3475.25	2404.69	2831.6	serine/threonine kinase 24 [Source:MGI Symbol;Acc:MGI:2385007]
Stk25	ENSMUSG00000026277	3063.15	3001.43	3297.49	2556.93	2400.86	2461.65	2114.06	2068.49	1704.49	2235.46	2058.9	2734.17	2887.87	2791.65	4712.58	4844.91	4979.31	4733.25	6632.7	4707.66	serine/threonine kinase 25 (yeast) [Source:MGI Symbol;Acc:MGI:1891699]
Stk26	ENSMUSG00000031112	535.414	546.619	384.443	851.759	865.25	898.338	743.329	697.968	749.564	676.866	711.014	517.237	519.64	508.116	174.818	145.219	94.9554	136.808	126.946	280.393	serine/threonine kinase 26 [Source:MGI Symbol;Acc:MGI:1917665]
Stk3	ENSMUSG00000022329	486.293	463.798	405.31	525.747	541.221	474.983	530.787	439.618	645.417	594.739	588.681	404.451	468.229	502.992	833.335	831.475	754.44	838.147	680.816	870.695	serine/threonine kinase 3 [Source:MGI Symbol;Acc:MGI:1928487]
Stk31	ENSMUSG00000023403	0	0	0	1.6507	0	0	0	0	2.93372	1.80497	0	5.02869	0.552808	0	0	0	3.90228	0	0	5.53408	serine threonine kinase 31 [Source:MGI Symbol;Acc:MGI:1924735]
Stk32a	ENSMUSG00000039954	56.9798	90.551	111.919	23.1097	19.9583	16.5212	10.2293	12.7057	10.268	10.8298	18.5353	5.02869	12.1618	11.1017	21.4501	34.6983	24.7144	1.57251	5.65999	9.22346	serine/threonine kinase 32A [Source:MGI Symbol;Acc:MGI:2442403]
Stk32b	ENSMUSG00000029123	129.678	110.428	98.0078	51.1716	81.0071	69.1823	36.3709	60.1404	26.4034	41.5144	26.6908	35.2009	31.5101	42.6988	0	0	0	0	0	0	serine/threonine kinase 32B [Source:MGI Symbol;Acc:MGI:1927552]
Stk32c	ENSMUSG00000015981	2.94723	3.31284	3.16154	5.77744	0	1.03257	9.09272	5.92934	2.93372	2.70746	7.41412	6.46546	5.52808	5.12386	4.29001	16.7066	7.80456	12.5801	25.8743	12.9128	serine/threonine kinase 32C [Source:MGI Symbol;Acc:MGI:2385336]
Stk33	ENSMUSG00000031027	0	1.10428	0.632308	1.6507	0	0	0	0	0	0	0	0	0	0	0	0	0	0	0.80857	0	serine/threonine kinase 33 [Source:MGI Symbol;Acc:MGI:2152419]
Stk35	ENSMUSG00000037885	825.225	832.627	907.362	730.433	770.154	866.328	623.988	642.063	548.605	711.16	648.736	846.976	803.231	931.688	780.783	758.223	775.253	713.919	630.685	549.718	serine/threonine kinase 35 [Source:MGI Symbol;Acc:MGI:1914583]
Stk36	ENSMUSG00000033276	8.84169	6.62568	24.66	6.60279	7.04409	27.8794	35.2343	10.1646	8.80115	5.41492	14.0868	20.8332	25.982	24.7653	3.21751	23.1322	6.5038	3.14502	5.65999	7.37877	serine/threonine kinase 36 [Source:MGI Symbol;Acc:MGI:1920831]
Stk38	ENSMUSG00000024006	2793.97	2355.43	2328.16	2452.11	2370.34	2486.43	2667.58	2792.72	2562.6	2958.35	2913.01	2665.21	2871.84	2631.1	2193.27	3034.18	3398.88	2854.1	3057.2	2993.94	serine/threonine kinase 38 [Source:MGI Symbol;Acc:MGI:2442572]
Stk38l	ENSMUSG00000001630	815.4	629.44	726.522	680.912	725.542	687.693	578.524	581.922	582.343	676.866	530.11	530.168	564.417	588.39	474.047	462.644	386.326	512.638	585.405	531.272	serine/threonine kinase 38 like [Source:MGI Symbol;Acc:MGI:1922250]
Stk39	ENSMUSG00000027030	297.67	305.886	276.951	496.034	470.78	423.354	318.245	260.044	450.325	427.779	413.708	298.13	263.137	331.343	658.517	493.487	424.048	608.561	375.177	437.192	serine/threonine kinase 39 [Source:MGI Symbol;Acc:MGI:1858416]
Stk4	ENSMUSG00000018209	1587.57	1399.12	1217.19	1299.92	1702.32	1543.69	1201.37	1472.17	1174.95	1325.75	1124.72	1426.71	1321.76	1548.26	1674.18	1382.79	1318.97	1570.94	1330.91	1750.61	serine/threonine kinase 4 [Source:MGI Symbol;Acc:MGI:1929004]
Stk40	ENSMUSG00000042608	684.74	627.231	632.308	524.921	455.518	559.654	463.728	501.453	472.328	575.787	446.33	573.99	577.685	677.203	1024.24	765.933	815.576	839.72	760.056	665.934	serine/threonine kinase 40 [Source:MGI Symbol;Acc:MGI:1921428]
Stkld1	ENSMUSG00000049897	7.85928	7.72996	6.32308	5.77744	9.39213	6.19543	4.54636	9.31753	0	1.80497	2.96565	3.59192	4.42247	2.56193	4.29001	3.85537	3.90228	6.29004	2.42571	5.53408	serine/threonine kinase-like domain containing 1 [Source:MGI Symbol;Acc:MGI:2685557]
Stmn1	ENSMUSG00000028832	1288.92	1298.63	1114.13	1559.08	1461.65	2100.25	2423.21	1982.94	3378.17	3430.35	3011.62	2201.85	1994.53	2092.24	2388.47	2369.77	1026.3	1416.83	1193.45	1261.77	stathmin 1 [Source:MGI Symbol;Acc:MGI:96739]
Stmn1-rs1	ENSMUSG00000111564	0.98241	1.10428	0	1.6507	2.34803	1.03257	1.13659	0	1.46686	0	0.741412	0.718385	0	0	0	0	0	0	1.61714	1.84469	stathmin 1, related sequence 1 [Source:MGI Symbol;Acc:MGI:96740]
Stmn2	ENSMUSG00000027500	23.5778	37.5455	51.8493	3.30139	22.3063	11.3583	96.6101	14.3998	52.8069	6.31741	25.9494	15.8045	6.08089	5.12386	7.50752	15.4215	7.80456	4.71753	16.98	23.981	stathmin-like 2 [Source:MGI Symbol;Acc:MGI:98241]
Stmn3	ENSMUSG00000027581	7.85928	2.20856	3.16154	1.6507	2.34803	2.06514	14.7757	2.54114	1.46686	1.80497	2.96565	1.43677	0	1.70795	2.14501	1.28512	2.60152	0	6.46856	1.84469	stathmin-like 3 [Source:MGI Symbol;Acc:MGI:1277137]
Stmn4	ENSMUSG00000022044	3.92964	3.31284	1.89692	0	2.34803	6.19543	3.40977	1.6941	0	0	1.48282	2.15515	0.552808	0	2.14501	2.57025	1.30076	1.57251	0.80857	0	stathmin-like 4 [Source:MGI Symbol;Acc:MGI:1931224]
Stmnd1	ENSMUSG00000063529	0	0	0	0	0	0	0	0	0	1.80497	1.48282	0	1.10562	0.853976	0	7.71074	6.5038	0	0.80857	1.84469	stathmin domain containing 1 [Source:MGI Symbol;Acc:MGI:2686420]
Stn1	ENSMUSG00000042694	154.238	126.992	182.737	168.371	171.406	156.951	256.869	157.551	151.086	175.985	141.61	140.085	176.346	167.379	190.906	163.211	126.174	113.221	96.2199	127.284	STN1, CST complex subunit [Source:MGI Symbol;Acc:MGI:1915581]
Stom	ENSMUSG00000026880	697.511	802.812	899.775	633.042	604.618	528.677	410.309	401.501	378.449	420.559	420.381	397.267	391.388	347.568	2864.66	2103.75	1320.27	7455.27	9502.32	4886.59	stomatin [Source:MGI Symbol;Acc:MGI:95403]
Stoml1	ENSMUSG00000032333	207.289	244.046	215.617	156.816	135.012	182.765	211.406	229.55	111.481	194.035	136.42	229.883	199.011	204.1	172.673	271.161	267.956	242.166	337.174	237.965	stomatin-like 1 [Source:MGI Symbol;Acc:MGI:1916356]
Stoml2	ENSMUSG00000028455	736.808	595.207	640.528	633.042	624.576	606.12	594.436	500.605	811.172	786.969	618.338	605.599	614.723	636.212	758.26	678.545	707.613	547.233	551.445	514.669	stomatin (Epb7.2)-like 2 [Source:MGI Symbol;Acc:MGI:1913842]
Stoml3	ENSMUSG00000027744	0	0	0	0	0	0	0	0	0	0.902487	0	0	0	0	0	1.28512	2.60152	0	0	0	stomatin (Epb7.2)-like 3 [Source:MGI Symbol;Acc:MGI:2388072]
Ston1	ENSMUSG00000033855	304.547	197.666	283.906	146.087	273.546	306.674	125.025	174.492	115.882	178.692	251.339	148.706	186.296	124.681	140.498	145.219	145.685	33.0227	40.4285	46.1173	stonin 1 [Source:MGI Symbol;Acc:MGI:1924307]
Ston2	ENSMUSG00000020961	295.705	389.811	380.017	470.448	394.469	489.439	375.074	372.701	404.853	400.704	369.965	443.244	529.038	392.829	616.689	997.255	672.493	1287.88	717.202	815.354	stonin 2 [Source:MGI Symbol;Acc:MGI:1918272]
Stox1	ENSMUSG00000036923	8.84169	4.41712	10.1169	27.2365	24.6543	42.3354	28.4147	9.31753	39.6052	9.02487	5.9313	12.9309	13.8202	11.1017	3.21751	12.8512	9.10532	0	18.5971	1.84469	storkhead box 1 [Source:MGI Symbol;Acc:MGI:2684909]
Stox2	ENSMUSG00000038143	221.042	421.835	416.059	191.481	163.188	123.909	288.694	243.103	262.568	139.886	211.303	155.89	136.544	122.119	78.2928	64.2561	171.7	88.0605	111.583	193.693	storkhead box 2 [Source:MGI Symbol;Acc:MGI:1918319]
Stpg1	ENSMUSG00000028801	0.98241	0	2.52923	0.825348	0	1.03257	5.68295	0.847048	13.2017	15.3423	6.67271	1.43677	17.1371	3.41591	10.725	1.28512	11.7068	1.57251	8.0857	1.84469	sperm tail PG rich repeat containing 1 [Source:MGI Symbol;Acc:MGI:1926056]
Stpg2	ENSMUSG00000047940	0	0	0	0.825348	0	1.03257	0	0	0	0	0	0	0	0	0	0	0	0	0	0	sperm tail PG rich repeat containing 2 [Source:MGI Symbol;Acc:MGI:2685863]
Stpg3	ENSMUSG00000036770	0	0	0.632308	0	1.17402	0	1.13659	0	0	0	0.741412	0	0	0	0	0	0	0	0.80857	0	sperm tail PG rich repeat containing 3 [Source:MGI Symbol;Acc:MGI:1921722]
Stpg4	ENSMUSG00000036557	0.98241	0	0	0.825348	0	0	0	0	0	0	0	0	0	0	2.14501	0	0	0	0	0	sperm tail PG rich repeat containing 4 [Source:MGI Symbol;Acc:MGI:1922717]
Stra6	ENSMUSG00000032327	0.98241	0	0.632308	0	0	1.03257	1.13659	11.0116	1.46686	0.902487	0	4.31031	1.10562	0	1.0725	1.28512	9.10532	3.14502	9.70284	12.9128	stimulated by retinoic acid gene 6 [Source:MGI Symbol;Acc:MGI:107742]
Stra6l	ENSMUSG00000028327	8317.08	5988.51	7026.84	8974.01	11279.9	10418.7	9258.66	11054	5819.03	7442.81	7556.47	12568.9	12256.9	12545.8	1411.41	715.814	840.291	583.401	828.785	577.389	STRA6-like [Source:MGI Symbol;Acc:MGI:1921402]
Stra8	ENSMUSG00000029848	0	0	0	0	0	0	0	0	0	0	0	0	0	0	0	0	0	0	0	0	stimulated by retinoic acid gene 8 [Source:MGI Symbol;Acc:MGI:107917]
Strada	ENSMUSG00000069631	111.995	70.6739	107.492	116.374	132.664	108.42	170.488	193.974	93.8789	125.446	133.454	126.436	134.885	127.242	96.5253	93.814	70.241	69.1904	139.074	118.06	STE20-related kinase adaptor alpha [Source:MGI Symbol;Acc:MGI:1919399]
Stradb	ENSMUSG00000026027	447.979	389.811	490.671	437.435	527.133	446.071	454.636	492.982	274.302	369.117	355.878	510.053	477.074	550.815	416.131	461.359	466.973	531.508	381.645	433.503	STE20-related kinase adaptor beta [Source:MGI Symbol;Acc:MGI:2144047]
Strap	ENSMUSG00000030224	2329.29	2059.48	1528.92	2021.28	2351.55	2349.1	1839	1754.24	2973.32	2387.98	1967.71	1586.91	1907.74	2036.73	3045.91	2719.32	2409.01	2064.7	1394.78	1575.37	serine/threonine kinase receptor associated protein [Source:MGI Symbol;Acc:MGI:1329037]
Strbp	ENSMUSG00000026915	1019.74	1179.37	1137.52	1323.03	1338.38	1429.08	1234.34	1151.14	1912.78	1613.65	1443.53	1324.7	1290.25	1432.12	2036.68	1975.23	1469.86	1660.57	1238.73	1868.67	spermatid perinuclear RNA binding protein [Source:MGI Symbol;Acc:MGI:104626]
Strc	ENSMUSG00000033498	8.84169	6.62568	6.32308	4.95209	3.52205	4.13029	5.68295	5.92934	1.46686	5.41492	2.22424	3.59192	4.97528	0.853976	10.725	8.99586	9.10532	15.7251	24.2571	12.9128	stereocilin [Source:MGI Symbol;Acc:MGI:2153816]
Strip1	ENSMUSG00000014601	748.597	735.451	638.631	615.71	589.356	645.357	647.856	587.004	514.867	609.179	556.059	732.753	720.862	725.026	802.233	821.194	768.749	902.62	798.868	715.741	striatin interacting protein 1 [Source:MGI Symbol;Acc:MGI:2443884]
Strip2	ENSMUSG00000039629	89.3993	168.955	148.592	179.101	172.58	191.026	123.888	135.528	170.156	174.18	146.8	134.338	121.065	155.424	22.5226	41.1239	66.3387	371.112	162.523	490.688	striatin interacting protein 2 [Source:MGI Symbol;Acc:MGI:2444363]
Strit1	ENSMUSG00000103476	0	0	0	0	0	0	0	0	0	0	0	0	0	0	0	0	0	0	0	0	small transmembrane regulator of ion transport 1 [Source:MGI Symbol;Acc:MGI:5593461]
Strn	ENSMUSG00000024077	2088.6	2259.36	2142.89	2775.65	2861.08	2820.99	2101.55	2173.53	1942.12	2424.98	2071.51	2542.36	2289.73	2631.96	2378.81	2129.45	1801.55	2176.35	1853.24	1894.5	striatin, calmodulin binding protein [Source:MGI Symbol;Acc:MGI:1333757]
Strn3	ENSMUSG00000020954	848.802	1082.19	1016.75	990.418	942.735	883.882	867.218	913.118	1047.34	934.074	863.745	880.74	871.779	908.631	1122.91	961.272	937.847	886.895	802.102	1009.05	striatin, calmodulin binding protein 3 [Source:MGI Symbol;Acc:MGI:2151064]
Strn4	ENSMUSG00000030374	1200.51	1126.37	1281.06	1193.45	1270.28	1151.32	1126.36	1234.15	918.253	1136.23	1114.34	1429.59	1442.28	1423.58	1352.43	1181.03	1499.78	1171.52	1175.66	1007.2	striatin, calmodulin binding protein 4 [Source:MGI Symbol;Acc:MGI:2142346]
Stt3a	ENSMUSG00000032116	4978.85	5193.43	5085.66	5744.42	5305.38	5519.1	4301.99	3133.23	4426.98	4366.23	3394.19	3808.88	4274.31	5017.11	5908.42	4961.86	4034.96	3890.39	4184.35	3521.52	STT3, subunit of the oligosaccharyltransferase complex, homolog A (S. cerevisiae) [Source:MGI Symbol;Acc:MGI:105124]
Stt3b	ENSMUSG00000032437	6465.24	6356.24	5202.63	6630.85	6981.87	6943.01	4384.96	4693.49	4864.1	5821.04	4879.98	4868.49	5450.14	5906.1	6305.25	6184.01	5192.63	6422.13	6730.54	4809.11	STT3, subunit of the oligosaccharyltransferase complex, homolog B (S. cerevisiae) [Source:MGI Symbol;Acc:MGI:1915542]
Stub1	ENSMUSG00000039615	1592.49	1142.93	1269.04	1096.06	1152.88	1132.73	1137.73	1257.87	1110.41	1182.26	1063.93	1204.01	1239.4	1313.42	1259.12	1563.99	1274.74	1121.2	1033.35	951.861	STIP1 homology and U-Box containing protein 1 [Source:MGI Symbol;Acc:MGI:1891731]
Stum	ENSMUSG00000053963	5.89446	6.62568	28.4539	30.5379	5.87008	2.06514	23.8684	2.54114	11.7349	3.60995	20.0181	11.4942	17.1371	8.53976	7.50752	11.5661	3.90228	29.8777	33.96	27.6704	mechanosensory transduction mediator [Source:MGI Symbol;Acc:MGI:2138735]
Stx11	ENSMUSG00000039232	11.7889	13.2514	16.44	8.25348	8.21811	18.5863	14.7757	37.2701	44.0057	7.2199	22.2424	3.59192	14.373	5.97783	17.1601	6.42561	7.80456	39.3127	25.8743	49.8067	syntaxin 11 [Source:MGI Symbol;Acc:MGI:1921982]
Stx12	ENSMUSG00000028879	2278.21	2337.76	2311.09	2117.02	2147.27	2072.37	1535.53	1819.46	1862.91	1926.81	1528.05	1963.35	1922.11	2030.76	3196.06	3408.15	2641.84	4289.8	2212.25	2505.09	syntaxin 12 [Source:MGI Symbol;Acc:MGI:1931027]
Stx16	ENSMUSG00000027522	1266.33	1180.48	1233.63	1436.11	1145.84	1276.26	1300.26	1324.78	1155.88	1291.46	1336.77	1367.09	1505.85	1310	1278.42	1313.4	1791.15	1607.1	1684.25	1451.77	syntaxin 16 [Source:MGI Symbol;Acc:MGI:1923396]
Stx17	ENSMUSG00000061455	872.38	946.368	1308.88	802.238	903.992	897.305	910.408	852.978	808.239	894.365	715.463	813.93	814.84	1064.05	630.632	737.661	801.268	820.85	887.81	1001.67	syntaxin 17 [Source:MGI Symbol;Acc:MGI:1914977]
Stx18	ENSMUSG00000029125	424.401	340.118	402.78	411.849	412.079	421.289	289.83	305.784	300.706	344.75	301.013	329.02	383.649	391.121	337.839	368.83	280.964	372.685	272.488	315.442	syntaxin 18 [Source:MGI Symbol;Acc:MGI:1918366]
Stx19	ENSMUSG00000047854	7.85928	4.41712	9.48462	4.12674	5.87008	3.09772	12.5025	6.77639	4.40057	4.51244	8.89695	10.0574	6.6337	13.6636	7.50752	8.99586	7.80456	11.0076	5.65999	12.9128	syntaxin 19 [Source:MGI Symbol;Acc:MGI:1915409]
Stx1a	ENSMUSG00000007207	154.238	166.746	202.339	244.303	339.291	225.101	250.05	262.585	142.285	214.792	214.268	132.901	174.135	128.95	80.4378	69.3966	109.264	39.3127	119.668	83.0112	syntaxin 1A (brain) [Source:MGI Symbol;Acc:MGI:109355]
Stx1b	ENSMUSG00000030806	26.5251	12.1471	14.5431	2.47604	4.69606	9.29315	30.6879	7.62343	17.6023	9.02487	10.3798	15.0861	17.6899	4.26988	5.36252	5.14049	11.7068	9.43505	16.98	7.37877	syntaxin 1B [Source:MGI Symbol;Acc:MGI:1930705]
Stx2	ENSMUSG00000029428	96.2762	141.348	171.988	119.675	103.313	81.5732	155.713	136.375	52.8069	62.2716	95.6422	112.786	108.903	98.2073	43.9726	53.9752	44.2258	20.4426	43.6628	27.6704	syntaxin 2 [Source:MGI Symbol;Acc:MGI:108059]
Stx3	ENSMUSG00000041488	6787.47	5674.9	6060.68	4655.79	5456.82	4731.24	3973.52	4724.83	4121.87	4061.19	4070.35	4462.61	4352.81	4858.27	4721.16	4203.64	3384.58	4170.29	2800.89	3112	syntaxin 3 [Source:MGI Symbol;Acc:MGI:103077]
Stx4a	ENSMUSG00000030805	865.503	685.758	875.115	854.235	787.764	744.484	833.12	891.095	724.628	851.046	896.367	971.256	909.37	834.335	707.852	938.14	940.449	893.185	901.556	964.774	syntaxin 4A (placental) [Source:MGI Symbol;Acc:MGI:893577]
Stx5a	ENSMUSG00000010110	1809.6	2053.96	2120.13	1841.35	1665.93	1695.48	1538.94	1599.23	1264.43	1264.38	1301.92	1612.06	1636.31	1728.45	1351.35	1913.55	1966.75	1975.07	2069.13	1682.36	syntaxin 5A [Source:MGI Symbol;Acc:MGI:1928483]
Stx6	ENSMUSG00000026470	358.58	404.167	459.688	420.102	501.305	528.677	443.27	477.735	520.735	513.515	448.554	482.036	432.296	487.621	504.077	321.281	439.657	378.975	503.739	383.696	syntaxin 6 [Source:MGI Symbol;Acc:MGI:1926235]
Stx7	ENSMUSG00000019998	6175.43	5799.68	6952.23	5713.89	6299.77	5542.85	4056.49	4695.19	3832.9	4067.51	4147.46	5219.79	4426.89	5657.59	3223.95	2544.54	2085.12	3231.51	2314.94	2676.65	syntaxin 7 [Source:MGI Symbol;Acc:MGI:1858210]
Stx8	ENSMUSG00000020903	521.66	488.092	396.457	409.373	547.091	410.964	327.338	374.395	464.994	400.704	379.603	392.238	422.346	345.006	433.291	499.913	347.303	512.638	253.083	367.094	syntaxin 8 [Source:MGI Symbol;Acc:MGI:1890156]
Stxbp1	ENSMUSG00000026797	218.095	269.444	306.037	411.849	412.079	311.837	514.875	497.217	280.17	425.072	478.952	497.122	534.566	473.957	187.688	165.781	228.934	243.739	253.083	335.734	syntaxin binding protein 1 [Source:MGI Symbol;Acc:MGI:107363]
Stxbp2	ENSMUSG00000004626	3678.14	3683.88	4162.49	3486.27	3240.28	3258.8	2705.08	2922.32	2059.47	2563.97	2660.93	3439.63	3202.97	3327.09	3400.91	3478.83	3423.6	2438.96	2799.27	2613.93	syntaxin binding protein 2 [Source:MGI Symbol;Acc:MGI:107370]
Stxbp3	ENSMUSG00000027882	1762.44	1580.22	1319	1805.04	1827.94	1822.49	1159.32	1517.91	1717.69	1482.79	1326.39	1737.77	1686.62	1469.69	2590.1	2164.15	2164.46	2388.64	1850.01	2121.4	syntaxin binding protein 3 [Source:MGI Symbol;Acc:MGI:107362]
Stxbp3-ps	ENSMUSG00000071640	0	1.10428	0	0	0	0	0	0	0	0	0	0	0	0.853976	0	0	0	0	0	0	syntaxin-binding protein 3, pseudogene [Source:MGI Symbol;Acc:MGI:3586869]
Stxbp4	ENSMUSG00000020546	60.9094	65.1525	75.877	84.1855	116.228	80.5406	101.156	94.8694	80.6772	91.1512	87.4867	70.4017	66.337	72.588	53.6252	55.2603	122.271	25.1601	50.9399	59.0302	syntaxin binding protein 4 [Source:MGI Symbol;Acc:MGI:1342296]
Stxbp5	ENSMUSG00000019790	1097.35	965.141	1006.63	1006.92	1040.18	1205.01	1032.02	1048.65	777.435	1066.74	963.095	1178.87	1070.79	1245.95	1545.48	2295.23	1632.45	1795.81	1484.54	1531.1	syntaxin binding protein 5 (tomosyn) [Source:MGI Symbol;Acc:MGI:1926058]
Stxbp5l	ENSMUSG00000022829	6.87687	34.2327	40.4677	61.9011	49.3087	42.3354	36.3709	41.5054	27.8703	38.807	34.105	30.1722	32.6157	40.9909	49.3352	17.9917	74.1433	29.8777	10.5114	53.4961	syntaxin binding protein 5-like [Source:MGI Symbol;Acc:MGI:2443815]
Stxbp6	ENSMUSG00000046314	422.436	276.07	347.77	390.39	502.479	478.081	492.143	517.546	447.392	528.858	442.623	520.111	483.707	503.846	320.679	361.12	388.927	205.999	270.871	341.268	syntaxin binding protein 6 (amisyn) [Source:MGI Symbol;Acc:MGI:2384963]
Styk1	ENSMUSG00000032899	876.31	652.63	597.531	532.35	591.704	584.436	648.993	649.686	1066.41	912.415	728.808	643.673	909.37	824.941	3122.06	3259.07	2777.12	3472.1	2965.84	2754.13	serine/threonine/tyrosine kinase 1 [Source:MGI Symbol;Acc:MGI:2141396]
Styx	ENSMUSG00000053205	883.187	1168.33	1135.63	1052.32	1031.96	1094.53	1124.09	1057.96	1333.37	1146.16	1192.93	993.526	995.608	997.444	1170.1	1030.67	1138.16	1011.12	1081.06	1176.91	serine/threonine/tyrosine interaction protein [Source:MGI Symbol;Acc:MGI:1891150]
Styxl1	ENSMUSG00000019178	0.98241	4.41712	5.05847	2.47604	7.04409	9.29315	4.54636	2.54114	5.86743	0.902487	1.48282	2.15515	3.31685	2.56193	3.21751	2.57025	3.90228	6.29004	4.04285	7.37877	serine/threonine/tyrosine interacting-like 1 [Source:MGI Symbol;Acc:MGI:1923821]
Sub1	ENSMUSG00000022205	1730.02	1447.71	1423.33	1421.25	1582.57	1383.65	1315.03	1167.23	3004.12	1510.76	1678.56	1122.84	1210.1	1164.82	1468.26	1327.53	935.246	1248.57	945.219	1475.75	SUB1 homolog, transcriptional regulator [Source:MGI Symbol;Acc:MGI:104811]
Sucla2	ENSMUSG00000022110	2031.62	2569.66	2570.33	3131.37	2663.84	2940.76	1777.63	1775.41	3225.62	2487.26	2101.16	1976.28	1993.43	2239.98	4658.95	5310.13	5045.65	4981.71	3062.06	3707.83	succinate-Coenzyme A ligase, ADP-forming, beta subunit [Source:MGI Symbol;Acc:MGI:1306775]
Suclg1	ENSMUSG00000052738	3882.48	3321.67	3304.44	3142.1	3009	3181.35	2027.68	2232.82	2625.68	2756.2	2469.64	2231.3	2279.78	2524.35	3526.39	3917.05	2752.41	3969.01	2632.71	2671.12	succinate-CoA ligase, GDP-forming, alpha subunit [Source:MGI Symbol;Acc:MGI:1927234]
Suclg2	ENSMUSG00000061838	3573.03	3719.22	3276.62	3414.47	3539.66	3727.58	2603.93	2741.05	2939.58	3239.03	2790.68	2824.69	2858.57	3163.98	4347.93	3998.02	2787.53	2924.87	2055.39	2625	succinate-Coenzyme A ligase, GDP-forming, beta subunit [Source:MGI Symbol;Acc:MGI:1306824]
Sucnr1	ENSMUSG00000027762	6.87687	4.41712	5.05847	21.4591	14.0882	10.3257	9.09272	12.7057	20.536	19.8547	57.0887	20.1148	17.6899	15.3716	0	8.99586	13.0076	70.7629	17.7885	116.216	succinate receptor 1 [Source:MGI Symbol;Acc:MGI:1934135]
Suco	ENSMUSG00000040297	1900.96	3394.56	3911.46	2602.32	2621.58	2632.03	1862.87	2426.79	1619.41	2332.93	1734.9	2083.32	1767.88	2343.31	2619.05	2891.53	2108.53	2286.43	1707.7	1597.5	SUN domain containing ossification factor [Source:MGI Symbol;Acc:MGI:2138346]
Suds3	ENSMUSG00000066900	1331.17	1104.28	1355.04	1269.39	1267.94	1408.43	1496.89	1508.59	1298.17	1304.09	1373.84	1429.59	1325.63	1480.8	1499.36	1824.87	1809.36	1806.81	1647.87	1446.24	suppressor of defective silencing 3 homolog (S. cerevisiae) [Source:MGI Symbol;Acc:MGI:1919204]
Sufu	ENSMUSG00000025231	396.894	448.338	366.107	411.849	440.256	508.025	348.933	371.007	256.7	339.335	339.567	377.152	330.027	347.568	298.156	246.744	204.219	226.441	283.808	258.257	SUFU negative regulator of hedgehog signaling [Source:MGI Symbol;Acc:MGI:1345643]
Sugct	ENSMUSG00000055137	270.163	236.316	237.748	169.196	247.717	186.896	215.952	248.185	130.55	160.643	144.575	492.094	248.211	273.272	112.613	123.372	105.362	119.511	87.3256	86.7006	succinyl-CoA glutarate-CoA transferase [Source:MGI Symbol;Acc:MGI:1923221]
Sugp1	ENSMUSG00000011306	799.682	634.961	754.976	662.755	660.971	646.39	660.358	666.627	479.663	611.886	622.786	791.66	720.862	754.915	693.91	704.247	658.184	674.606	737.416	677.002	SURP and G patch domain containing 1 [Source:MGI Symbol;Acc:MGI:1917866]
Sugp2	ENSMUSG00000036054	427.348	310.303	522.919	447.339	356.901	496.667	438.724	540.417	382.85	471.098	524.178	509.335	526.274	493.598	422.566	348.268	569.733	490.623	649.282	359.715	SURP and G patch domain containing 2 [Source:MGI Symbol;Acc:MGI:2678085]
Sugt1	ENSMUSG00000022024	1118.97	867.964	834.015	854.235	854.683	917.956	787.656	908.883	978.394	788.774	868.935	802.436	846.902	859.1	1069.29	1060.23	671.192	1022.13	733.373	1064.39	SGT1, suppressor of G2 allele of SKP1 (S. cerevisiae) [Source:MGI Symbol;Acc:MGI:1915205]
Sulf1	ENSMUSG00000016918	35.3668	68.4654	80.9355	12.3802	104.487	35.1074	278.464	76.2343	244.965	106.494	195.733	51.7237	54.1752	11.9557	37.5376	57.8305	45.5266	111.648	70.3456	112.526	sulfatase 1 [Source:MGI Symbol;Acc:MGI:2138563]
Sulf2	ENSMUSG00000006800	3608.39	3776.64	3492.24	3951.77	3490.35	3679.05	2198.16	2707.17	1393.51	2104.6	1779.39	2150.84	1816.53	2356.12	4083.02	4264.04	4008.94	3093.13	1628.46	1184.29	sulfatase 2 [Source:MGI Symbol;Acc:MGI:1919293]
Sult1a1	ENSMUSG00000030711	29.4723	87.2381	178.943	18.1577	23.4803	6.19543	35.2343	44.8936	26.4034	20.7572	25.9494	30.1722	34.2741	20.4954	48.2627	71.9669	27.3159	29.8777	22.64	27.6704	sulfotransferase family 1A, phenol-preferring, member 1 [Source:MGI Symbol;Acc:MGI:102896]
Sult1b1	ENSMUSG00000029269	4265.62	5027.79	5017.37	5406.86	5621.19	5306.39	3113.12	3542.36	5760.35	3979.97	4013.26	4157.29	4090.23	4577.31	8599.33	11296.2	8846.46	12935.5	5201.53	8004.12	sulfotransferase family 1B, member 1 [Source:MGI Symbol;Acc:MGI:2136282]
Sult1c1	ENSMUSG00000023943	0	0	0	0	0	0	0	0	0	0	0	0	0	0	0	0	0	1.57251	0	0	sulfotransferase family, cytosolic, 1C, member 1 [Source:MGI Symbol;Acc:MGI:102928]
Sult1c2	ENSMUSG00000023122	4.91205	15.4599	3.16154	14.0309	10.5661	9.29315	21.5952	14.3998	36.6714	23.4647	25.9494	48.8502	78.4988	69.1721	60.0602	37.2686	19.5114	12.5801	25.0657	51.6514	sulfotransferase family, cytosolic, 1C, member 2 [Source:MGI Symbol;Acc:MGI:1916333]
Sult1c2-ps1	ENSMUSG00000105732	0	0	0	0	0	0	0	0	0	0	0	0	0	0	0	0	0	0	0	0	sulfotransferase family, cytosolic, 1C, member 2, pseudogene 1 [Source:MGI Symbol;Acc:MGI:5645886]
Sult1c2-ps2	ENSMUSG00000105885	0	0	0	0	0	0	0	0	0	0	0	0	0	0	0	0	0	0	0	0	sulfotransferase family, cytosolic, 1C, member 2, pseudogene 2 [Source:MGI Symbol;Acc:MGI:5645888]
Sult1d1	ENSMUSG00000029273	12187.8	16579.7	14063.2	8199.01	9432.04	8386.55	5431.76	6119.08	6952.91	5232.62	6117.39	7231.26	7111.88	8246	17524.7	16475.3	14318.8	8066.97	4595.91	6974.78	sulfotransferase family 1D, member 1 [Source:MGI Symbol;Acc:MGI:1926341]
Sult1e1	ENSMUSG00000029272	0	0	0	0	0	0	0	0	0	0	1.48282	0	0	0	0	0	0	0	0	0	sulfotransferase family 1E, member 1 [Source:MGI Symbol;Acc:MGI:98431]
Sult2a-ps1	ENSMUSG00000082586	0	0	0	0	0	0	0	0	0	0	0	0	0	0	0	0	0	0	0	0	sulfotransferase family 2A, dehydroepiandrosterone (DHEA)-preferring, pseudogene 1 [Source:MGI Symbol;Acc:MGI:3705847]
Sult2a-ps2	ENSMUSG00000081982	0	0	0	0	0	0	0	0	0	0	0	0	0	0	0	0	0	0	0	0	sulfotransferase family 2A, dehydroepiandrosterone (DHEA)-preferring, pseudogene 2 [Source:MGI Symbol;Acc:MGI:3645687]
Sult2a-ps3	ENSMUSG00000084102	0	0	0	0	0	0	0	0	0	0	0	0	0	0	0	0	0	0	0	0	sulfotransferase family 2A, dehydroepiandrosterone (DHEA)-preferring, pseudogene 3 [Source:MGI Symbol;Acc:MGI:3705846]
Sult2a-ps4	ENSMUSG00000080705	0	0	0	0	0	0	0	0	0	0	0	0	0	0	0	0	0	0	0	0	sulfotransferase family 2A, dehydroepiandrosterone (DHEA)-preferring, pseudogene 4 [Source:MGI Symbol;Acc:MGI:3705831]
Sult2a1	ENSMUSG00000078798	0	0	0	0	0	0	0	0	0	0	0	0	0	0	0	0	0	0	0	0	sulfotransferase family 2A, dehydroepiandrosterone (DHEA)-preferring, member 1 [Source:MGI Symbol;Acc:MGI:98430]
Sult2a2	ENSMUSG00000070811	0	0	0	0	0	0	0	0	0	0	0	0	0	0	0	0	0	0	0	0	sulfotransferase family 2A, dehydroepiandrosterone (DHEA)-preferring, member 2 [Source:MGI Symbol;Acc:MGI:107550]
Sult2a3	ENSMUSG00000074375	0	0	0	0	0	0	0	0	0	0	0	0	0	0	0	0	0	0	0	0	sulfotransferase family 2A, dehydroepiandrosterone (DHEA)-preferring, member 3 [Source:MGI Symbol;Acc:MGI:3645873]
Sult2a4	ENSMUSG00000074377	0	0	0	0	0	0	0	0	0	0	0	0	0	0	0	0	0	0	0	0	sulfotransferase family 2A, dehydroepiandrosterone (DHEA)-preferring, member 4 [Source:MGI Symbol;Acc:MGI:3645854]
Sult2a5	ENSMUSG00000078799	0	0	0	0	0	0	0	0	0	0	0	0	0	0	0	0	0	0	0	0	sulfotransferase family 2A, dehydroepiandrosterone (DHEA)-preferring, member 5 [Source:MGI Symbol;Acc:MGI:3648378]
Sult2a6	ENSMUSG00000070810	0	0	0	0	0	0	0	0	0	0	0	0	0	0	0	0	0	0	0	0	sulfotransferase family 2A, dehydroepiandrosterone (DHEA)-preferring, member 6 [Source:MGI Symbol;Acc:MGI:3648915]
Sult2a7	ENSMUSG00000094156	0	0	0	0	0	0	0	0	0	0	0	0	0	0	0	0	0	0	0	0	sulfotransferase family 2A, dehydroepiandrosterone (DHEA)-preferring, member 7 [Source:MGI Symbol;Acc:MGI:3645246]
Sult2a8	ENSMUSG00000030378	2.94723	2.20856	3.79385	1.6507	5.87008	5.16286	3.40977	6.77639	2.93372	1.80497	0	0.718385	7.18651	0.853976	3.21751	5.14049	1.30076	0	2.42571	11.0682	sulfotransferase family 2A, dehydroepiandrosterone (DHEA)-preferring, member 8 [Source:MGI Symbol;Acc:MGI:1924221]
Sult2b1	ENSMUSG00000003271	184.693	175.581	203.603	132.056	158.492	97.0618	100.02	110.963	98.2795	129.056	150.507	170.257	177.452	203.246	3014.81	3618.91	2922.81	3056.96	1952.7	1944.31	sulfotransferase family, cytosolic, 2B, member 1 [Source:MGI Symbol;Acc:MGI:1926342]
Sult3a1	ENSMUSG00000069668	0	0	0	0.825348	0	0	0	0	1.46686	0	0	0	0	0	0	0	1.30076	0	0.80857	5.53408	sulfotransferase family 3A, member 1 [Source:MGI Symbol;Acc:MGI:1931469]
Sult3a2	ENSMUSG00000090298	0	0	0	0	0	0	0	0	0	0	0	0	0	0	0	0	0	0	0	0	sulfotransferase family 3A, member 2 [Source:MGI Symbol;Acc:MGI:3645972]
Sult4a1	ENSMUSG00000018865	10.8065	2.20856	5.05847	3.30139	0	6.19543	9.09272	10.1646	2.93372	1.80497	3.70706	0.718385	2.76404	0	0	6.42561	1.30076	9.43505	4.04285	7.37877	sulfotransferase family 4A, member 1 [Source:MGI Symbol;Acc:MGI:1888971]
Sult5a1	ENSMUSG00000000739	14.7362	18.7728	21.4985	11.5549	10.5661	15.4886	26.1416	13.5528	7.33429	18.0497	10.3798	16.5229	14.373	16.2256	10.725	10.281	22.1129	9.43505	11.32	12.9128	sulfotransferase family 5A, member 1 [Source:MGI Symbol;Acc:MGI:1931463]
Sult6b1	ENSMUSG00000038045	40.2788	39.7541	23.3954	42.0928	49.3087	48.5309	23.8684	33.8819	17.6023	27.0746	20.0181	32.3273	42.5662	52.0926	15.015	14.1364	29.9175	23.5876	25.0657	22.1363	sulfotransferase family, cytosolic, 6B, member 1 [Source:MGI Symbol;Acc:MGI:1920921]
Sult6b2	ENSMUSG00000048473	3595.62	3595.54	3404.98	1680.41	1907.78	1402.23	699.002	753.873	764.233	852.851	581.267	612.782	923.743	990.613	38.6101	48.8347	15.6091	432.44	88.1342	772.926	sulfotransferase family 6B, member 2 [Source:MGI Symbol;Acc:MGI:2685612]
Sumf1	ENSMUSG00000030101	1616.06	1285.38	1463.79	1531.02	1718.76	1538.53	1236.61	1383.23	1227.76	1351.02	1238.16	1436.05	1315.13	1609.75	861.22	879.024	604.853	1149.5	865.979	750.79	sulfatase modifying factor 1 [Source:MGI Symbol;Acc:MGI:1889844]
Sumf2	ENSMUSG00000025538	170.939	120.367	149.225	100.692	111.531	92.9315	136.391	110.116	214.161	106.494	123.074	115.66	126.04	123.827	109.395	98.9545	152.189	99.0681	116.434	169.712	sulfatase modifying factor 2 [Source:MGI Symbol;Acc:MGI:1915152]
Sumo1	ENSMUSG00000026021	1726.09	1676.3	1431.55	1656.47	1914.82	1774.99	1545.76	1583.98	2635.94	1901.54	1870.58	1535.19	1498.66	1619.14	1968.04	2279.81	1701.39	3044.38	1867.8	2743.06	small ubiquitin-like modifier 1 [Source:MGI Symbol;Acc:MGI:1197010]
Sumo2	ENSMUSG00000020738	2173.09	2256.04	2026.55	2376.18	2777.72	2601.05	2417.53	2293.81	4996.12	3225.49	3246.64	2186.76	2256.01	2353.56	2911.85	2332.5	1869.19	2305.3	1892.05	2639.76	small ubiquitin-like modifier 2 [Source:MGI Symbol;Acc:MGI:2158813]
Sumo3	ENSMUSG00000020265	3514.08	3037.87	3142.57	3832.09	4390.82	4239.74	3509.79	3876.94	3357.64	3259.78	2977.51	3774.39	3725.93	3993.19	2701.64	2498.28	1525.79	1762.78	1375.38	1339.25	small ubiquitin-like modifier 3 [Source:MGI Symbol;Acc:MGI:1336201]
Sun1	ENSMUSG00000036817	883.187	739.868	824.53	708.149	709.105	790.95	844.486	772.508	702.625	743.65	808.139	898.7	854.089	795.052	1271.99	1494.6	1308.56	1570.94	1496.66	911.278	Sad1 and UNC84 domain containing 1 [Source:MGI Symbol;Acc:MGI:1924303]
Sun2	ENSMUSG00000042524	306.512	278.279	373.694	141.135	159.666	196.189	333.021	360.843	217.095	251.794	292.858	343.388	326.157	312.555	241.313	246.744	128.775	228.014	426.117	392.92	Sad1 and UNC84 domain containing 2 [Source:MGI Symbol;Acc:MGI:2443011]
Sun3	ENSMUSG00000040985	69.7511	25.3984	52.4816	33.0139	39.9165	26.8469	39.7806	38.9642	36.6714	39.7094	37.812	17.9596	25.982	15.3716	1.0725	1.28512	3.90228	1.57251	8.0857	9.22346	Sad1 and UNC84 domain containing 3 [Source:MGI Symbol;Acc:MGI:3041199]
Sun5	ENSMUSG00000027480	0	0	0	0	0	0	0	0	0	0	0	0	0	0	0	0	0	0	0	0	Sad1 and UNC84 domain containing 5 [Source:MGI Symbol;Acc:MGI:1923657]
Suox	ENSMUSG00000049858	111.012	112.637	125.197	79.2334	102.139	109.453	90.9272	90.6342	90.9452	103.786	121.592	124.281	165.29	137.49	3037.33	4094.4	2764.11	1229.7	8506.97	4967.76	sulfite oxidase [Source:MGI Symbol;Acc:MGI:2446117]
Supt16	ENSMUSG00000035726	1483.44	1632.13	1432.81	2195.43	2123.79	2438.93	2168.61	1972.78	2713.69	3052.21	2428.13	2196.82	2070.82	2242.54	2793.87	2291.37	1850.98	2036.4	1788.56	1820.71	SPT16, facilitates chromatin remodeling subunit [Source:MGI Symbol;Acc:MGI:1890948]
Supt20	ENSMUSG00000027751	1101.28	1082.19	1357.57	1361	1114.14	1335.12	1486.66	1494.19	1062.01	1303.19	1261.88	1258.61	1394.74	1220.33	928.788	1016.53	1164.18	1125.92	1600.97	1328.18	SPT20 SAGA complex component [Source:MGI Symbol;Acc:MGI:1929651]
Supt20-ps	ENSMUSG00000082728	0	0	0	0	0	0	0	0	0	0	0	0.718385	0	0	0	0	0	0	0	0	SPT20 SAGA complex component, pseudogene [Source:MGI Symbol;Acc:MGI:3645971]
Supt3	ENSMUSG00000038954	65.8215	64.0482	45.5262	52.8223	70.4409	55.7589	73.8783	71.152	61.608	82.1264	55.6059	54.5973	71.3123	69.1721	39.6826	34.6983	41.6243	31.4502	25.0657	44.2726	SPT3, SAGA and STAGA complex component [Source:MGI Symbol;Acc:MGI:1923723]
Supt4a	ENSMUSG00000020485	402.788	346.744	316.786	248.43	320.506	287.055	263.689	231.244	381.383	268.941	247.632	262.211	264.795	269.003	237.023	294.293	161.294	322.364	275.723	322.821	SPT4A, DSIF elongation factor subunit [Source:MGI Symbol;Acc:MGI:107416]
Supt4b	ENSMUSG00000110960	0.98241	0	0	0	0	0	0	0.847048	1.46686	0	0	0	0	0.853976	0	0	0	0	0	0	SPT4B, DSIF elongation factor subunit [Source:MGI Symbol;Acc:MGI:1335090]
Supt5	ENSMUSG00000003435	2809.69	2749.66	2715.76	2504.93	2409.08	2376.98	2351.6	2501.33	1615.01	2064.89	2092.27	2761.47	2362.15	2618.29	2165.38	2179.57	1735.21	1813.1	1812.01	1774.59	suppressor of Ty 5, DSIF elongation factor subunit [Source:MGI Symbol;Acc:MGI:1202400]
Supt6	ENSMUSG00000002052	2651.52	2433.83	2512.16	2306.85	2301.07	2309.86	2003.81	2176.91	1527	1998.11	1901.72	2522.97	2247.17	2427.85	2484.99	2085.75	1880.9	2336.75	1979.38	1938.77	SPT6, histone chaperone and transcription elongation factor [Source:MGI Symbol;Acc:MGI:107726]
Supt7l	ENSMUSG00000053134	406.718	311.407	378.12	373.057	388.599	399.605	329.611	330.349	290.438	339.335	312.135	351.29	308.467	357.816	301.373	341.843	305.678	375.83	325.854	391.075	SPT7-like, STAGA complex gamma subunit [Source:MGI Symbol;Acc:MGI:1919445]
Supv3l1	ENSMUSG00000020079	420.472	336.805	316.786	382.962	454.344	371.726	459.182	328.655	447.392	432.291	420.381	334.767	377.015	380.873	531.962	508.909	365.513	399.417	473.014	311.753	suppressor of var1, 3-like 1 (S. cerevisiae) [Source:MGI Symbol;Acc:MGI:2441711]
Surf1	ENSMUSG00000015790	691.617	619.501	738.536	566.189	639.839	608.185	530.787	578.534	626.348	622.716	514.54	489.22	552.808	561.916	551.267	579.59	482.582	567.676	555.488	453.794	surfeit gene 1 [Source:MGI Symbol;Acc:MGI:98443]
Surf2	ENSMUSG00000014873	524.607	557.661	534.933	411.849	424.994	451.234	415.992	446.394	412.187	405.217	428.536	462.64	383.649	380.873	303.518	263.45	217.227	256.319	232.06	177.091	surfeit gene 2 [Source:MGI Symbol;Acc:MGI:98444]
Surf4	ENSMUSG00000014867	9108.91	8449.95	7784.35	8744.56	8303.81	8266.77	5095.33	5155.98	4764.35	5784.94	4838.46	5446.79	5293.14	6775.45	9622.5	11890	8384.69	12454.3	7877.09	5967.58	surfeit gene 4 [Source:MGI Symbol;Acc:MGI:98445]
Surf6	ENSMUSG00000036160	398.859	334.597	346.505	379.66	416.776	375.856	453.499	415.901	406.32	385.362	388.5	400.859	480.943	603.761	322.824	280.157	254.949	273.617	333.94	256.412	surfeit gene 6 [Source:MGI Symbol;Acc:MGI:98447]
Susd1	ENSMUSG00000038578	566.851	479.258	474.231	475.401	565.876	547.263	534.197	663.239	382.85	437.706	323.997	448.272	449.986	526.903	57.9152	74.5371	65.038	26.7327	148.777	110.682	sushi domain containing 1 [Source:MGI Symbol;Acc:MGI:3651543]
Susd2	ENSMUSG00000006342	404.753	467.11	473.599	723.005	692.669	546.231	471.685	622.58	211.228	343.848	381.086	636.489	389.177	488.475	1311.67	5275.43	3456.12	4857.48	3847.99	1962.75	sushi domain containing 2 [Source:MGI Symbol;Acc:MGI:1918983]
Susd3	ENSMUSG00000021384	2.94723	1.10428	1.89692	0	0	0	3.40977	19.4821	1.46686	0.902487	1.48282	9.339	1.65843	0.853976	10.725	1.28512	5.20304	4.71753	38.8114	35.0492	sushi domain containing 3 [Source:MGI Symbol;Acc:MGI:1913579]
Susd4	ENSMUSG00000038576	113.96	67.3611	76.5093	56.1237	61.0488	54.7263	61.3758	57.5993	29.3372	32.4895	35.5878	27.2986	23.7708	15.3716	10.725	17.9917	13.0076	7.86255	9.70284	23.981	sushi domain containing 4 [Source:MGI Symbol;Acc:MGI:2138351]
Susd5	ENSMUSG00000086596	0	1.10428	0.632308	0	0	0	1.13659	1.6941	0	0	0.741412	0	0	0	2.14501	1.28512	0	0	0.80857	0	sushi domain containing 5 [Source:MGI Symbol;Acc:MGI:2685972]
Susd6	ENSMUSG00000021133	2309.65	2400.7	2696.16	2232.57	2304.59	2196.28	1798.08	2069.34	1056.14	1611.84	1470.22	2830.44	2338.38	2735.29	1579.8	1590.98	1577.82	2482.99	1850.82	1695.27	sushi domain containing 6 [Source:MGI Symbol;Acc:MGI:2444661]
Suv39h1	ENSMUSG00000039231	367.421	399.749	310.463	425.88	362.771	521.449	480.777	437.077	616.08	657.011	552.352	517.956	458.278	455.169	760.405	628.425	463.07	441.875	538.508	378.162	suppressor of variegation 3-9 1 [Source:MGI Symbol;Acc:MGI:1099440]
Suv39h2	ENSMUSG00000026646	30.4547	64.0482	42.997	102.343	93.9213	123.909	110.249	76.2343	187.758	175.083	126.04	89.0797	111.667	103.331	170.528	86.1032	85.8501	110.076	117.243	47.962	suppressor of variegation 3-9 2 [Source:MGI Symbol;Acc:MGI:1890396]
Suz12	ENSMUSG00000017548	1869.53	2705.49	2717.03	2856.53	2774.2	3034.73	2450.49	2441.19	3183.08	3175.85	2854.44	2283.75	2231.13	2545.7	2938.66	2529.12	2213.89	2711.01	2116.84	2005.18	SUZ12 polycomb repressive complex 2 subunit [Source:MGI Symbol;Acc:MGI:1261758]
Sv2a	ENSMUSG00000038486	14.7362	14.3556	21.4985	12.3802	15.2622	9.29315	105.703	19.4821	46.9395	24.3672	31.1393	25.8619	14.9258	13.6636	17.1601	19.2768	19.5114	14.1526	39.62	29.5151	synaptic vesicle glycoprotein 2 a [Source:MGI Symbol;Acc:MGI:1927139]
Sv2b	ENSMUSG00000053025	2.94723	2.20856	3.16154	1.6507	1.17402	14.456	5.68295	1.6941	4.40057	2.70746	2.22424	1.43677	0.552808	0	0	0	1.30076	1.57251	6.46856	5.53408	synaptic vesicle glycoprotein 2 b [Source:MGI Symbol;Acc:MGI:1927338]
Sv2c	ENSMUSG00000051111	16.701	49.6926	38.5708	45.3942	41.0905	20.6514	39.7806	57.5993	44.0057	39.7094	56.3473	35.9192	40.9078	35.013	58.9877	50.1198	105.362	62.9004	80.0485	173.401	synaptic vesicle glycoprotein 2c [Source:MGI Symbol;Acc:MGI:1922459]
Sva	ENSMUSG00000023289	0	0	0	0	0	0	0	0	0	0	0	0	0	0	0	0	0	0	0	0	seminal vesicle antigen [Source:MGI Symbol;Acc:MGI:102785]
Sval1	ENSMUSG00000029865	48.1381	61.8397	63.2308	38.7914	46.9606	40.2703	15.9123	16.941	83.6109	15.3423	52.6403	4.31031	6.08089	4.26988	8.58003	7.71074	13.0076	40.8852	74.3885	223.208	seminal vesicle antigen-like 1 [Source:MGI Symbol;Acc:MGI:1918828]
Sval2	ENSMUSG00000014104	0.98241	0	0	0	2.34803	0	0	0	0	0	0	0	0	0	0	0	0	0	0	0	seminal vesicle antigen-like 2 [Source:MGI Symbol;Acc:MGI:1934254]
Sval3	ENSMUSG00000062833	0	0	1.89692	0	0	0	1.13659	0.847048	1.46686	0.902487	0	0	0	0	0	0	0	0	0.80857	1.84469	seminal vesicle antigen-like 3 [Source:MGI Symbol;Acc:MGI:3047714]
Svbp	ENSMUSG00000028643	208.271	172.268	167.562	111.422	146.752	107.387	150.03	160.092	154.02	120.933	146.058	118.534	128.804	128.096	97.5978	100.24	52.0304	81.7705	106.731	145.731	small vasohibin binding protein [Source:MGI Symbol;Acc:MGI:1916466]
Svep1	ENSMUSG00000028369	48.1381	64.0482	99.2724	43.7435	57.5268	39.2377	88.654	59.2934	29.3372	38.807	56.3473	38.0744	35.9325	27.3272	5.36252	14.1364	87.1509	17.2976	29.1085	60.8749	sushi, von Willebrand factor type A, EGF and pentraxin domain containing 1 [Source:MGI Symbol;Acc:MGI:1928849]
Svet1	ENSMUSG00000109648	1.96482	1.10428	1.89692	0	0	0	0	1.6941	4.40057	0.902487	2.96565	0	0	0	0	0	9.10532	0	0.80857	16.6022	subventricular expressed transcript 1 [Source:MGI Symbol;Acc:MGI:2385655]
Svil	ENSMUSG00000024236	1391.09	1644.27	1663.6	1480.67	1459.3	1410.49	1617.37	1217.21	957.858	1141.65	1120.27	991.371	1042.6	808.716	1829.69	1917.4	1830.17	1339.78	1042.25	796.907	supervillin [Source:MGI Symbol;Acc:MGI:2147319]
Svip	ENSMUSG00000074093	394.929	441.712	459.688	359.852	421.472	494.602	338.704	371.854	510.467	465.683	455.969	439.652	454.409	481.643	939.513	1517.73	1364.5	1143.21	630.685	747.101	small VCP/p97-interacting protein [Source:MGI Symbol;Acc:MGI:1922994]
Svop	ENSMUSG00000042078	7.85928	15.4599	3.79385	3.30139	4.69606	5.16286	3.40977	0	0	1.80497	2.22424	0.718385	2.21123	0.853976	2.14501	2.57025	14.3084	3.14502	1.61714	1.84469	SV2 related protein [Source:MGI Symbol;Acc:MGI:1915916]
Svopl	ENSMUSG00000029830	0	6.62568	3.16154	3.30139	0	3.09772	4.54636	8.47048	4.40057	3.60995	1.48282	4.31031	2.21123	0	2.14501	0	14.3084	0	2.42571	9.22346	SV2 related protein homolog (rat)-like [Source:MGI Symbol;Acc:MGI:2444335]
Svs1	ENSMUSG00000039215	0	0	0	0	0	2.06514	1.13659	2.54114	0	0	0	0	0	0	0	0	0	0	0	0	seminal vesicle secretory protein 1 [Source:MGI Symbol;Acc:MGI:2682321]
Svs2	ENSMUSG00000040132	0	0	0	0	0	0	0	0	0	0	0	0	0	0	0	0	0	0	0	0	seminal vesicle secretory protein 2 [Source:MGI Symbol;Acc:MGI:1858275]
Svs3a	ENSMUSG00000017003	0	0	0	0	0	0	0	0	0	0	0	0	0	0	0	0	0	0	0	0	seminal vesicle secretory protein 3A [Source:MGI Symbol;Acc:MGI:1927635]
Svs3b	ENSMUSG00000050383	0	0	0	0	0	0	0	0	0	0	0	0	0	0	0	0	0	0	0	0	seminal vesicle secretory protein 3B [Source:MGI Symbol;Acc:MGI:3583778]
Svs4	ENSMUSG00000016998	0	0	0	0	0	0	0	0	0	0	0	0	0	0	0	0	0	0	0	0	seminal vesicle secretory protein 4 [Source:MGI Symbol;Acc:MGI:98450]
Svs5	ENSMUSG00000017004	0	0	0	0	0	0	0	0	0	0	0	0	0	0	0	0	0	0	0	0	seminal vesicle secretory protein 5 [Source:MGI Symbol;Acc:MGI:98453]
Svs6	ENSMUSG00000017000	0	0	0	0	0	0	0	0	0	0	0	0	0	0	0	0	0	0	0	0	seminal vesicle secretory protein 6 [Source:MGI Symbol;Acc:MGI:106178]
Swap70	ENSMUSG00000031015	763.333	693.488	774.578	659.453	758.414	847.742	854.715	846.201	702.625	867.29	724.36	813.212	754.031	775.411	590.949	503.768	425.348	657.309	926.622	1258.08	SWA-70 protein [Source:MGI Symbol;Acc:MGI:1298390]
Swi5	ENSMUSG00000044627	1512.91	1156.18	1073.66	1229.77	1189.28	1241.15	1204.78	1156.22	2102.01	1522.5	1625.18	1083.32	1099.54	1245.1	1596.96	1549.86	1410.02	1245.43	861.127	1346.63	SWI5 recombination repair homolog (yeast) [Source:MGI Symbol;Acc:MGI:1920181]
Swsap1	ENSMUSG00000051238	135.573	117.054	101.802	139.484	133.838	125.974	132.981	127.057	93.8789	131.763	136.42	102.729	108.903	128.95	109.395	100.24	79.3463	91.2055	82.4742	90.3899	SWIM type zinc finger 7 associated protein 1 [Source:MGI Symbol;Acc:MGI:1914212]
Swt1	ENSMUSG00000052748	1973.66	1449.92	1842.55	1629.24	1486.3	1684.12	1687.84	1579.74	1494.73	1440.37	1358.27	1550.99	1335.59	1408.21	696.055	871.313	1119.95	1397.96	949.262	1531.1	SWT1 RNA endoribonuclease homolog (S. cerevisiae) [Source:MGI Symbol;Acc:MGI:1914125]
Syap1	ENSMUSG00000031357	1327.24	1396.91	1506.16	1527.72	1579.05	1430.11	1265.02	1292.6	1381.78	1348.32	1247.06	1367.09	1425.69	1569.61	1670.96	1874.99	1566.11	2196.8	1531.43	1839.16	synapse associated protein 1 [Source:MGI Symbol;Acc:MGI:1914293]
Sybu	ENSMUSG00000022340	34.3844	48.5883	63.2308	32.1886	24.6543	24.7817	36.3709	22.0233	38.1383	37.002	49.6746	32.3273	34.8269	33.3051	68.6402	75.8223	74.1433	56.6103	59.0256	73.7877	syntabulin (syntaxin-interacting) [Source:MGI Symbol;Acc:MGI:2442392]
Syce1	ENSMUSG00000025480	3.92964	0	0.632308	2.47604	4.69606	3.09772	2.27318	3.38819	0	1.80497	1.48282	0	11.609	20.4954	0	0	0	0	4.04285	1.84469	synaptonemal complex central element protein 1 [Source:MGI Symbol;Acc:MGI:1921325]
Syce1l	ENSMUSG00000033409	2.94723	1.10428	2.52923	0.825348	1.17402	0	0	0	1.46686	0.902487	2.22424	0	0.552808	0	2.14501	0	0	1.57251	3.23428	0	synaptonemal complex central element protein 1 like [Source:MGI Symbol;Acc:MGI:1922247]
Syce2	ENSMUSG00000003824	63.8567	78.4039	55.0108	111.422	113.88	151.788	100.02	119.434	234.697	168.765	171.266	105.603	98.9527	98.2073	122.265	97.6693	65.038	62.9004	64.6856	60.8749	synaptonemal complex central element protein 2 [Source:MGI Symbol;Acc:MGI:1919096]
Syce3	ENSMUSG00000078938	7.85928	5.5214	5.05847	4.12674	8.21811	8.26058	5.68295	5.08229	10.268	5.41492	6.67271	5.74708	7.73932	8.53976	7.50752	15.4215	22.1129	14.1526	3.23428	3.68939	synaptonemal complex central element protein 3 [Source:MGI Symbol;Acc:MGI:1922709]
Sycn	ENSMUSG00000084174	0.98241	1.10428	2.52923	0	2.34803	1.03257	0	0.847048	0	2.70746	1.48282	7.18385	3.31685	2.56193	1.0725	3.85537	0	0	0.80857	0	syncollin [Source:MGI Symbol;Acc:MGI:1915666]
Sycp1	ENSMUSG00000027855	1.96482	0	0.632308	1.6507	1.17402	2.06514	0	0.847048	10.268	0	0.741412	0.718385	1.10562	0	0	0	2.60152	0	5.65999	1.84469	synaptonemal complex protein 1 [Source:MGI Symbol;Acc:MGI:105931]
Sycp1-ps1	ENSMUSG00000109116	0	0	1.26462	0.825348	0	0	0	0	2.93372	0.902487	2.22424	0.718385	0.552808	0	0	0	11.7068	0	2.42571	11.0682	synaptonemal complex protein 1, pseudogene 1 [Source:MGI Symbol;Acc:MGI:1098279]
Sycp2	ENSMUSG00000060445	1.96482	4.41712	19.6016	0	2.34803	1.03257	4.54636	12.7057	0	0	4.44847	1.43677	0.552808	8.53976	0	0	0	0	0.80857	0	synaptonemal complex protein 2 [Source:MGI Symbol;Acc:MGI:1933281]
Sycp2l	ENSMUSG00000038651	35.3668	33.1284	35.4093	35.49	34.0465	42.3354	51.1465	33.8819	13.2017	18.0497	17.7939	14.3677	34.8269	24.7653	6.43502	11.5661	11.7068	3.14502	12.1286	12.9128	synaptonemal complex protein 2-like [Source:MGI Symbol;Acc:MGI:2685114]
Sycp3	ENSMUSG00000020059	180.763	220.856	290.862	262.461	420.298	237.492	253.459	255.809	332.977	254.501	446.33	117.097	181.321	242.529	15.015	14.1364	18.2106	14.1526	4.85142	16.6022	synaptonemal complex protein 3 [Source:MGI Symbol;Acc:MGI:109542]
Syde1	ENSMUSG00000032714	192.552	142.452	177.679	105.645	144.404	86.736	160.259	153.316	90.9452	112.811	115.66	132.183	142.072	118.703	294.938	241.603	275.761	135.236	222.357	239.81	synapse defective 1, Rho GTPase, homolog 1 (C. elegans) [Source:MGI Symbol;Acc:MGI:1918959]
Syde2	ENSMUSG00000036863	165.045	251.776	158.709	280.618	248.891	325.26	322.791	284.608	528.069	598.349	518.247	313.216	323.946	282.666	795.798	534.611	487.785	427.722	435.011	415.056	synapse defective 1, Rho GTPase, homolog 2 (C. elegans) [Source:MGI Symbol;Acc:MGI:3036264]
Syf2	ENSMUSG00000028821	1013.85	881.216	1119.82	757.67	825.333	761.005	717.188	886.012	830.242	762.602	774.776	836.2	777.801	817.255	890.178	1195.16	684.199	1050.44	911.259	1127.11	SYF2 homolog, RNA splicing factor (S. cerevisiae) [Source:MGI Symbol;Acc:MGI:1915842]
Syk	ENSMUSG00000021457	553.097	301.468	447.674	580.22	680.929	615.413	716.051	808.931	428.322	657.011	586.457	770.109	934.246	769.433	702.49	613.004	705.012	746.942	1350.31	1481.29	spleen tyrosine kinase [Source:MGI Symbol;Acc:MGI:99515]
Sympk	ENSMUSG00000023118	2066.01	1708.32	1865.94	1509.56	1479.26	1736.79	1774.22	1822	1289.37	1516.18	1774.94	1701.85	1746.32	1694.29	1303.09	1440.62	1542.7	1537.91	1620.38	1462.84	symplekin [Source:MGI Symbol;Acc:MGI:1915438]
Syn1	ENSMUSG00000037217	16.701	11.0428	24.0277	12.3802	7.04409	10.3257	31.8245	33.8819	27.8703	17.1473	25.208	14.3677	18.7955	19.6415	10.725	20.562	11.7068	12.5801	21.8314	31.3598	synapsin I [Source:MGI Symbol;Acc:MGI:98460]
Syn2	ENSMUSG00000009394	21.613	18.7728	61.3339	33.8393	39.9165	23.7492	40.9172	36.4231	35.2046	33.392	41.5191	28.7354	41.4606	46.1147	31.1026	30.843	66.3387	29.8777	26.6828	53.4961	synapsin II [Source:MGI Symbol;Acc:MGI:103020]
Syn3	ENSMUSG00000059602	37.3316	33.1284	44.2616	37.966	50.4827	54.7263	79.5613	52.517	36.6714	39.7094	45.2262	49.5686	50.3056	44.4068	22.5226	29.5578	18.2106	7.86255	16.1714	18.4469	synapsin III [Source:MGI Symbol;Acc:MGI:1351334]
Syna	ENSMUSG00000085957	12.7713	7.72996	6.95539	17.3323	16.4362	17.5537	17.0488	18.6351	23.4697	26.1721	26.6908	16.5229	22.6651	19.6415	39.6826	35.9834	24.7144	45.6028	39.62	36.8939	syncytin a [Source:MGI Symbol;Acc:MGI:2684898]
Synb	ENSMUSG00000047977	48.1381	49.6926	63.8631	68.5039	69.2669	29.9446	55.6929	60.1404	176.023	46.9293	66.7271	52.4421	48.6471	35.867	53.6252	86.1032	244.543	128.946	75.197	269.325	syncytin b [Source:MGI Symbol;Acc:MGI:3045308]
Sync	ENSMUSG00000001333	2.94723	6.62568	5.05847	3.30139	3.52205	2.06514	7.95613	5.08229	2.93372	6.31741	6.67271	5.74708	1.10562	5.97783	10.725	11.5661	9.10532	17.2976	16.98	23.981	syncoilin [Source:MGI Symbol;Acc:MGI:1916078]
Syncrip	ENSMUSG00000032423	2372.52	3062.17	2448.3	3196.57	3017.22	3441.56	3183.59	2728.34	5274.82	4757.91	4102.98	3068.94	3131.66	3266.46	5790.45	4091.83	3342.95	3248.8	2796.85	3163.65	synaptotagmin binding, cytoplasmic RNA interacting protein [Source:MGI Symbol;Acc:MGI:1891690]
Syndig1	ENSMUSG00000074736	0.98241	6.62568	5.05847	0.825348	1.17402	0	7.95613	3.38819	1.46686	2.70746	2.96565	0	1.65843	2.56193	0	0	0	1.57251	7.27713	11.0682	synapse differentiation inducing 1 [Source:MGI Symbol;Acc:MGI:3702158]
Syndig1l	ENSMUSG00000071234	1.96482	1.10428	5.69077	3.30139	7.04409	0	2.27318	0.847048	4.40057	0.902487	2.96565	4.31031	4.42247	7.68579	1.0725	1.28512	3.90228	0	7.27713	11.0682	synapse differentiation inducing 1 like [Source:MGI Symbol;Acc:MGI:2685107]
Syne1	ENSMUSG00000096054	659.197	719.991	827.692	1342.84	1109.44	1393.97	1276.39	1259.56	777.435	963.857	957.163	1212.63	1157.58	1210.08	188.761	170.921	347.303	194.991	246.614	538.65	spectrin repeat containing, nuclear envelope 1 [Source:MGI Symbol;Acc:MGI:1927152]
Syne2	ENSMUSG00000063450	675.898	935.325	1026.24	1375.03	949.779	1455.93	1413.92	1235	1531.4	1633.5	1803.86	1641.51	1541.23	1703.68	2927.93	3004.62	3090.6	2733.02	2241.36	1787.51	spectrin repeat containing, nuclear envelope 2 [Source:MGI Symbol;Acc:MGI:2449316]
Syne3	ENSMUSG00000054150	292.758	310.303	447.042	371.407	320.506	375.856	247.776	272.75	152.553	230.134	176.456	262.929	234.391	276.688	98.6703	83.533	78.0456	91.2055	97.0284	77.4771	spectrin repeat containing, nuclear envelope family member 3 [Source:MGI Symbol;Acc:MGI:2442408]
Syne4	ENSMUSG00000019737	324.195	219.752	268.731	222.019	152.622	169.342	275.055	244.797	184.824	244.574	234.286	254.308	251.528	194.707	100.815	89.9586	119.67	91.2055	192.44	62.7196	spectrin repeat containing, nuclear envelope family member 4 [Source:MGI Symbol;Acc:MGI:2141950]
Syngap1	ENSMUSG00000067629	90.3817	87.2381	125.197	102.343	111.531	99.1269	187.537	102.493	79.2103	103.786	150.507	163.792	149.258	135.782	116.903	55.2603	83.2486	51.8928	68.7285	64.5642	synaptic Ras GTPase activating protein 1 homolog (rat) [Source:MGI Symbol;Acc:MGI:3039785]
Syngr1	ENSMUSG00000022415	586.499	299.26	303.508	133.706	169.058	113.583	119.342	156.704	61.608	88.4438	78.5897	63.9363	99.5055	36.721	80.4378	51.4049	14.3084	14.1526	24.2571	5.53408	synaptogyrin 1 [Source:MGI Symbol;Acc:MGI:1328323]
Syngr2	ENSMUSG00000048277	1683.85	1283.17	1252.6	1305.7	1319.59	1275.23	1169.55	1207.89	1122.15	1323.95	1238.16	1237.06	1285.83	1330.5	2016.31	2210.41	1658.47	2063.13	2510.61	1531.1	synaptogyrin 2 [Source:MGI Symbol;Acc:MGI:1328324]
Syngr3	ENSMUSG00000007021	10.8065	11.0428	8.22001	9.07883	15.2622	5.16286	13.6391	1.6941	4.40057	6.31741	11.1212	3.59192	5.52808	3.41591	5.36252	11.5661	5.20304	1.57251	0.80857	3.68939	synaptogyrin 3 [Source:MGI Symbol;Acc:MGI:1341881]
Syngr4	ENSMUSG00000040231	1.96482	3.31284	1.26462	1.6507	2.34803	0	2.27318	0.847048	2.93372	1.80497	2.96565	2.15515	3.31685	4.26988	3.21751	3.85537	0	4.71753	0.80857	1.84469	synaptogyrin 4 [Source:MGI Symbol;Acc:MGI:1928903]
Synj1	ENSMUSG00000022973	2628.93	2576.29	3341.75	2837.55	3210.93	2861.26	2256.13	2469.15	1660.48	2043.23	1984.02	2552.42	2562.27	2590.11	1731.02	1530.58	1322.87	1338.21	1410.15	1228.57	synaptojanin 1 [Source:MGI Symbol;Acc:MGI:1354961]
Synj2	ENSMUSG00000023805	195.5	310.303	213.088	238.526	199.583	199.286	276.191	247.338	215.628	282.479	231.321	217.671	249.317	263.879	239.168	181.202	197.715	212.289	332.322	302.53	synaptojanin 2 [Source:MGI Symbol;Acc:MGI:1201671]
Synj2bp	ENSMUSG00000090935	1896.05	2510.03	2237.11	2570.96	2809.42	2577.3	2201.57	2176.91	2512.73	2192.14	2222.75	2123.55	2113.39	2339.9	3518.88	4798.65	4204.05	6420.55	3459.06	4834.94	synaptojanin 2 binding protein [Source:MGI Symbol;Acc:MGI:1344347]
Synm	ENSMUSG00000030554	35.3668	55.214	48.0554	26.4111	50.4827	46.4657	160.259	74.5402	139.351	38.807	157.179	42.3847	44.2247	24.7653	62.2052	62.971	39.0228	94.3505	335.557	191.848	synemin, intermediate filament protein [Source:MGI Symbol;Acc:MGI:2661187]
Synpo	ENSMUSG00000043079	4954.29	3391.24	3014.21	4247.24	5369.95	4179.85	3755.29	4193.74	2310.3	3502.55	3688.53	4693.93	4482.72	5120.44	3051.27	3985.17	3822.93	5599.7	3577.12	3086.17	synaptopodin [Source:MGI Symbol;Acc:MGI:1099446]
Synpo2	ENSMUSG00000050315	86.4521	209.813	301.611	132.881	124.446	56.7915	433.041	191.433	255.233	183.205	270.615	201.148	130.463	140.906	127.628	66.8264	61.1357	144.671	261.168	206.606	synaptopodin 2 [Source:MGI Symbol;Acc:MGI:2153070]
Synpo2l	ENSMUSG00000039376	17.6834	13.2514	22.7631	7.42813	7.04409	8.26058	3.40977	4.23524	5.86743	4.51244	2.96565	5.74708	3.86966	2.56193	5.36252	20.562	5.20304	3.14502	12.9371	5.53408	synaptopodin 2-like [Source:MGI Symbol;Acc:MGI:1916010]
Synpr	ENSMUSG00000056296	0	6.62568	1.89692	1.6507	2.34803	0	2.27318	1.6941	1.46686	0.902487	2.96565	0	0.552808	0.853976	0	1.28512	5.20304	0	1.61714	9.22346	synaptoporin [Source:MGI Symbol;Acc:MGI:1919253]
Synrg	ENSMUSG00000034940	1849.88	2045.13	1835.59	1590.45	1622.49	1622.17	1374.14	1537.39	897.717	1403.37	1142.52	1667.37	1494.79	1849.71	1558.35	1404.64	1325.47	1270.59	1641.4	1824.4	synergin, gamma [Source:MGI Symbol;Acc:MGI:1354742]
Syp	ENSMUSG00000031144	70.7335	61.8397	127.726	36.3153	32.8724	34.0749	62.5124	49.9758	32.2709	39.7094	39.2949	36.6376	79.6044	55.5085	56.8427	59.1157	68.9402	73.9079	57.4085	73.7877	synaptophysin [Source:MGI Symbol;Acc:MGI:98467]
Sypl	ENSMUSG00000020570	5445.5	6101.15	4715.76	7048.47	7399.82	7480.98	5617.02	5430.43	9323.35	7972.57	7394.85	6506.41	6374.99	7122.16	8295.81	6728.9	5569.85	5404.71	4250.65	4687.36	synaptophysin-like protein [Source:MGI Symbol;Acc:MGI:108081]
Sypl2	ENSMUSG00000027887	43.226	14.3556	22.7631	58.5997	39.9165	87.7686	51.1465	84.7048	60.1412	122.738	90.4523	90.5165	90.1078	104.185	155.513	113.091	201.618	166.686	94.6027	27.6704	synaptophysin-like 2 [Source:MGI Symbol;Acc:MGI:1328311]
Sys1	ENSMUSG00000045503	447.979	301.468	323.11	321.06	279.416	284.99	286.421	343.055	324.176	364.605	344.757	327.584	315.101	399.661	503.004	722.239	503.394	570.821	548.211	398.454	SYS1 Golgi-localized integral membrane protein homolog (S. cerevisiae) [Source:MGI Symbol;Acc:MGI:1913710]
Syt1	ENSMUSG00000035864	15.7186	12.1471	15.8077	9.07883	16.4362	3.09772	29.5513	20.3292	23.4697	10.8298	19.2767	9.339	3.86966	3.41591	2.14501	6.42561	22.1129	12.5801	22.64	25.8257	synaptotagmin I [Source:MGI Symbol;Acc:MGI:99667]
Syt10	ENSMUSG00000063260	0	0	0	0	0	0	0	0.847048	0	0	0	0	0	0	0	1.28512	0	0	0	0	synaptotagmin X [Source:MGI Symbol;Acc:MGI:1859546]
Syt11	ENSMUSG00000068923	242.655	301.468	343.976	479.527	369.815	228.198	496.69	420.983	822.907	326.7	344.757	288.072	247.105	246.799	168.383	293.008	1161.58	456.028	484.334	1772.75	synaptotagmin XI [Source:MGI Symbol;Acc:MGI:1859547]
Syt12	ENSMUSG00000049303	111.995	81.7167	80.3032	157.642	166.71	145.593	139.8	153.316	173.089	132.666	129.747	128.591	152.575	123.827	261.691	349.553	528.108	640.011	387.305	531.272	synaptotagmin XII [Source:MGI Symbol;Acc:MGI:2159601]
Syt13	ENSMUSG00000027220	106.1	141.348	149.857	100.692	116.228	80.5406	120.478	107.575	80.6772	98.3711	99.3492	89.7981	108.35	85.3976	97.5978	106.665	105.362	83.343	67.9199	73.7877	synaptotagmin XIII [Source:MGI Symbol;Acc:MGI:1933945]
Syt14	ENSMUSG00000016200	554.079	574.226	592.473	387.088	525.959	442.973	272.781	356.607	190.692	309.553	220.941	266.521	361.537	301.454	228.443	190.198	183.407	23.5876	29.1085	33.2045	synaptotagmin XIV [Source:MGI Symbol;Acc:MGI:2444490]
Syt15	ENSMUSG00000041479	16.701	36.4412	44.8939	37.1407	52.8307	24.7817	42.0538	43.1995	52.8069	31.5871	30.3979	47.4134	22.6651	13.6636	10.725	32.1281	92.3539	11.0076	19.4057	101.458	synaptotagmin XV [Source:MGI Symbol;Acc:MGI:2442166]
Syt16	ENSMUSG00000044912	0.98241	0	5.05847	0.825348	0	0	0	0.847048	5.86743	0	2.96565	0.718385	0	3.41591	2.14501	1.28512	1.30076	7.86255	6.46856	1.84469	synaptotagmin XVI [Source:MGI Symbol;Acc:MGI:2673872]
Syt17	ENSMUSG00000058420	12.7713	12.1471	16.44	7.42813	9.39213	8.26058	26.1416	13.5528	10.268	9.02487	17.7939	9.339	16.0314	13.6636	31.1026	48.8347	42.9251	6.29004	20.2143	33.2045	synaptotagmin XVII [Source:MGI Symbol;Acc:MGI:104966]
Syt2	ENSMUSG00000026452	7.85928	19.877	20.2339	7.42813	21.1323	9.29315	10.2293	14.3998	23.4697	0	1.48282	11.4942	5.52808	35.013	33.2476	25.7025	23.4137	42.4577	12.1286	25.8257	synaptotagmin II [Source:MGI Symbol;Acc:MGI:99666]
Syt3	ENSMUSG00000030731	2.94723	2.20856	6.95539	0.825348	0	0	6.81954	11.8587	0	1.80497	2.22424	3.59192	3.86966	1.70795	2.14501	1.28512	11.7068	4.71753	2.42571	0	synaptotagmin III [Source:MGI Symbol;Acc:MGI:99665]
Syt4	ENSMUSG00000024261	8.84169	9.93852	10.7492	9.07883	9.39213	3.09772	15.9123	7.62343	16.1354	4.51244	14.8282	2.15515	1.65843	5.97783	0	1.28512	11.7068	3.14502	6.46856	18.4469	synaptotagmin IV [Source:MGI Symbol;Acc:MGI:101759]
Syt5	ENSMUSG00000004961	19.6482	16.5642	30.3508	20.6337	21.1323	20.6514	17.0488	18.6351	7.33429	27.9771	21.501	31.6089	25.4292	26.4733	21.4501	11.5661	52.0304	92.778	109.966	94.0793	synaptotagmin V [Source:MGI Symbol;Acc:MGI:1926368]
Syt6	ENSMUSG00000027849	1.96482	5.5214	1.26462	0	0	3.09772	10.2293	3.38819	2.93372	4.51244	2.96565	2.15515	1.10562	0.853976	1.0725	1.28512	7.80456	0	6.46856	5.53408	synaptotagmin VI [Source:MGI Symbol;Acc:MGI:1859544]
Syt7	ENSMUSG00000024743	473.522	572.017	704.391	497.685	637.49	427.485	409.172	468.418	234.697	404.314	463.383	436.06	540.094	498.722	1433.94	1146.33	1184.99	709.202	899.13	1317.11	synaptotagmin VII [Source:MGI Symbol;Acc:MGI:1859545]
Syt8	ENSMUSG00000031098	4.91205	14.3556	3.16154	0	0	0	2.27318	0.847048	0	0	1.48282	0	0	0	2.14501	26.9876	1.30076	1.57251	3.23428	3.68939	synaptotagmin VIII [Source:MGI Symbol;Acc:MGI:1859867]
Syt9	ENSMUSG00000062542	3.92964	6.62568	5.05847	1.6507	4.69606	8.26058	4.54636	3.38819	7.33429	3.60995	8.15554	1.43677	3.86966	5.12386	4.29001	1.28512	3.90228	1.57251	4.04285	1.84469	synaptotagmin IX [Source:MGI Symbol;Acc:MGI:1926373]
Sytl1	ENSMUSG00000028860	16.701	29.8156	20.2339	15.6816	17.6102	18.5863	37.5074	26.2585	29.3372	12.6348	40.7777	53.1605	46.4359	52.9465	119.048	142.649	180.806	149.388	224.783	182.625	synaptotagmin-like 1 [Source:MGI Symbol;Acc:MGI:1933365]
Sytl2	ENSMUSG00000030616	491.205	799.499	1026.87	994.545	943.909	836.383	697.866	896.177	674.755	731.917	815.554	897.263	1092.35	953.038	1934.8	1463.76	2046.09	1665.29	2040.83	3182.1	synaptotagmin-like 2 [Source:MGI Symbol;Acc:MGI:1933366]
Sytl3	ENSMUSG00000041831	183.711	119.262	137.843	132.881	151.448	119.778	102.293	120.281	95.3458	78.5164	92.6765	123.562	112.773	139.198	64.3502	96.3842	93.6547	154.106	82.4742	94.0793	synaptotagmin-like 3 [Source:MGI Symbol;Acc:MGI:1933367]
Sytl4	ENSMUSG00000031255	56.9798	136.931	147.96	99.0418	64.5709	94.9966	95.4735	76.2343	54.2737	60.4667	74.8826	77.5856	77.946	83.6897	110.468	104.095	104.061	135.236	178.694	199.227	synaptotagmin-like 4 [Source:MGI Symbol;Acc:MGI:1351606]
Sytl5	ENSMUSG00000054453	38.314	33.1284	41.7323	41.2674	57.5268	42.3354	20.4586	32.1878	17.6023	24.3672	19.2767	28.7354	34.2741	23.0574	75.0752	38.5537	65.038	40.8852	44.4714	97.7687	synaptotagmin-like 5 [Source:MGI Symbol;Acc:MGI:2668451]
Syvn1	ENSMUSG00000024807	1070.83	970.662	803.664	832.776	697.365	782.689	731.964	640.368	472.328	601.057	637.615	729.879	747.397	870.202	1061.78	1472.75	1555.71	1745.49	1952.7	1365.07	synovial apoptosis inhibitor 1, synoviolin [Source:MGI Symbol;Acc:MGI:1921376]
Szrd1	ENSMUSG00000040842	2740.92	2079.36	1927.28	2394.34	3354.16	2709.47	2098.14	2159.97	2515.66	2431.3	2183.46	2677.42	2324.56	2391.13	2596.53	2723.18	2624.93	2190.51	1758.64	1586.44	SUZ RNA binding domain containing 1 [Source:MGI Symbol;Acc:MGI:1098672]
Szt2	ENSMUSG00000033253	1396.99	964.037	1229.84	1237.2	997.913	1294.85	999.062	1197.73	831.708	872.705	1070.6	1098.41	1039.28	1145.18	1311.67	1177.17	1393.11	814.56	1185.36	1199.05	SZT2 subunit of KICSTOR complex [Source:MGI Symbol;Acc:MGI:3033336]
T	ENSMUSG00000062327	0	1.10428	2.52923	0	3.52205	0	0	0.847048	0	0.902487	0	0	0	0	0	0	0	3.14502	0	0	brachyury, T-box transcription factor T [Source:MGI Symbol;Acc:MGI:98472]
T2	ENSMUSG00000058159	10.8065	5.5214	8.85232	6.60279	4.69606	0	2.27318	3.38819	8.80115	4.51244	1.48282	0	1.65843	3.41591	8.58003	6.42561	10.4061	0	3.23428	9.22346	brachyury 2 [Source:MGI Symbol;Acc:MGI:104658]
Taar1	ENSMUSG00000056379	0	1.10428	0.632308	2.47604	2.34803	0	0	3.38819	1.46686	0	2.96565	0.718385	1.10562	0.853976	1.0725	1.28512	1.30076	3.14502	0	1.84469	trace amine-associated receptor 1 [Source:MGI Symbol;Acc:MGI:2148258]
Taar2	ENSMUSG00000059763	0	0	0	0	0	0	0	0	0	0	0	0	0	0	0	0	0	0	0	0	trace amine-associated receptor 2 [Source:MGI Symbol;Acc:MGI:2685071]
Taar3	ENSMUSG00000069708	0	0	0	0	0	0	0	0	0	0	0	0	0	0	0	0	0	0	0	0	trace amine-associated receptor 3 [Source:MGI Symbol;Acc:MGI:3527427]
Taar4	ENSMUSG00000069707	0	0	0	0	0	0	0	0	0	0	0	0	0	0	0	0	0	0	0	1.84469	trace amine-associated receptor 4 [Source:MGI Symbol;Acc:MGI:2685072]
Taar5	ENSMUSG00000069706	0	0	0	0	0	0	0	0	0	0	0	0	0	0	0	0	0	0	0	0	trace amine-associated receptor 5 [Source:MGI Symbol;Acc:MGI:2685073]
Taar6	ENSMUSG00000045111	0	0	0	0	0	0	0	0	0	0	0	0	0	0	0	0	0	0	0	0	trace amine-associated receptor 6 [Source:MGI Symbol;Acc:MGI:2685074]
Taar7a	ENSMUSG00000095647	0	0	0	0	0	0	0	0	0	0	0	0	0	0	0	0	0	0	0	0	trace amine-associated receptor 7A [Source:MGI Symbol;Acc:MGI:2685075]
Taar7b	ENSMUSG00000095171	0	0	0	0	0	0	0	0	0	0	0	0	0	0	0	0	0	0	0	0	trace amine-associated receptor 7B [Source:MGI Symbol;Acc:MGI:3527438]
Taar7c-ps	ENSMUSG00000084182	0	0	0	0	0	0	0	0	0	0	0	0	0	0	0	0	0	0	0	0	trace amine-associated receptor 7C, pseudogene [Source:MGI Symbol;Acc:MGI:3527440]
Taar7d	ENSMUSG00000095569	0.98241	0	0	0	0	1.03257	1.13659	0	0	0	0	0	0	0	0	0	0	0	0	0	trace amine-associated receptor 7D [Source:MGI Symbol;Acc:MGI:3527443]
Taar7e	ENSMUSG00000100689	0	0	0	0	0	0	0	0	0	0	0	0	0	0	0	0	0	0	0	0	trace amine-associated receptor 7E [Source:MGI Symbol;Acc:MGI:3527445]
Taar7f	ENSMUSG00000100950	0	0	0	0	0	0	0	0	0	0	0	0	0	0	0	0	0	0	0	0	trace amine-associated receptor 7F [Source:MGI Symbol;Acc:MGI:3527447]
Taar8a	ENSMUSG00000096442	0	0	0	0	0	0	0	0	0	0	0	0	0	0	0	0	0	0	0	0	trace amine-associated receptor 8A [Source:MGI Symbol;Acc:MGI:2685076]
Taar8b	ENSMUSG00000100186	0	0	0.632308	0.825348	0	0	0	0	4.40057	0	0	0.718385	0.552808	0	0	0	1.30076	0	0	0	trace amine-associated receptor 8B [Source:MGI Symbol;Acc:MGI:2685995]
Taar8c	ENSMUSG00000100004	0	0	0	0	0	0	1.13659	0	0	0.902487	0	0	0	0.853976	1.0725	0	0	0	0	0	trace amine-associated receptor 8C [Source:MGI Symbol;Acc:MGI:3527452]
Taar9	ENSMUSG00000037424	0	0	1.89692	0	0	0	1.13659	0	0	1.80497	0	0	0	0	0	1.28512	0	0	0	0	trace amine-associated receptor 9 [Source:MGI Symbol;Acc:MGI:3527454]
Tab1	ENSMUSG00000022414	516.748	429.565	478.657	377.184	413.254	375.856	446.68	459.1	327.109	438.609	381.827	391.52	442.247	458.585	530.889	542.322	495.589	427.722	480.291	359.715	TGF-beta activated kinase 1/MAP3K7 binding protein 1 [Source:MGI Symbol;Acc:MGI:1913763]
Tab2	ENSMUSG00000015755	3624.11	4012.95	3508.05	4045.03	4455.39	3968.17	3265.42	3434.78	2813.43	3371.69	3163.61	3774.39	3372.68	3695.16	3603.61	2852.97	2727.69	3181.19	2711.95	2920.15	TGF-beta activated kinase 1/MAP3K7 binding protein 2 [Source:MGI Symbol;Acc:MGI:1915902]
Tab3	ENSMUSG00000035476	1240.78	1499.61	1399.93	1787.7	1629.53	1585	924.047	1025.78	797.971	1214.75	865.97	1168.81	1038.73	1278.4	874.09	836.615	758.343	1075.6	742.268	807.975	TGF-beta activated kinase 1/MAP3K7 binding protein 3 [Source:MGI Symbol;Acc:MGI:1913974]
Tac1	ENSMUSG00000061762	33.4019	55.214	61.9662	113.898	93.9213	97.0618	102.293	93.1753	162.821	139.886	101.573	81.8959	99.5055	144.322	143.715	131.083	124.873	207.571	240.145	274.859	tachykinin 1 [Source:MGI Symbol;Acc:MGI:98474]
Tac2	ENSMUSG00000025400	0	0	0	0	0	0	0	0	0	0	0	0	0	0	3.21751	1.28512	11.7068	7.86255	7.27713	5.53408	tachykinin 2 [Source:MGI Symbol;Acc:MGI:98476]
Tac4	ENSMUSG00000020872	0	1.10428	0.632308	0	1.17402	0	1.13659	1.6941	0	0	0.741412	0	0.552808	0	2.14501	0	0	1.57251	1.61714	1.84469	tachykinin 4 [Source:MGI Symbol;Acc:MGI:1931130]
Tacc1	ENSMUSG00000065954	273.11	433.982	562.122	280.618	238.325	306.674	629.671	539.57	494.331	429.584	354.395	372.842	327.263	302.308	368.941	363.69	356.408	481.188	502.122	728.654	transforming, acidic coiled-coil containing protein 1 [Source:MGI Symbol;Acc:MGI:2443510]
Tacc2	ENSMUSG00000030852	2155.41	1981.08	2562.11	1958.55	1994.65	2025.91	1711.7	2083.74	1054.67	1311.31	1513.96	2247.11	2177.51	2310.01	1383.53	1429.06	1281.25	817.705	768.142	785.839	transforming, acidic coiled-coil containing protein 2 [Source:MGI Symbol;Acc:MGI:1928899]
Tacc3	ENSMUSG00000037313	438.155	443.921	378.753	421.753	334.594	454.332	551.246	299.008	724.628	717.477	643.546	379.307	333.896	332.197	865.51	687.541	663.387	457.6	582.171	446.416	transforming, acidic coiled-coil containing protein 3 [Source:MGI Symbol;Acc:MGI:1341163]
Taco1	ENSMUSG00000001983	245.603	220.856	189.692	288.872	243.021	317	196.63	182.962	217.095	275.259	213.527	208.332	212.831	237.405	361.434	305.859	244.543	265.754	147.16	160.488	translational activator of mitochondrially encoded cytochrome c oxidase I [Source:MGI Symbol;Acc:MGI:1917457]
Taco1os	ENSMUSG00000085255	17.6834	18.7728	20.8662	13.2056	8.21811	6.19543	12.5025	9.31753	20.536	11.7323	9.63836	7.90223	8.29213	5.12386	27.8851	41.1239	27.3159	1.57251	0	11.0682	translational activator of mitochondrially encoded cytochrome c oxidase I, opposite strand [Source:MGI Symbol;Acc:MGI:1915441]
Tacr1	ENSMUSG00000030043	7.85928	37.5455	59.437	52.8223	43.4386	24.7817	55.6929	62.6816	32.2709	27.9771	42.2605	15.0861	16.0314	14.5176	16.0876	15.4215	14.3084	3.14502	4.85142	3.68939	tachykinin receptor 1 [Source:MGI Symbol;Acc:MGI:98475]
Tacr2	ENSMUSG00000020081	0.98241	2.20856	1.89692	0	1.17402	0	13.6391	0.847048	1.46686	0	5.18989	0.718385	0	0	0	1.28512	0	0	3.23428	0	tachykinin receptor 2 [Source:MGI Symbol;Acc:MGI:98477]
Tacr3	ENSMUSG00000028172	0.98241	0	0	0	2.34803	0	0	0.847048	2.93372	0	2.22424	0	0	0.853976	1.0725	0	0	1.57251	1.61714	1.84469	tachykinin receptor 3 [Source:MGI Symbol;Acc:MGI:892968]
Tacstd2	ENSMUSG00000051397	0.98241	1.10428	0	0	0	0	0	0	0	0	2.96565	0	0	0	0	1.28512	0	6.29004	4.85142	9.22346	tumor-associated calcium signal transducer 2 [Source:MGI Symbol;Acc:MGI:1861606]
Tada1	ENSMUSG00000026563	365.457	386.498	386.973	400.294	412.079	415.094	412.582	354.913	403.386	402.509	358.102	405.888	414.606	362.086	408.624	379.111	461.77	410.425	433.394	365.249	transcriptional adaptor 1 [Source:MGI Symbol;Acc:MGI:1196415]
Tada2a	ENSMUSG00000018651	249.532	242.942	254.82	216.241	204.279	241.622	343.25	304.09	299.239	277.064	295.082	248.561	263.69	228.866	241.313	221.041	235.437	182.411	250.657	204.761	transcriptional adaptor 2A [Source:MGI Symbol;Acc:MGI:2144471]
Tada2b	ENSMUSG00000029196	511.836	531.159	571.607	401.945	402.687	399.605	358.026	376.089	310.974	436.804	341.05	463.358	448.328	508.116	553.412	494.772	431.852	544.088	436.628	461.173	transcriptional adaptor 2B [Source:MGI Symbol;Acc:MGI:3035274]
Tada3	ENSMUSG00000048930	418.507	404.167	357.886	300.427	338.117	318.032	314.835	369.313	319.775	277.966	316.583	423.129	405.761	391.975	319.606	487.062	362.912	411.997	388.114	341.268	transcriptional adaptor 3 [Source:MGI Symbol;Acc:MGI:1915724]
Taf1	ENSMUSG00000031314	1556.14	1377.04	1492.25	1671.33	1426.43	1562.28	1723.07	1822.85	1595.94	1960.2	1774.2	1614.21	1812.66	1993.18	1697.77	1696.36	1420.43	1896.45	1917.93	1807.8	TATA-box binding protein associated factor 1 [Source:MGI Symbol;Acc:MGI:1336878]
Taf10	ENSMUSG00000043866	824.242	471.528	561.49	620.662	490.739	436.778	527.377	556.511	761.299	529.76	635.39	512.927	524.062	660.978	905.193	900.871	1218.81	644.729	719.628	769.237	TATA-box binding protein associated factor 10 [Source:MGI Symbol;Acc:MGI:1346320]
Taf11	ENSMUSG00000024218	515.765	292.634	283.274	296.3	352.205	512.156	334.157	284.608	338.844	354.678	413.708	318.245	567.181	463.709	326.041	287.868	267.956	314.502	238.528	512.825	TATA-box binding protein associated factor 11 [Source:MGI Symbol;Acc:MGI:1916026]
Taf12	ENSMUSG00000028899	648.391	426.252	532.404	598.377	746.674	727.963	591.026	617.498	819.974	774.334	444.847	609.909	558.336	733.566	476.192	526.9	524.206	432.44	388.922	549.718	TATA-box binding protein associated factor 12 [Source:MGI Symbol;Acc:MGI:1913714]
Taf13	ENSMUSG00000048100	450.926	504.656	350.931	409.373	487.216	551.393	380.757	436.23	715.827	472.903	477.47	436.778	440.035	415.887	453.669	523.045	515.101	533.081	380.028	505.446	TATA-box binding protein associated factor 13 [Source:MGI Symbol;Acc:MGI:1913500]
Taf15	ENSMUSG00000020680	2351.89	2187.58	2354.08	2288.69	1980.56	2361.49	2520.96	2294.65	2339.64	2610.9	2514.13	2438.92	2478.79	2210.94	2402.41	2824.7	2375.19	3143.45	2205.78	2654.51	TATA-box binding protein associated factor 15 [Source:MGI Symbol;Acc:MGI:1917689]
Taf1a	ENSMUSG00000072258	150.309	123.679	116.977	147.737	104.487	142.495	167.079	166.868	158.421	184.107	161.628	173.849	170.265	175.919	166.238	131.083	178.204	144.671	211.845	147.575	TATA-box binding protein associated factor, RNA polymerase I, A [Source:MGI Symbol;Acc:MGI:109578]
Taf1b	ENSMUSG00000059669	204.341	188.832	242.174	166.72	204.279	231.296	198.903	192.28	308.04	205.767	173.49	177.441	176.346	217.764	174.818	122.087	130.076	116.366	103.497	167.867	TATA-box binding protein associated factor, RNA polymerase I, B [Source:MGI Symbol;Acc:MGI:109577]
Taf1c	ENSMUSG00000031832	285.881	235.212	284.539	218.717	167.884	213.742	245.503	283.761	154.02	187.717	224.648	290.946	249.317	251.923	219.863	259.595	221.129	202.854	284.617	221.363	TATA-box binding protein associated factor, RNA polymerase I, C [Source:MGI Symbol;Acc:MGI:109576]
Taf1d	ENSMUSG00000031939	1402.88	1431.15	1306.98	1244.63	1274.98	1662.44	2152.7	1678	4714.48	2423.18	3121.35	1542.37	1521.33	1638.78	3331.2	3374.73	3123.12	3178.04	3894.08	3610.06	TATA-box binding protein associated factor, RNA polymerase I, D [Source:MGI Symbol;Acc:MGI:1922566]
Taf2	ENSMUSG00000037343	945.079	881.216	928.861	831.126	815.941	847.742	861.535	771.661	861.046	913.317	828.899	721.977	702.619	669.518	1083.23	958.702	936.547	754.804	899.939	776.616	TATA-box binding protein associated factor 2 [Source:MGI Symbol;Acc:MGI:2443028]
Taf3	ENSMUSG00000025782	501.029	449.442	427.44	362.328	412.079	427.485	468.275	399.807	444.458	414.242	463.383	418.818	336.108	395.391	494.424	547.462	403.235	525.218	346.877	481.465	TATA-box binding protein associated factor 3 [Source:MGI Symbol;Acc:MGI:2388097]
Taf4	ENSMUSG00000039117	606.147	696.801	641.793	625.614	587.008	672.204	727.417	764.885	827.308	755.382	870.418	826.861	769.509	785.658	794.725	812.198	910.532	1168.37	1292.9	981.377	TATA-box binding protein associated factor 4 [Source:MGI Symbol;Acc:MGI:2152346]
Taf4b	ENSMUSG00000054321	115.924	97.1766	91.0524	85.8362	82.1811	102.225	97.7467	75.3873	167.222	144.398	122.333	108.476	93.9774	87.9596	291.721	124.657	100.158	111.648	108.348	151.265	TATA-box binding protein associated factor 4b [Source:MGI Symbol;Acc:MGI:2152345]
Taf5	ENSMUSG00000025049	385.105	373.247	364.21	340.043	372.163	334.553	245.503	255.809	318.308	355.58	284.702	274.423	285.249	298.038	319.606	262.165	223.731	223.296	190.823	184.469	TATA-box binding protein associated factor 5 [Source:MGI Symbol;Acc:MGI:2442144]
Taf5l	ENSMUSG00000038697	890.064	708.948	643.69	739.512	793.635	762.038	655.812	749.638	643.951	786.066	739.929	885.769	793.833	889.843	906.265	830.189	711.515	720.209	733.373	601.37	TATA-box binding protein associated factor 5 like [Source:MGI Symbol;Acc:MGI:1919039]
Taf6	ENSMUSG00000036980	441.102	377.664	388.237	407.722	482.52	401.67	472.821	474.347	418.054	489.148	463.383	426.002	395.258	489.328	370.014	471.64	395.431	506.348	367.091	350.492	TATA-box binding protein associated factor 6 [Source:MGI Symbol;Acc:MGI:109129]
Taf6l	ENSMUSG00000003680	452.891	354.474	367.371	401.945	419.124	365.53	364.845	359.995	387.25	375.435	389.241	330.457	357.667	395.391	256.328	312.285	292.671	338.089	368.708	300.685	TATA-box binding protein associated factor 6 like [Source:MGI Symbol;Acc:MGI:2444957]
Taf7	ENSMUSG00000051316	753.509	641.587	644.322	551.333	588.182	544.165	411.445	473.5	563.273	461.171	440.399	517.237	452.197	500.43	427.929	377.826	348.604	240.594	209.42	278.549	TATA-box binding protein associated factor 7 [Source:MGI Symbol;Acc:MGI:1346348]
Taf7l	ENSMUSG00000009596	0	0	0.632308	0	0	0	0	0	2.93372	0	0	0	0	0	1.0725	0	9.10532	0	0	5.53408	TATA-box binding protein associated factor 7 like [Source:MGI Symbol;Acc:MGI:1921719]
Taf7l2	ENSMUSG00000074734	0	0	2.52923	0	0	0	0	0	0	0	0	0	0	0	0	0	0	0	0	0	Taf7l2 [Source:MGI Symbol;Acc:MGI:6274337]
Taf8	ENSMUSG00000023980	410.647	457.172	424.279	398.643	370.989	487.374	326.201	480.276	331.51	363.702	369.223	358.474	359.325	295.476	333.549	421.52	312.182	333.372	383.262	261.946	TATA-box binding protein associated factor 8 [Source:MGI Symbol;Acc:MGI:1926879]
Taf9	ENSMUSG00000052293	55.015	55.214	74.6124	87.4869	64.5709	47.4983	110.249	101.646	126.15	88.4438	73.3998	65.373	101.164	107.601	132.99	109.235	53.3311	33.0227	68.7285	38.7385	TATA-box binding protein associated factor 9 [Source:MGI Symbol;Acc:MGI:1888697]
Taf9-ps	ENSMUSG00000080969	1.96482	2.20856	3.79385	0	0	2.06514	3.40977	0	1.46686	0.902487	0.741412	1.43677	0.552808	0.853976	1.0725	0	0	0	0	0	TATA-box binding protein associated factor 9, pseudogene [Source:MGI Symbol;Acc:MGI:3650289]
Taf9b	ENSMUSG00000047242	138.52	115.949	93.5816	99.0418	135.012	91.8989	97.7467	131.292	82.144	102.884	82.2968	72.5569	92.8718	82.8357	56.8427	41.1239	48.1281	67.6179	76.0056	92.2346	TATA-box binding protein associated factor 9B [Source:MGI Symbol;Acc:MGI:3039562]
Tafa1	ENSMUSG00000059187	15.7186	2.20856	2.52923	20.6337	15.2622	0	17.0488	20.3292	27.8703	1.80497	1.48282	5.74708	0	0.853976	0	3.85537	31.2182	3.14502	5.65999	7.37877	TAFA chemokine like family member 1 [Source:MGI Symbol;Acc:MGI:2443695]
Tafa2	ENSMUSG00000044071	0	3.31284	9.48462	0.825348	3.52205	3.09772	1.13659	0.847048	5.86743	0.902487	2.96565	2.15515	0.552808	0.853976	0	1.28512	19.5114	3.14502	3.23428	20.2916	TAFA chemokine like family member 2 [Source:MGI Symbol;Acc:MGI:2143691]
Tafa3	ENSMUSG00000055865	1.96482	7.72996	26.5569	4.12674	7.04409	6.19543	9.09272	1.6941	7.33429	7.2199	3.70706	24.4251	4.42247	0	28.9576	82.2479	75.444	12.5801	5.65999	53.4961	TAFA chemokine like family member 3 [Source:MGI Symbol;Acc:MGI:3046463]
Tafa4	ENSMUSG00000046500	0.98241	0	0	0	0	0	0	0	0	0	0	0	0	0	0	0	0	0	0	0	TAFA chemokine like family member 4 [Source:MGI Symbol;Acc:MGI:2444563]
Tafa5	ENSMUSG00000054863	7.85928	9.93852	3.79385	0.825348	0	1.03257	13.6391	2.54114	0	4.51244	3.70706	2.15515	2.76404	2.56193	2.14501	5.14049	1.30076	4.71753	2.42571	3.68939	TAFA chemokine like family member 5 [Source:MGI Symbol;Acc:MGI:2146182]
Tagap	ENSMUSG00000033450	24.5603	48.5883	49.32	28.0618	37.5685	28.912	50.0099	42.3524	26.4034	20.7572	26.6908	38.7928	39.8022	24.7653	19.3051	17.9917	22.1129	50.3203	102.688	138.352	T cell activation Rho GTPase activating protein [Source:MGI Symbol;Acc:MGI:3615484]
Tagap1	ENSMUSG00000052031	704.388	581.956	573.504	594.251	614.01	683.563	709.232	751.332	655.685	808.629	681.358	603.443	644.575	599.491	534.107	595.012	652.981	553.523	896.705	398.454	T cell activation GTPase activating protein 1 [Source:MGI Symbol;Acc:MGI:1919786]
Tagln	ENSMUSG00000032085	261.321	246.254	343.976	56.949	135.012	62.9869	550.109	169.41	155.487	127.251	219.458	100.574	131.568	90.5215	186.616	209.475	144.384	182.411	684.051	415.056	transgelin [Source:MGI Symbol;Acc:MGI:106012]
Tagln2	ENSMUSG00000026547	6188.2	4166.45	2863.72	6564.82	7280.07	6029.19	5588.61	5530.38	5830.76	6543.03	6118.13	5842.62	5325.2	6848.89	9744.77	12668.7	10374.9	5063.48	2242.17	3484.62	transgelin 2 [Source:MGI Symbol;Acc:MGI:1312985]
Tagln3	ENSMUSG00000022658	6.87687	4.41712	8.22001	4.12674	2.34803	5.16286	15.9123	6.77639	4.40057	4.51244	2.96565	4.31031	4.42247	4.26988	2.14501	1.28512	5.20304	3.14502	2.42571	5.53408	transgelin 3 [Source:MGI Symbol;Acc:MGI:1926784]
Tal1	ENSMUSG00000028717	14.7362	32.0241	59.437	17.3323	17.6102	13.4234	28.4147	28.7996	23.4697	28.8796	14.0868	24.4251	16.0314	10.2477	1.0725	21.8471	9.10532	4.71753	9.70284	7.37877	T cell acute lymphocytic leukemia 1 [Source:MGI Symbol;Acc:MGI:98480]
Tal2	ENSMUSG00000028417	3.92964	0	1.26462	0	0	0	3.40977	0	0	0	0	0	1.65843	0	1.0725	0	1.30076	0	0.80857	1.84469	T cell acute lymphocytic leukemia 2 [Source:MGI Symbol;Acc:MGI:99540]
Taldo1	ENSMUSG00000025503	6181.32	4451.35	4125.18	4969.42	5627.06	5205.19	5649.99	5769.25	5508.05	6201.89	5671.06	7252.81	7691.78	8055.56	6141.15	7934.35	5231.65	6845.13	6242.16	5432.62	transaldolase 1 [Source:MGI Symbol;Acc:MGI:1274789]
Tamalin	ENSMUSG00000000531	30.4547	67.3611	71.4508	27.2365	25.8283	17.5537	54.5563	52.517	29.3372	37.002	40.0363	45.2583	35.9325	32.4511	56.8427	38.5537	40.3235	37.7402	43.6628	42.4279	trafficking regulator and scaffold protein tamalin [Source:MGI Symbol;Acc:MGI:1860303]
Tamm41	ENSMUSG00000030316	487.275	367.725	389.502	395.342	374.511	387.214	271.645	287.996	396.052	384.46	330.67	301.003	326.71	311.701	318.534	340.558	225.031	245.311	189.205	178.935	TAM41 mitochondrial translocator assembly and maintenance homolog [Source:MGI Symbol;Acc:MGI:1916221]
Tanc1	ENSMUSG00000035168	1717.25	1456.55	1556.74	1559.91	1545	1587.06	1566.22	1366.29	1276.17	1318.53	1477.63	1482.03	1283.07	1318.54	1392.11	1148.9	1035.4	1127.49	757.63	985.066	tetratricopeptide repeat, ankyrin repeat and coiled-coil containing 1 [Source:MGI Symbol;Acc:MGI:1914110]
Tanc2	ENSMUSG00000053580	826.207	1072.26	966.167	577.744	556.483	677.367	724.007	886.012	453.259	657.011	487.849	785.913	835.294	824.941	441.871	489.632	282.265	314.502	346.877	558.942	tetratricopeptide repeat, ankyrin repeat and coiled-coil containing 2 [Source:MGI Symbol;Acc:MGI:2444121]
Tango2	ENSMUSG00000013539	1109.14	929.804	770.784	1382.46	1310.2	1432.18	1259.34	1331.56	981.328	1106.45	1033.53	1357.75	1395.29	1386	679.967	912.437	1010.69	891.613	875.682	870.695	transport and golgi organization 2 [Source:MGI Symbol;Acc:MGI:101825]
Tango6	ENSMUSG00000041949	102.171	87.2381	68.9216	48.6955	44.6126	53.6937	90.9272	64.3757	70.4092	92.0537	60.7958	57.4708	55.8336	46.1147	111.54	83.533	71.5418	51.8928	67.1113	77.4771	transport and golgi organization 6 [Source:MGI Symbol;Acc:MGI:2142786]
Tank	ENSMUSG00000064289	621.866	646.004	506.479	670.183	656.275	637.097	505.782	531.946	655.685	652.498	614.631	535.915	613.617	613.155	898.758	746.656	806.471	1423.12	1195.88	1270.99	TRAF family member-associated Nf-kappa B activator [Source:MGI Symbol;Acc:MGI:107676]
Taok1	ENSMUSG00000017291	1898.02	2744.14	2584.88	2810.31	2545.27	2737.35	2340.24	2516.58	2426.18	2745.37	2410.33	2618.51	2496.48	2544.85	3832.05	3408.15	3549.77	3789.75	3366.89	3305.69	TAO kinase 1 [Source:MGI Symbol;Acc:MGI:1914490]
Taok2	ENSMUSG00000059981	1726.09	1729.3	2366.1	1452.61	1211.58	1316.53	1584.41	1583.98	1289.37	1223.77	1347.89	1595.53	1601.49	1485.92	1350.28	1435.48	1822.36	1248.57	1431.98	867.006	TAO kinase 2 [Source:MGI Symbol;Acc:MGI:1915919]
Taok3	ENSMUSG00000061288	3528.82	3369.16	3212.13	3500.3	3596.01	3431.24	2898.3	2903.68	2210.55	2933.08	2778.07	3132.16	2967.48	3212.66	3256.12	2994.34	2710.78	3890.39	3198.7	3169.18	TAO kinase 3 [Source:MGI Symbol;Acc:MGI:3041177]
Tap1	ENSMUSG00000037321	707.335	572.017	498.259	391.215	437.908	438.843	470.548	515.005	347.645	442.219	382.569	619.966	499.186	551.669	327.114	406.099	297.874	1767.5	2698.2	1567.99	transporter 1, ATP-binding cassette, sub-family B (MDR/TAP) [Source:MGI Symbol;Acc:MGI:98483]
Tap2	ENSMUSG00000024339	312.406	290.426	351.563	236.05	258.283	245.752	473.958	447.241	234.697	269.844	315.1	534.478	404.656	470.541	263.836	341.843	218.528	1146.36	1258.94	815.354	transporter 2, ATP-binding cassette, sub-family B (MDR/TAP) [Source:MGI Symbol;Acc:MGI:98484]
Tapbp	ENSMUSG00000024308	5234.28	2829.17	3508.05	3268.38	4065.62	3352.76	3604.12	4168.32	1679.55	2492.67	2546.75	5259.3	4458.4	4873.64	1895.11	2870.96	2173.57	8200.63	8143.92	5002.81	TAP binding protein [Source:MGI Symbol;Acc:MGI:1201689]
Tapbpl	ENSMUSG00000038213	620.883	606.25	567.813	639.645	524.785	559.654	556.929	621.733	488.464	479.221	521.213	747.12	619.145	703.677	430.074	564.169	451.363	890.04	908.833	948.172	TAP binding protein-like [Source:MGI Symbol;Acc:MGI:2384853]
Tapt1	ENSMUSG00000046985	1288.92	1242.32	1438.5	1097.71	1051.92	988.171	1053.62	1078.29	915.319	1159.7	974.957	1184.62	1142.1	1134.93	1393.18	1288.98	1021.1	1169.95	1447.34	959.24	transmembrane anterior posterior transformation 1 [Source:MGI Symbol;Acc:MGI:2683537]
Tarbp1	ENSMUSG00000090290	224.972	237.42	203.603	209.638	190.191	223.036	262.552	233.785	220.029	275.259	247.632	260.055	222.229	209.224	262.763	194.054	140.482	111.648	160.097	132.818	TAR RNA binding protein 1 [Source:MGI Symbol;Acc:MGI:4936930]
Tarbp2	ENSMUSG00000023051	548.185	415.209	512.17	387.088	400.339	411.996	339.84	312.561	374.049	391.68	345.498	362.066	327.263	350.13	422.566	474.21	512.499	426.15	467.354	308.064	TARBP2, RISC loading complex RNA binding subunit [Source:MGI Symbol;Acc:MGI:103027]
Tardbp	ENSMUSG00000041459	3553.38	3148.3	2582.98	5642.08	5320.64	6091.14	4557.72	3845.6	7808.08	6388.71	5782.27	5045.22	5265.5	4877.91	7205.08	5813.9	5467.09	4826.03	4170.61	4971.45	TAR DNA binding protein [Source:MGI Symbol;Acc:MGI:2387629]
Tarm1	ENSMUSG00000053338	0	0	1.26462	0.825348	2.34803	2.06514	0	0	0	0	0	0	0	0	0	0	1.30076	1.57251	2.42571	0	T cell-interacting, activating receptor on myeloid cells 1 [Source:MGI Symbol;Acc:MGI:2442280]
Tars	ENSMUSG00000022241	1239.8	1480.84	1626.93	1535.97	1213.93	1356.8	1202.51	1050.34	1346.58	1529.72	1164.02	1329.73	1368.2	1294.63	1972.33	1959.81	1482.87	1681.01	1976.95	1713.72	threonyl-tRNA synthetase [Source:MGI Symbol;Acc:MGI:106314]
Tars2	ENSMUSG00000028107	409.665	357.787	400.251	454.767	338.117	524.547	469.411	389.642	522.201	553.225	576.077	425.284	503.608	462.855	556.629	636.136	662.087	474.898	562.765	370.783	threonyl-tRNA synthetase 2, mitochondrial (putative) [Source:MGI Symbol;Acc:MGI:1919057]
Tarsl2	ENSMUSG00000030515	215.148	261.714	210.559	232.748	220.715	214.775	228.454	192.28	269.902	214.792	175.715	181.033	196.247	183.605	155.513	152.93	200.317	133.663	101.071	191.848	threonyl-tRNA synthetase-like 2 [Source:MGI Symbol;Acc:MGI:2444486]
Tas1r1	ENSMUSG00000028950	2.94723	3.31284	3.79385	0	7.04409	0	2.27318	5.08229	1.46686	0.902487	2.22424	0	1.65843	2.56193	2.14501	5.14049	2.60152	4.71753	7.27713	0	taste receptor, type 1, member 1 [Source:MGI Symbol;Acc:MGI:1927505]
Tas1r2	ENSMUSG00000028738	0	0	0	0	0	1.03257	0	0	0	0	0	0	0.552808	0	0	1.28512	0	12.5801	8.0857	7.37877	taste receptor, type 1, member 2 [Source:MGI Symbol;Acc:MGI:1933546]
Tas1r3	ENSMUSG00000029072	30.4547	19.877	29.0862	14.8563	9.39213	24.7817	23.8684	16.0939	10.268	9.02487	17.7939	17.9596	30.4045	13.6636	19.3051	28.2727	24.7144	17.2976	38.0028	25.8257	taste receptor, type 1, member 3 [Source:MGI Symbol;Acc:MGI:1933547]
Tas2r102	ENSMUSG00000056901	0	0	0	0	0	0	0	0	0	0	0	0	0	0	0	0	0	0	0	0	taste receptor, type 2, member 102 [Source:MGI Symbol;Acc:MGI:2681171]
Tas2r103	ENSMUSG00000030196	0	0	0	0	0	0	0	0	0	0	0	0	0	0	0	0	0	0	0	0	taste receptor, type 2, member 103 [Source:MGI Symbol;Acc:MGI:1890257]
Tas2r104	ENSMUSG00000061977	0	0	0	0	0	0	0	0	0	0	0	0	0	0	0	0	0	0	0	0	taste receptor, type 2, member 104 [Source:MGI Symbol;Acc:MGI:2681185]
Tas2r105	ENSMUSG00000051153	0	0	0	0	0	0	0	0	0	0	0	0	0	0	0	0	0	0	0	0	taste receptor, type 2, member 105 [Source:MGI Symbol;Acc:MGI:2681195]
Tas2r106	ENSMUSG00000057754	0	0	0	0	0	0	0	0	0	0	0	0	0	0	0	0	0	0	0	0	taste receptor, type 2, member 106 [Source:MGI Symbol;Acc:MGI:2681203]
Tas2r107	ENSMUSG00000053389	0	0	0	0	0	0	0	0	0	0	0	0	0	0	0	0	0	0	0	0	taste receptor, type 2, member 107 [Source:MGI Symbol;Acc:MGI:2681207]
Tas2r108	ENSMUSG00000037140	0	2.20856	0.632308	0	0	2.06514	1.13659	3.38819	0	0	0	0	1.10562	0.853976	0	0	0	0	0	0	taste receptor, type 2, member 108 [Source:MGI Symbol;Acc:MGI:2681210]
Tas2r109	ENSMUSG00000062528	0	0	0	0	0	0	0	0	0	0	0	0	0	0	0	0	0	0	0	0	taste receptor, type 2, member 109 [Source:MGI Symbol;Acc:MGI:2681214]
Tas2r110	ENSMUSG00000062952	0	0	0	0	0	0	0	0	0	0	0	0	0	0	0	0	0	0	0	0	taste receptor, type 2, member 110 [Source:MGI Symbol;Acc:MGI:2681216]
Tas2r111-ps2	ENSMUSG00000108250	0	0	0	0	0	0	0	0	0	0	0	0	0	0	0	0	0	0	0	0	taste receptor, type 2, member 111, pseudogene 2 [Source:MGI Symbol;Acc:MGI:2681317]
Tas2r113	ENSMUSG00000056926	0	0	0	0	0	0	0	0	0	0	0	0	0	0	0	0	0	0	0	0	taste receptor, type 2, member 113 [Source:MGI Symbol;Acc:MGI:2681217]
Tas2r114	ENSMUSG00000063478	0	0	0	0	0	0	0	0	0	0	0	0	0	0	0	0	0	0	0	0	taste receptor, type 2, member 114 [Source:MGI Symbol;Acc:MGI:2681218]
Tas2r115	ENSMUSG00000071149	0	0	0	0	0	0	0	0	0	0	0	0	0	0	0	0	0	0	0	0	taste receptor, type 2, member 115 [Source:MGI Symbol;Acc:MGI:2681223]
Tas2r116	ENSMUSG00000030194	0	0	0	0	0	0	0	0	0	0	0	0	0	0	0	0	0	0	0	0	taste receptor, type 2, member 116 [Source:MGI Symbol;Acc:MGI:1890258]
Tas2r117	ENSMUSG00000058349	0	0	0	0	0	0	0	0	0	0	0	0	0	0	0	0	0	0	0	0	taste receptor, type 2, member 117 [Source:MGI Symbol;Acc:MGI:2681242]
Tas2r118	ENSMUSG00000043865	0	0	0	0	0	0	0	0	0	0	0	0	0	0	0	0	0	0	0	0	taste receptor, type 2, member 118 [Source:MGI Symbol;Acc:MGI:2681247]
Tas2r119	ENSMUSG00000045267	0	0	0	0	0	0	0	0	0	0	0	0	0	0	0	0	0	0	0	0	taste receptor, type 2, member 119 [Source:MGI Symbol;Acc:MGI:2681253]
Tas2r120	ENSMUSG00000059382	0	0	0	0	0	0	0	0	0	0	0	0	0	0	0	0	0	0	0	0	taste receptor, type 2, member 120 [Source:MGI Symbol;Acc:MGI:2681256]
Tas2r121	ENSMUSG00000071150	0	0	0	0	0	0	0	0	0	0	0	0	0	0	0	0	0	0	0	0	taste receptor, type 2, member 121 [Source:MGI Symbol;Acc:MGI:2681259]
Tas2r122	ENSMUSG00000078280	0	0	0	0	0	0	0	0	0	0	0	0	0	0	0	0	0	0	0	0	taste receptor, type 2, member 122 [Source:MGI Symbol;Acc:MGI:2681262]
Tas2r123	ENSMUSG00000057381	0	0	0	0	0	0	0	0	0	0	0	0	0	0	0	0	0	0	0	0	taste receptor, type 2, member 123 [Source:MGI Symbol;Acc:MGI:2681264]
Tas2r124	ENSMUSG00000060412	0	0	0	0	0	0	0	0	0	0	0	0	0	0	0	0	0	0	0	0	taste receptor, type 2, member 124 [Source:MGI Symbol;Acc:MGI:2681267]
Tas2r125	ENSMUSG00000059410	0	0	0	0	0	0	0	0	0	0	0	0	0	0	0	0	0	0	0	0	taste receptor, type 2, member 125 [Source:MGI Symbol;Acc:MGI:2681269]
Tas2r126	ENSMUSG00000048284	0	0	0	0	0	0	0	0	0	0	0	0	0	0	0	0	0	0	0	0	taste receptor, type 2, member 126 [Source:MGI Symbol;Acc:MGI:2681273]
Tas2r129	ENSMUSG00000063762	0	0	0	0	0	0	0	0	0	0	0	0	0	0	0	0	0	0	0	0	taste receptor, type 2, member 129 [Source:MGI Symbol;Acc:MGI:2681276]
Tas2r130	ENSMUSG00000054497	0	0	0	0	0	0	0	0	0	0	0	0	0	0	0	0	0	0	0	0	taste receptor, type 2, member 130 [Source:MGI Symbol;Acc:MGI:2681278]
Tas2r131	ENSMUSG00000057699	0	0	0	0	0	0	0	0	0	0	0	0	0	0	0	0	0	0	0	0	taste receptor, type 2, member 131 [Source:MGI Symbol;Acc:MGI:2681280]
Tas2r134	ENSMUSG00000056115	0	0	0	0	0	0	0	0	0	0	0	0	0	0	0	0	0	0	0	0	taste receptor, type 2, member 134 [Source:MGI Symbol;Acc:MGI:2681300]
Tas2r135	ENSMUSG00000056203	0	0	0	0	0	1.03257	0	0	0	0	0	0	0	0	0	0	0	0	0	0	taste receptor, type 2, member 135 [Source:MGI Symbol;Acc:MGI:2681302]
Tas2r136	ENSMUSG00000053217	0	0	0	0	0	0	0	0	0	0	0	0	0	0	0	0	0	0	0	0	taste receptor, type 2, member 136 [Source:MGI Symbol;Acc:MGI:2681304]
Tas2r137	ENSMUSG00000052850	0	0	1.89692	1.6507	0	0	0	0	0	1.80497	0	0	2.21123	0	0	0	0	0	0	0	taste receptor, type 2, member 137 [Source:MGI Symbol;Acc:MGI:3606604]
Tas2r138	ENSMUSG00000058250	1.96482	1.10428	0.632308	0	0	0	0	1.6941	1.46686	0	0	0.718385	0.552808	0	0	0	0	0	0.80857	0	taste receptor, type 2, member 138 [Source:MGI Symbol;Acc:MGI:2681306]
Tas2r139	ENSMUSG00000047102	0	0	0	0	0	0	0	0	0	0	0	0	0	0	0	0	0	0	0	0	taste receptor, type 2, member 139 [Source:MGI Symbol;Acc:MGI:2681308]
Tas2r140	ENSMUSG00000071147	0	0	0	0	0	0	0	0	0	0	0	0	0	0	0	0	0	0	0	0	taste receptor, type 2, member 140 [Source:MGI Symbol;Acc:MGI:2681298]
Tas2r141-ps4	ENSMUSG00000107642	0	0	0	0.825348	0	0	0	0	0	0	0	0.718385	0	0.853976	0	0	0	0	0	0	taste receptor, type 2, member 141, pseudogene 4 [Source:MGI Symbol;Acc:MGI:2681322]
Tas2r142-ps5	ENSMUSG00000107594	0	0	0	0	0	0	0	0	0	0	0	0	0	0	0	0	0	0	0	0	taste receptor, type 2, member 142, pseudogene 5 [Source:MGI Symbol;Acc:MGI:2681324]
Tas2r143	ENSMUSG00000046652	0	0	0	0	0	0	0	0.847048	0	0	0	0	0	0	0	0	0	1.57251	0	0	taste receptor, type 2, member 143 [Source:MGI Symbol;Acc:MGI:2681310]
Tas2r144	ENSMUSG00000051917	0	0	0	0	0	0	0	0	0	0	0	0	0	0	0	0	0	0	0	0	taste receptor, type 2, member 144 [Source:MGI Symbol;Acc:MGI:2681312]
Tas2r145-ps3	ENSMUSG00000107592	0	0	0	0	0	0	0	0	0	0	0	0	0	0	0	0	0	0	0	0	taste receptor, type 2, member 145, pseudogene 3 [Source:MGI Symbol;Acc:MGI:2681320]
Tas2r146-ps1	ENSMUSG00000108261	0	0	0	0	0	0	0	0	0	0	0	0	0	0	0	0	0	0	0	0	taste receptor, type 2, member 146, pseudogene 1 [Source:MGI Symbol;Acc:MGI:2681315]
Tasl	ENSMUSG00000025058	4.91205	2.20856	4.42616	3.30139	7.04409	4.13029	5.68295	5.92934	13.2017	4.51244	5.9313	5.74708	6.08089	4.26988	1.0725	5.14049	3.90228	15.7251	14.5543	35.0492	TLR adaptor interacting with endolysosomal SLC15A4 [Source:MGI Symbol;Acc:MGI:1918648]
Tasor	ENSMUSG00000040651	1406.81	1360.47	1413.21	1507.09	1431.13	1415.66	1869.69	1817.77	1811.57	1601.92	1730.46	1455.45	1708.18	1356.11	1095.03	1420.06	1571.32	1415.26	1564.58	1516.34	transcription activation suppressor [Source:MGI Symbol;Acc:MGI:1921694]
Tasor2	ENSMUSG00000033799	740.737	1049.07	792.915	1186.85	961.519	1128.6	951.325	932.6	997.463	902.487	1188.48	930.309	1054.76	779.68	935.223	711.958	720.621	1085.03	1003.44	999.824	transcription activation suppressor family member 2 [Source:MGI Symbol;Acc:MGI:2145274]
Tasp1	ENSMUSG00000039033	278.022	218.647	197.28	185.703	246.543	202.384	195.493	188.892	240.565	198.547	192.767	159.481	173.582	192.145	178.036	133.653	89.7524	92.778	124.52	130.973	taspase, threonine aspartase 1 [Source:MGI Symbol;Acc:MGI:1923062]
Tat	ENSMUSG00000001670	7.85928	8.83424	8.85232	6.60279	11.7402	5.16286	2.27318	3.38819	4.40057	1.80497	5.18989	4.31031	3.86966	4.26988	2.14501	7.71074	0	128.946	752.779	381.851	tyrosine aminotransferase [Source:MGI Symbol;Acc:MGI:98487]
Tatdn1	ENSMUSG00000050891	216.13	224.169	185.899	196.433	260.631	185.863	250.05	201.597	303.64	211.182	205.371	163.073	165.29	175.919	201.631	173.492	210.723	207.571	180.311	280.393	TatD DNase domain containing 1 [Source:MGI Symbol;Acc:MGI:1916944]
Tatdn2	ENSMUSG00000056952	1434.32	1240.11	929.493	932.643	886.382	1026.38	830.847	913.118	715.827	931.367	826.675	997.118	1041.49	1148.6	1312.74	1187.45	998.983	794.117	797.25	658.555	TatD DNase domain containing 2 [Source:MGI Symbol;Acc:MGI:3576210]
Tatdn3	ENSMUSG00000026632	281.952	223.065	305.405	280.618	295.852	279.827	247.776	271.902	208.294	218.402	223.165	299.567	292.988	284.374	160.876	230.037	271.859	177.694	117.243	105.147	TatD DNase domain containing 3 [Source:MGI Symbol;Acc:MGI:1916222]
Tax1bp1	ENSMUSG00000004535	10598.2	13054.8	13250	11599.4	11937.4	11386.2	8101.61	8966.85	8236.41	9041.12	7472.69	9100.5	8371.18	9357.02	8087.75	8283.9	5650.5	14295.7	10697.4	12425.9	Tax1 (human T cell leukemia virus type I) binding protein 1 [Source:MGI Symbol;Acc:MGI:1289308]
Tax1bp3	ENSMUSG00000040158	2320.45	1737.03	2096.1	1353.57	1650.67	1484.84	1221.83	1468.78	946.123	1205.72	1176.62	1635.76	1625.81	1812.99	2612.62	2502.13	2220.4	2821.08	2202.55	2152.76	Tax1 (human T cell leukemia virus type I) binding protein 3 [Source:MGI Symbol;Acc:MGI:1923531]
Taz	ENSMUSG00000009995	1437.27	1119.74	1359.46	1256.18	1235.06	1187.46	1183.19	1117.26	940.256	910.61	900.075	1285.91	1190.2	1200.69	944.876	988.26	936.547	1083.46	1153.83	748.945	tafazzin [Source:MGI Symbol;Acc:MGI:109626]
Tbata	ENSMUSG00000020096	0	0	0.632308	0	0	0	0	0.847048	0	0	0	0	0.552808	0	0	0	0	0	0	0	thymus, brain and testes associated [Source:MGI Symbol;Acc:MGI:1923820]
Tbc1d1	ENSMUSG00000029174	7021.29	6345.19	5468.83	6829.76	8638.41	7803.15	6555.85	7077.09	4572.2	6077.35	5639.92	7306.69	6675.71	7867.68	2078.51	1585.84	1697.49	1982.93	1725.49	1488.67	TBC1 domain family, member 1 [Source:MGI Symbol;Acc:MGI:1889508]
Tbc1d10a	ENSMUSG00000034412	768.245	611.771	816.31	411.023	454.344	444.006	467.138	511.617	322.709	338.433	421.864	579.737	580.449	580.704	339.984	340.558	365.513	261.037	304.831	197.382	TBC1 domain family, member 10a [Source:MGI Symbol;Acc:MGI:2144164]
Tbc1d10b	ENSMUSG00000042492	1070.83	971.766	1226.05	1009.4	992.043	957.194	872.901	945.306	743.697	838.411	940.852	1206.89	1238.29	1183.61	1096.1	1265.85	1260.44	1520.62	1379.42	1215.65	TBC1 domain family, member 10b [Source:MGI Symbol;Acc:MGI:1915699]
Tbc1d10c	ENSMUSG00000040247	10.8065	12.1471	15.1754	10.7295	16.4362	11.3583	56.8295	99.1046	27.8703	24.3672	30.3979	25.8619	32.6157	16.2256	15.015	25.7025	36.4213	130.518	174.651	295.151	TBC1 domain family, member 10c [Source:MGI Symbol;Acc:MGI:1922072]
Tbc1d12	ENSMUSG00000048720	262.304	276.07	269.363	208.813	253.587	214.775	206.859	249.879	242.032	215.694	254.304	272.986	254.845	290.352	274.561	245.458	312.182	196.564	188.397	173.401	TBC1D12: TBC1 domain family, member 12 [Source:MGI Symbol;Acc:MGI:2384803]
Tbc1d13	ENSMUSG00000039678	1911.77	1629.92	1313.94	1883.44	1635.4	1796.68	1277.53	1447.61	903.584	1379	1159.57	1501.42	1455.54	1765.17	1469.33	1713.07	1393.11	1435.7	1314.74	1141.86	TBC1 domain family, member 13 [Source:MGI Symbol;Acc:MGI:2385326]
Tbc1d14	ENSMUSG00000029192	1945.17	1917.03	1748.96	2016.33	2040.44	2136.39	1552.58	1765.25	1399.38	1601.92	1358.27	1987.05	1946.44	2000.01	1471.47	1551.14	1266.94	1948.34	1409.34	1555.08	TBC1 domain family, member 14 [Source:MGI Symbol;Acc:MGI:1098708]
Tbc1d15	ENSMUSG00000020130	2326.35	3075.42	3217.18	3176.77	3200.37	3175.16	2237.94	2352.25	2602.21	2295.03	2008.49	2698.25	2495.38	2798.48	2997.65	2525.27	2109.83	2734.59	2158.88	2457.13	TBC1 domain family, member 15 [Source:MGI Symbol;Acc:MGI:1913937]
Tbc1d16	ENSMUSG00000039976	696.529	991.644	722.096	650.374	502.479	616.445	554.656	509.076	200.96	361.897	307.686	359.911	378.121	380.02	241.313	194.054	205.52	94.3505	162.523	140.197	TBC1 domain family, member 16 [Source:MGI Symbol;Acc:MGI:2652878]
Tbc1d17	ENSMUSG00000038520	720.107	574.226	722.096	572.792	500.131	489.439	508.055	605.639	365.248	399.802	449.296	559.622	471.546	470.541	278.851	475.496	408.438	325.509	409.945	392.92	TBC1 domain family, member 17 [Source:MGI Symbol;Acc:MGI:2449973]
Tbc1d19	ENSMUSG00000039178	55.9974	36.4412	101.169	35.49	65.7449	56.7915	123.888	70.305	85.0778	53.2468	79.3311	46.695	68.5482	70.0261	35.3926	25.7025	50.7296	28.3052	46.8971	70.0983	TBC1 domain family, member 19 [Source:MGI Symbol;Acc:MGI:1914499]
Tbc1d2	ENSMUSG00000039813	574.71	383.185	432.499	396.992	412.079	409.931	421.675	519.241	275.769	351.068	387.759	578.3	555.02	479.081	511.584	467.785	352.506	198.136	253.891	287.772	TBC1 domain family, member 2 [Source:MGI Symbol;Acc:MGI:2652885]
Tbc1d20	ENSMUSG00000027465	3588.74	2853.46	2949.72	2783.9	3484.48	3067.77	2351.6	2755.45	1903.98	2378.96	2132.3	2599.12	2803.29	3026.49	2450.67	2452.01	2293.24	3023.93	2287.45	2053.14	TBC1 domain family, member 20 [Source:MGI Symbol;Acc:MGI:1914481]
Tbc1d21	ENSMUSG00000036244	0	0	0	0	0	0	0	0	0	0	0	0	0	0	0	0	0	0	0	0	TBC1 domain family, member 21 [Source:MGI Symbol;Acc:MGI:1921536]
Tbc1d22a	ENSMUSG00000051864	966.692	826.002	940.875	712.276	625.75	660.846	580.797	701.356	447.392	500.88	496.005	775.137	676.637	798.468	795.798	924.003	672.493	1006.41	874.065	758.169	TBC1 domain family, member 22a [Source:MGI Symbol;Acc:MGI:1289265]
Tbc1d22b	ENSMUSG00000042203	855.679	861.338	630.411	675.135	727.89	675.302	588.753	601.404	473.795	667.841	597.578	612.064	593.716	672.079	817.248	979.264	823.381	1096.04	690.519	691.76	TBC1 domain family, member 22B [Source:MGI Symbol;Acc:MGI:2681867]
Tbc1d22bos	ENSMUSG00000089900	10.8065	9.93852	7.5877	5.77744	4.69606	7.228	1.13659	6.77639	1.46686	9.92736	2.96565	4.31031	4.42247	5.12386	3.21751	1.28512	10.4061	14.1526	4.04285	1.84469	TBC1 domain family, member 22B, opposite strand [Source:MGI Symbol;Acc:MGI:1921342]
Tbc1d23	ENSMUSG00000022749	1547.3	1752.49	1696.48	1750.56	1614.27	1936.07	1559.4	1557.72	1311.37	1396.15	1267.07	1522.98	1631.89	1480.8	2315.53	2147.44	2406.4	2176.35	1857.29	1612.26	TBC1 domain family, member 23 [Source:MGI Symbol;Acc:MGI:1914831]
Tbc1d24	ENSMUSG00000036473	1427.44	1521.7	1366.42	2059.24	2184.84	2269.59	1582.13	1578.9	1211.62	1495.42	1898.76	2236.33	2017.75	2249.37	1959.46	1980.37	2414.21	2000.23	755.205	501.756	TBC1 domain family, member 24 [Source:MGI Symbol;Acc:MGI:2443456]
Tbc1d25	ENSMUSG00000039201	99.2234	97.1766	68.2893	75.932	50.4827	59.8892	101.156	94.0223	55.7406	87.5413	74.8826	89.0797	88.4493	121.265	87.9453	74.5371	83.2486	108.503	121.286	83.0112	TBC1 domain family, member 25 [Source:MGI Symbol;Acc:MGI:2444862]
Tbc1d2b	ENSMUSG00000037410	1215.24	1031.4	879.541	931.818	994.391	974.748	836.53	879.236	495.798	736.43	673.944	882.177	760.112	832.627	509.439	327.706	331.694	372.685	354.154	308.064	TBC1 domain family, member 2B [Source:MGI Symbol;Acc:MGI:1914266]
Tbc1d30	ENSMUSG00000052302	418.507	636.065	686.687	459.719	502.479	393.41	361.435	344.749	337.377	295.113	259.494	418.1	363.195	288.644	439.726	497.343	509.898	419.86	333.94	492.533	TBC1 domain family, member 30 [Source:MGI Symbol;Acc:MGI:1921944]
Tbc1d31	ENSMUSG00000022364	130.661	145.765	168.194	205.512	172.58	206.514	177.308	134.681	209.761	256.306	237.252	130.746	160.314	171.649	239.168	328.991	425.348	212.289	121.286	151.265	TBC1 domain family, member 31 [Source:MGI Symbol;Acc:MGI:2684931]
Tbc1d32	ENSMUSG00000038122	265.251	374.351	260.511	413.499	433.212	439.876	339.84	392.183	341.778	371.825	355.878	371.405	374.251	381.727	237.023	355.979	392.829	424.577	337.982	608.749	TBC1 domain family, member 32 [Source:MGI Symbol;Acc:MGI:2442827]
Tbc1d4	ENSMUSG00000033083	233.814	242.942	180.84	327.663	304.07	355.205	352.343	376.089	346.178	509.905	362.551	318.245	326.71	274.98	260.618	226.182	167.798	207.571	288.66	313.598	TBC1 domain family, member 4 [Source:MGI Symbol;Acc:MGI:2429660]
Tbc1d5	ENSMUSG00000023923	689.652	736.555	634.838	1097.71	1043.7	955.129	762.651	784.367	771.567	740.04	748.826	755.741	683.271	766.871	630.632	765.933	738.831	663.599	341.217	582.923	TBC1 domain family, member 5 [Source:MGI Symbol;Acc:MGI:1919488]
Tbc1d7	ENSMUSG00000021368	150.309	110.428	82.8324	146.087	139.708	128.039	110.249	112.657	104.147	132.666	94.9008	94.1084	101.164	116.141	106.178	75.8223	45.5266	66.0454	47.7057	68.2536	TBC1 domain family, member 7 [Source:MGI Symbol;Acc:MGI:1914296]
Tbc1d8	ENSMUSG00000003134	253.462	294.843	364.842	294.649	231.281	236.459	294.377	294.773	190.692	301.431	364.033	259.337	253.739	217.764	366.796	421.52	477.379	341.234	534.465	525.737	TBC1 domain family, member 8 [Source:MGI Symbol;Acc:MGI:1927225]
Tbc1d8b	ENSMUSG00000042473	919.536	1274.34	1030.03	1739.83	1739.89	1762.6	1229.79	1350.19	1224.83	1325.75	1184.04	1462.63	1231.66	1467.13	1414.63	1637.25	1654.57	2138.61	1170	1280.22	TBC1 domain family, member 8B [Source:MGI Symbol;Acc:MGI:1918101]
Tbc1d9	ENSMUSG00000031709	401.806	445.025	394.56	330.965	354.553	377.921	409.172	406.583	305.106	468.391	414.449	444.68	414.606	469.687	570.572	321.281	267.956	177.694	260.36	210.295	TBC1 domain family, member 9 [Source:MGI Symbol;Acc:MGI:1918560]
Tbc1d9b	ENSMUSG00000036644	1772.27	1604.52	1680.04	1146.41	1304.33	1238.05	1166.14	1096.08	629.282	1076.67	958.646	1089.79	1183.56	1371.49	1309.53	1411.07	1132.96	1044.15	1132	1010.89	TBC1 domain family, member 9B [Source:MGI Symbol;Acc:MGI:1924045]
Tbca	ENSMUSG00000042043	2513.99	1870.65	2385.7	1809.99	2244.72	1911.29	1682.15	1877.06	3646.61	1725.56	2783.26	1934.61	1832.01	2051.25	1536.9	1438.05	1231.82	1092.89	824.742	1282.06	tubulin cofactor A [Source:MGI Symbol;Acc:MGI:107549]
Tbcb	ENSMUSG00000006095	824.242	580.851	561.49	465.496	636.316	505.96	452.363	506.535	579.409	563.152	593.13	502.151	584.318	626.819	910.555	1159.18	812.975	885.323	712.351	636.419	tubulin folding cofactor B [Source:MGI Symbol;Acc:MGI:1913661]
Tbcc	ENSMUSG00000036430	158.168	139.139	123.3	97.3911	72.789	112.55	102.293	109.269	123.216	95.6637	124.557	112.786	97.8471	107.601	117.975	123.372	126.174	130.518	110.774	123.594	tubulin-specific chaperone C [Source:MGI Symbol;Acc:MGI:1919976]
Tbccd1	ENSMUSG00000004462	564.886	545.514	472.334	572.792	594.052	613.348	431.904	473.5	460.593	444.024	418.898	459.766	483.155	523.488	374.304	451.078	334.295	446.593	417.222	330.2	TBCC domain containing 1 [Source:MGI Symbol;Acc:MGI:1917823]
Tbcd	ENSMUSG00000039230	1255.52	1157.29	916.847	1190.15	1159.93	1226.7	802.432	1124.03	997.463	1310.41	818.519	956.889	880.624	1084.55	1260.19	1184.88	841.591	1100.76	1037.4	885.453	tubulin-specific chaperone d [Source:MGI Symbol;Acc:MGI:1919686]
Tbce	ENSMUSG00000039233	732.878	742.076	961.741	691.642	575.268	736.224	693.32	719.991	817.04	658.816	673.944	706.891	745.186	742.959	757.187	737.661	701.109	783.11	1094	496.222	tubulin-specific chaperone E [Source:MGI Symbol;Acc:MGI:1917680]
Tbcel	ENSMUSG00000037287	3994.48	3640.81	3768.56	3867.58	4261.68	3669.76	2755.09	3128.15	2088.81	2632.56	2395.5	3159.46	2801.63	3088.83	1287	1319.82	1173.28	2210.95	1052.76	1187.98	tubulin folding cofactor E-like [Source:MGI Symbol;Acc:MGI:1925543]
Tbck	ENSMUSG00000028030	639.549	701.218	596.267	912.835	992.043	901.435	797.886	783.52	663.02	698.525	673.202	820.396	756.242	889.843	578.079	613.004	669.891	853.872	615.322	846.714	TBC1 domain containing kinase [Source:MGI Symbol;Acc:MGI:2445052]
Tbk1	ENSMUSG00000020115	1943.21	2197.52	2667.08	1978.36	1938.3	1942.27	1698.06	2060.87	1748.49	1754.44	1630.37	2245.67	2107.31	1974.39	2052.77	2143.59	2535.18	3514.56	2498.48	3313.07	TANK-binding kinase 1 [Source:MGI Symbol;Acc:MGI:1929658]
Tbkbp1	ENSMUSG00000038517	27.5075	62.944	107.492	32.1886	28.1764	6.19543	75.0149	64.3757	20.536	26.1721	27.4323	43.1031	31.5101	21.3494	23.5951	32.1281	19.5114	12.5801	25.8743	7.37877	TBK1 binding protein 1 [Source:MGI Symbol;Acc:MGI:1920424]
Tbl1x	ENSMUSG00000025246	2644.65	2501.19	2068.28	2831.77	3484.48	3220.59	2552.78	2621.61	2160.68	2643.39	2381.42	2863.48	2641.87	2860.82	2827.12	2087.04	1891.3	1967.21	1815.24	1632.55	transducin (beta)-like 1 X-linked [Source:MGI Symbol;Acc:MGI:1336172]
Tbl1xr1	ENSMUSG00000027630	1007.95	962.932	1263.98	1482.33	1392.38	1712	1319.58	1099.47	1419.92	1573.04	1518.41	1396.54	1659.53	1800.18	2137.5	1651.38	1694.89	2827.37	1890.44	2141.69	transducin (beta)-like 1X-linked receptor 1 [Source:MGI Symbol;Acc:MGI:2441730]
Tbl2	ENSMUSG00000005374	1434.32	1501.82	1089.47	1143.93	970.911	1138.93	996.789	769.12	869.847	1230.09	993.492	1089.07	1072.45	1066.62	960.963	751.797	767.448	770.529	785.93	568.165	transducin (beta)-like 2 [Source:MGI Symbol;Acc:MGI:1351652]
Tbl3	ENSMUSG00000040688	639.549	461.589	441.984	496.86	408.557	508.025	530.787	473.5	563.273	641.669	451.52	433.186	502.503	588.39	839.77	639.991	668.59	394.7	658.176	400.298	transducin (beta)-like 3 [Source:MGI Symbol;Acc:MGI:2384863]
Tbp	ENSMUSG00000014767	578.64	520.116	752.447	489.431	590.53	615.413	554.656	604.792	544.204	630.839	498.97	563.214	608.642	679.765	707.852	566.739	478.679	591.263	658.985	588.457	TATA box binding protein [Source:MGI Symbol;Acc:MGI:101838]
Tbpl1	ENSMUSG00000071359	653.303	617.293	854.249	628.915	625.75	500.797	467.138	475.194	478.196	567.665	401.104	535.197	581.002	541.421	572.717	519.19	498.191	660.454	654.133	599.525	TATA box binding protein-like 1 [Source:MGI Symbol;Acc:MGI:1339946]
Tbpl2	ENSMUSG00000061809	0	0	0	0	0	0	0	0	0	0	0	0.718385	0	0	0	0	1.30076	0	0	0	TATA box binding protein like 2 [Source:MGI Symbol;Acc:MGI:2684058]
Tbr1	ENSMUSG00000035033	0	0	0	1.6507	0	0	0	0.847048	0	0	1.48282	0.718385	1.10562	0.853976	7.50752	0	1.30076	3.14502	1.61714	0	T-box brain transcription factor 1 [Source:MGI Symbol;Acc:MGI:107404]
Tbrg1	ENSMUSG00000011114	4604.56	3401.18	3518.16	3038.11	2857.55	2762.13	2215.21	2393.76	2229.62	2307.66	2003.3	2198.98	2146	2474.82	2452.82	2576.67	1828.87	1934.19	1524.16	1888.97	transforming growth factor beta regulated gene 1 [Source:MGI Symbol;Acc:MGI:1100877]
Tbrg4	ENSMUSG00000000384	825.225	707.844	589.311	793.16	628.098	695.953	601.256	603.945	652.752	800.506	645.029	664.506	726.39	770.287	1148.65	863.603	1027.6	847.582	1003.44	697.294	transforming growth factor beta regulated gene 4 [Source:MGI Symbol;Acc:MGI:1100868]
Tbx1	ENSMUSG00000009097	0.98241	6.62568	9.48462	5.77744	4.69606	0	6.81954	7.62343	2.93372	1.80497	6.67271	7.18385	2.76404	5.12386	3.21751	6.42561	9.10532	4.71753	15.3628	1.84469	T-box 1 [Source:MGI Symbol;Acc:MGI:98493]
Tbx10	ENSMUSG00000037477	0.98241	1.10428	1.89692	2.47604	0	2.06514	0	3.38819	0	0	1.48282	0.718385	0	0	0	0	0	1.57251	0	0	T-box 10 [Source:MGI Symbol;Acc:MGI:1261436]
Tbx15	ENSMUSG00000027868	6.87687	4.41712	6.32308	0	1.17402	1.03257	0	2.54114	4.40057	0.902487	0	0.718385	0.552808	2.56193	3.21751	3.85537	1.30076	1.57251	1.61714	5.53408	T-box 15 [Source:MGI Symbol;Acc:MGI:1277234]
Tbx18	ENSMUSG00000032419	0.98241	0	0	4.12674	1.17402	0	4.54636	0	4.40057	0.902487	0.741412	2.87354	0.552808	1.70795	0	0	18.2106	0	0	12.9128	T-box18 [Source:MGI Symbol;Acc:MGI:1923615]
Tbx19	ENSMUSG00000026572	0	0	0	0	0	0	0	0	0	0	0	0	0	0	4.29001	0	0	0	1.61714	0	T-box 19 [Source:MGI Symbol;Acc:MGI:1891158]
Tbx2	ENSMUSG00000000093	60.9094	85.0296	141.637	33.8393	29.3504	15.4886	77.2881	61.8345	36.6714	35.197	59.313	43.8215	47.5415	35.867	37.5376	51.4049	50.7296	12.5801	33.1514	1.84469	T-box 2 [Source:MGI Symbol;Acc:MGI:98494]
Tbx20	ENSMUSG00000031965	0	0	0.632308	5.77744	0	0	0	5.08229	5.86743	0.902487	2.22424	0.718385	1.10562	0	0	0	22.1129	0	0	16.6022	T-box 20 [Source:MGI Symbol;Acc:MGI:1888496]
Tbx21	ENSMUSG00000001444	1.96482	1.10428	1.26462	1.6507	4.69606	1.03257	7.95613	5.92934	1.46686	0.902487	0.741412	3.59192	2.76404	0.853976	0	1.28512	5.20304	18.8701	22.64	14.7575	T-box 21 [Source:MGI Symbol;Acc:MGI:1888984]
Tbx22	ENSMUSG00000031241	0	0	0.632308	0	0	0	0	0	0	0	0	0	0	0	0	0	0	0	0.80857	0	T-box 22 [Source:MGI Symbol;Acc:MGI:2389465]
Tbx3	ENSMUSG00000018604	3582.85	2457.02	3296.22	2816.91	3422.26	2500.89	3342.71	3487.3	2631.54	3511.58	3478.71	6079.69	5511.5	5737.01	7272.65	8085.99	7834.47	11252.9	8287.04	7478.38	T-box 3 [Source:MGI Symbol;Acc:MGI:98495]
Tbx3os1	ENSMUSG00000087516	66.8039	82.821	64.4954	29.7125	72.789	26.8469	105.703	77.0814	41.072	52.3443	35.5878	61.7811	50.3056	76.8579	84.7278	106.665	61.1357	34.5952	46.8971	81.1665	T-box 3, opposite strand 1 [Source:MGI Symbol;Acc:MGI:3780472]
Tbx3os2	ENSMUSG00000086847	35.3668	34.2327	34.777	32.1886	51.6567	18.5863	30.6879	39.8113	7.33429	32.4895	19.2767	25.8619	44.7775	38.4289	98.6703	88.6735	140.482	172.976	144.734	171.556	T-box 3, opposite strand 2 [Source:MGI Symbol;Acc:MGI:3801954]
Tbx4	ENSMUSG00000000094	0	0	1.89692	0	0	0	0	0	0	0	0	0	0	0	0	0	1.30076	0	0	0	T-box 4 [Source:MGI Symbol;Acc:MGI:102556]
Tbx5	ENSMUSG00000018263	0	0	0	2.47604	1.17402	0	2.27318	0.847048	5.86743	0	0	0	0.552808	0	0	0	3.90228	1.57251	0	7.37877	T-box 5 [Source:MGI Symbol;Acc:MGI:102541]
Tbx6	ENSMUSG00000030699	1.96482	8.83424	10.7492	6.60279	5.87008	4.13029	13.6391	10.1646	2.93372	5.41492	7.41412	15.0861	6.6337	5.97783	5.36252	7.71074	5.20304	22.0151	9.70284	14.7575	T-box 6 [Source:MGI Symbol;Acc:MGI:102539]
Tbxa2r	ENSMUSG00000034881	2.94723	20.9813	22.7631	9.07883	7.04409	3.09772	18.1854	8.47048	1.46686	10.8298	13.3454	9.339	5.52808	3.41591	3.21751	2.57025	5.20304	9.43505	8.89427	1.84469	thromboxane A2 receptor [Source:MGI Symbol;Acc:MGI:98496]
Tbxas1	ENSMUSG00000029925	15.7186	19.877	22.1308	31.3632	27.0024	14.456	50.0099	34.729	27.8703	25.2696	27.4323	52.4421	72.4179	41.8448	16.0876	19.2768	27.3159	20.4426	16.1714	27.6704	thromboxane A synthase 1, platelet [Source:MGI Symbol;Acc:MGI:98497]
Tc2n	ENSMUSG00000021187	453.873	766.37	680.996	560.411	551.787	563.784	348.933	362.537	391.651	385.362	369.223	363.503	389.177	391.121	536.252	357.264	359.01	669.889	658.985	1027.49	tandem C2 domains, nuclear [Source:MGI Symbol;Acc:MGI:1921663]
Tcaf1	ENSMUSG00000036667	431.278	387.602	471.702	386.263	407.383	394.442	421.675	454.018	312.441	295.113	278.771	418.1	352.692	374.896	131.918	110.521	100.158	44.0303	99.4542	97.7687	TRPM8 channel-associated factor 1 [Source:MGI Symbol;Acc:MGI:1914665]
Tcaf2	ENSMUSG00000029851	266.233	346.744	368.636	342.52	304.07	373.791	233.001	225.315	167.222	217.499	174.973	227.01	171.923	248.507	199.486	182.487	179.505	176.121	82.4742	86.7006	TRPM8 channel-associated factor 2 [Source:MGI Symbol;Acc:MGI:2385258]
Tcaf3	ENSMUSG00000018656	0	0	0	0	0	0	0	0	0	0	0	0.718385	0	0	0	0	0	0	0	0	TRPM8 channel-associated factor 3 [Source:MGI Symbol;Acc:MGI:3042585]
Tcaim	ENSMUSG00000046603	204.341	250.672	146.063	150.213	199.583	229.231	134.118	161.786	151.086	185.912	131.971	160.918	186.296	145.176	214.501	151.645	120.971	144.671	169.8	195.537	T cell activation inhibitor, mitochondrial [Source:MGI Symbol;Acc:MGI:1196217]
Tcam1	ENSMUSG00000020712	2.94723	3.31284	0.632308	1.6507	3.52205	0	4.54636	1.6941	0	0	2.96565	1.43677	1.10562	1.70795	0	1.28512	0	1.57251	4.04285	1.84469	testicular cell adhesion molecule 1 [Source:MGI Symbol;Acc:MGI:1923120]
Tcap	ENSMUSG00000007877	0	0	1.26462	0	0	2.06514	5.68295	1.6941	0	0	0.741412	4.31031	1.65843	0.853976	1.0725	3.85537	1.30076	1.57251	5.65999	1.84469	titin-cap [Source:MGI Symbol;Acc:MGI:1330233]
Tcea1	ENSMUSG00000033813	2078.78	2196.41	1781.84	2506.58	2748.37	2675.39	2043.59	1994.8	2785.56	2878.93	2121.18	1909.47	1876.23	2236.56	3199.28	2571.53	1880.9	2613.51	1745.7	2431.31	transcription elongation factor A (SII) 1 [Source:MGI Symbol;Acc:MGI:1196624]
Tcea1-ps1	ENSMUSG00000067869	0	1.10428	0	0.825348	0	1.03257	0	0	1.46686	0	0	0	0	0	0	0	0	0	0	3.68939	transcription elongation factor A (SII) 1, pseudogene 1 [Source:MGI Symbol;Acc:MGI:1861432]
Tcea2	ENSMUSG00000059540	66.8039	69.5696	108.757	22.2844	36.3945	24.7817	89.7906	60.1404	19.0692	49.6368	17.0525	29.4538	58.5977	35.013	22.5226	14.1364	13.0076	12.5801	21.0228	25.8257	transcription elongation factor A (SII), 2 [Source:MGI Symbol;Acc:MGI:107368]
Tcea3	ENSMUSG00000001604	220.06	207.605	242.806	206.337	230.107	293.25	310.289	348.137	239.098	232.842	263.943	313.216	313.995	317.679	235.951	384.252	202.918	594.408	433.394	617.972	transcription elongation factor A (SII), 3 [Source:MGI Symbol;Acc:MGI:1196908]
Tceal1	ENSMUSG00000049536	61.8918	41.9626	52.4816	37.1407	42.2646	30.9772	36.3709	66.0698	41.072	42.4169	48.9332	45.2583	58.5977	44.4068	13.9425	12.8512	14.3084	20.4426	9.70284	31.3598	transcription elongation factor A (SII)-like 1 [Source:MGI Symbol;Acc:MGI:2385317]
Tceal3	ENSMUSG00000044550	0.98241	4.41712	3.79385	2.47604	7.04409	2.06514	11.3659	1.6941	2.93372	1.80497	5.18989	3.59192	2.21123	1.70795	0	1.28512	2.60152	1.57251	6.46856	3.68939	transcription elongation factor A (SII)-like 3 [Source:MGI Symbol;Acc:MGI:1913354]
Tceal5	ENSMUSG00000054034	63.8567	32.0241	17.7046	21.4591	30.5244	21.684	28.4147	9.31753	13.2017	21.6597	18.5353	3.59192	8.84493	0.853976	6.43502	10.281	3.90228	3.14502	0.80857	1.84469	transcription elongation factor A (SII)-like 5 [Source:MGI Symbol;Acc:MGI:3036236]
Tceal6	ENSMUSG00000031409	0.98241	1.10428	1.26462	0	1.17402	0	0	1.6941	1.46686	0	0	0.718385	0.552808	0	0	0	0	1.57251	0	0	transcription elongation factor A (SII)-like 6 [Source:MGI Symbol;Acc:MGI:1923939]
Tceal7	ENSMUSG00000079428	10.8065	2.20856	3.16154	0	3.52205	3.09772	3.40977	0.847048	1.46686	1.80497	2.96565	4.31031	1.10562	2.56193	2.14501	1.28512	0	0	0	0	transcription elongation factor A (SII)-like 7 [Source:MGI Symbol;Acc:MGI:1915746]
Tceal8	ENSMUSG00000051579	3938.48	2624.87	2629.14	2685.68	3367.08	2607.24	1549.17	1689.01	2539.13	1952.98	1979.57	1143.67	1398.61	1380.03	664.952	440.797	310.881	217.006	256.317	319.132	transcription elongation factor A (SII)-like 8 [Source:MGI Symbol;Acc:MGI:1913934]
Tceal9	ENSMUSG00000042712	5772.64	4389.51	5613	4423.87	5257.24	4275.88	3666.64	4062.44	6936.77	4849.06	5502.02	3715.49	3610.39	3854	1279.5	980.549	568.432	707.629	684.859	1145.55	transcription elongation factor A like 9 [Source:MGI Symbol;Acc:MGI:109567]
Tceanc	ENSMUSG00000051224	184.693	167.851	180.84	221.193	237.151	225.101	197.767	184.657	162.821	218.402	176.456	237.067	194.589	216.91	135.135	165.781	126.174	183.984	142.308	188.159	transcription elongation factor A (SII) N-terminal and central domain containing [Source:MGI Symbol;Acc:MGI:2685236]
Tceanc2	ENSMUSG00000028619	478.434	359.995	418.588	396.992	476.65	498.732	389.85	392.183	393.118	330.31	329.928	306.75	336.66	291.206	492.279	488.347	313.483	265.754	253.891	274.859	transcription elongation factor A (SII) N-terminal and central domain containing 2 [Source:MGI Symbol;Acc:MGI:1913776]
Tcerg1	ENSMUSG00000024498	1703.5	1873.96	1511.22	1553.31	1518	1523.04	1881.06	1614.47	1918.65	2133.48	2067.06	1556.74	1501.98	1570.46	2298.37	1774.75	1510.18	1493.88	1326.06	1243.32	transcription elongation regulator 1 (CA150) [Source:MGI Symbol;Acc:MGI:1926421]
Tcerg1l	ENSMUSG00000091002	0.98241	0	0	0	0	0	0	0.847048	0	0	0	0	0.552808	0.853976	0	0	0	1.57251	0.80857	1.84469	transcription elongation regulator 1-like [Source:MGI Symbol;Acc:MGI:1917821]
Tcf12	ENSMUSG00000032228	1868.54	2017.52	2070.81	2296.12	2456.04	2242.75	2242.49	2234.51	2012.53	2461.08	2130.82	2290.93	2185.8	2544.85	2433.51	1693.79	1517.99	1896.45	1635.74	1844.69	transcription factor 12 [Source:MGI Symbol;Acc:MGI:101877]
Tcf15	ENSMUSG00000068079	4.91205	4.41712	10.1169	3.30139	8.21811	5.16286	9.09272	12.7057	1.46686	5.41492	6.67271	9.339	6.08089	5.12386	1.0725	2.57025	5.20304	3.14502	0.80857	0	transcription factor 15 [Source:MGI Symbol;Acc:MGI:104664]
Tcf19	ENSMUSG00000050410	130.661	106.011	111.286	180.751	160.84	215.808	193.22	150.775	300.706	277.966	229.096	208.332	200.669	206.662	267.053	232.607	119.67	111.648	138.266	114.371	transcription factor 19 [Source:MGI Symbol;Acc:MGI:103180]
Tcf20	ENSMUSG00000041852	1043.32	1304.15	1169.77	1060.57	919.254	1018.12	1043.39	1052.88	944.656	1233.7	1062.44	1206.17	1024.35	1061.49	1520.81	1097.5	1051.01	1237.56	1007.48	1079.15	transcription factor 20 [Source:MGI Symbol;Acc:MGI:108399]
Tcf21	ENSMUSG00000045680	37.3316	19.877	39.8354	28.8872	41.0905	26.8469	98.8833	48.2817	63.0749	36.0995	78.5897	38.0744	38.1438	17.0795	9.65253	23.1322	26.0152	12.5801	41.2371	18.4469	transcription factor 21 [Source:MGI Symbol;Acc:MGI:1202715]
Tcf23	ENSMUSG00000006642	321.248	378.768	347.137	574.442	565.876	542.1	379.621	404.042	378.449	494.563	344.015	329.739	359.878	415.887	419.349	132.368	179.505	20.4426	35.5771	18.4469	transcription factor 23 [Source:MGI Symbol;Acc:MGI:1934960]
Tcf24	ENSMUSG00000099032	96.2762	46.3798	33.5123	45.3942	57.5268	40.2703	54.5563	81.3166	27.8703	49.6368	54.8645	53.1605	80.1572	64.9022	32.1751	21.8471	23.4137	22.0151	38.8114	31.3598	transcription factor 24 [Source:MGI Symbol;Acc:MGI:3780500]
Tcf25	ENSMUSG00000001472	5845.34	5529.13	6244.04	4564.18	4753.59	4220.12	3643.91	4508.84	2616.87	3994.41	3933.93	4379.27	4592.18	5009.43	4823.05	5356.39	4390.06	4508.38	4153.63	3955.02	transcription factor 25 (basic helix-loop-helix) [Source:MGI Symbol;Acc:MGI:1914105]
Tcf3	ENSMUSG00000020167	1070.83	954.098	1023.71	1083.68	1026.09	1415.66	1152.5	1124.03	1145.62	1222.87	1275.97	1250.71	1144.87	1220.33	1223.73	1134.76	1071.83	968.666	872.447	695.449	transcription factor 3 [Source:MGI Symbol;Acc:MGI:98510]
Tcf4	ENSMUSG00000053477	975.533	1777.89	1853.3	1223.17	1309.03	978.878	2489.13	1896.54	2283.9	1442.17	1898.02	1194.67	1192.96	1272.42	983.486	1128.34	777.854	1121.2	1278.35	1691.58	transcription factor 4 [Source:MGI Symbol;Acc:MGI:98506]
Tcf7	ENSMUSG00000000782	67.7863	48.5883	48.0554	80.0588	75.137	114.615	201.176	207.527	168.689	196.742	198.698	168.82	153.681	166.525	175.891	127.227	137.88	231.159	309.682	605.059	transcription factor 7, T cell specific [Source:MGI Symbol;Acc:MGI:98507]
Tcf7l1	ENSMUSG00000055799	38.314	66.2568	122.668	47.8702	32.8724	35.1074	68.1954	50.8229	35.2046	30.6846	52.6403	35.9192	29.8517	23.9113	21.4501	38.5537	28.6167	12.5801	28.3	27.6704	transcription factor 7 like 1 (T cell specific, HMG box) [Source:MGI Symbol;Acc:MGI:1202876]
Tcf7l2	ENSMUSG00000024985	675.898	636.065	577.297	824.523	683.277	630.901	671.724	631.051	869.847	782.457	909.713	836.2	761.77	636.212	1408.2	1702.79	1718.3	3258.24	2889.83	2565.97	transcription factor 7 like 2, T cell specific, HMG box [Source:MGI Symbol;Acc:MGI:1202879]
Tcfl5	ENSMUSG00000038932	0	2.20856	1.26462	4.12674	1.17402	1.03257	1.13659	1.6941	2.93372	0.902487	2.22424	0	0	0	0	0	2.60152	0	2.42571	7.37877	transcription factor-like 5 (basic helix-loop-helix) [Source:MGI Symbol;Acc:MGI:2672878]
Tchh	ENSMUSG00000052415	502.994	323.554	337.653	354.074	409.731	343.846	388.714	534.487	327.109	387.167	524.178	418.1	431.743	317.679	89.0178	59.1157	32.519	29.8777	56.5999	68.2536	trichohyalin [Source:MGI Symbol;Acc:MGI:2177944]
Tchhl1	ENSMUSG00000027908	18.6658	3.31284	1.89692	9.07883	25.8283	13.4234	18.1854	22.8703	11.7349	14.4398	21.501	12.2125	42.0134	20.4954	1.0725	0	2.60152	0	0	0	trichohyalin-like 1 [Source:MGI Symbol;Acc:MGI:1918575]
Tchp	ENSMUSG00000002486	208.271	164.538	199.809	170.847	173.754	138.365	194.357	191.433	162.821	155.228	156.438	186.062	185.744	233.99	210.211	131.083	178.204	139.953	287.042	232.431	trichoplein, keratin filament binding [Source:MGI Symbol;Acc:MGI:1925082]
Tcim	ENSMUSG00000056313	1204.43	1083.3	961.109	1349.44	1466.35	1456.96	1542.35	1471.32	1661.95	2193.04	2088.56	3198.25	2708.21	2802.75	2609.4	3310.48	4481.12	3547.58	3328.08	2767.04	transcriptional and immune response regulator [Source:MGI Symbol;Acc:MGI:1916318]
Tcirg1	ENSMUSG00000001750	3193.82	2669.05	3294.33	2521.44	2376.21	2561.81	2690.31	2903.68	2200.29	2139.8	2166.41	2824.69	2671.72	2374.91	838.698	805.772	1074.43	1018.99	1597.74	1151.09	T cell, immune regulator 1, ATPase, H+ transporting, lysosomal V0 protein A3 [Source:MGI Symbol;Acc:MGI:1350931]
Tcl1	ENSMUSG00000041359	0	0	0	0	0	0	0	0	0	0	0	0	0	0	0	0	1.30076	0	0	0	T cell lymphoma breakpoint 1 [Source:MGI Symbol;Acc:MGI:1097166]
Tcl1b1	ENSMUSG00000066359	0	0	0	0	0	0	0	0	0	0	0	0	0	0	0	0	0	0	0	0	T cell leukemia/lymphoma 1B, 1 [Source:MGI Symbol;Acc:MGI:1351601]
Tcl1b2	ENSMUSG00000060863	0	0	0.632308	0	0	0	0	0	0	0	0	0	0	0	0	0	0	0	0	0	T cell leukemia/lymphoma 1B, 2 [Source:MGI Symbol;Acc:MGI:1351609]
Tcl1b3	ENSMUSG00000068940	0	0	0	0	0	0	0	0	0	0	0	0	0	0	0	0	0	0	0	0	T cell leukemia/lymphoma 1B, 3 [Source:MGI Symbol;Acc:MGI:1351600]
Tcl1b4	ENSMUSG00000079007	0	0	0	0	0	0	0	0	0	0	0	0	0	0	0	0	0	0	0	0	T cell leukemia/lymphoma 1B, 4 [Source:MGI Symbol;Acc:MGI:1351604]
Tcl1b5	ENSMUSG00000000701	0	0	0	0	0	0	0	0	0	0	0	0	0	0	0	0	0	0	0	0	T cell leukemia/lymphoma 1B, 5 [Source:MGI Symbol;Acc:MGI:1351635]
Tcn2	ENSMUSG00000020432	14293.1	7061.87	8525.41	8273.29	10001.4	9128.97	7036.62	8501.82	4064.66	6530.4	6734.99	10201.1	10690.2	12006.9	7847.51	9427.66	7506.68	7596.79	6305.23	4178.23	transcobalamin 2 [Source:MGI Symbol;Acc:MGI:98534]
Tcof1	ENSMUSG00000024613	458.786	362.204	373.062	513.367	422.646	559.654	623.988	539.57	679.155	773.432	784.414	609.19	578.238	543.983	1032.82	745.371	456.567	657.309	688.093	691.76	treacle ribosome biogenesis factor 1 [Source:MGI Symbol;Acc:MGI:892003]
Tcp1	ENSMUSG00000068039	2864.71	3213.46	3219.08	3126.42	2902.17	3524.17	2721	2494.56	3885.71	3864.45	3004.94	2878.57	3013.91	2793.36	5494.44	3573.93	2437.62	2484.56	2235.7	2569.66	t-complex protein 1 [Source:MGI Symbol;Acc:MGI:98535]
Tcp1-ps1	ENSMUSG00000081231	0	0	0	0	0	0	0	0	0	0	0	0	0	0	0	0	0	0	0	0	t-complex protein 1, pseudogene 1 [Source:MGI Symbol;Acc:MGI:98536]
Tcp10a	ENSMUSG00000071322	0	0	0.632308	0	0	0	0	0	0	0	0	0	0.552808	0	1.0725	1.28512	1.30076	25.1601	13.7457	12.9128	t-complex protein 10a [Source:MGI Symbol;Acc:MGI:98541]
Tcp10b	ENSMUSG00000055602	4.91205	8.83424	8.22001	16.507	2.34803	3.09772	5.68295	2.54114	2.93372	1.80497	2.96565	2.15515	4.42247	3.41591	2.14501	5.14049	19.5114	28.3052	29.1085	16.6022	t-complex protein 10b [Source:MGI Symbol;Acc:MGI:98542]
Tcp10c	ENSMUSG00000052469	0.98241	0	0.632308	0	0	0	0	0.847048	0	0	0	0	0	0	0	0	0	0	1.61714	0	t-complex protein 10c [Source:MGI Symbol;Acc:MGI:98543]
Tcp11	ENSMUSG00000062859	14.7362	22.0856	34.777	14.8563	15.2622	12.3909	20.4586	17.788	13.2017	7.2199	13.3454	12.9309	21.5595	17.9335	20.3776	23.1322	24.7144	6.29004	7.27713	16.6022	t-complex protein 11 [Source:MGI Symbol;Acc:MGI:98544]
Tcp11l1	ENSMUSG00000027175	49.1205	37.5455	30.3508	33.0139	61.0488	83.6383	69.332	53.364	54.2737	42.4169	73.3998	65.373	72.9707	64.0482	16.0876	17.9917	26.0152	12.5801	32.3428	12.9128	t-complex 11 like 1 [Source:MGI Symbol;Acc:MGI:2444263]
Tcp11l2	ENSMUSG00000020034	108.065	236.316	263.04	114.723	126.794	114.615	142.074	154.163	118.815	84.8338	116.402	156.608	165.29	128.95	70.7852	69.3966	41.6243	165.113	164.14	306.219	t-complex 11 (mouse) like 2 [Source:MGI Symbol;Acc:MGI:2444679]
Tcp11x2	ENSMUSG00000058252	0	0	0	0	0	0	0	0	0	0	0.741412	0.718385	0	0.853976	0	0	0	0	0.80857	0	t-complex 11 family, X-linked 2 [Source:MGI Symbol;Acc:MGI:1919091]
Tcstv1	ENSMUSG00000096284	0	0	0	0	0	0	0	0	0	0	0	0	0	0	0	0	1.30076	1.57251	0	1.84469	2-cell-stage, variable group, member 1 [Source:MGI Symbol;Acc:MGI:1933437]
Tcstv3	ENSMUSG00000095821	0	0	0	0	0	0	0	0	0	0	0	0	0	0	0	0	0	0	0	0	2-cell-stage, variable group, member 3 [Source:MGI Symbol;Acc:MGI:2675349]
Tcta	ENSMUSG00000039461	828.172	522.324	595.634	529.874	651.579	524.547	380.757	397.266	332.977	381.752	315.842	418.818	467.676	532.027	447.234	551.318	413.641	445.02	440.671	280.393	T cell leukemia translocation altered gene [Source:MGI Symbol;Acc:MGI:1918829]
Tcte1	ENSMUSG00000023949	0	0	0	0	0	0	0	0	0	0	0	0	1.65843	0	0	0	0	0	0	0	t-complex-associated testis expressed 1 [Source:MGI Symbol;Acc:MGI:98640]
Tcte2	ENSMUSG00000038347	7.85928	7.72996	16.44	8.25348	14.0882	21.684	13.6391	9.31753	4.40057	13.5373	7.41412	26.5802	21.5595	19.6415	4.29001	14.1364	16.9099	7.86255	14.5543	7.37877	t-complex-associated testis expressed 2 [Source:MGI Symbol;Acc:MGI:98641]
Tctn1	ENSMUSG00000038593	285.881	183.31	262.408	270.714	295.852	260.208	269.372	334.584	152.553	264.429	277.288	362.784	367.065	436.382	198.413	138.793	167.798	127.373	243.38	212.14	tectonic family member 1 [Source:MGI Symbol;Acc:MGI:3603820]
Tctn3	ENSMUSG00000025008	449.944	344.535	442.616	609.107	542.395	580.305	534.197	548.04	334.444	410.632	395.173	527.295	517.981	520.926	110.468	127.227	120.971	117.938	135.84	57.1855	tectonic family member 3 [Source:MGI Symbol;Acc:MGI:1914840]
Tdg	ENSMUSG00000034674	1932.4	1753.6	1613.65	1682.88	1529.74	1613.91	1467.34	1326.48	1588.61	1925.01	1539.17	1389.36	1446.7	1543.14	2848.57	2084.47	1628.55	1665.29	1560.54	1263.61	thymine DNA glycosylase [Source:MGI Symbol;Acc:MGI:108247]
Tdg-ps	ENSMUSG00000047347	4.91205	9.93852	6.95539	1.6507	9.39213	4.13029	3.40977	4.23524	4.40057	8.12239	0	5.02869	2.76404	0.853976	2.14501	1.28512	0	0	4.04285	0	thymine DNA glycosylase, pseudogene [Source:MGI Symbol;Acc:MGI:3645587]
Tdg-ps2	ENSMUSG00000085666	6.87687	7.72996	7.5877	3.30139	7.04409	5.16286	6.81954	13.5528	5.86743	7.2199	3.70706	6.46546	11.0562	5.12386	7.50752	2.57025	5.20304	14.1526	10.5114	3.68939	thymine DNA glycosylase, pseudogene 2 [Source:MGI Symbol;Acc:MGI:3704357]
Tdgf1	ENSMUSG00000032494	0	0	0	1.6507	0	2.06514	0	0.847048	1.46686	0	0	0	0	0	0	1.28512	5.20304	0	2.42571	5.53408	teratocarcinoma-derived growth factor 1 [Source:MGI Symbol;Acc:MGI:98658]
Tdgf1-ps1	ENSMUSG00000095834	0	0	0	0	0	0	0	0	0	0	0	0	0	0	0	0	0	0	0	0	teratocarcinoma-derived growth factor, pseudogene 1 [Source:MGI Symbol;Acc:MGI:107367]
Tdgf1-ps2	ENSMUSG00000063911	0	0	0	0	0	0	0	0	0	0	0	0	0	0	0	0	0	0	0	0	teratocarcinoma-derived growth factor, pseudogene 2 [Source:MGI Symbol;Acc:MGI:107366]
Tdh	ENSMUSG00000021953	1.96482	0	1.89692	1.6507	5.87008	0	0	0	1.46686	0	0	0.718385	2.21123	0	0	0	1.30076	0	0	0	L-threonine dehydrogenase [Source:MGI Symbol;Acc:MGI:1926231]
Tdo2	ENSMUSG00000028011	13.7537	12.1471	33.5123	19.8084	19.9583	9.29315	43.1904	27.1055	36.6714	22.5622	22.2424	30.1722	15.4786	11.1017	9.65253	32.1281	15.6091	33.0227	24.2571	16.6022	tryptophan 2,3-dioxygenase [Source:MGI Symbol;Acc:MGI:1928486]
Tdp1	ENSMUSG00000021177	142.449	142.452	108.125	86.6616	105.661	100.159	187.537	127.057	300.706	239.159	179.422	120.689	140.966	102.477	219.863	172.206	243.242	160.396	170.608	121.75	tyrosyl-DNA phosphodiesterase 1 [Source:MGI Symbol;Acc:MGI:1920036]
Tdp2	ENSMUSG00000035958	1155.31	1451.02	1599.11	1507.09	1516.83	1513.75	1074.08	1032.55	1795.43	1438.56	1329.35	1147.98	1342.22	1300.61	2069.93	2219.41	2539.08	1898.02	1503.94	1335.56	tyrosyl-DNA phosphodiesterase 2 [Source:MGI Symbol;Acc:MGI:1860486]
Tdpoz1	ENSMUSG00000094084	0.98241	0	0	0	0	0	0	1.6941	0	0	0	0	0	0	0	0	0	1.57251	0.80857	1.84469	TD and POZ domain containing 1 [Source:MGI Symbol;Acc:MGI:2449436]
Tdpoz2	ENSMUSG00000103362	0	0	0	0	0	0	0	0	0	0	0	0	0	0	0	0	0	0	0	0	TD and POZ domain containing 2 [Source:MGI Symbol;Acc:MGI:3027902]
Tdpoz3	ENSMUSG00000058005	0	0	0	0	0	0	0	0	0	0	0	0	0	0	0	0	0	0	0	3.68939	TD and POZ domain containing 3 [Source:MGI Symbol;Acc:MGI:3027903]
Tdpoz4	ENSMUSG00000060256	0	0	0	0	0	0	0	0	0	0	0	0	0	0	0	0	0	0	0	0	TD and POZ domain containing 4 [Source:MGI Symbol;Acc:MGI:3027904]
Tdpoz5	ENSMUSG00000094163	0	0	0	0	0	0	0	0	0	0	0	0	0	0	0	0	0	0	0	0	TD and POZ domain containing 5 [Source:MGI Symbol;Acc:MGI:3027905]
Tdpoz6	ENSMUSG00000103350	0	1.10428	0.632308	0	0	0	0	0	0	0	0	0	0	0	0	0	0	0	0	0	TD and POZ domain containing 6 [Source:MGI Symbol;Acc:MGI:5610824]
Tdpoz7	ENSMUSG00000095251	0	0	0	0	0	0	0	0	0	0	0	0	0	0	0	0	0	0	0	0	Td and POZ domain containing 7 [Source:MGI Symbol;Acc:MGI:3710527]
Tdpoz8	ENSMUSG00000096879	0	0	0	0	0	0	0	0	1.46686	0.902487	0	0.718385	0	0	0	0	0	0	0	0	TD and POZ domain containing 8 [Source:MGI Symbol;Acc:MGI:3645677]
Tdpoz9	ENSMUSG00000094328	14.7362	29.8156	20.8662	19.8084	24.6543	18.5863	19.322	18.6351	22.0029	27.0746	13.3454	2.87354	16.0314	0	0	5.14049	0	1.57251	0	14.7575	TD and POZ domain containing 9 [Source:MGI Symbol;Acc:MGI:3702970]
Tdpoz9-ps1	ENSMUSG00000095822	3.92964	2.20856	12.0139	1.6507	2.34803	12.3909	4.54636	6.77639	4.40057	0	5.9313	13.6493	9.95055	15.3716	0	5.14049	0	3.14502	7.27713	0	TD and POZ domain containing 9, pseudogene 1 [Source:MGI Symbol;Acc:MGI:3704095]
Tdrd1	ENSMUSG00000025081	8.84169	9.93852	8.85232	37.1407	31.6984	33.0423	22.7318	11.0116	32.2709	46.9293	30.3979	27.2986	25.982	36.721	10.725	20.562	19.5114	25.1601	37.1942	38.7385	tudor domain containing 1 [Source:MGI Symbol;Acc:MGI:1933218]
Tdrd12	ENSMUSG00000030491	33.4019	40.8584	23.3954	21.4591	12.9142	36.14	11.3659	22.8703	32.2709	22.5622	20.7595	9.339	19.9011	16.2256	41.8276	30.843	6.5038	1.57251	9.70284	3.68939	tudor domain containing 12 [Source:MGI Symbol;Acc:MGI:1919231]
Tdrd3	ENSMUSG00000022019	328.125	392.019	407.207	410.198	356.901	290.153	450.089	381.172	485.53	371.825	448.554	381.462	346.611	309.993	678.895	682.4	594.447	723.354	541.742	693.604	tudor domain containing 3 [Source:MGI Symbol;Acc:MGI:2444023]
Tdrd5	ENSMUSG00000060985	94.3114	48.5883	59.437	124.628	147.926	153.853	132.981	137.222	98.2795	135.373	119.367	95.5452	119.959	119.557	6.43502	8.99586	14.3084	1.57251	4.85142	42.4279	tudor domain containing 5 [Source:MGI Symbol;Acc:MGI:2684949]
Tdrd6	ENSMUSG00000040140	84.4873	165.642	62.5985	63.5518	48.1346	66.0846	59.1026	64.3757	22.0029	57.7592	68.9513	33.0457	76.2876	54.6545	0	0	1.30076	0	0	0	tudor domain containing 6 [Source:MGI Symbol;Acc:MGI:2679727]
Tdrd7	ENSMUSG00000035517	1953.03	2081.57	1541.57	1588.8	1636.58	1819.39	1208.19	1264.64	2068.27	1706.6	1944.72	1410.19	1468.81	1537.16	2459.25	2852.97	2364.78	3844.78	3008.69	3296.47	tudor domain containing 7 [Source:MGI Symbol;Acc:MGI:2140279]
Tdrd9	ENSMUSG00000054003	0	3.31284	3.79385	0	2.34803	3.09772	1.13659	15.2469	1.46686	0.902487	0	1.43677	6.6337	0	1.0725	0	0	0	0.80857	0	tudor domain containing 9 [Source:MGI Symbol;Acc:MGI:1921941]
Tdrkh	ENSMUSG00000041912	94.3114	92.7595	67.657	76.7574	100.965	86.736	106.839	114.352	117.349	114.616	108.246	117.815	148.153	136.636	42.9001	24.4173	23.4137	15.7251	20.2143	16.6022	tudor and KH domain containing protein [Source:MGI Symbol;Acc:MGI:1919884]
Tdrp	ENSMUSG00000050052	8410.41	7871.31	6601.3	7875.47	8576.18	7634.84	4242.89	4754.48	3460.32	4043.14	3642.56	3925.26	2141.58	3590.12	98.6703	61.6859	49.4289	4.71753	13.7457	16.6022	testis development related protein [Source:MGI Symbol;Acc:MGI:1919398]
Tead1	ENSMUSG00000055320	1282.05	1719.36	1489.09	1765.42	1560.27	1781.19	1861.73	1862.66	1255.63	1702.99	1915.07	1793.09	1592.64	1532.03	1110.04	981.834	792.162	1199.82	1068.12	1090.21	TEA domain family member 1 [Source:MGI Symbol;Acc:MGI:101876]
Tead2	ENSMUSG00000030796	96.2762	118.158	125.829	50.3462	45.7866	15.4886	147.757	120.281	55.7406	65.8816	83.7796	40.2296	47.5415	25.6193	33.2476	46.2644	31.2182	28.3052	38.8114	29.5151	TEA domain family member 2 [Source:MGI Symbol;Acc:MGI:104904]
Tead3	ENSMUSG00000002249	517.73	510.177	587.414	449.815	448.474	438.843	531.924	393.877	347.645	499.978	483.401	525.139	463.806	483.351	578.079	492.202	550.221	468.608	451.182	405.832	TEA domain family member 3 [Source:MGI Symbol;Acc:MGI:109241]
Tead4	ENSMUSG00000030353	104.135	97.1766	121.403	78.4081	100.965	71.2475	77.2881	81.3166	52.8069	107.396	69.6928	107.758	77.3932	91.3755	87.9453	34.6983	49.4289	22.0151	39.62	46.1173	TEA domain family member 4 [Source:MGI Symbol;Acc:MGI:106907]
Tec	ENSMUSG00000029217	771.192	644.9	878.909	597.552	709.105	621.608	572.841	717.45	422.455	524.345	467.09	747.12	679.954	642.19	398.971	463.929	338.197	638.439	734.182	684.381	tec protein tyrosine kinase [Source:MGI Symbol;Acc:MGI:98662]
Tecpr1	ENSMUSG00000066621	1243.73	1139.62	1242.49	1109.27	1112.97	1205.01	1584.41	1492.5	844.91	1183.16	1068.38	1361.34	1369.86	1477.38	1104.68	1016.53	1067.92	743.797	908.025	926.036	tectonin beta-propeller repeat containing 1 [Source:MGI Symbol;Acc:MGI:1917631]
Tecpr2	ENSMUSG00000021275	527.554	422.939	461.585	420.928	466.084	506.993	361.435	387.948	231.764	414.242	330.67	362.784	374.804	393.683	256.328	165.781	239.34	207.571	208.611	177.091	tectonin beta-propeller repeat containing 2 [Source:MGI Symbol;Acc:MGI:2144865]
Tecr	ENSMUSG00000031708	3205.6	2452.61	2348.39	1695.27	1682.36	1650.05	1861.73	1798.28	1566.6	1785.12	1744.54	1502.86	1797.73	1818.97	1853.29	2579.24	1675.38	1410.54	1757.83	1254.39	trans-2,3-enoyl-CoA reductase [Source:MGI Symbol;Acc:MGI:1915408]
Tecrl	ENSMUSG00000049537	0	0	1.26462	0.825348	0	0	0	0	2.93372	0	0	0.718385	0	0	0	0	3.90228	0	0	0	trans-2,3-enoyl-CoA reductase-like [Source:MGI Symbol;Acc:MGI:2444966]
Tecta	ENSMUSG00000037705	13.7537	5.5214	11.3815	1.6507	3.52205	3.09772	9.09272	1.6941	8.80115	1.80497	1.48282	0.718385	1.65843	1.70795	1.0725	1.28512	2.60152	0	2.42571	1.84469	tectorin alpha [Source:MGI Symbol;Acc:MGI:109575]
Tectb	ENSMUSG00000024979	0	0	0.632308	2.47604	0	8.26058	0	0	7.33429	0	0	0	0	0.853976	0	0	0	0	0	0	tectorin beta [Source:MGI Symbol;Acc:MGI:109574]
Tedc1	ENSMUSG00000037466	156.203	113.741	79.0385	176.625	75.137	235.426	187.537	129.598	247.899	310.456	275.805	278.015	168.054	194.707	567.354	375.256	361.611	190.274	343.642	184.469	tubulin epsilon and delta complex 1 [Source:MGI Symbol;Acc:MGI:2144738]
Tedc2	ENSMUSG00000024118	217.113	302.573	301.611	278.142	282.938	240.589	238.684	213.456	233.23	243.672	229.838	243.533	182.427	198.123	148.005	134.938	101.459	103.786	124.52	64.5642	tubulin epsilon and delta complex 2 [Source:MGI Symbol;Acc:MGI:1919266]
Teddm1a	ENSMUSG00000047053	0	0	0	0	0	0	0	0	0	0	0	0.718385	0	0	0	0	0	0	0	0	transmembrane epididymal protein 1A [Source:MGI Symbol;Acc:MGI:2668439]
Teddm1b	ENSMUSG00000043282	17.6834	20.9813	17.0723	28.0618	22.3063	17.5537	25.005	30.4937	35.2046	22.5622	28.1737	17.9596	20.4539	15.3716	19.3051	19.2768	32.519	26.7327	18.5971	53.4961	transmembrane epididymal protein 1B [Source:MGI Symbol;Acc:MGI:3646829]
Teddm2	ENSMUSG00000045968	10.8065	5.5214	6.32308	9.90418	2.34803	12.3909	5.68295	5.92934	16.1354	7.2199	11.8626	3.59192	11.0562	13.6636	1.0725	7.71074	11.7068	3.14502	8.89427	18.4469	transmembrane epididymal family member 2 [Source:MGI Symbol;Acc:MGI:1923273]
Teddm3	ENSMUSG00000090356	0	0	0	0	1.17402	0	1.13659	0	0	0	0	0	1.10562	0	0	0	1.30076	0	1.61714	5.53408	transmembrane epididymal family member 3 [Source:MGI Symbol;Acc:MGI:1913811]
Tef	ENSMUSG00000022389	658.215	544.41	551.373	795.636	1352.47	992.302	1434.38	1678.85	673.288	823.971	942.335	1467.66	1582.69	1590.96	1098.24	1531.87	1069.22	1495.46	1144.94	721.275	thyrotroph embryonic factor [Source:MGI Symbol;Acc:MGI:98663]
Tefm	ENSMUSG00000046909	108.065	125.888	106.86	151.864	99.7913	139.397	103.43	121.128	174.556	137.178	122.333	120.689	97.2943	108.455	99.7428	111.806	68.9402	152.533	105.114	71.943	transcription elongation factor, mitochondrial [Source:MGI Symbol;Acc:MGI:1915800]
Tek	ENSMUSG00000006386	66.8039	252.88	271.26	114.723	131.49	68.1497	136.391	137.222	86.5446	70.394	86.7452	106.321	76.2876	67.4641	57.9152	43.6942	65.038	17.2976	10.5114	25.8257	TEK receptor tyrosine kinase [Source:MGI Symbol;Acc:MGI:98664]
Tekt1	ENSMUSG00000020799	0	0	3.16154	0	0	2.06514	0	0	1.46686	0.902487	0.741412	0	0.552808	0	0	0	6.5038	0	0.80857	0	tektin 1 [Source:MGI Symbol;Acc:MGI:1333819]
Tekt2	ENSMUSG00000028845	9.8241	18.7728	20.8662	14.8563	14.0882	40.2703	23.8684	22.8703	23.4697	14.4398	29.6565	26.5802	27.0876	18.7875	7.50752	8.99586	6.5038	31.4502	2.42571	7.37877	tektin 2 [Source:MGI Symbol;Acc:MGI:1346335]
Tekt3	ENSMUSG00000042189	0	0	0	0	0	0	0	0	0	0	0	0	0	0	0	0	0	0	0	0	tektin 3 [Source:MGI Symbol;Acc:MGI:1918312]
Tekt4	ENSMUSG00000024175	1.96482	1.10428	0	0	0	0	0	0	0	3.60995	0	0.718385	0	0.853976	0	1.28512	1.30076	3.14502	0	0	tektin 4 [Source:MGI Symbol;Acc:MGI:1919090]
Tekt5	ENSMUSG00000039179	0	3.31284	0.632308	0	0	3.09772	0	0	0	0.902487	0	0	0.552808	0.853976	3.21751	3.85537	0	0	0	0	tektin 5 [Source:MGI Symbol;Acc:MGI:1917676]
Telo2	ENSMUSG00000024170	389.034	197.666	177.046	303.728	165.536	162.114	312.562	314.255	228.83	158.838	172.008	295.975	256.503	214.348	143.715	158.07	288.769	223.296	211.845	250.878	telomere maintenance 2 [Source:MGI Symbol;Acc:MGI:1918968]
Ten1	ENSMUSG00000020778	335.002	282.696	237.116	297.951	270.024	329.39	329.611	276.138	378.449	377.24	328.446	239.941	243.789	322.803	234.878	291.723	222.43	196.564	169.8	162.333	TEN1 telomerase capping complex subunit [Source:MGI Symbol;Acc:MGI:1916785]
Tenm1	ENSMUSG00000016150	0.98241	4.41712	4.42616	11.5549	2.34803	2.06514	5.68295	5.08229	10.268	0.902487	5.9313	7.18385	1.10562	1.70795	0	2.57025	19.5114	1.57251	1.61714	29.5151	teneurin transmembrane protein 1 [Source:MGI Symbol;Acc:MGI:1345185]
Tenm2	ENSMUSG00000049336	3.92964	5.5214	3.16154	5.77744	11.7402	1.03257	6.81954	6.77639	35.2046	1.80497	7.41412	2.15515	6.08089	0	0	0	49.4289	18.8701	14.5543	49.8067	teneurin transmembrane protein 2 [Source:MGI Symbol;Acc:MGI:1345184]
Tenm3	ENSMUSG00000031561	166.027	301.468	329.433	322.711	320.506	372.758	267.099	260.044	96.8126	208.475	107.505	209.768	98.3999	151.154	58.9877	17.9917	13.0076	25.1601	9.70284	23.981	teneurin transmembrane protein 3 [Source:MGI Symbol;Acc:MGI:1345183]
Tenm4	ENSMUSG00000048078	125.748	102.698	203.603	98.2164	72.789	33.0423	62.5124	67.7639	64.5417	36.0995	45.2262	19.3964	59.7033	14.5176	83.6553	33.4132	244.543	3.14502	16.1714	25.8257	teneurin transmembrane protein 4 [Source:MGI Symbol;Acc:MGI:2447063]
Tent2	ENSMUSG00000042167	1313.48	1565.87	1305.08	1462.52	1501.57	1516.85	1265.02	1177.4	1400.85	1296.87	1331.58	1058.18	1224.47	1093.94	1459.68	1371.23	1547.9	1316.19	996.967	1199.05	terminal nucleotidyltransferase 2 [Source:MGI Symbol;Acc:MGI:2140950]
Tent2-ps1	ENSMUSG00000083902	0	0	0	0	0	2.06514	0	0	0	0	0	0	0.552808	0	0	0	0	0	0	0	terminal nucleotidyltransferase 2, pseudogene 1 [Source:MGI Symbol;Acc:MGI:3801944]
Tent2-ps2	ENSMUSG00000099656	0	0	0	0	0	0	0	0	0	0	0	0	0	0	0	0	0	0	0	0	terminal nucleotidyltransferase 2, pseudogene 2 [Source:MGI Symbol;Acc:MGI:5010852]
Tent4a	ENSMUSG00000034575	283.917	339.014	334.491	302.077	308.766	360.368	365.982	389.642	325.642	426.877	395.914	430.313	385.86	358.67	423.639	340.558	369.416	375.83	309.682	332.045	terminal nucleotidyltransferase 4A [Source:MGI Symbol;Acc:MGI:2682295]
Tent4b	ENSMUSG00000036779	1283.03	1576.91	1332.91	1606.13	1623.66	1647.98	1346.86	1395.09	1571	1602.82	1470.96	1507.17	1399.71	1682.33	1925.14	1990.66	2194.38	2670.12	1878.31	1876.05	terminal nucleotidyltransferase 4B [Source:MGI Symbol;Acc:MGI:1917820]
Tent5a	ENSMUSG00000032265	5555.53	3715.9	4801.12	4527.03	5058.83	4882	3753.02	4147.99	2971.85	3383.43	3205.13	6275.09	5428.58	5911.22	2475.34	3324.61	2660.05	5563.54	4742.27	5524.85	terminal nucleotidyltransferase 5A [Source:MGI Symbol;Acc:MGI:2670964]
Tent5b	ENSMUSG00000046694	16.701	13.2514	5.05847	4.95209	11.7402	14.456	14.7757	9.31753	4.40057	4.51244	6.67271	5.02869	10.5034	7.68579	3.21751	7.71074	2.60152	0	6.46856	7.37877	terminal nucleotidyltransferase 5B [Source:MGI Symbol;Acc:MGI:2140500]
Tent5c	ENSMUSG00000044468	142.449	249.567	182.737	146.087	213.671	134.234	306.879	274.444	247.899	335.725	268.391	293.819	323.393	356.962	349.636	367.545	252.347	545.661	653.325	634.574	terminal nucleotidyltransferase 5C [Source:MGI Symbol;Acc:MGI:1921895]
Tent5d	ENSMUSG00000073007	0	0	0	0	0	1.03257	0	0	0	1.80497	0.741412	0	0	1.70795	1.0725	0	0	0	0.80857	0	terminal nucleotidyltransferase 5D [Source:MGI Symbol;Acc:MGI:2685223]
Tep1	ENSMUSG00000006281	2604.37	1852.98	2005.05	2765.74	3006.65	2358.39	2625.52	2431.03	2611.01	2684.9	2872.23	3199.69	3186.94	2982.09	3158.52	3554.65	5407.26	6046.3	5421.46	5416.02	telomerase associated protein 1 [Source:MGI Symbol;Acc:MGI:109573]
Tepp	ENSMUSG00000090206	0	0	0	0	0	0	0	0	0	0	0	0	0	0	0	0	0	0	0	0	testis, prostate and placenta expressed [Source:MGI Symbol;Acc:MGI:1920657]
Tepsin	ENSMUSG00000025377	588.464	651.525	637.367	559.586	487.216	489.439	468.275	470.959	577.942	443.121	398.138	490.657	474.862	452.608	692.837	819.908	1261.74	913.628	898.322	1147.4	TEPSIN, adaptor related protein complex 4 accessory protein [Source:MGI Symbol;Acc:MGI:1926027]
Terb1	ENSMUSG00000052616	7.85928	7.72996	15.8077	13.2056	16.4362	15.4886	18.1854	11.0116	11.7349	11.7323	12.604	12.9309	16.5843	6.83181	5.36252	1.28512	14.3084	9.43505	13.7457	18.4469	telomere repeat binding bouquet formation protein 1 [Source:MGI Symbol;Acc:MGI:2443187]
Terb2	ENSMUSG00000027229	0	0	1.26462	0	0	1.03257	0	0	2.93372	0.902487	0.741412	0	0.552808	0	0	0	0	0	0	0	telomere repeat binding bouquet formation protein 2 [Source:MGI Symbol;Acc:MGI:1921651]
Terf1	ENSMUSG00000025925	293.741	341.223	342.711	343.345	368.641	386.182	314.835	359.995	627.815	445.829	444.847	352.727	300.728	286.082	389.319	361.12	447.461	367.967	391.348	601.37	telomeric repeat binding factor 1 [Source:MGI Symbol;Acc:MGI:109634]
Terf2	ENSMUSG00000031921	581.587	619.501	584.885	718.053	707.931	679.432	595.573	566.675	594.077	642.571	601.285	545.254	530.143	552.523	515.874	503.768	485.183	430.867	499.697	455.639	telomeric repeat binding factor 2 [Source:MGI Symbol;Acc:MGI:1195972]
Terf2ip	ENSMUSG00000033430	666.074	610.667	503.317	495.209	579.964	529.709	473.958	513.311	379.916	453.049	416.674	537.352	532.355	561.063	427.929	435.657	370.716	465.463	335.557	380.007	telomeric repeat binding factor 2, interacting protein [Source:MGI Symbol;Acc:MGI:1929871]
Tert	ENSMUSG00000021611	842.908	748.702	689.216	1168.69	1326.64	1114.15	1155.91	1284.97	775.968	792.384	871.159	1164.5	1165.87	1162.26	165.166	346.983	222.43	136.808	125.328	70.0983	telomerase reverse transcriptase [Source:MGI Symbol;Acc:MGI:1202709]
Tes	ENSMUSG00000029552	2395.12	2155.55	1988.61	1992.39	2268.2	1953.63	1477.57	1796.59	1345.11	1616.35	1329.35	1847.69	1815.98	1962.44	4096.96	3666.46	2769.32	3501.98	2372.35	2831.6	testin LIM domain protein [Source:MGI Symbol;Acc:MGI:105081]
Tes3-ps	ENSMUSG00000113255	9.8241	8.83424	14.5431	22.2844	7.04409	12.3909	13.6391	16.0939	33.7377	16.2448	29.6565	19.3964	9.95055	12.8096	13.9425	23.1322	29.9175	23.5876	24.2571	36.8939	testis derived transcript 3, pseudogene [Source:MGI Symbol;Acc:MGI:3582925]
Tesc	ENSMUSG00000029359	0.98241	4.41712	2.52923	0.825348	2.34803	0	5.68295	5.92934	5.86743	4.51244	2.96565	15.0861	2.76404	5.12386	3.21751	8.99586	1.30076	6.29004	31.5342	7.37877	tescalcin [Source:MGI Symbol;Acc:MGI:1930803]
Tescl	ENSMUSG00000055826	0	0	0.632308	0	0	0	0	0	0	0	0	0	0	0	0	0	0	0	0	0	tescalcin-like [Source:MGI Symbol;Acc:MGI:1916551]
Tesk1	ENSMUSG00000028458	705.37	453.859	505.847	366.455	415.602	429.55	410.309	420.983	302.173	376.337	454.486	446.835	456.62	514.094	667.097	571.88	550.221	512.638	570.042	427.969	testis specific protein kinase 1 [Source:MGI Symbol;Acc:MGI:1201675]
Tesk2	ENSMUSG00000033985	372.333	401.958	264.305	205.512	225.411	230.264	142.074	163.48	170.156	190.425	168.301	168.102	196.8	190.437	1613.05	1794.03	1528.39	1808.39	1193.45	1176.91	testis-specific kinase 2 [Source:MGI Symbol;Acc:MGI:2385204]
Tesl1	ENSMUSG00000068113	0	0	0.632308	0.825348	0	1.03257	0	0.847048	0	0	1.48282	0	0.552808	0	2.14501	0	0	0	0	0	testin LIM domain protein like 1 [Source:MGI Symbol;Acc:MGI:3648288]
Tesl2	ENSMUSG00000090102	0	0	0	0	0	0	0	0	0	0	0	0	0	0	0	0	0	0	0	0	testin LIM domain protein like 2 [Source:MGI Symbol;Acc:MGI:3648554]
Tesmin	ENSMUSG00000024905	15.7186	7.72996	10.1169	15.6816	18.7843	13.4234	5.68295	15.2469	5.86743	15.3423	8.15554	5.74708	9.39774	17.9335	10.725	11.5661	5.20304	4.71753	4.04285	5.53408	testis expressed metallothionein like [Source:MGI Symbol;Acc:MGI:1340029]
Tespa1	ENSMUSG00000034833	3.92964	3.31284	1.26462	22.2844	1.17402	12.3909	21.5952	28.7996	17.6023	5.41492	4.44847	10.0574	8.84493	7.68579	5.36252	7.71074	15.6091	28.3052	58.2171	197.382	thymocyte expressed, positive selection associated 1 [Source:MGI Symbol;Acc:MGI:1914846]
Tet1	ENSMUSG00000047146	28.4899	40.8584	73.9801	198.909	55.1787	64.0195	88.654	66.0698	115.882	67.6866	60.0544	101.292	127.146	37.575	27.8851	53.9752	171.7	47.1753	29.9171	274.859	tet methylcytosine dioxygenase 1 [Source:MGI Symbol;Acc:MGI:1098693]
Tet2	ENSMUSG00000040943	1867.56	1396.91	1895.03	2070.8	2162.54	2094.06	1774.22	2026.14	1452.19	1766.17	1643.71	1844.81	2114.49	1957.31	1919.78	1494.6	1908.21	1191.96	1609.86	1632.55	tet methylcytosine dioxygenase 2 [Source:MGI Symbol;Acc:MGI:2443298]
Tet3	ENSMUSG00000034832	3986.62	3950.01	4244.69	3703.34	4001.05	4231.48	3554.12	3737.18	2556.73	3539.56	3609.94	4380.71	4102.94	4046.99	3902.84	3746.13	3236.29	3830.63	3144.53	2717.23	tet methylcytosine dioxygenase 3 [Source:MGI Symbol;Acc:MGI:2446229]
Tex10	ENSMUSG00000028345	568.815	613.98	484.98	576.093	637.49	579.273	481.914	490.441	551.539	630.839	478.211	510.772	554.467	567.04	505.149	290.438	282.265	279.907	325.045	418.745	testis expressed gene 10 [Source:MGI Symbol;Acc:MGI:1344413]
Tex101	ENSMUSG00000062773	0	0	0	0	0	0	0	0	0	0	0	0	0	0	0	0	0	0	0	0	testis expressed gene 101 [Source:MGI Symbol;Acc:MGI:1930791]
Tex11	ENSMUSG00000009670	1.96482	1.10428	4.42616	0.825348	0	1.03257	3.40977	0	0	0	0	0.718385	0	0	0	0	0	0	0	0	testis expressed gene 11 [Source:MGI Symbol;Acc:MGI:1933237]
Tex12	ENSMUSG00000032065	8.84169	9.93852	6.32308	11.5549	12.9142	9.29315	7.95613	5.92934	4.40057	7.2199	8.89695	1.43677	4.97528	10.2477	10.725	11.5661	18.2106	6.29004	26.6828	22.1363	testis expressed 12 [Source:MGI Symbol;Acc:MGI:1913904]
Tex13a	ENSMUSG00000071686	0	0	0	0	0	0	0	0	0	0	0	0	0	0	0	0	0	0	0	0	testis expressed 13A [Source:MGI Symbol;Acc:MGI:1915194]
Tex13b	ENSMUSG00000042386	21.613	19.877	18.3369	34.6646	31.6984	19.6189	13.6391	15.2469	26.4034	19.8547	28.9151	19.3964	32.6157	35.013	16.0876	16.7066	16.9099	15.7251	42.8542	47.962	testis expressed 13B [Source:MGI Symbol;Acc:MGI:1890544]
Tex13c1	ENSMUSG00000078320	0	0	0	0	0	0	0	0	0	0	0	0	0	0	0	0	1.30076	0	0	0	TEX13 family member C1 [Source:MGI Symbol;Acc:MGI:2685208]
Tex13c2	ENSMUSG00000105993	0	0	0	0	0	0	0	0	0	0	0	0	0	0	0	0	0	0	0	0	TEX13 family member C2 [Source:MGI Symbol;Acc:MGI:5663474]
Tex13c3	ENSMUSG00000068149	0	0	0	0	0	0	0	0	0	0.902487	0	0	0	0	0	0	0	0	1.61714	5.53408	TEX13 family member C3 [Source:MGI Symbol;Acc:MGI:3037654]
Tex14	ENSMUSG00000010342	11.7889	3.31284	3.16154	9.07883	10.5661	1.03257	29.5513	3.38819	2.93372	24.3672	43.7433	2.15515	1.65843	10.2477	11.7975	32.1281	1.30076	1.57251	1.61714	1.84469	testis expressed gene 14 [Source:MGI Symbol;Acc:MGI:1933227]
Tex15	ENSMUSG00000009628	1.96482	1.10428	0.632308	4.95209	12.9142	2.06514	5.68295	4.23524	5.86743	14.4398	2.22424	1.43677	8.84493	4.26988	35.3926	11.5661	3.90228	14.1526	21.8314	5.53408	testis expressed gene 15 [Source:MGI Symbol;Acc:MGI:1934816]
Tex16	ENSMUSG00000034555	0.98241	0	0.632308	0.825348	1.17402	2.06514	0	0	0	1.80497	0	0	8.29213	0	0	0	0	0	0	0	testis expressed gene 16 [Source:MGI Symbol;Acc:MGI:1890545]
Tex19.1	ENSMUSG00000039329	0	0	0	0	0	0	0	0	0	0	0	0	0	0	0	0	0	0	0	0	testis expressed gene 19.1 [Source:MGI Symbol;Acc:MGI:1920929]
Tex19.2	ENSMUSG00000039337	0.98241	1.10428	0	0.825348	0	1.03257	0	0	0	0.902487	0	0	0	0	1.0725	0	0	0	4.04285	0	testis expressed gene 19.2 [Source:MGI Symbol;Acc:MGI:1918206]
Tex2	ENSMUSG00000040548	2478.62	1870.65	1852.66	2414.97	2953.82	2609.31	2056.09	2530.98	1751.43	2257.12	2035.18	2719.81	2915.51	3395.41	1110.04	1028.1	979.472	1622.83	1382.66	1143.71	testis expressed gene 2 [Source:MGI Symbol;Acc:MGI:102465]
Tex21	ENSMUSG00000021056	1.96482	5.5214	0.632308	0	0	1.03257	0	0	0	0	0	1.43677	0.552808	0.853976	0	0	0	1.57251	0	0	testis expressed gene 21 [Source:MGI Symbol;Acc:MGI:1931131]
Tex22	ENSMUSG00000012211	0	0	0	1.6507	2.34803	0	1.13659	0	0	0	0	0	0	0	0	0	1.30076	0	0	0	testis expressed gene 22 [Source:MGI Symbol;Acc:MGI:1922921]
Tex24	ENSMUSG00000071138	0	0	0	0	0	0	0	0	0	0	0	0	0	0	0	0	0	0	0	0	testis expressed gene 24 [Source:MGI Symbol;Acc:MGI:1921539]
Tex26	ENSMUSG00000029660	0	11.0428	0.632308	0	0	0	0	0.847048	1.46686	0	0.741412	0	0	0	0	0	1.30076	0	0	1.84469	testis expressed 26 [Source:MGI Symbol;Acc:MGI:1923110]
Tex261	ENSMUSG00000014748	1533.54	1233.48	1217.19	1096.06	1293.77	1247.35	1083.17	1078.29	935.855	1083.89	1057.25	1382.17	1299.1	1316.83	1653.8	1854.43	1528.39	2001.8	1513.64	1322.64	testis expressed gene 261 [Source:MGI Symbol;Acc:MGI:1096575]
Tex264	ENSMUSG00000040813	1380.29	924.282	964.902	924.39	1066.01	977.846	781.974	984.27	645.417	764.407	785.897	1051	1040.94	1154.58	564.137	489.632	431.852	460.745	464.119	287.772	testis expressed gene 264 [Source:MGI Symbol;Acc:MGI:1096570]
Tex28	ENSMUSG00000062564	0	0	0	0	0	0	0	0	0	0	0	0	0	0	0	0	0	0	0	0	testis expressed 28 [Source:MGI Symbol;Acc:MGI:2686384]
Tex29	ENSMUSG00000031512	0	2.20856	0.632308	0.825348	0	0	0	1.6941	0	0	0	0.718385	1.10562	0	0	0	0	0	0	5.53408	testis expressed 29 [Source:MGI Symbol;Acc:MGI:1922778]
Tex30	ENSMUSG00000026049	168.975	171.163	162.503	174.974	169.058	184.83	136.391	156.704	447.392	245.477	233.545	196.837	178.004	171.649	314.244	227.467	221.129	176.121	162.523	191.848	testis expressed 30 [Source:MGI Symbol;Acc:MGI:1922873]
Tex33	ENSMUSG00000062154	0	0	0	0	0	0	0	0	0	0	0	0	0	0	0	0	0	0	0	0	testis expressed 33 [Source:MGI Symbol;Acc:MGI:1920626]
Tex35	ENSMUSG00000026592	0	0	0.632308	0	0	0	0	0	0	0	2.22424	0	0.552808	0	0	0	0	0	0.80857	0	testis expressed 35 [Source:MGI Symbol;Acc:MGI:1920685]
Tex36	ENSMUSG00000030976	0.98241	0	0.632308	0	0	0	0	0	1.46686	0	0.741412	0	0	0	0	2.57025	0	3.14502	0	0	testis expressed 36 [Source:MGI Symbol;Acc:MGI:1921058]
Tex37	ENSMUSG00000051896	0	0	0	0	0	0	0	0	0	0	0	0	0	0	0	0	0	0	0	0	testis expressed 37 [Source:MGI Symbol;Acc:MGI:1921471]
Tex38	ENSMUSG00000044556	6.87687	9.93852	6.32308	8.25348	2.34803	8.26058	4.54636	5.92934	7.33429	6.31741	7.41412	1.43677	6.6337	5.12386	8.58003	5.14049	13.0076	7.86255	6.46856	11.0682	testis expressed 38 [Source:MGI Symbol;Acc:MGI:1922423]
Tex43	ENSMUSG00000032900	0	0	0	0	0	0	0	0	0	0	0	0	0	0	0	0	0	0	0.80857	0	testis expressed 43 [Source:MGI Symbol;Acc:MGI:1914593]
Tex44	ENSMUSG00000036574	0	0	0	0	0	0	0	0	0	0	0	0	0	0	0	0	0	0	0	0	testis expressed 44 [Source:MGI Symbol;Acc:MGI:1919113]
Tex45	ENSMUSG00000040340	0	1.10428	0.632308	0	0	0	0	1.6941	0	0	0	0	0	0	0	0	0	0	0	0	testis expressed 45 [Source:MGI Symbol;Acc:MGI:1923656]
Tex46	ENSMUSG00000036921	0	0	0	0	0	0	0	0	0	0	0	0	0	0	0	1.28512	0	0	0	0	testis expressed 46 [Source:MGI Symbol;Acc:MGI:1914913]
Tex47	ENSMUSG00000040514	0	0	0.632308	0	0	0	0	0	4.40057	0	1.48282	0	0	0	0	0	2.60152	0	0.80857	0	testis expressed 47 [Source:MGI Symbol;Acc:MGI:1918170]
Tex48	ENSMUSG00000058935	0	0	0.632308	0	0	0	0	0	0	0	0	0	0	0.853976	0	0	1.30076	0	0	0	testis expressed 48 [Source:MGI Symbol;Acc:MGI:1922774]
Tex49	ENSMUSG00000022993	0.98241	2.20856	1.89692	0.825348	4.69606	1.03257	2.27318	1.6941	5.86743	1.80497	2.22424	5.74708	4.42247	2.56193	2.14501	3.85537	7.80456	7.86255	12.1286	14.7575	testis expressed 49 [Source:MGI Symbol;Acc:MGI:1921113]
Tex50	ENSMUSG00000049160	1.96482	0	0.632308	0.825348	0	0	0	0	5.86743	0	0.741412	0	0.552808	0	0	0	3.90228	0	0.80857	7.37877	testis expressed 50 [Source:MGI Symbol;Acc:MGI:1922183]
Tex52	ENSMUSG00000079304	0	1.10428	1.26462	1.6507	1.17402	1.03257	0	3.38819	0	0.902487	1.48282	0.718385	1.65843	0	0	1.28512	0	0	0.80857	1.84469	testis expressed 52 [Source:MGI Symbol;Acc:MGI:1918399]
Tex55	ENSMUSG00000022798	0	0	0	0	0	0	0	0	0	0	0	0	0	0	0	0	0	0	0	0	testis expressed 55 [Source:MGI Symbol;Acc:MGI:1921913]
Tex9	ENSMUSG00000090626	246.585	150.182	129.623	245.128	287.634	298.413	309.152	256.656	253.766	241.867	275.805	196.837	278.063	230.574	99.7428	79.6776	71.5418	64.4729	187.588	177.091	testis expressed gene 9 [Source:MGI Symbol;Acc:MGI:1201610]
Tfam	ENSMUSG00000003923	694.564	801.707	779.636	848.458	867.598	970.618	727.417	725.92	1054.67	1160.6	1312.3	716.948	719.757	820.671	1274.13	1042.23	989.878	956.086	676.773	675.158	transcription factor A, mitochondrial [Source:MGI Symbol;Acc:MGI:107810]
Tfap2a	ENSMUSG00000021359	1.96482	1.10428	0.632308	0.825348	1.17402	1.03257	3.40977	0.847048	2.93372	0.902487	2.22424	3.59192	0	1.70795	0	0	11.7068	1.57251	1.61714	16.6022	transcription factor AP-2, alpha [Source:MGI Symbol;Acc:MGI:104671]
Tfap2b	ENSMUSG00000025927	0	2.20856	1.26462	13.2056	0	2.06514	1.13659	2.54114	27.8703	1.80497	1.48282	2.15515	0.552808	0	0	0	13.0076	3.14502	4.04285	46.1173	transcription factor AP-2 beta [Source:MGI Symbol;Acc:MGI:104672]
Tfap2c	ENSMUSG00000028640	2.94723	3.31284	7.5877	8.25348	3.52205	12.3909	2.27318	2.54114	5.86743	3.60995	9.63836	8.62062	3.31685	5.97783	2.14501	2.57025	50.7296	4.71753	7.27713	33.2045	transcription factor AP-2, gamma [Source:MGI Symbol;Acc:MGI:106032]
Tfap2d	ENSMUSG00000042596	0	0	0	0.825348	0	0	0	0	1.46686	0	1.48282	2.87354	0	0	0	0	1.30076	0	0	3.68939	transcription factor AP-2, delta [Source:MGI Symbol;Acc:MGI:2153466]
Tfap2e	ENSMUSG00000042477	0	0	0	0	0	0	0	0	0	0	0	0	0	0	1.0725	0	0	0	0	0	transcription factor AP-2, epsilon [Source:MGI Symbol;Acc:MGI:2679630]
Tfap4	ENSMUSG00000005718	277.04	251.776	226.366	291.348	278.242	366.563	352.343	340.513	456.193	469.293	440.399	348.417	305.703	375.75	327.114	354.694	262.753	323.937	370.325	278.549	transcription factor AP4 [Source:MGI Symbol;Acc:MGI:103239]
Tfb1m	ENSMUSG00000036983	123.784	154.599	110.654	145.261	158.492	179.668	135.254	125.363	173.089	160.643	127.523	119.252	120.512	151.154	112.613	133.653	132.677	132.091	126.946	162.333	transcription factor B1, mitochondrial [Source:MGI Symbol;Acc:MGI:2146851]
Tfb2m	ENSMUSG00000026492	345.808	384.289	402.78	418.452	339.291	411.996	369.392	348.137	572.075	516.223	369.965	316.808	356.009	304.87	453.669	443.367	321.288	539.371	408.328	483.31	transcription factor B2, mitochondrial [Source:MGI Symbol;Acc:MGI:107937]
Tfcp2	ENSMUSG00000009733	338.931	366.621	328.8	321.06	349.857	369.661	350.07	412.512	350.579	369.117	407.035	359.911	430.638	365.502	275.633	295.578	361.611	367.967	344.451	381.851	transcription factor CP2 [Source:MGI Symbol;Acc:MGI:98509]
Tfcp2l1	ENSMUSG00000026380	1434.32	1636.54	2526.07	1350.27	1506.26	1261.8	988.833	1243.47	563.273	771.627	698.41	2239.21	1521.33	1645.61	3960.76	4512.07	2699.08	1487.59	1207.2	1510.8	transcription factor CP2-like 1 [Source:MGI Symbol;Acc:MGI:2444691]
Tfdp1	ENSMUSG00000038482	1184.79	1092.13	710.082	1449.31	1355.99	1574.67	1363.91	1235	2329.37	2147.92	1677.82	1410.91	1412.98	1358.68	2509.66	1797.89	1711.8	1643.27	1702.04	1320.8	transcription factor Dp 1 [Source:MGI Symbol;Acc:MGI:101934]
Tfdp2	ENSMUSG00000032411	888.099	1324.03	1295.6	1106.79	1165.8	1354.73	934.276	1028.32	1019.47	1015.3	907.489	1309.62	1208.99	1129.81	1851.14	1919.97	1198	1537.91	987.264	1123.42	transcription factor Dp 2 [Source:MGI Symbol;Acc:MGI:107167]
Tfe3	ENSMUSG00000000134	764.315	563.183	615.236	586.823	615.184	525.579	653.539	611.569	378.449	509.003	524.178	734.908	647.891	689.159	784	682.4	624.364	866.453	546.594	448.26	transcription factor E3 [Source:MGI Symbol;Acc:MGI:98511]
Tfeb	ENSMUSG00000023990	835.049	556.557	557.064	605.806	605.792	541.068	544.426	635.286	385.784	509.905	681.358	718.385	661.712	708.8	294.938	282.727	295.272	265.754	200.525	230.587	transcription factor EB [Source:MGI Symbol;Acc:MGI:103270]
Tfec	ENSMUSG00000029553	3699.76	2620.46	1897.56	3850.25	4245.24	3795.73	2581.19	2813.89	3347.37	3186.68	2996.05	2874.26	3248.3	3421.88	342.129	248.029	325.19	22.0151	4.04285	9.22346	transcription factor EC [Source:MGI Symbol;Acc:MGI:1333760]
Tff1	ENSMUSG00000024032	0	27.607	1.26462	0	0	0	0	0	0	0	0	0	0	0	0	0	0	0	0	0	trefoil factor 1 [Source:MGI Symbol;Acc:MGI:88135]
Tff2	ENSMUSG00000024028	6.87687	467.11	3.16154	0.825348	3.52205	2.06514	2.27318	2.54114	0	0	0.741412	9.339	10.5034	16.2256	4.29001	1.28512	1.30076	1.57251	1.61714	1.84469	trefoil factor 2 (spasmolytic protein 1) [Source:MGI Symbol;Acc:MGI:1306805]
Tff3	ENSMUSG00000024029	8264.03	5873.67	6271.87	5235.18	6300.94	4236.64	3889.41	4187.81	5062.13	3612.66	3463.14	4290.19	5751.97	5289.53	8514.6	8841.65	7449.45	9381.59	7619.16	19221.7	trefoil factor 3, intestinal [Source:MGI Symbol;Acc:MGI:104638]
Tfg	ENSMUSG00000022757	8625.56	9988.21	7891.84	9904.18	8821.55	9222.93	5494.27	5670.99	6330.96	6811.97	5848.26	5563.17	5508.74	7114.48	6947.68	7079.74	5941.87	7162.78	3875.48	4873.68	Trk-fused gene [Source:MGI Symbol;Acc:MGI:1338041]
Tfip11	ENSMUSG00000029345	1066.9	806.124	975.652	819.571	817.115	895.24	784.247	747.096	516.334	746.357	680.616	882.177	804.336	950.476	763.622	804.487	643.876	809.842	743.885	603.215	tuftelin interacting protein 11 [Source:MGI Symbol;Acc:MGI:1930075]
Tfpi	ENSMUSG00000027082	1137.63	541.097	882.702	616.535	915.732	873.556	1141.14	1295.98	1431.65	1236.41	1204.79	1214.07	1398.05	1512.39	831.19	756.937	500.792	294.059	453.608	394.764	tissue factor pathway inhibitor [Source:MGI Symbol;Acc:MGI:1095418]
Tfpi2	ENSMUSG00000029664	202.376	124.784	92.317	200.56	302.896	237.492	221.635	316.796	234.697	222.914	197.216	150.861	207.856	192.145	70.7852	95.0991	54.6319	48.7478	109.157	118.06	tissue factor pathway inhibitor 2 [Source:MGI Symbol;Acc:MGI:108543]
Tfpt	ENSMUSG00000006335	244.62	205.396	188.428	140.309	129.142	147.658	143.21	171.104	145.219	176.888	185.353	164.51	149.811	169.087	200.558	255.739	115.768	188.701	177.077	140.197	TCF3 (E2A) fusion partner [Source:MGI Symbol;Acc:MGI:1916964]
Tfr2	ENSMUSG00000029716	8.84169	3.31284	5.05847	9.07883	2.34803	32.0097	4.54636	17.788	1.46686	0.902487	3.70706	5.02869	4.42247	5.97783	2.14501	12.8512	0	0	1.61714	0	transferrin receptor 2 [Source:MGI Symbol;Acc:MGI:1354956]
Tfrc	ENSMUSG00000022797	1373.41	1586.85	969.961	3856.85	2316.33	3481.83	3647.32	3194.22	6085.99	5415.83	5078.67	3242.79	3477.16	3417.61	4854.15	5005.55	4403.07	4895.22	6503.33	3466.18	transferrin receptor [Source:MGI Symbol;Acc:MGI:98822]
Tg	ENSMUSG00000053469	0	2.20856	2.52923	3.30139	0	0	1.13659	0.847048	2.93372	0	0	0.718385	0.552808	0	1.0725	2.57025	1.30076	0	15.3628	0	thyroglobulin [Source:MGI Symbol;Acc:MGI:98733]
Tgds	ENSMUSG00000022130	452.891	477.049	438.822	502.637	561.179	562.752	386.44	466.724	432.723	428.681	344.757	369.968	428.979	456.023	328.186	368.83	310.881	424.577	291.085	287.772	TDP-glucose 4,6-dehydratase [Source:MGI Symbol;Acc:MGI:1923605]
Tgfa	ENSMUSG00000029999	2355.82	2861.19	3859.61	1124.12	1391.21	1195.72	806.978	858.907	753.965	791.481	716.204	903.728	850.219	1081.13	1474.69	1258.14	1064.02	1144.79	812.613	813.51	transforming growth factor alpha [Source:MGI Symbol;Acc:MGI:98724]
Tgfb1	ENSMUSG00000002603	112.977	162.329	233.322	133.706	211.323	133.202	267.099	318.49	123.216	160.643	206.113	265.084	211.173	194.707	97.5978	70.6818	83.2486	161.968	213.463	322.821	transforming growth factor, beta 1 [Source:MGI Symbol;Acc:MGI:98725]
Tgfb1i1	ENSMUSG00000030782	123.784	249.567	287.068	74.2813	93.9213	39.2377	344.387	161.786	108.547	90.2487	178.68	113.505	102.27	58.9244	85.8003	127.227	94.9554	22.0151	114.817	49.8067	transforming growth factor beta 1 induced transcript 1 [Source:MGI Symbol;Acc:MGI:102784]
Tgfb2	ENSMUSG00000039239	65.8215	82.821	115.712	61.0758	61.0488	36.14	94.3369	33.8819	60.1412	75.8089	80.8139	37.356	33.1685	29.8892	137.28	17.9917	42.9251	45.6028	21.8314	46.1173	transforming growth factor, beta 2 [Source:MGI Symbol;Acc:MGI:98726]
Tgfb3	ENSMUSG00000021253	35.3668	54.1097	59.437	20.6337	45.7866	19.6189	105.703	47.4347	33.7377	37.002	51.1574	28.7354	32.0629	22.2034	24.6676	19.2768	35.1205	34.5952	44.4714	53.4961	transforming growth factor, beta 3 [Source:MGI Symbol;Acc:MGI:98727]
Tgfbi	ENSMUSG00000035493	915.606	961.828	1597.21	638.82	518.915	548.296	1176.37	846.201	470.861	606.472	699.893	699.707	648.997	543.983	4359.73	5059.53	2969.63	7071.57	6873.66	4794.36	transforming growth factor, beta induced [Source:MGI Symbol;Acc:MGI:99959]
Tgfbr1	ENSMUSG00000007613	1503.09	1631.02	1532.08	1527.72	1623.66	1611.84	1330.95	1370.52	1402.32	1427.74	1252.25	1361.34	1244.92	1420.16	1207.64	1020.39	788.26	923.063	941.176	1045.94	transforming growth factor, beta receptor I [Source:MGI Symbol;Acc:MGI:98728]
Tgfbr2	ENSMUSG00000032440	1285.97	1214.71	1583.3	1023.43	1285.55	1135.83	1108.17	1196.03	654.219	936.782	975.699	1242.81	1054.76	1091.38	1194.77	643.847	608.755	462.318	740.65	955.551	transforming growth factor, beta receptor II [Source:MGI Symbol;Acc:MGI:98729]
Tgfbr3	ENSMUSG00000029287	219.077	237.42	326.271	121.326	199.583	166.244	339.84	231.244	149.62	160.643	178.68	204.74	201.775	161.402	215.573	156.785	150.888	62.9004	74.3885	66.4089	transforming growth factor, beta receptor III [Source:MGI Symbol;Acc:MGI:104637]
Tgfbr3l	ENSMUSG00000089736	93.329	76.1953	194.119	116.374	81.0071	99.1269	137.527	105.034	51.34	101.079	94.9008	129.309	148.705	115.287	89.0178	69.3966	113.166	36.1677	91.3685	64.5642	transforming growth factor, beta receptor III-like [Source:MGI Symbol;Acc:MGI:3833469]
Tgfbrap1	ENSMUSG00000070939	1655.36	1144.03	1097.69	1358.52	1702.32	1393.97	1258.2	1407.79	844.91	1234.6	1168.47	1423.84	1447.81	1700.27	1034.97	807.057	716.718	757.949	716.393	547.874	transforming growth factor, beta receptor associated protein 1 [Source:MGI Symbol;Acc:MGI:2447427]
Tgif1	ENSMUSG00000047407	430.296	418.522	362.945	543.904	511.871	687.693	614.895	620.039	685.023	740.942	704.342	589.794	634.071	635.358	495.497	618.144	539.815	548.806	752.779	717.586	TGFB-induced factor homeobox 1 [Source:MGI Symbol;Acc:MGI:1194497]
Tgif1-ps	ENSMUSG00000107270	0	0	0	0	0	0	0	0	0	0	0	0	0	0	0	0	0	0	0	0	TGFB-induced factor homeobox 1, pseudogene [Source:MGI Symbol;Acc:MGI:3779880]
Tgif2	ENSMUSG00000062175	53.0501	64.0482	45.5262	45.3942	43.4386	80.5406	84.1076	74.5402	67.4755	87.5413	83.0382	112.068	121.618	97.3533	108.323	75.8223	127.474	36.1677	80.857	35.0492	TGFB-induced factor homeobox 2 [Source:MGI Symbol;Acc:MGI:1915299]
Tgif2-ps1	ENSMUSG00000107513	0	0	0	0	0	0	0	0	0	0	0	0	0	0	0	0	0	0	0	0	TGFB-induced factor homeobox 2, pseudogene 1 [Source:MGI Symbol;Acc:MGI:3649223]
Tgif2-ps2	ENSMUSG00000045842	0	0	0	0	0	0	0	0	0	0	0	0	0	0	0	0	0	0	0	0	TGFB-induced factor homeobox 2, pseudogene 2 [Source:MGI Symbol;Acc:MGI:3805950]
Tgif2lx1	ENSMUSG00000100133	0	0	0	0	0	0	0	0	0	0	0	0	0	0	0	0	0	0	0	0	TGFB-induced factor homeobox 2-like, X-linked 1 [Source:MGI Symbol;Acc:MGI:2387796]
Tgif2lx2	ENSMUSG00000100194	0	0	0	0	0	0	0	0	0	0	0	0	0	0	0	0	0	0	0	0	TGFB-induced factor homeobox 2-like, X-linked 2 [Source:MGI Symbol;Acc:MGI:3800824]
Tgm1	ENSMUSG00000022218	10.8065	29.8156	12.0139	16.507	14.0882	11.3583	10.2293	9.31753	10.268	11.7323	9.63836	9.339	5.52808	6.83181	3.21751	5.14049	2.60152	1.57251	7.27713	3.68939	transglutaminase 1, K polypeptide [Source:MGI Symbol;Acc:MGI:98730]
Tgm2	ENSMUSG00000037820	577.657	1176.06	894.716	1217.39	1027.26	1540.6	1618.5	1115.56	1593.01	1734.58	1510.26	1475.56	1428.46	1454.32	1825.4	1624.4	1203.2	2589.92	3881.95	1994.11	transglutaminase 2, C polypeptide [Source:MGI Symbol;Acc:MGI:98731]
Tgm3	ENSMUSG00000027401	1.96482	0	1.26462	0	0	2.06514	0	0	0	1.80497	0.741412	0	0	0	0	0	1.30076	0	0	0	transglutaminase 3, E polypeptide [Source:MGI Symbol;Acc:MGI:98732]
Tgm4	ENSMUSG00000025787	14.7362	15.4599	8.85232	4.12674	10.5661	12.3909	11.3659	12.7057	14.6686	14.4398	19.2767	12.9309	9.39774	10.2477	22.5226	16.7066	14.3084	17.2976	18.5971	18.4469	transglutaminase 4 (prostate) [Source:MGI Symbol;Acc:MGI:3027002]
Tgm5	ENSMUSG00000053675	6.87687	5.5214	7.5877	0.825348	2.34803	2.06514	0	0.847048	1.46686	1.80497	0.741412	1.43677	1.65843	1.70795	9.65253	7.71074	19.5114	15.7251	29.1085	44.2726	transglutaminase 5 [Source:MGI Symbol;Acc:MGI:1921426]
Tgm6	ENSMUSG00000027403	0	0	0	0	0	0	0	0	0	0	0	0	0	0	0	0	0	0	0	0	transglutaminase 6 [Source:MGI Symbol;Acc:MGI:3044321]
Tgm7	ENSMUSG00000079103	0.98241	3.31284	1.89692	0.825348	0	0	2.27318	0	2.93372	3.60995	5.18989	9.339	5.52808	2.56193	2.14501	0	0	0	0	0	transglutaminase 7 [Source:MGI Symbol;Acc:MGI:2151164]
Tgoln1	ENSMUSG00000056429	18928.1	15413.5	14852.3	17702.1	21687.6	18939.4	13999.4	16338.7	12173.5	14495.8	12507.6	18522.8	17230.5	21262.3	7316.62	7290.5	5637.49	8197.49	7049.12	6028.46	trans-golgi network protein [Source:MGI Symbol;Acc:MGI:105080]
Tgs1	ENSMUSG00000028233	747.614	767.475	647.484	794.81	736.108	797.146	588.753	801.308	619.014	813.141	567.18	692.523	812.076	842.021	657.445	571.88	655.583	528.363	731.756	577.389	trimethylguanosine synthase 1 [Source:MGI Symbol;Acc:MGI:2151797]
Tgtp1	ENSMUSG00000078922	11.7889	18.7728	17.7046	14.0309	29.3504	7.228	43.1904	34.729	22.0029	33.392	29.6565	29.4538	27.0876	16.2256	15.015	25.7025	13.0076	66.0454	81.6656	99.6134	T cell specific GTPase 1 [Source:MGI Symbol;Acc:MGI:98734]
Tgtp2	ENSMUSG00000078921	13.7537	29.8156	37.9385	27.2365	63.3968	17.5537	42.0538	56.7522	36.6714	31.5871	25.208	51.7237	35.9325	16.2256	15.015	7.71074	13.0076	97.4956	129.371	95.924	T cell specific GTPase 2 [Source:MGI Symbol;Acc:MGI:3710083]
Th	ENSMUSG00000000214	7.85928	5.5214	9.48462	13.2056	5.87008	9.29315	3.40977	6.77639	2.93372	1.80497	8.15554	10.0574	4.97528	6.83181	8.58003	5.14049	7.80456	12.5801	3.23428	7.37877	tyrosine hydroxylase [Source:MGI Symbol;Acc:MGI:98735]
Tha1	ENSMUSG00000017713	235.778	214.23	266.834	231.097	288.808	238.524	180.718	202.445	184.824	156.13	206.113	127.154	158.656	186.167	172.673	232.607	261.453	707.629	608.854	363.404	threonine aldolase 1 [Source:MGI Symbol;Acc:MGI:1919026]
Thada	ENSMUSG00000024251	247.567	197.666	161.871	391.215	366.293	441.941	344.387	306.631	268.435	412.437	326.221	260.055	306.256	314.263	275.633	191.483	195.114	185.556	185.163	230.587	thyroid adenoma associated [Source:MGI Symbol;Acc:MGI:3039623]
Thap1	ENSMUSG00000037214	156.203	123.679	132.785	159.292	185.494	145.593	120.478	149.08	177.49	175.083	188.319	164.51	183.532	122.119	174.818	122.087	143.084	199.709	130.18	206.606	THAP domain containing, apoptosis associated protein 1 [Source:MGI Symbol;Acc:MGI:1921004]
Thap11	ENSMUSG00000036442	299.635	252.88	271.893	187.354	220.715	237.492	189.81	220.233	224.429	219.304	211.303	211.924	196.247	229.72	179.108	244.173	166.497	235.876	185.971	160.488	THAP domain containing 11 [Source:MGI Symbol;Acc:MGI:1930964]
Thap12	ENSMUSG00000030753	1109.14	1191.52	992.724	1198.41	1255.02	1314.46	1150.23	1135.89	1444.85	1470.15	1104.7	1247.12	1206.78	1241.68	1830.76	1057.66	801.268	871.17	761.673	760.013	THAP domain containing 12 [Source:MGI Symbol;Acc:MGI:1920231]
Thap2	ENSMUSG00000020137	476.469	644.9	513.434	569.49	568.224	662.911	538.743	415.901	550.072	529.76	508.609	395.83	541.199	534.589	454.741	652.842	811.674	709.202	519.911	846.714	THAP domain containing, apoptosis associated protein 2 [Source:MGI Symbol;Acc:MGI:1914066]
Thap3	ENSMUSG00000039759	110.03	108.219	110.654	84.1855	88.0512	71.2475	144.347	157.551	93.8789	138.081	116.402	96.982	120.512	113.579	54.6977	102.81	75.444	83.343	118.86	127.284	THAP domain containing, apoptosis associated protein 3 [Source:MGI Symbol;Acc:MGI:1917126]
Thap4	ENSMUSG00000026279	745.649	763.058	685.422	557.935	523.611	556.556	450.089	587.851	734.896	580.299	622.786	500.714	553.914	588.39	780.783	952.276	781.756	847.582	766.525	562.631	THAP domain containing 4 [Source:MGI Symbol;Acc:MGI:1914276]
Thap6	ENSMUSG00000102644	361.527	333.493	276.319	333.441	349.857	439.876	318.245	226.162	253.766	281.576	239.476	229.883	267.559	254.485	333.549	280.157	235.437	283.052	211.845	221.363	THAP domain containing 6 [Source:MGI Symbol;Acc:MGI:1922436]
Thap7	ENSMUSG00000022760	357.597	281.591	302.243	259.159	237.151	260.208	229.591	265.973	149.62	235.549	222.424	228.446	259.82	288.644	193.051	240.318	214.625	160.396	246.614	153.11	THAP domain containing 7 [Source:MGI Symbol;Acc:MGI:1916259]
Thbd	ENSMUSG00000074743	260.339	519.012	761.299	176.625	173.754	132.169	437.587	249.032	230.297	204.865	275.805	184.625	204.539	115.287	127.628	106.665	75.444	33.0227	137.457	70.0983	thrombomodulin [Source:MGI Symbol;Acc:MGI:98736]
Thbs1	ENSMUSG00000040152	2090.57	1586.85	2047.41	1293.32	1811.51	1470.38	1080.9	1395.09	655.685	833.898	986.82	795.971	883.388	1013.67	683.185	515.334	451.363	286.197	264.403	142.041	thrombospondin 1 [Source:MGI Symbol;Acc:MGI:98737]
Thbs2	ENSMUSG00000023885	112.977	88.3424	116.345	40.4421	61.0488	39.2377	161.396	83.0107	68.9423	69.4915	96.3836	19.3964	16.0314	16.2256	17.1601	12.8512	10.4061	11.0076	32.3428	18.4469	thrombospondin 2 [Source:MGI Symbol;Acc:MGI:98738]
Thbs3	ENSMUSG00000028047	79.5752	229.69	122.668	43.7435	133.838	78.4755	253.459	121.975	244.965	86.6388	174.232	84.7694	59.1505	64.0482	13.9425	106.665	62.4364	92.778	96.2199	123.594	thrombospondin 3 [Source:MGI Symbol;Acc:MGI:98739]
Thbs4	ENSMUSG00000021702	23.5778	15.4599	15.8077	30.5379	45.7866	36.14	70.4685	110.963	29.3372	46.9293	35.5878	58.1892	75.1819	31.5971	13.9425	7.71074	0	1.57251	13.7457	0	thrombospondin 4 [Source:MGI Symbol;Acc:MGI:1101779]
Theg	ENSMUSG00000020317	0	0	0	0	0	0	0	0	0	0	0	0	0.552808	0	0	0	0	0	0	0	testicular haploid expressed gene [Source:MGI Symbol;Acc:MGI:1338756]
Thegl	ENSMUSG00000029248	148.344	98.2809	77.7739	89.1376	115.054	109.453	53.4197	49.1288	55.7406	96.5661	71.1756	63.2179	83.4741	76.8579	9.65253	0	7.80456	1.57251	1.61714	11.0682	theg spermatid protein like [Source:MGI Symbol;Acc:MGI:1919118]
Them4	ENSMUSG00000028145	400.823	512.386	435.66	303.728	333.42	307.706	218.225	199.903	338.844	240.964	210.561	233.475	241.577	277.542	429.001	565.454	452.664	448.165	274.914	367.094	thioesterase superfamily member 4 [Source:MGI Symbol;Acc:MGI:1923028]
Them5	ENSMUSG00000028148	1.96482	0	0.632308	0	0	0	0	0	0	0.902487	0	0	0.552808	0	0	0	0	0	0	0	thioesterase superfamily member 5 [Source:MGI Symbol;Acc:MGI:1913448]
Them6	ENSMUSG00000056665	45.1909	40.8584	29.0862	28.0618	21.1323	32.0097	14.7757	16.0939	24.9366	19.8547	24.4666	26.5802	41.4606	33.3051	72.9302	79.6776	49.4289	20.4426	26.6828	31.3598	thioesterase superfamily member 6 [Source:MGI Symbol;Acc:MGI:1925301]
Them7	ENSMUSG00000055312	4.91205	2.20856	5.05847	11.5549	0	1.03257	1.13659	1.6941	0	0.902487	3.70706	0.718385	1.65843	3.41591	0	1.28512	3.90228	1.57251	3.23428	3.68939	thioesterase superfamily member 7 [Source:MGI Symbol;Acc:MGI:1921338]
Themis	ENSMUSG00000049109	3.92964	1.10428	5.05847	4.12674	11.7402	7.228	15.9123	31.3408	17.6023	3.60995	8.15554	7.18385	10.5034	3.41591	6.43502	2.57025	9.10532	33.0227	19.4057	62.7196	thymocyte selection associated [Source:MGI Symbol;Acc:MGI:2443552]
Themis2	ENSMUSG00000037731	19.6482	34.2327	32.88	27.2365	23.4803	14.456	80.6978	60.1404	20.536	29.7821	31.1393	45.9766	34.2741	29.0352	16.0876	19.2768	20.8121	91.2055	181.928	293.306	thymocyte selection associated family member 2 [Source:MGI Symbol;Acc:MGI:2446213]
Themis3	ENSMUSG00000024105	1458.88	1099.86	1095.16	1437.76	1473.39	1437.34	1111.58	1205.35	731.962	896.17	811.105	1513.64	1488.16	1596.94	1962.68	2392.9	1934.23	2780.2	2446.73	2154.6	thymocyte selection associated family member 3 [Source:MGI Symbol;Acc:MGI:1921806]
Thg1l	ENSMUSG00000011254	173.887	165.642	185.899	164.244	193.713	191.026	161.396	169.41	230.297	238.257	185.353	122.844	135.991	156.278	220.936	136.223	110.565	106.931	129.371	164.178	tRNA-histidine guanylyltransferase 1-like (S. cerevisiae) [Source:MGI Symbol;Acc:MGI:1913878]
Thnsl1	ENSMUSG00000048550	130.661	67.3611	107.492	119.675	147.926	151.788	90.9272	75.3873	136.418	147.105	121.592	117.815	108.903	128.096	239.168	269.876	249.746	202.854	185.163	64.5642	threonine synthase-like 1 (bacterial) [Source:MGI Symbol;Acc:MGI:2139347]
Thnsl2	ENSMUSG00000054474	1330.18	1110.91	1119.19	1065.52	1176.36	1124.47	676.271	762.343	509	629.936	545.679	720.54	715.887	789.928	390.391	454.934	317.385	323.937	313.725	204.761	threonine synthase-like 2 (bacterial) [Source:MGI Symbol;Acc:MGI:3041254]
Thoc1	ENSMUSG00000024287	812.453	830.419	765.093	886.424	830.029	866.328	912.681	837.731	1248.3	1027.03	920.093	734.189	765.087	812.132	818.32	648.987	606.154	597.553	683.242	723.12	THO complex 1 [Source:MGI Symbol;Acc:MGI:1919668]
Thoc2	ENSMUSG00000037475	2302.77	2755.18	3070.49	3044.71	2673.23	2853	3272.24	3263.68	4598.6	3183.07	3787.88	2896.53	2734.19	2706.25	2865.73	3058.59	2921.51	3289.69	3025.67	3663.56	THO complex 2 [Source:MGI Symbol;Acc:MGI:2442413]
Thoc2l	ENSMUSG00000097392	319.283	369.934	416.059	363.153	329.898	313.902	470.548	465.876	469.395	397.997	453.003	381.462	441.141	412.471	471.902	550.033	516.401	592.836	675.965	551.563	THO complex subunit 2-like [Source:MGI Symbol;Acc:MGI:3040669]
Thoc3	ENSMUSG00000025872	446.014	419.626	327.536	318.584	380.381	413.029	361.435	376.089	463.527	484.636	429.278	354.882	385.307	391.121	526.599	427.946	356.408	286.197	257.125	295.151	THO complex 3 [Source:MGI Symbol;Acc:MGI:1920916]
Thoc5	ENSMUSG00000034274	705.37	536.68	440.719	567.014	543.569	520.416	440.997	499.758	519.268	627.229	516.764	492.094	520.746	547.399	709.997	639.991	474.777	528.363	463.311	463.018	THO complex 5 [Source:MGI Symbol;Acc:MGI:1351333]
Thoc6	ENSMUSG00000041319	129.678	199.875	156.18	155.165	144.404	170.374	155.713	160.939	236.164	209.377	169.783	150.861	144.836	142.614	239.168	177.347	186.009	190.274	204.568	154.954	THO complex 6 [Source:MGI Symbol;Acc:MGI:2677480]
Thoc7	ENSMUSG00000053453	1030.55	901.093	878.909	1057.27	1177.54	1223.6	961.555	923.283	1876.11	1194.89	1265.59	931.027	995.055	1003.42	1298.8	1466.33	1356.69	1611.82	1175.66	1328.18	THO complex 7 [Source:MGI Symbol;Acc:MGI:1913481]
Thop1	ENSMUSG00000004929	240.69	176.685	141.005	322.711	217.193	305.641	281.874	228.703	300.706	437.706	359.585	310.342	312.89	327.927	484.772	417.665	310.881	205.999	287.851	177.091	thimet oligopeptidase 1 [Source:MGI Symbol;Acc:MGI:1354165]
Thpo	ENSMUSG00000022847	71.7159	41.9626	49.32	42.0928	37.5685	41.3029	57.9661	48.2817	26.4034	37.002	45.9676	19.3964	33.7213	22.2034	43.9726	28.2727	42.9251	86.488	156.863	84.8559	thrombopoietin [Source:MGI Symbol;Acc:MGI:101875]
Thra	ENSMUSG00000058756	2592.58	2535.43	2586.14	2410.02	2532.35	2626.86	2333.42	2386.98	1681.02	2001.72	2093.01	2442.51	2248.27	2322.82	2304.81	2854.26	2576.8	2281.71	1322.82	1459.15	thyroid hormone receptor alpha [Source:MGI Symbol;Acc:MGI:98742]
Thrap3	ENSMUSG00000043962	5402.27	5677.1	5408.13	5407.68	5237.28	5662.62	5309.01	5299.13	4440.18	6062.91	5373.01	5427.4	5233.44	5361.26	5729.31	4644.43	5138	4050.78	4678.39	3560.26	thyroid hormone receptor associated protein 3 [Source:MGI Symbol;Acc:MGI:2442637]
Thrb	ENSMUSG00000021779	730.913	894.467	791.018	1299.1	1435.82	1602.55	1066.12	908.036	1239.49	1434.05	1091.36	1186.77	1161.45	1247.66	748.607	812.198	629.568	688.759	384.88	616.127	thyroid hormone receptor beta [Source:MGI Symbol;Acc:MGI:98743]
Thrsp	ENSMUSG00000035686	5.89446	34.2327	27.8216	2.47604	9.39213	2.06514	5.68295	3.38819	2.93372	3.60995	0	12.9309	8.29213	8.53976	7.50752	14.1364	16.9099	6.29004	18.5971	5.53408	thyroid hormone responsive [Source:MGI Symbol;Acc:MGI:109126]
Thsd1	ENSMUSG00000031480	46.1733	75.091	134.049	45.3942	36.3945	26.8469	53.4197	55.9052	26.4034	38.807	45.2262	33.7641	33.7213	14.5176	28.9576	41.1239	26.0152	9.43505	7.27713	16.6022	thrombospondin, type I, domain 1 [Source:MGI Symbol;Acc:MGI:1929096]
Thsd4	ENSMUSG00000032289	1345.9	1525.01	1950.04	1318.08	1323.12	1174.03	992.243	1290.9	376.982	684.988	708.79	1273.7	1019.38	1304.02	319.606	96.3842	98.8577	23.5876	23.4485	35.0492	thrombospondin, type I, domain containing 4 [Source:MGI Symbol;Acc:MGI:2672033]
Thsd7a	ENSMUSG00000032625	11.7889	27.607	77.1416	14.8563	22.3063	22.7166	34.0977	22.8703	82.144	21.6597	27.4323	30.8906	32.0629	73.442	75.0752	88.6735	42.9251	18.8701	116.434	33.2045	thrombospondin, type I, domain containing 7A [Source:MGI Symbol;Acc:MGI:2685683]
Thsd7b	ENSMUSG00000042581	19.6482	13.2514	15.8077	14.0309	4.69606	6.19543	14.7757	12.7057	14.6686	26.1721	15.5697	12.2125	5.52808	7.68579	1.0725	3.85537	15.6091	20.4426	16.98	20.2916	thrombospondin, type I, domain containing 7B [Source:MGI Symbol;Acc:MGI:2443925]
Thtpa	ENSMUSG00000045691	301.6	260.61	241.542	254.207	267.676	228.198	215.952	226.162	195.092	249.087	223.907	230.602	278.063	249.361	302.446	287.868	208.121	278.334	205.377	178.935	thiamine triphosphatase [Source:MGI Symbol;Acc:MGI:2446078]
Thumpd1	ENSMUSG00000030942	765.297	640.482	676.57	581.045	617.532	707.312	641.036	624.275	817.04	821.264	741.412	649.42	631.86	766.017	797.943	606.578	407.138	529.936	529.614	527.582	THUMP domain containing 1 [Source:MGI Symbol;Acc:MGI:2444479]
Thumpd2	ENSMUSG00000024246	109.048	80.6124	80.9355	80.0588	79.8331	86.736	60.2392	92.3283	77.7435	55.9542	74.8826	57.4708	69.6539	69.1721	60.0602	33.4132	29.9175	44.0303	49.3228	33.2045	THUMP domain containing 2 [Source:MGI Symbol;Acc:MGI:1919417]
Thumpd3	ENSMUSG00000030264	1008.94	916.552	760.667	1002.8	1013.18	1047.03	822.891	904.647	1304.04	1060.42	967.543	896.544	916.556	934.25	921.28	767.218	837.689	759.522	913.685	929.725	THUMP domain containing 3 [Source:MGI Symbol;Acc:MGI:1277973]
Thy1	ENSMUSG00000032011	19.6482	15.4599	31.6154	21.4591	34.0465	27.8794	138.664	88.093	27.8703	37.9045	68.9513	51.0053	24.8764	17.0795	12.87	29.5578	31.2182	99.0681	92.177	217.674	thymus cell antigen 1, theta [Source:MGI Symbol;Acc:MGI:98747]
Thyn1	ENSMUSG00000035443	318.301	260.61	235.851	277.317	362.771	332.488	300.06	314.255	551.539	419.657	377.379	277.297	296.858	288.644	438.654	375.256	310.881	320.792	314.534	260.102	thymocyte nuclear protein 1 [Source:MGI Symbol;Acc:MGI:1925112]
Tia1	ENSMUSG00000071337	1376.36	1543.78	1319	1883.44	1780.98	1909.23	2278.86	1982.09	1898.11	2244.49	2127.11	1832.6	1970.76	1949.63	1765.34	1664.23	1896.51	2072.57	2419.24	1654.69	cytotoxic granule-associated RNA binding protein 1 [Source:MGI Symbol;Acc:MGI:107914]
Tiaf2	ENSMUSG00000115568	1.96482	3.31284	4.42616	2.47604	2.34803	1.03257	1.13659	0.847048	5.86743	0.902487	10.3798	5.02869	3.31685	7.68579	4.29001	3.85537	3.90228	7.86255	3.23428	0	TGF-beta1-induced anti-apoptotic factor 2 [Source:MGI Symbol;Acc:MGI:2651383]
Tial1	ENSMUSG00000030846	1495.23	1710.53	1631.99	1614.38	1556.74	1621.14	1675.33	1490.8	1849.71	1769.78	1808.3	1533.75	1568.32	1475.67	1924.07	1695.08	1826.27	1767.5	2048.92	1783.82	Tia1 cytotoxic granule-associated RNA binding protein-like 1 [Source:MGI Symbol;Acc:MGI:107913]
Tiam1	ENSMUSG00000002489	136.555	112.637	85.9939	137.008	152.622	164.179	190.947	163.48	244.965	245.477	227.614	200.429	194.589	169.087	434.364	317.425	316.085	287.769	257.934	300.685	T cell lymphoma invasion and metastasis 1 [Source:MGI Symbol;Acc:MGI:103306]
Tiam2	ENSMUSG00000023800	222.025	145.765	165.665	200.56	180.798	180.7	182.991	186.351	192.158	223.817	223.165	246.406	276.404	241.675	737.882	911.152	1023.7	809.842	702.648	726.809	T cell lymphoma invasion and metastasis 2 [Source:MGI Symbol;Acc:MGI:1344338]
Ticam1	ENSMUSG00000047123	1408.78	1162.81	1587.09	1074.6	950.953	969.585	788.793	957.164	514.867	733.722	754.758	1207.61	954.7	1154.58	1070.36	1229.86	1103.04	1157.37	862.745	852.248	toll-like receptor adaptor molecule 1 [Source:MGI Symbol;Acc:MGI:2147032]
Ticam2	ENSMUSG00000056130	1.96482	4.41712	0.632308	0.825348	3.52205	0	7.95613	11.0116	0	2.70746	2.22424	5.74708	2.21123	1.70795	1.0725	1.28512	7.80456	4.71753	7.27713	9.22346	toll-like receptor adaptor molecule 2 [Source:MGI Symbol;Acc:MGI:3040056]
Ticrr	ENSMUSG00000046591	119.854	143.556	134.682	279.793	217.193	370.693	347.796	193.127	400.452	464.781	415.191	267.239	237.708	271.565	405.406	422.805	412.341	283.052	370.325	249.034	TOPBP1-interacting checkpoint and replication regulator [Source:MGI Symbol;Acc:MGI:1924261]
Tie1	ENSMUSG00000033191	132.625	341.223	499.524	162.594	144.404	78.4755	194.357	171.951	76.2766	110.103	125.299	139.367	108.903	98.2073	96.5253	125.942	114.467	17.2976	59.8342	27.6704	tyrosine kinase with immunoglobulin-like and EGF-like domains 1 [Source:MGI Symbol;Acc:MGI:99906]
Tifa	ENSMUSG00000046688	4220.43	3183.64	2987.66	4639.28	4795.85	4472.07	4020.12	4337.73	3055.46	3288.66	2797.35	3829.71	3913.33	4107.63	864.438	745.371	680.297	5098.07	5768.34	2931.22	TRAF-interacting protein with forkhead-associated domain [Source:MGI Symbol;Acc:MGI:2182965]
Tifab	ENSMUSG00000049625	36.3492	47.484	54.3785	52.8223	50.4827	27.8794	80.6978	67.7639	44.0057	56.8567	37.0706	89.7981	61.9145	49.5306	28.9576	46.2644	37.722	42.4577	36.3857	49.8067	TRAF-interacting protein with forkhead-associated domain, family member B [Source:MGI Symbol;Acc:MGI:2385852]
Tigar	ENSMUSG00000038028	354.65	344.535	312.36	224.495	289.982	245.752	269.372	215.997	234.697	282.479	225.389	274.423	289.672	316.825	371.086	287.868	284.866	262.609	254.7	230.587	Trp53 induced glycolysis regulatory phosphatase [Source:MGI Symbol;Acc:MGI:2442752]
Tigd2	ENSMUSG00000049232	582.569	694.592	518.493	674.309	726.716	721.768	553.519	573.452	734.896	537.882	559.766	520.829	453.303	469.687	322.824	271.161	159.993	261.037	206.185	298.84	tigger transposable element derived 2 [Source:MGI Symbol;Acc:MGI:1915390]
Tigd3	ENSMUSG00000044390	23.5778	19.877	32.2477	18.1577	15.2622	10.3257	17.0488	23.7173	17.6023	20.7572	20.7595	23.7067	21.0067	13.6636	71.8577	118.231	119.67	86.488	50.9399	60.8749	tigger transposable element derived 3 [Source:MGI Symbol;Acc:MGI:2681860]
Tigd4	ENSMUSG00000047819	0	0	1.89692	2.47604	1.17402	2.06514	1.13659	5.08229	1.46686	2.70746	5.18989	5.74708	4.42247	0	37.5376	33.4132	37.722	25.1601	12.1286	22.1363	tigger transposable element derived 4 [Source:MGI Symbol;Acc:MGI:2685264]
Tigd5	ENSMUSG00000103906	47.1557	34.2327	39.2031	25.5858	21.1323	14.456	31.8245	30.4937	24.9366	27.0746	20.7595	29.4538	40.355	30.7432	25.7401	39.8388	22.1129	23.5876	23.4485	18.4469	tigger transposable element derived 5 [Source:MGI Symbol;Acc:MGI:2145902]
Tigit	ENSMUSG00000071552	3.92964	2.20856	0.632308	0	0	0	1.13659	0	0	0	0	0	1.10562	0	1.0725	1.28512	0	15.7251	25.0657	31.3598	T cell immunoreceptor with Ig and ITIM domains [Source:MGI Symbol;Acc:MGI:3642260]
Timd2	ENSMUSG00000040413	32.4195	44.1712	28.4539	28.0618	23.4803	145.593	0	0	0	0.902487	0.741412	0	0.552808	1.70795	0	5.14049	0	4.71753	1.61714	7.37877	T cell immunoglobulin and mucin domain containing 2 [Source:MGI Symbol;Acc:MGI:2159681]
Timd4	ENSMUSG00000055546	0.98241	9.93852	9.48462	28.8872	34.0465	8.26058	34.0977	42.3524	26.4034	21.6597	28.1737	39.5112	28.1932	22.2034	11.7975	15.4215	22.1129	37.7402	12.9371	47.962	T cell immunoglobulin and mucin domain containing 4 [Source:MGI Symbol;Acc:MGI:2445125]
Timeless	ENSMUSG00000039994	267.216	265.027	233.322	214.591	295.852	256.078	337.567	276.985	368.181	374.532	355.878	302.44	285.802	288.644	392.536	449.793	453.965	295.632	301.597	298.84	timeless circadian clock 1 [Source:MGI Symbol;Acc:MGI:1321393]
Timm10	ENSMUSG00000027076	149.326	141.348	108.757	153.515	156.144	149.723	126.161	126.21	244.965	193.132	157.179	109.913	110.562	115.287	184.471	151.645	137.88	108.503	78.4313	97.7687	translocase of inner mitochondrial membrane 10 [Source:MGI Symbol;Acc:MGI:1353429]
Timm10b	ENSMUSG00000089847	351.703	293.739	257.982	239.351	212.497	223.036	221.635	199.903	262.568	260.819	255.046	238.504	253.186	261.317	323.896	316.14	323.889	317.647	285.425	271.17	translocase of inner mitochondrial membrane 10B [Source:MGI Symbol;Acc:MGI:1315196]
Timm13	ENSMUSG00000020219	666.074	366.621	352.828	422.578	352.205	375.856	379.621	438.771	516.334	451.244	522.696	392.238	387.519	419.302	596.312	695.252	734.929	454.455	374.368	391.075	translocase of inner mitochondrial membrane 13 [Source:MGI Symbol;Acc:MGI:1353432]
Timm17a	ENSMUSG00000062580	1092.44	1050.17	815.678	706.498	696.191	694.921	562.612	518.393	825.841	650.693	464.866	595.541	566.629	603.761	1355.64	1128.34	906.629	963.948	709.116	778.46	translocase of inner mitochondrial membrane 17a [Source:MGI Symbol;Acc:MGI:1343131]
Timm17b	ENSMUSG00000031158	441.102	236.316	275.686	304.553	247.717	242.654	218.225	267.667	340.311	289.698	257.27	221.981	282.485	257.047	218.791	364.975	323.889	273.617	238.528	237.965	translocase of inner mitochondrial membrane 17b [Source:MGI Symbol;Acc:MGI:1343176]
Timm21	ENSMUSG00000024645	218.095	239.629	196.016	262.461	260.631	286.022	215.952	227.856	422.455	292.406	250.597	229.883	249.869	222.034	286.358	280.157	258.851	217.006	269.254	258.257	translocase of inner mitochondrial membrane 21 [Source:MGI Symbol;Acc:MGI:1920595]
Timm22	ENSMUSG00000020843	326.16	310.303	344.608	270.714	301.722	222.003	220.498	263.432	346.178	293.308	318.807	247.124	216.701	297.184	509.439	449.793	446.16	289.342	245.805	274.859	translocase of inner mitochondrial membrane 22 [Source:MGI Symbol;Acc:MGI:1929742]
Timm23	ENSMUSG00000013701	1017.78	952.994	709.45	1171.17	1030.79	1256.64	842.213	732.697	1359.78	1203.92	1003.87	767.235	867.356	843.729	1904.77	1290.26	1101.74	1158.94	907.216	942.638	translocase of inner mitochondrial membrane 23 [Source:MGI Symbol;Acc:MGI:1858317]
Timm29	ENSMUSG00000048429	1027.6	888.945	741.698	777.478	833.551	757.908	628.534	663.239	651.285	733.722	562.732	688.213	705.936	758.331	741.1	613.004	487.785	622.714	510.208	536.806	translocase of inner mitochondrial membrane 29 [Source:MGI Symbol;Acc:MGI:1917023]
Timm29-ps1	ENSMUSG00000110856	0	0	0	0	0	0	0	0	0	0	0	0	0	0	0	0	0	0	0	0	translocase of inner mitochondrial membrane 29, pseudogene 1 [Source:MGI Symbol;Acc:MGI:5906141]
Timm44	ENSMUSG00000002949	789.858	776.309	817.575	778.303	729.064	876.654	719.461	668.321	855.178	866.388	768.103	721.259	661.159	781.388	988.848	1031.95	780.456	682.469	651.708	601.37	translocase of inner mitochondrial membrane 44 [Source:MGI Symbol;Acc:MGI:1343262]
Timm50	ENSMUSG00000003438	454.856	324.658	335.756	467.147	439.082	434.713	439.86	371.854	503.132	521.638	464.866	401.577	473.204	499.576	623.124	521.76	538.514	369.54	445.522	263.791	translocase of inner mitochondrial membrane 50 [Source:MGI Symbol;Acc:MGI:1913775]
Timm8a1	ENSMUSG00000048007	637.584	627.231	467.908	634.693	597.574	788.885	468.275	472.653	1356.84	883.535	763.655	467.669	426.215	506.408	905.193	786.495	565.83	506.348	350.111	459.329	translocase of inner mitochondrial membrane 8A1 [Source:MGI Symbol;Acc:MGI:1353433]
Timm8a2	ENSMUSG00000071229	0	1.10428	0.632308	0	1.17402	3.09772	1.13659	0.847048	2.93372	0	0	2.15515	0.552808	0.853976	1.0725	2.57025	2.60152	0	0	3.68939	translocase of inner mitochondrial membrane 8A2 [Source:MGI Symbol;Acc:MGI:3615492]
Timm8b	ENSMUSG00000039016	945.079	806.124	650.645	794.81	839.421	848.774	522.831	555.664	1186.69	657.011	818.519	459.048	573.815	655	912.7	926.574	840.291	773.674	448.757	723.12	translocase of inner mitochondrial membrane 8B [Source:MGI Symbol;Acc:MGI:1353424]
Timm9	ENSMUSG00000021079	525.589	457.172	331.962	425.88	399.165	446.071	428.494	359.148	626.348	527.053	499.712	313.216	415.712	410.763	424.711	399.673	334.295	347.525	399.434	306.219	translocase of inner mitochondrial membrane 9 [Source:MGI Symbol;Acc:MGI:1353436]
Timmdc1	ENSMUSG00000002846	291.776	244.046	231.425	276.492	294.678	268.469	250.05	265.973	401.919	314.066	271.357	280.889	274.193	285.228	329.259	403.529	447.461	520.501	425.308	440.882	translocase of inner mitochondrial membrane domain containing 1 [Source:MGI Symbol;Acc:MGI:1922139]
Timp1	ENSMUSG00000001131	8.84169	9.93852	8.22001	1.6507	1.17402	1.03257	6.81954	3.38819	4.40057	7.2199	8.15554	3.59192	4.42247	0	5.36252	6.42561	1.30076	0	4.85142	0	tissue inhibitor of metalloproteinase 1 [Source:MGI Symbol;Acc:MGI:98752]
Timp2	ENSMUSG00000017466	110.03	129.201	162.503	69.3292	127.968	66.0846	363.709	180.421	155.487	117.323	240.959	143.677	156.445	93.0834	160.876	178.632	107.963	187.129	186.78	245.344	tissue inhibitor of metalloproteinase 2 [Source:MGI Symbol;Acc:MGI:98753]
Timp3	ENSMUSG00000020044	1959.91	3601.06	4169.44	1880.97	2891.6	2342.91	3241.55	3820.19	1906.92	2756.2	2928.58	5940.33	5220.17	6082.02	1388.89	846.896	457.867	80.198	211.845	160.488	tissue inhibitor of metalloproteinase 3 [Source:MGI Symbol;Acc:MGI:98754]
Timp4	ENSMUSG00000030317	1.96482	4.41712	33.5123	6.60279	3.52205	0	10.2293	1.6941	2.93372	1.80497	3.70706	0.718385	8.84493	0.853976	2.14501	2.57025	55.9327	0	5.65999	18.4469	tissue inhibitor of metalloproteinase 4 [Source:MGI Symbol;Acc:MGI:109125]
Tinag	ENSMUSG00000032357	375.281	293.739	295.288	387.914	449.648	472.918	516.012	569.216	544.204	570.372	524.92	696.833	735.235	754.061	394.681	483.206	517.702	448.165	425.308	446.416	tubulointerstitial nephritis antigen [Source:MGI Symbol;Acc:MGI:1349477]
Tinagl1	ENSMUSG00000028776	1840.05	1377.04	1406.25	1115.87	1220.98	1283.49	1474.16	1549.25	990.129	1130.82	1084.69	1384.33	1348.85	1491.9	1093.95	1057.66	1131.66	1212.4	1253.28	619.817	tubulointerstitial nephritis antigen-like 1 [Source:MGI Symbol;Acc:MGI:2137617]
Tincr	ENSMUSG00000110218	16.701	34.2327	31.6154	7.42813	10.5661	14.456	14.7757	12.7057	22.0029	16.2448	10.3798	16.5229	28.1932	20.4954	17.1601	28.2727	22.1129	15.7251	36.3857	27.6704	TINCR ubiquitin domain containing [Source:MGI Symbol;Acc:MGI:5012404]
Tinf2	ENSMUSG00000007589	577.657	564.287	492.568	494.384	475.476	525.579	504.646	432.842	532.469	583.909	462.641	516.519	513.559	520.072	845.133	813.483	689.402	658.881	745.502	999.824	Terf1 (TRF1)-interacting nuclear factor 2 [Source:MGI Symbol;Acc:MGI:107246]
Tiparp	ENSMUSG00000034640	1213.28	1274.34	1162.81	1417.12	1433.47	1453.86	1070.67	1060.5	1016.53	1153.38	1045.39	1079.01	1144.31	1139.2	1186.19	1201.59	1380.11	1264.3	909.642	968.464	TCDD-inducible poly(ADP-ribose) polymerase [Source:MGI Symbol;Acc:MGI:2159210]
Tipin	ENSMUSG00000032397	213.183	181.102	131.52	248.43	254.761	290.153	364.845	266.82	638.083	608.276	401.845	286.636	319.523	286.936	546.977	339.272	223.731	130.518	199.717	136.507	timeless interacting protein [Source:MGI Symbol;Acc:MGI:1921571]
Tiprl	ENSMUSG00000040843	542.29	796.186	703.127	633.867	617.532	702.149	541.017	559.899	489.931	588.422	467.09	522.984	551.703	562.77	890.178	750.512	646.477	779.965	489.994	549.718	TIP41, TOR signalling pathway regulator-like (S. cerevisiae) [Source:MGI Symbol;Acc:MGI:1915087]
Tirap	ENSMUSG00000032041	854.697	701.218	600.693	567.014	615.184	647.423	527.377	542.958	362.314	408.827	364.033	561.777	571.051	567.894	538.397	290.438	342.1	459.173	496.462	409.522	toll-interleukin 1 receptor (TIR) domain-containing adaptor protein [Source:MGI Symbol;Acc:MGI:2152213]
Tjap1	ENSMUSG00000012296	614.989	745.389	1022.44	557.11	483.694	471.885	561.475	518.393	376.982	539.687	460.417	681.029	625.779	774.557	1225.87	832.76	933.945	651.019	539.316	426.124	tight junction associated protein 1 [Source:MGI Symbol;Acc:MGI:1921344]
Tjp1	ENSMUSG00000030516	3099.5	4090.25	4012	3973.23	3457.48	3813.29	2663.03	3008.72	2411.51	2922.25	2795.87	3073.97	2976.87	3077.73	4637.5	4141.95	3773.5	3940.71	3945.82	3687.54	tight junction protein 1 [Source:MGI Symbol;Acc:MGI:98759]
Tjp2	ENSMUSG00000024812	3730.21	3339.34	3554.2	3305.52	3394.08	3629.49	2901.71	3096.81	2358.71	2989.94	2790.68	3319.66	3125.58	3479.95	4075.51	3622.76	2679.56	4083.81	3564.99	2995.78	tight junction protein 2 [Source:MGI Symbol;Acc:MGI:1341872]
Tjp3	ENSMUSG00000034917	2007.06	1699.49	1565.6	2102.99	1920.69	2471.98	1987.89	2014.28	1663.42	2182.21	2338.41	2626.42	2615.34	2569.62	3036.26	3144.7	2730.29	3261.38	4212.65	3191.32	tight junction protein 3 [Source:MGI Symbol;Acc:MGI:1351650]
Tk1	ENSMUSG00000025574	210.236	204.292	240.277	393.691	314.636	493.569	439.86	348.137	560.34	633.546	557.542	395.83	412.948	397.099	700.345	710.673	636.071	478.043	582.171	405.832	thymidine kinase 1 [Source:MGI Symbol;Acc:MGI:98763]
Tk2	ENSMUSG00000035824	374.298	260.61	257.982	189.83	248.891	234.394	239.82	357.454	145.219	189.522	180.905	257.182	283.038	237.405	93.3078	47.5496	89.7524	102.213	183.545	195.537	thymidine kinase 2, mitochondrial [Source:MGI Symbol;Acc:MGI:1913266]
Tkfc	ENSMUSG00000034371	1795.85	2318.99	1444.82	2660.1	2566.4	2647.51	1536.67	1546.71	1502.06	1793.24	1514.71	1842.66	2103.99	2236.56	4443.38	5592.86	4367.95	8085.84	3434	3012.38	triokinase, FMN cyclase [Source:MGI Symbol;Acc:MGI:2385084]
Tkt	ENSMUSG00000021957	6001.54	4868.77	5021.79	3411.99	3067.7	3821.55	3146.08	2813.89	4074.93	4294.03	3907.24	3508.59	3992.38	3975.26	11843.7	12752.3	7721.31	7598.36	6597.13	5578.35	transketolase [Source:MGI Symbol;Acc:MGI:105992]
Tktl1	ENSMUSG00000031397	0.98241	0	0.632308	0	0	0	0	0	0	0	0	0	0.552808	0	0	0	0	0	0.80857	0	transketolase-like 1 [Source:MGI Symbol;Acc:MGI:1933244]
Tktl2	ENSMUSG00000025519	0	0	0	0	0	0	0	0	0	0	0	0	0	0	0	0	0	0	0	0	transketolase-like 2 [Source:MGI Symbol;Acc:MGI:1921669]
Tlcd1	ENSMUSG00000019437	332.055	421.835	349.666	250.081	315.81	250.915	187.537	236.326	196.559	201.255	230.579	238.504	265.348	241.675	155.513	163.211	146.986	116.366	125.328	101.458	TLC domain containing 1 [Source:MGI Symbol;Acc:MGI:1915572]
Tlcd2	ENSMUSG00000038217	153.256	188.832	141.005	314.458	272.372	280.86	227.318	202.445	272.836	227.427	237.993	248.561	177.452	306.578	320.679	654.128	532.011	1363.37	583.788	518.359	TLC domain containing 2 [Source:MGI Symbol;Acc:MGI:1917141]
Tlcd3a	ENSMUSG00000069808	614.006	447.233	318.683	316.108	430.864	330.423	260.279	325.267	234.697	304.138	241.7	193.964	246	245.091	224.153	165.781	140.482	165.113	240.954	178.935	TLC domain containing 3A [Source:MGI Symbol;Acc:MGI:2151840]
Tlcd3b	ENSMUSG00000058966	33.4019	46.3798	46.1585	39.6167	37.5685	59.8892	23.8684	22.8703	16.1354	35.197	40.7777	22.9883	13.8202	16.2256	28.9576	11.5661	20.8121	7.86255	7.27713	3.68939	TLC domain containing 3B [Source:MGI Symbol;Acc:MGI:1916202]
Tlcd4	ENSMUSG00000028132	997.146	1637.65	1184.95	1771.2	1319.59	1434.24	953.598	950.388	899.184	1180.45	867.452	806.028	720.309	1004.28	880.525	746.656	770.05	761.094	502.122	571.855	TLC domain containing 4 [Source:MGI Symbol;Acc:MGI:1923195]
Tlcd5	ENSMUSG00000048503	33.4019	47.484	19.6016	9.07883	4.69606	12.3909	19.322	11.0116	8.80115	4.51244	11.8626	6.46546	5.52808	4.26988	5.36252	14.1364	14.3084	3.14502	3.23428	7.37877	TLC domain containing 5 [Source:MGI Symbol;Acc:MGI:2685030]
Tldc2	ENSMUSG00000074628	0	0	2.52923	3.30139	1.17402	1.03257	3.40977	0.847048	1.46686	7.2199	5.18989	3.59192	3.86966	5.97783	182.326	192.768	206.821	215.434	126.946	129.128	TBC/LysM associated domain containing 2 [Source:MGI Symbol;Acc:MGI:2686178]
Tle1	ENSMUSG00000008305	549.167	622.814	550.108	372.232	443.778	392.377	331.884	348.984	406.32	357.385	381.827	372.842	386.966	413.325	937.368	702.962	740.132	1125.92	643.622	713.896	transducin-like enhancer of split 1 [Source:MGI Symbol;Acc:MGI:104636]
Tle2	ENSMUSG00000034771	25.5427	50.7969	50.5847	28.0618	54.0047	6.19543	71.6051	67.7639	55.7406	33.392	69.6928	23.7067	19.9011	23.9113	18.2326	29.5578	24.7144	14.1526	45.2799	55.3408	transducin-like enhancer of split 2 [Source:MGI Symbol;Acc:MGI:104635]
Tle3	ENSMUSG00000032280	3899.19	2069.42	2848.55	3723.97	4765.33	3805.03	4057.62	4793.45	2319.1	3118.09	3469.07	5637.89	4844.26	5286.97	2582.59	2904.38	2442.83	3698.54	3741.26	2851.9	transducin-like enhancer of split 3 [Source:MGI Symbol;Acc:MGI:104634]
Tle4	ENSMUSG00000024642	2968.84	2675.67	2303.5	2399.29	2673.23	2464.75	1854.91	1844.02	1686.89	1878.98	1620.73	1812.49	1758.48	2104.2	2168.6	1962.38	1776.84	2915.43	2192.84	2054.99	transducin-like enhancer of split 4 [Source:MGI Symbol;Acc:MGI:104633]
Tle5	ENSMUSG00000054452	4404.14	3882.65	3532.07	3830.44	4409.6	3918.61	3259.74	3309.42	3560.06	3771.49	3925.78	3442.5	3557.32	3976.97	6321.34	8534.5	8058.2	7568.49	4456.03	5257.37	TLE family member 5, transcriptional modulator [Source:MGI Symbol;Acc:MGI:95806]
Tle6	ENSMUSG00000034758	13.7537	39.7541	10.1169	4.95209	11.7402	15.4886	38.644	27.1055	19.0692	16.2448	30.3979	17.9596	11.0562	17.0795	11.7975	43.6942	19.5114	26.7327	27.4914	29.5151	transducin-like enhancer of split 6 [Source:MGI Symbol;Acc:MGI:2149593]
Tle7	ENSMUSG00000095941	0	0	0	0	0	0	0	0	0	0	0	0	0	0	0	0	0	0	0	0	TLE family member 7 [Source:MGI Symbol;Acc:MGI:5439433]
Tlk1	ENSMUSG00000041997	2222.21	2378.62	2352.19	2563.53	2533.53	2453.39	2123.15	2206.56	2396.85	2475.52	2287.26	2042.37	2197.97	2289.51	2383.1	2319.65	1995.36	2418.52	1902.57	2230.23	tousled-like kinase 1 [Source:MGI Symbol;Acc:MGI:2441683]
Tlk2	ENSMUSG00000020694	803.611	821.584	868.792	725.481	777.198	743.452	803.569	816.554	707.025	791.481	725.101	791.66	729.707	812.132	852.64	768.504	656.883	778.392	637.962	712.051	tousled-like kinase 2 (Arabidopsis) [Source:MGI Symbol;Acc:MGI:1346023]
Tll1	ENSMUSG00000053626	4.91205	3.31284	5.69077	1.6507	7.04409	1.03257	13.6391	11.0116	17.6023	8.12239	23.7252	3.59192	6.08089	3.41591	17.1601	20.562	2.60152	6.29004	5.65999	5.53408	tolloid-like [Source:MGI Symbol;Acc:MGI:106923]
Tll2	ENSMUSG00000025013	0	0	0.632308	0.825348	0	0	0	0	0	0	1.48282	0	0	0	0	0	0	0	0	0	tolloid-like 2 [Source:MGI Symbol;Acc:MGI:1346044]
Tln1	ENSMUSG00000028465	1833.18	2002.06	2232.68	2310.15	1934.78	2150.85	2289.09	1991.41	1441.92	1844.68	1672.63	2256.45	2074.69	1980.37	2301.59	2377.48	1992.76	2283.28	2211.44	2244.99	talin 1 [Source:MGI Symbol;Acc:MGI:1099832]
Tln2	ENSMUSG00000052698	390.017	708.948	528.61	157.642	291.156	199.286	393.26	283.761	137.885	289.698	275.805	235.63	265.901	228.012	484.772	313.57	277.062	210.716	321.811	243.499	talin 2 [Source:MGI Symbol;Acc:MGI:1917799]
Tlnrd1	ENSMUSG00000070462	603.2	542.202	683.525	582.696	592.878	591.664	610.349	585.31	663.02	653.401	722.136	720.54	745.739	763.455	1245.18	1390.5	1348.89	1430.98	1351.93	1160.31	talin rod domain containing 1 [Source:MGI Symbol;Acc:MGI:1891420]
Tlr1	ENSMUSG00000044827	20.6306	13.2514	11.3815	31.3632	17.6102	39.2377	86.3808	76.2343	79.2103	39.7094	40.0363	35.2009	69.6539	19.6415	48.2627	80.9627	67.6395	180.839	388.922	656.711	toll-like receptor 1 [Source:MGI Symbol;Acc:MGI:1341295]
Tlr11	ENSMUSG00000051969	1.96482	1.10428	1.26462	1.6507	4.69606	0	5.68295	4.23524	0	0.902487	6.67271	9.339	3.86966	5.12386	0	0	0	1.57251	2.42571	1.84469	toll-like receptor 11 [Source:MGI Symbol;Acc:MGI:3045226]
Tlr12	ENSMUSG00000062545	21.613	12.1471	10.1169	52.8223	50.4827	14.456	76.1515	55.9052	36.6714	35.197	48.1918	85.4878	64.6786	68.3181	21.4501	32.1281	28.6167	23.5876	31.5342	18.4469	toll-like receptor 12 [Source:MGI Symbol;Acc:MGI:3045221]
Tlr13	ENSMUSG00000033777	19.6482	54.1097	38.5708	58.5997	24.6543	25.8143	39.7806	23.7173	30.804	18.0497	12.604	35.2009	31.5101	28.1812	28.9576	28.2727	28.6167	37.7402	16.1714	20.2916	toll-like receptor 13 [Source:MGI Symbol;Acc:MGI:3045213]
Tlr2	ENSMUSG00000027995	15.7186	16.5642	11.3815	33.8393	37.5685	24.7817	61.3758	49.1288	46.9395	38.807	58.5716	64.6546	65.7842	54.6545	36.4651	16.7066	11.7068	80.198	114.008	95.924	toll-like receptor 2 [Source:MGI Symbol;Acc:MGI:1346060]
Tlr3	ENSMUSG00000031639	16.701	65.1525	49.32	100.692	44.6126	40.2703	143.21	64.3757	129.083	114.616	140.127	94.8268	156.998	140.052	490.134	569.309	576.236	1103.9	1048.72	950.017	toll-like receptor 3 [Source:MGI Symbol;Acc:MGI:2156367]
Tlr4	ENSMUSG00000039005	9.8241	8.83424	29.7185	36.3153	25.8283	18.5863	48.8733	41.5054	23.4697	41.5144	33.3636	44.5399	65.2314	46.1147	33.2476	20.562	15.6091	12.5801	42.0457	62.7196	toll-like receptor 4 [Source:MGI Symbol;Acc:MGI:96824]
Tlr5	ENSMUSG00000079164	677.863	838.149	981.342	733.735	693.843	752.745	479.641	598.016	249.366	401.607	332.153	520.111	531.802	573.872	164.093	132.368	136.58	18.8701	33.96	18.4469	toll-like receptor 5 [Source:MGI Symbol;Acc:MGI:1858171]
Tlr6	ENSMUSG00000051498	2.94723	7.72996	26.5569	4.12674	21.1323	3.09772	5.68295	25.4114	2.93372	18.0497	5.18989	15.8045	4.42247	20.4954	4.29001	3.85537	16.9099	6.29004	28.3	44.2726	toll-like receptor 6 [Source:MGI Symbol;Acc:MGI:1341296]
Tlr7	ENSMUSG00000044583	9.8241	43.0669	67.0247	18.1577	11.7402	13.4234	15.9123	62.6816	22.0029	14.4398	14.0868	35.2009	43.6719	13.6636	74.0027	75.8223	35.1205	18.8701	86.517	110.682	toll-like receptor 7 [Source:MGI Symbol;Acc:MGI:2176882]
Tlr8	ENSMUSG00000040522	8.84169	24.2942	43.6293	7.42813	5.87008	11.3583	10.2293	7.62343	7.33429	9.92736	4.44847	8.62062	11.609	7.68579	4.29001	7.71074	0	4.71753	2.42571	7.37877	toll-like receptor 8 [Source:MGI Symbol;Acc:MGI:2176887]
Tlr9	ENSMUSG00000045322	1.96482	12.1471	13.2785	3.30139	8.21811	6.19543	37.5074	20.3292	10.268	7.2199	12.604	20.1148	18.7955	11.1017	5.36252	8.99586	9.10532	44.0303	89.7513	118.06	toll-like receptor 9 [Source:MGI Symbol;Acc:MGI:1932389]
Tlx1	ENSMUSG00000025215	0	0	0	0	0	0	0	0	0	0	0	0	0	0	0	0	0	0	0	0	T cell leukemia, homeobox 1 [Source:MGI Symbol;Acc:MGI:98769]
Tlx1os	ENSMUSG00000092346	0	0	0	0	0	0	0	0	0	0	0	0	0	0	0	0	0	0	0	0	T cell leukemia, homeobox 1, opposite strand [Source:MGI Symbol;Acc:MGI:5141889]
Tlx2	ENSMUSG00000068327	0.98241	5.5214	2.52923	0	2.34803	0	3.40977	0	0	0.902487	1.48282	0	0.552808	0	0	0	0	0	0.80857	0	T cell leukemia, homeobox 2 [Source:MGI Symbol;Acc:MGI:1350935]
Tlx3	ENSMUSG00000040610	0	0	0	0	0	0	0	0	0	0	0	0	0	0	0	0	0	0	0	0	T cell leukemia, homeobox 3 [Source:MGI Symbol;Acc:MGI:1351209]
Tm2d1	ENSMUSG00000028563	497.1	352.265	404.677	379.66	467.258	421.289	268.235	329.502	435.657	324.895	405.553	268.676	313.995	371.48	353.926	353.409	308.28	388.41	342.834	339.423	TM2 domain containing 1 [Source:MGI Symbol;Acc:MGI:2137022]
Tm2d2	ENSMUSG00000031556	885.152	575.33	635.47	592.6	703.235	698.019	610.349	652.227	498.732	527.955	556.059	639.363	691.563	723.318	426.856	506.338	349.904	522.073	479.482	407.677	TM2 domain containing 2 [Source:MGI Symbol;Acc:MGI:1916992]
Tm2d3	ENSMUSG00000078681	234.796	226.377	151.122	170.847	145.578	193.091	154.576	166.868	190.692	184.107	179.422	138.648	163.078	159.694	184.471	239.033	189.911	185.556	143.926	164.178	TM2 domain containing 3 [Source:MGI Symbol;Acc:MGI:1915884]
Tm4sf1	ENSMUSG00000027800	43.226	267.236	263.673	85.8362	65.7449	81.5732	245.503	111.81	132.017	74.004	97.8664	66.0914	103.375	125.535	90.0903	50.1198	39.0228	44.0303	33.1514	57.1855	transmembrane 4 superfamily member 1 [Source:MGI Symbol;Acc:MGI:104678]
Tm4sf19	ENSMUSG00000079625	0	1.10428	1.89692	0.825348	0	0	0	0.847048	0	0	0.741412	1.43677	0.552808	0	0	1.28512	3.90228	1.57251	0.80857	1.84469	transmembrane 4 L six family member 19 [Source:MGI Symbol;Acc:MGI:3645933]
Tm4sf20	ENSMUSG00000026149	3874.63	3978.72	3409.41	5130.36	4240.54	3993.99	2964.23	2759.68	5069.46	3545.87	3255.54	3073.25	2998.99	3888.15	4506.66	3287.34	2396	6165.81	7328.07	5192.81	transmembrane 4 L six family member 20 [Source:MGI Symbol;Acc:MGI:1913511]
Tm4sf4	ENSMUSG00000027801	567.833	1119.74	1175.46	979.688	1030.79	878.719	904.725	889.401	913.852	833.898	714.721	859.188	922.637	975.241	23048.1	28536.2	21314.2	2470.41	1010.71	2720.92	transmembrane 4 superfamily member 4 [Source:MGI Symbol;Acc:MGI:2385173]
Tm4sf5	ENSMUSG00000018919	2375.47	2766.22	2503.94	2936.59	2364.47	2723.92	1412.78	1313.77	2283.9	1891.61	1847.6	1402.29	1438.96	1585.83	9296.46	13699.4	12804.7	12040.7	3886.8	4786.98	transmembrane 4 superfamily member 5 [Source:MGI Symbol;Acc:MGI:1922854]
Tm6sf1	ENSMUSG00000038623	25.5427	46.3798	73.9801	42.0928	24.6543	19.6189	103.43	60.1404	92.412	40.6119	86.7452	53.1605	46.4359	28.1812	11.7975	15.4215	42.9251	81.7705	131.797	158.644	transmembrane 6 superfamily member 1 [Source:MGI Symbol;Acc:MGI:1933209]
Tm6sf2	ENSMUSG00000036151	2653.49	2359.85	2689.21	3061.22	2728.41	2698.11	1883.33	1845.72	1521.13	2060.38	1987.73	2726.99	2442.31	3041.01	3588.6	4916.88	3449.61	5455.03	3586.01	2396.26	transmembrane 6 superfamily member 2 [Source:MGI Symbol;Acc:MGI:1933210]
Tm7sf2	ENSMUSG00000024799	889.081	620.605	703.759	444.037	403.861	414.061	346.66	465.029	327.109	416.047	427.795	350.572	410.184	450.9	614.544	814.768	673.793	662.026	1032.54	590.302	transmembrane 7 superfamily member 2 [Source:MGI Symbol;Acc:MGI:1920416]
Tm7sf3	ENSMUSG00000040234	2546.41	1881.69	1958.26	2352.24	2562.88	2432.74	1866.28	2120.16	1597.41	1799.56	1707.47	1954.01	1890.05	2157.14	1150.8	985.689	729.726	1251.72	1122.3	780.305	transmembrane 7 superfamily member 3 [Source:MGI Symbol;Acc:MGI:1914873]
Tm9sf1	ENSMUSG00000002320	2350.91	1797.77	1781.21	2068.32	2025.18	2160.14	1659.42	1702.57	1478.59	1677.72	1553.26	1846.25	1851.91	1999.16	1998.07	2185.99	1614.24	2133.89	2258.34	1466.53	transmembrane 9 superfamily member 1 [Source:MGI Symbol;Acc:MGI:1921390]
Tm9sf2	ENSMUSG00000025544	17338.6	15466.5	15350.5	15741	18994.4	17227.4	11551.2	13579	11613.1	11865.9	11215.3	12941	12756.6	14863.5	13496.4	14921.6	12037.2	19708.3	21372.9	12938.7	transmembrane 9 superfamily member 2 [Source:MGI Symbol;Acc:MGI:1915309]
Tm9sf3	ENSMUSG00000025016	8452.66	10107.5	8334.46	11008.5	10847.9	10691.2	7798.14	7931.76	9968.77	10213.4	8933.28	8743.46	8607.78	9518.42	13721.6	13311.3	10209.7	14858.6	11760.7	12138.1	transmembrane 9 superfamily member 3 [Source:MGI Symbol;Acc:MGI:1914262]
Tm9sf4	ENSMUSG00000068040	3377.53	3359.22	2799.86	3962.5	3728.67	3959.91	2724.4	2725.8	2430.58	3175.85	2669.83	2831.87	2712.63	3374.91	1911.2	1995.8	1588.23	1737.62	2367.49	1549.54	transmembrane 9 superfamily member 4 [Source:MGI Symbol;Acc:MGI:2139220]
Tm9sf5	ENSMUSG00000079584	0	0	0	0	0	0	0	0	0	0	0	0	0	0	0	0	0	0	0	0	transmembrane 9 superfamily member 5 [Source:MGI Symbol;Acc:MGI:2685210]
Tma16	ENSMUSG00000025591	178.799	186.623	173.885	193.131	173.754	197.221	269.372	216.844	369.648	258.111	303.238	230.602	249.869	214.348	342.129	204.335	278.362	180.839	249.04	343.113	translation machinery associated 16 [Source:MGI Symbol;Acc:MGI:1913532]
Tma7	ENSMUSG00000091537	2841.13	2453.71	2765.72	2911	3180.41	2659.91	2092.46	2066.8	3653.94	2348.27	2827.01	2298.83	1966.89	2415.9	2887.18	3737.14	2946.22	3520.85	2368.3	2565.97	translational machinery associated 7 [Source:MGI Symbol;Acc:MGI:1913417]
Tma7-ps	ENSMUSG00000059058	0.98241	0	0	0.825348	1.17402	1.03257	0	0	0	0	0.741412	0	0	0	0	0	0	0	0	0	translational machinery associated 7 homolog (S. cerevisiae), pseudogene [Source:MGI Symbol;Acc:MGI:3705453]
Tmbim1	ENSMUSG00000006301	2027.69	1808.81	1529.55	1582.19	1799.77	1588.1	1618.5	1748.31	1534.33	1716.53	1545.1	2489.2	2198.52	2368.93	3748.4	4895.03	3916.59	6211.41	4591.06	3691.23	transmembrane BAX inhibitor motif containing 1 [Source:MGI Symbol;Acc:MGI:1916910]
Tmbim4	ENSMUSG00000020225	927.395	798.395	752.447	775.002	804.201	734.159	542.153	623.427	748.098	635.351	653.926	718.385	759.559	842.021	772.202	922.718	766.147	1349.21	1129.57	1001.67	transmembrane BAX inhibitor motif containing 4 [Source:MGI Symbol;Acc:MGI:1915462]
Tmbim6	ENSMUSG00000023010	37087.9	29326.4	27696.4	23630.5	31795.9	26738.4	18212.7	21029.7	13254.5	18090.4	16196.9	24313	24025.1	27670.5	26124	36311.1	25998.3	45931.4	34035.2	22068.1	transmembrane BAX inhibitor motif containing 6 [Source:MGI Symbol;Acc:MGI:99682]
Tmbim7	ENSMUSG00000014529	0	1.10428	0	0	0	0	0	0	0	0	0	0	0	0	0	0	0	0	0	0	transmembrane BAX inhibitor motif containing 7 [Source:MGI Symbol;Acc:MGI:1922305]
Tmc1	ENSMUSG00000024749	0.98241	1.10428	1.89692	4.95209	4.69606	0	2.27318	2.54114	4.40057	1.80497	5.9313	4.31031	4.42247	4.26988	2.14501	2.57025	7.80456	0	8.89427	16.6022	transmembrane channel-like gene family 1 [Source:MGI Symbol;Acc:MGI:2151016]
Tmc2	ENSMUSG00000060332	1.96482	0	1.89692	0.825348	1.17402	0	2.27318	2.54114	5.86743	0.902487	0	2.15515	1.10562	0.853976	3.21751	2.57025	5.20304	1.57251	0	16.6022	transmembrane channel-like gene family 2 [Source:MGI Symbol;Acc:MGI:2151017]
Tmc3	ENSMUSG00000038540	67.7863	47.484	25.2923	33.0139	56.3528	65.052	70.4685	83.0107	35.2046	14.4398	66.7271	15.8045	44.2247	21.3494	2.14501	10.281	0	3.14502	13.7457	9.22346	transmembrane channel-like gene family 3 [Source:MGI Symbol;Acc:MGI:2669033]
Tmc4	ENSMUSG00000019734	4651.71	3745.72	4682.88	3464.81	3418.73	3491.13	3703.01	4099.71	2533.26	3152.39	3488.34	4539.47	4438.5	4265.61	4083.02	5624.98	4728.26	6529.06	8287.04	5106.11	transmembrane channel-like gene family 4 [Source:MGI Symbol;Acc:MGI:2669035]
Tmc4-ps	ENSMUSG00000084380	0	0	0	0	0	0	0	0	0	0	0	0	0	0	0	0	0	1.57251	0.80857	0	Tmc4 retrotransposed pseudogene [Source:MGI Symbol;Acc:MGI:3651628]
Tmc5	ENSMUSG00000030650	4151.67	4021.79	4703.11	4066.49	4249.94	4239.74	3074.47	3599.11	2305.9	2895.18	2733.59	4903.7	4436.84	5133.25	3099.53	3525.09	2537.78	4618.46	6465.33	4381.15	transmembrane channel-like gene family 5 [Source:MGI Symbol;Acc:MGI:1921674]
Tmc6	ENSMUSG00000025572	619.901	706.739	656.968	717.228	706.757	650.52	735.373	742.861	539.804	508.1	644.287	568.243	691.563	646.46	862.293	1146.33	892.321	1235.99	1296.95	1029.34	transmembrane channel-like gene family 6 [Source:MGI Symbol;Acc:MGI:1098686]
Tmc7	ENSMUSG00000042246	138.52	228.586	316.786	132.881	157.318	134.234	135.254	148.233	102.68	187.717	112.695	377.152	269.771	301.454	771.13	627.14	678.996	331.799	259.551	249.034	transmembrane channel-like gene family 7 [Source:MGI Symbol;Acc:MGI:2443317]
Tmc8	ENSMUSG00000050106	180.763	129.201	195.383	132.056	152.622	152.821	107.976	162.633	68.9423	92.0537	163.111	172.412	128.804	133.22	194.123	250.599	278.362	265.754	330.705	278.549	transmembrane channel-like gene family 8 [Source:MGI Symbol;Acc:MGI:2669037]
Tmcc1	ENSMUSG00000030126	1003.04	1400.23	1511.85	1338.71	1144.67	1162.68	1211.6	1229.07	1515.26	1020.71	1268.56	1140.08	1145.42	1018.79	1238.74	1297.97	1818.46	2478.27	1833.03	2407.32	transmembrane and coiled coil domains 1 [Source:MGI Symbol;Acc:MGI:2442368]
Tmcc2	ENSMUSG00000042066	12.7713	40.8584	56.9077	20.6337	14.0882	10.3257	23.8684	27.1055	13.2017	23.4647	25.208	17.2412	14.9258	7.68579	8.58003	2.57025	10.4061	9.43505	6.46856	16.6022	transmembrane and coiled-coil domains 2 [Source:MGI Symbol;Acc:MGI:1916125]
Tmcc3	ENSMUSG00000020023	638.567	1474.21	988.93	666.056	542.395	701.116	581.934	454.018	718.76	758.089	569.405	870.683	647.891	859.954	3393.4	3157.55	2924.11	3899.82	4012.93	3202.39	transmembrane and coiled coil domains 3 [Source:MGI Symbol;Acc:MGI:2442900]
Tmcc3os	ENSMUSG00000086269	0.98241	0	1.89692	1.6507	2.34803	0	2.27318	0	0	3.60995	2.22424	4.31031	7.73932	2.56193	5.36252	0	3.90228	3.14502	3.23428	0	transmembrane and coiled coil domains 3, opposite strand [Source:MGI Symbol;Acc:MGI:3801736]
Tmco1	ENSMUSG00000052428	1184.79	1171.64	1116.66	1163.74	1213.93	1174.03	853.579	947	1430.19	1138.94	1212.95	850.568	935.352	1084.55	990.993	1241.43	1035.4	1712.46	1001.01	1186.14	transmembrane and coiled-coil domains 1 [Source:MGI Symbol;Acc:MGI:1921173]
Tmco2	ENSMUSG00000078577	0.98241	0	0	0	0	0	0	0	0	0	0	0	0	0	0	0	0	0	0	0	transmembrane and coiled-coil domains 2 [Source:MGI Symbol;Acc:MGI:1916719]
Tmco3	ENSMUSG00000038497	665.092	516.803	615.236	629.741	717.324	708.344	719.461	610.722	632.216	577.592	564.956	612.782	846.902	762.601	625.27	597.582	595.748	1075.6	1576.71	1040.41	transmembrane and coiled-coil domains 3 [Source:MGI Symbol;Acc:MGI:2444946]
Tmco4	ENSMUSG00000041143	351.703	311.407	302.243	353.249	299.374	340.749	233.001	282.914	335.91	282.479	249.115	340.514	285.802	362.086	640.285	639.991	494.289	767.384	497.271	525.737	transmembrane and coiled-coil domains 4 [Source:MGI Symbol;Acc:MGI:1924306]
Tmco5	ENSMUSG00000027355	0	0	0	0	0	0	0	0	0	0	0	0	0	0	0	0	0	0	0	0	transmembrane and coiled-coil domains 5 [Source:MGI Symbol;Acc:MGI:1914606]
Tmco5b	ENSMUSG00000041255	0	0	0	0	0	0	0	0	0	0	0	0	0	0	0	0	0	0	0	0	transmembrane and coiled-coil domains 5B [Source:MGI Symbol;Acc:MGI:1922525]
Tmco6	ENSMUSG00000006850	183.711	92.7595	125.829	116.374	138.534	125.974	151.166	149.928	127.617	138.081	108.988	137.212	139.861	134.928	81.5103	115.661	133.978	99.0681	142.308	175.246	transmembrane and coiled-coil domains 6 [Source:MGI Symbol;Acc:MGI:1919233]
Tmdd1	ENSMUSG00000113558	0	0	0	0	0	0	0	0	0	0	0	0	0	0	0	0	0	0	0	0	transmembrane and death domain 1 [Source:MGI Symbol;Acc:MGI:6097044]
Tmed1	ENSMUSG00000032180	162.098	136.931	116.345	94.915	118.576	106.355	121.615	116.046	123.216	103.786	95.6422	84.7694	101.164	107.601	117.975	111.806	88.4516	92.778	76.0056	77.4771	transmembrane p24 trafficking protein 1 [Source:MGI Symbol;Acc:MGI:106201]
Tmed10	ENSMUSG00000021248	5726.47	4592.7	4579.81	5286.36	5735.07	5454.04	4021.25	4219.99	4127.74	4474.53	3996.95	4449.68	4563.43	5186.2	5248.83	5411.65	3976.42	4730.11	3704.87	3582.39	transmembrane p24 trafficking protein 10 [Source:MGI Symbol;Acc:MGI:1915831]
Tmed10-ps	ENSMUSG00000114251	0	0	3.79385	0	0	0	0	2.54114	0	0	2.96565	0	0	0.853976	0	0	1.30076	0	0	5.53408	transmembrane p24 trafficking protein 10, pseudogene [Source:MGI Symbol;Acc:MGI:3782198]
Tmed11	ENSMUSG00000004821	0	0	0	0	0	0	0	0	0	0	0	0	0	0	0	0	0	0	0	0	transmembrane p24 trafficking protein 11 [Source:MGI Symbol;Acc:MGI:1914616]
Tmed2	ENSMUSG00000029390	7289.48	6911.69	5880.47	6710.08	7597.06	7479.95	5137.38	5348.26	6977.84	6588.16	5404.9	5119.93	5502.1	6152.9	8501.73	8598.76	6368.52	9575.01	7635.33	6596.62	transmembrane p24 trafficking protein 2 [Source:MGI Symbol;Acc:MGI:1929269]
Tmed3	ENSMUSG00000032353	1202.47	764.162	776.475	869.092	977.955	837.416	847.896	891.942	692.357	753.577	627.235	842.666	1032.09	1115.29	563.064	732.52	565.83	712.347	689.711	553.408	transmembrane p24 trafficking protein 3 [Source:MGI Symbol;Acc:MGI:1913361]
Tmed4	ENSMUSG00000004394	3306.79	3037.87	3235.52	3208.13	2992.57	2951.09	2187.93	2287.88	2135.75	2145.21	1886.15	2321.82	2079.11	2336.48	2910.77	3396.58	2563.8	3907.69	2236.51	2073.43	transmembrane p24 trafficking protein 4 [Source:MGI Symbol;Acc:MGI:1915070]
Tmed5	ENSMUSG00000063406	1630.8	1661.94	1242.49	1816.59	1795.07	1545.76	1378.68	1397.63	2283.9	1853.71	1748.99	1164.5	1199.59	1348.43	1706.35	1454.76	1413.93	1276.88	1212.05	1900.03	transmembrane p24 trafficking protein 5 [Source:MGI Symbol;Acc:MGI:1921586]
Tmed6	ENSMUSG00000031919	310.442	81.7167	111.286	75.1067	85.7031	115.648	79.5613	100.799	101.213	69.4915	70.4342	73.2753	87.8965	75.1499	92.2353	79.6776	41.6243	42.4577	59.8342	47.962	transmembrane p24 trafficking protein 6 [Source:MGI Symbol;Acc:MGI:1913519]
Tmed7	ENSMUSG00000033184	4590.8	5547.9	4625.34	6301.53	6580.36	6457.7	4299.72	4579.99	4360.97	5127.03	3967.3	4535.88	4726.51	5253.66	6387.83	5907.71	5266.77	7033.83	5258.13	4951.16	transmembrane p24 trafficking protein 7 [Source:MGI Symbol;Acc:MGI:1913926]
Tmed8	ENSMUSG00000034111	225.954	172.268	168.194	171.672	218.367	222.003	267.099	286.302	189.225	210.28	192.767	210.487	235.496	280.104	98.6703	86.1032	114.467	160.396	238.528	357.87	transmembrane p24 trafficking protein 8 [Source:MGI Symbol;Acc:MGI:1923480]
Tmed9	ENSMUSG00000058569	985.357	780.726	678.467	656.977	612.836	637.097	791.066	684.415	1007.73	794.189	751.051	676.719	730.813	741.252	844.06	957.417	764.846	934.07	1423.89	938.949	transmembrane p24 trafficking protein 9 [Source:MGI Symbol;Acc:MGI:1914761]
Tmeff1	ENSMUSG00000028347	34.3844	46.3798	56.9077	41.2674	35.2205	45.4332	37.5074	26.2585	54.2737	54.1492	37.0706	26.5802	17.1371	21.3494	62.2052	25.7025	39.0228	34.5952	33.96	38.7385	transmembrane protein with EGF-like and two follistatin-like domains 1 [Source:MGI Symbol;Acc:MGI:1926810]
Tmeff2	ENSMUSG00000026109	1.96482	3.31284	3.79385	4.12674	2.34803	3.09772	3.40977	3.38819	2.93372	0.902487	6.67271	1.43677	3.86966	0	1.0725	2.57025	9.10532	0	85.7085	20.2916	transmembrane protein with EGF-like and two follistatin-like domains 2 [Source:MGI Symbol;Acc:MGI:1861735]
Tmem100	ENSMUSG00000069763	15.7186	13.2514	44.2616	9.07883	15.2622	3.09772	26.1416	20.3292	14.6686	18.0497	30.3979	4.31031	7.18651	4.26988	8.58003	6.42561	10.4061	1.57251	10.5114	7.37877	transmembrane protein 100 [Source:MGI Symbol;Acc:MGI:1915138]
Tmem101	ENSMUSG00000020921	223.007	206.5	244.703	148.563	200.757	174.505	172.762	155.857	156.954	193.132	157.921	197.556	165.843	189.583	173.746	195.339	119.67	204.426	212.654	130.973	transmembrane protein 101 [Source:MGI Symbol;Acc:MGI:1923797]
Tmem102	ENSMUSG00000089876	1008.94	716.678	609.545	638.82	817.115	717.637	555.792	552.275	418.054	527.053	522.696	648.702	598.139	696.845	655.3	643.847	582.74	712.347	625.025	420.59	transmembrane protein 102 [Source:MGI Symbol;Acc:MGI:1921591]
Tmem104	ENSMUSG00000045980	1004.02	467.11	469.173	843.506	1043.7	926.217	606.939	719.144	404.853	628.131	712.497	765.798	644.022	744.667	359.289	316.14	284.866	344.379	247.423	175.246	transmembrane protein 104 [Source:MGI Symbol;Acc:MGI:2444222]
Tmem106a	ENSMUSG00000034947	4246.96	3278.61	3308.87	3811.46	4610.36	3805.03	3204.05	3837.13	2260.43	3293.18	2954.53	3835.46	3856.94	4553.4	2178.25	2336.35	2518.27	1726.61	1263.8	1169.54	transmembrane protein 106A [Source:MGI Symbol;Acc:MGI:1922056]
Tmem106b	ENSMUSG00000029571	2025.73	2764.01	2663.28	2777.3	2551.14	2460.62	1874.24	2207.41	1675.15	1749.92	1555.48	2193.23	1887.29	2506.42	1472.55	1172.03	940.449	1223.41	1119.06	926.036	transmembrane protein 106B [Source:MGI Symbol;Acc:MGI:1919150]
Tmem106c	ENSMUSG00000052369	634.637	578.643	420.485	411.023	506.001	434.713	380.757	496.37	356.446	398.899	365.516	459.766	453.856	468.833	231.661	253.169	225.031	183.984	166.566	208.45	transmembrane protein 106C [Source:MGI Symbol;Acc:MGI:1196384]
Tmem107	ENSMUSG00000020895	29.4723	18.7728	18.3369	23.9351	25.8283	20.6514	35.2343	30.4937	60.1412	49.6368	45.2262	41.6663	38.1438	37.575	39.6826	42.4091	36.4213	28.3052	40.4285	42.4279	transmembrane protein 107 [Source:MGI Symbol;Acc:MGI:1914160]
Tmem108	ENSMUSG00000042757	29.4723	35.337	41.1	19.8084	14.0882	18.5863	37.5074	21.1762	49.8732	17.1473	28.1737	9.339	23.218	5.97783	5.36252	2.57025	58.5342	26.7327	20.2143	90.3899	transmembrane protein 108 [Source:MGI Symbol;Acc:MGI:1932411]
Tmem109	ENSMUSG00000034659	203.359	141.348	140.372	239.351	297.026	258.143	304.606	243.103	328.576	388.07	313.617	270.831	286.908	288.644	403.261	350.839	253.648	171.403	232.06	175.246	transmembrane protein 109 [Source:MGI Symbol;Acc:MGI:1915789]
Tmem11	ENSMUSG00000043284	387.07	378.768	328.168	321.886	309.94	294.283	321.655	291.385	435.657	353.775	372.189	286.636	272.535	309.139	361.434	355.979	278.362	298.777	270.871	282.238	transmembrane protein 11 [Source:MGI Symbol;Acc:MGI:2144726]
Tmem114	ENSMUSG00000022715	0	0	0	0	0	0	1.13659	0	0	0	0	0	0	0.853976	0	0	0	0	0	0	transmembrane protein 114 [Source:MGI Symbol;Acc:MGI:1921970]
Tmem115	ENSMUSG00000010045	794.77	586.373	658.865	450.64	528.307	492.537	439.86	477.735	334.444	412.437	416.674	556.03	532.907	669.518	527.672	645.132	519.003	614.851	663.028	344.958	transmembrane protein 115 [Source:MGI Symbol;Acc:MGI:1930765]
Tmem116	ENSMUSG00000029452	146.379	81.7167	106.228	62.7265	77.485	47.4983	46.6002	44.8936	27.8703	57.7592	30.3979	46.695	44.7775	47.8227	18.2326	11.5661	20.8121	14.1526	8.0857	11.0682	transmembrane protein 116 [Source:MGI Symbol;Acc:MGI:1924712]
Tmem117	ENSMUSG00000063296	144.414	221.96	131.52	203.036	196.061	228.198	160.259	154.163	183.357	153.423	194.25	206.895	262.584	220.326	2235.1	3314.33	2537.78	2539.6	3385.48	3012.38	transmembrane protein 117 [Source:MGI Symbol;Acc:MGI:2444580]
Tmem119	ENSMUSG00000054675	17.6834	19.877	21.4985	3.30139	14.0882	5.16286	46.6002	17.788	11.7349	12.6348	28.9151	19.3964	38.6966	12.8096	30.0301	29.5578	9.10532	7.86255	21.0228	9.22346	transmembrane protein 119 [Source:MGI Symbol;Acc:MGI:2385228]
Tmem120a	ENSMUSG00000039886	619.901	604.041	564.651	562.887	565.876	516.286	379.621	386.254	463.527	518.028	450.779	372.842	365.959	461.147	1578.73	2612.66	2368.68	2844.67	1550.84	1383.52	transmembrane protein 120A [Source:MGI Symbol;Acc:MGI:2686991]
Tmem120b	ENSMUSG00000054434	24.5603	40.8584	32.88	21.4591	22.3063	10.3257	23.8684	39.8113	35.2046	24.3672	43.0019	18.678	23.218	17.9335	27.8851	34.6983	35.1205	22.0151	76.0056	35.0492	transmembrane protein 120B [Source:MGI Symbol;Acc:MGI:3603158]
Tmem121	ENSMUSG00000049036	0	1.10428	0	0	0	0	5.68295	0	2.93372	0.902487	4.44847	0	0	0	0	1.28512	0	3.14502	4.85142	3.68939	transmembrane protein 121 [Source:MGI Symbol;Acc:MGI:1916445]
Tmem121b	ENSMUSG00000094626	0.98241	6.62568	1.89692	0.825348	0	1.03257	2.27318	3.38819	0	0	0	4.31031	1.10562	0.853976	1.0725	0	1.30076	0	1.61714	0	transmembrane protein 121B [Source:MGI Symbol;Acc:MGI:2136977]
Tmem123	ENSMUSG00000050912	463.698	655.942	675.938	486.955	632.794	541.068	569.431	545.499	665.953	583.007	557.542	515.082	472.651	515.802	600.602	526.9	416.243	989.108	1124.72	1291.28	transmembrane protein 123 [Source:MGI Symbol;Acc:MGI:1919179]
Tmem125	ENSMUSG00000050854	543.273	291.53	299.714	245.128	186.668	220.97	169.352	200.75	118.815	170.57	171.266	184.625	190.719	227.158	494.424	523.045	386.326	415.142	338.791	250.878	transmembrane protein 125 [Source:MGI Symbol;Acc:MGI:1923409]
Tmem126a	ENSMUSG00000030615	572.745	468.215	443.248	584.347	626.924	556.556	431.904	393.03	792.103	573.079	573.112	387.928	472.651	476.519	571.644	480.636	429.251	426.15	356.58	378.162	transmembrane protein 126A [Source:MGI Symbol;Acc:MGI:1913521]
Tmem126b	ENSMUSG00000030614	692.599	602.937	583.621	737.036	841.769	748.615	561.475	584.463	696.757	604.667	551.611	607.035	622.462	746.375	336.766	359.834	372.017	456.028	347.685	402.143	transmembrane protein 126B [Source:MGI Symbol;Acc:MGI:1915722]
Tmem127	ENSMUSG00000034850	3632.95	2898.74	2956.67	2647.72	3439.87	2835.44	2667.58	3127.3	1780.77	2255.32	2364.36	3543.07	3265.99	3591.82	2462.47	3072.73	2518.27	3501.98	3014.35	2787.33	transmembrane protein 127 [Source:MGI Symbol;Acc:MGI:1916720]
Tmem128	ENSMUSG00000067365	464.68	452.755	462.85	389.564	516.567	481.179	390.987	359.995	569.141	422.364	401.104	479.163	517.429	474.811	571.644	596.297	491.687	652.591	684.859	558.942	transmembrane protein 128 [Source:MGI Symbol;Acc:MGI:1913559]
Tmem129	ENSMUSG00000019295	452.891	387.602	407.207	401.945	423.82	395.475	309.152	326.114	316.841	333.018	291.375	376.434	394.705	407.347	269.198	341.843	292.671	385.265	321.811	289.617	transmembrane protein 129 [Source:MGI Symbol;Acc:MGI:1915616]
Tmem130	ENSMUSG00000043388	4.91205	12.1471	10.1169	4.95209	7.04409	2.06514	9.09272	9.31753	1.46686	5.41492	11.1212	11.4942	6.08089	5.97783	6.43502	7.71074	3.90228	11.0076	4.85142	7.37877	transmembrane protein 130 [Source:MGI Symbol;Acc:MGI:3607706]
Tmem131	ENSMUSG00000026116	3798	4260.31	4345.22	4785.37	5222.02	5159.76	3488.19	3897.27	2339.64	3674.03	3633.66	5272.95	4446.24	5054.69	6731.03	5998.95	5366.93	4487.94	4159.29	3106.46	transmembrane protein 131 [Source:MGI Symbol;Acc:MGI:1927110]
Tmem131l	ENSMUSG00000033767	210.236	203.188	295.288	198.909	206.627	223.036	412.582	329.502	290.438	299.626	313.617	282.325	317.865	385.143	280.996	263.45	288.769	443.448	574.085	621.661	transmembrane 131 like [Source:MGI Symbol;Acc:MGI:2443399]
Tmem132a	ENSMUSG00000024736	55.015	44.1712	42.997	45.3942	32.8724	42.3354	130.708	71.9991	66.0086	86.6388	104.539	87.643	81.8156	64.0482	57.9152	57.8305	75.444	70.7629	109.966	27.6704	transmembrane protein 132A [Source:MGI Symbol;Acc:MGI:2147810]
Tmem132b	ENSMUSG00000070498	16.701	6.62568	4.42616	2.47604	3.52205	2.06514	17.0488	3.38819	2.93372	3.60995	9.63836	2.87354	6.6337	5.97783	2.14501	1.28512	1.30076	0	4.85142	7.37877	transmembrane protein 132B [Source:MGI Symbol;Acc:MGI:3609245]
Tmem132c	ENSMUSG00000034324	0	0	0.632308	1.6507	19.9583	1.03257	3.40977	13.5528	4.40057	2.70746	1.48282	0	2.76404	2.56193	0	0	23.4137	0	9.70284	9.22346	transmembrane protein 132C [Source:MGI Symbol;Acc:MGI:2443061]
Tmem132cos	ENSMUSG00000087104	0	0	0	0	0	0	0	0	0	0	0	0	0	0	0	0	0	0	0.80857	1.84469	transmembrane protein 132C, opposite strand [Source:MGI Symbol;Acc:MGI:1914601]
Tmem132d	ENSMUSG00000034310	0	0	0	0	0	0	1.13659	0	0	0.902487	0	0	1.10562	0	0	0	2.60152	0	0	0	transmembrane protein 132D [Source:MGI Symbol;Acc:MGI:3044963]
Tmem132e	ENSMUSG00000020701	17.6834	17.6685	10.1169	20.6337	8.21811	4.13029	12.5025	13.5528	1.46686	2.70746	8.89695	11.4942	8.84493	5.12386	1.0725	2.57025	6.5038	0	7.27713	3.68939	transmembrane protein 132E [Source:MGI Symbol;Acc:MGI:2685490]
Tmem134	ENSMUSG00000024845	764.315	580.851	663.924	584.347	536.525	542.1	625.124	677.639	492.864	518.93	571.629	656.604	731.366	759.185	821.538	1084.64	987.276	935.643	913.685	710.207	transmembrane protein 134 [Source:MGI Symbol;Acc:MGI:1914240]
Tmem135	ENSMUSG00000039428	3854.98	4353.07	4251.01	3734.7	3804.98	3539.66	2325.46	2371.73	2126.94	2505.3	2213.86	2692.51	2366.02	2994.9	1811.46	2430.17	2090.32	2097.73	640.388	824.578	transmembrane protein 135 [Source:MGI Symbol;Acc:MGI:1920009]
Tmem138	ENSMUSG00000024666	111.995	93.8638	84.097	92.439	118.576	77.4429	86.3808	109.269	96.8126	97.4686	88.2281	97.7004	91.2134	88.8135	90.0903	89.9586	79.3463	66.0454	88.9427	51.6514	transmembrane protein 138 [Source:MGI Symbol;Acc:MGI:1920232]
Tmem139	ENSMUSG00000071506	253.462	321.346	385.076	432.482	351.031	369.661	350.07	374.395	286.037	283.381	283.219	607.754	509.689	580.704	308.881	397.103	453.965	408.852	305.64	263.791	transmembrane protein 139 [Source:MGI Symbol;Acc:MGI:1924444]
Tmem140	ENSMUSG00000057137	280.969	339.014	637.999	485.305	572.92	477.048	436.45	637.827	372.582	288.796	410.001	1165.22	775.037	789.928	285.286	439.512	148.287	559.813	1013.95	852.248	transmembrane protein 140 [Source:MGI Symbol;Acc:MGI:1915737]
Tmem141	ENSMUSG00000026939	101.188	62.944	58.8047	71.8053	75.137	69.1823	62.5124	82.1637	73.3429	68.589	71.1756	57.4708	63.0202	58.9244	78.2928	69.3966	59.8349	53.4653	46.8971	42.4279	transmembrane protein 141 [Source:MGI Symbol;Acc:MGI:1098773]
Tmem143	ENSMUSG00000002781	327.143	257.297	300.979	274.841	333.42	314.934	231.864	268.514	167.222	242.769	261.719	232.757	272.535	219.472	160.876	299.434	225.031	226.441	138.266	103.303	transmembrane protein 143 [Source:MGI Symbol;Acc:MGI:1917459]
Tmem144	ENSMUSG00000027956	4722.45	3553.57	3873.52	4169.66	5436.87	4621.79	3442.73	4281.83	2836.9	4104.51	3332.65	4725.54	5149.41	5920.62	3063.07	2197.56	1904.31	1152.65	776.228	499.912	transmembrane protein 144 [Source:MGI Symbol;Acc:MGI:1917902]
Tmem145	ENSMUSG00000043843	0.98241	2.20856	4.42616	2.47604	2.34803	0	3.40977	0.847048	0	2.70746	2.22424	1.43677	0	0.853976	0	0	0	0	0	0	transmembrane protein 145 [Source:MGI Symbol;Acc:MGI:3607779]
Tmem147	ENSMUSG00000006315	477.451	489.196	348.402	455.592	456.692	489.439	413.719	395.571	528.069	578.494	454.486	371.405	410.184	467.125	738.955	800.632	589.244	434.013	413.179	413.211	transmembrane protein 147 [Source:MGI Symbol;Acc:MGI:1915011]
Tmem147os	ENSMUSG00000097320	74.6632	87.2381	63.2308	63.5518	91.5732	77.4429	45.4636	71.9991	58.6743	37.9045	50.416	52.4421	58.0449	62.3403	43.9726	79.6776	70.241	23.5876	46.8971	59.0302	transmembrane protein 147, opposite strand [Source:MGI Symbol;Acc:MGI:3642392]
Tmem147os	ENSMUSG00000109224	23.5778	19.877	17.0723	9.07883	5.87008	10.3257	11.3659	14.3998	14.6686	16.2448	5.9313	9.339	8.29213	6.83181	11.7975	14.1364	14.3084	6.29004	4.04285	7.37877	transmembrane protein 147, opposite strand [Source:MGI Symbol;Acc:MGI:3642392]
Tmem14a	ENSMUSG00000025933	74.6632	70.6739	98.0078	58.5997	75.137	75.3777	64.7856	75.3873	118.815	62.2716	80.0725	75.4304	71.8651	69.1721	53.6252	74.5371	62.4364	99.0681	68.7285	108.837	transmembrane protein 14A [Source:MGI Symbol;Acc:MGI:1922962]
Tmem14c	ENSMUSG00000021361	1633.75	1285.38	1289.28	1316.43	1455.78	1362.99	916.091	953.776	1173.49	1117.28	1022.41	835.482	886.705	1071.74	1059.63	1405.92	1083.53	1199.82	891.045	798.752	transmembrane protein 14C [Source:MGI Symbol;Acc:MGI:1913404]
Tmem150a	ENSMUSG00000055912	197.464	217.543	227.631	291.348	278.242	239.557	195.493	199.056	173.089	195.84	232.062	165.947	173.029	169.941	182.326	174.777	238.039	70.7629	72.7713	55.3408	transmembrane protein 150A [Source:MGI Symbol;Acc:MGI:2385244]
Tmem150b	ENSMUSG00000046456	1037.43	813.854	852.984	1411.35	1456.95	1383.65	967.238	967.329	868.38	1062.23	1026.86	1454.01	1270.35	1434.68	2027.03	1710.5	1503.68	1413.69	1398.83	1010.89	transmembrane protein 150B [Source:MGI Symbol;Acc:MGI:2679718]
Tmem150c	ENSMUSG00000050640	11.7889	30.9198	41.7323	26.4111	4.69606	6.19543	13.6391	9.31753	17.6023	8.12239	7.41412	5.74708	9.95055	5.97783	4.29001	10.281	19.5114	9.43505	4.85142	1.84469	transmembrane protein 150C [Source:MGI Symbol;Acc:MGI:3041258]
Tmem150cos	ENSMUSG00000086259	0	0	0	0	0	0	0	0	0	0	0	0	0	0	0	0	0	0	0	0	transmembrane protein 150C, opposite strand [Source:MGI Symbol;Acc:MGI:1923253]
Tmem151a	ENSMUSG00000061451	9.8241	23.1899	34.1446	51.9969	64.5709	19.6189	81.8344	48.2817	42.5389	52.3443	83.0382	66.0914	41.4606	52.0926	58.9877	23.1322	20.8121	34.5952	17.7885	114.371	transmembrane protein 151A [Source:MGI Symbol;Acc:MGI:2147713]
Tmem151b	ENSMUSG00000096847	9.8241	15.4599	15.1754	4.95209	3.52205	0	10.2293	12.7057	16.1354	9.02487	6.67271	6.46546	1.65843	7.68579	5.36252	12.8512	2.60152	12.5801	11.32	11.0682	transmembrane protein 151B [Source:MGI Symbol;Acc:MGI:2685169]
Tmem154	ENSMUSG00000056498	1.96482	9.93852	13.2785	6.60279	8.21811	24.7817	37.5074	29.6467	24.9366	22.5622	25.208	35.9192	17.6899	9.39374	8.58003	11.5661	16.9099	59.7553	56.5999	57.1855	transmembrane protein 154 [Source:MGI Symbol;Acc:MGI:2444725]
Tmem156	ENSMUSG00000037913	7.85928	13.2514	27.8216	4.12674	10.5661	8.26058	14.7757	19.4821	7.33429	4.51244	5.9313	6.46546	7.73932	3.41591	7.50752	3.85537	1.30076	20.4426	26.6828	40.5832	transmembrane protein 156 [Source:MGI Symbol;Acc:MGI:2685292]
Tmem158	ENSMUSG00000054871	24.5603	16.5642	24.66	17.3323	25.8283	15.4886	35.2343	24.5644	35.2046	19.8547	31.8807	11.4942	13.8202	10.2477	22.5226	28.2727	26.0152	36.1677	31.5342	31.3598	transmembrane protein 158 [Source:MGI Symbol;Acc:MGI:1919559]
Tmem159	ENSMUSG00000030917	210.236	177.789	196.648	138.658	179.624	172.44	151.166	155.01	121.749	118.226	157.921	160.2	191.272	174.211	190.906	232.607	150.888	228.014	222.357	195.537	transmembrane protein 159 [Source:MGI Symbol;Acc:MGI:1925752]
Tmem160	ENSMUSG00000019158	200.412	122.575	148.592	115.549	102.139	92.9315	102.293	121.128	137.885	107.396	129.006	102.011	116.643	126.389	130.845	188.913	166.497	116.366	96.2199	162.333	transmembrane protein 160 [Source:MGI Symbol;Acc:MGI:1916344]
Tmem161a	ENSMUSG00000002342	643.479	522.324	491.304	415.15	393.295	359.335	528.514	503.994	335.91	486.441	519.73	502.151	486.471	588.39	353.926	422.805	550.221	251.601	357.388	204.761	transmembrane protein 161A [Source:MGI Symbol;Acc:MGI:2384577]
Tmem161b	ENSMUSG00000035762	2197.65	2262.67	1680.04	1888.4	2012.26	1925.75	1519.62	1442.52	1997.86	1817.61	1655.57	1396.54	1432.33	1474.82	1915.49	1547.29	1798.95	1890.16	1752.17	1169.54	transmembrane protein 161B [Source:MGI Symbol;Acc:MGI:1919995]
Tmem163	ENSMUSG00000026347	7.85928	7.72996	14.5431	6.60279	5.87008	5.16286	11.3659	2.54114	8.80115	7.2199	2.96565	5.02869	12.1618	2.56193	4.29001	8.99586	7.80456	17.2976	8.89427	20.2916	transmembrane protein 163 [Source:MGI Symbol;Acc:MGI:1919410]
Tmem164	ENSMUSG00000047045	1741.81	1675.19	1573.82	1415.47	1513.31	1629.4	1465.06	1560.26	1180.82	1467.44	1388.67	1707.6	1651.24	1656.71	1691.34	1738.77	1432.14	1561.5	1888.82	1750.61	transmembrane protein 164 [Source:MGI Symbol;Acc:MGI:2148020]
Tmem165	ENSMUSG00000029234	1608.21	1393.6	1345.55	1505.44	1496.87	1471.41	989.969	974.952	1349.51	1226.48	1301.92	1043.81	1102.85	1087.11	1666.67	1970.09	2035.69	1819.39	1486.96	1315.27	transmembrane protein 165 [Source:MGI Symbol;Acc:MGI:894407]
Tmem167	ENSMUSG00000012422	2017.87	1964.51	1564.33	2570.96	2213.02	2162.21	1600.32	1596.69	2467.25	2047.74	1845.38	1460.48	1468.81	1744.67	2172.89	2286.23	2451.93	2410.66	1781.28	2025.47	transmembrane protein 167 [Source:MGI Symbol;Acc:MGI:1913324]
Tmem167-ps1	ENSMUSG00000100468	0	0	0	0	0	0	0	0	0	0	0	0	0	0	0	0	0	0	0	0	transmembrane protein 167, pseudogene 1 [Source:MGI Symbol;Acc:MGI:5579307]
Tmem167-ps2	ENSMUSG00000100566	0	0	0	0	0	0	0	0	0	0	0	0	0	0	0	0	0	0	0	0	transmembrane protein 167, pseudogene 2 [Source:MGI Symbol;Acc:MGI:5580325]
Tmem167-ps3	ENSMUSG00000099744	0	0	0	0	0	0	0	0	0	0	0	0	0	0	0	0	0	0	0	0	transmembrane protein 167, pseudogene 3 [Source:MGI Symbol;Acc:MGI:5580326]
Tmem167b	ENSMUSG00000068732	1503.09	1445.5	1331.01	1400.62	1637.75	1392.94	1127.5	1246.85	1169.09	1230.99	1062.44	1307.46	1281.96	1570.46	1287	1306.97	1008.09	1828.83	1093.19	1199.05	transmembrane protein 167B [Source:MGI Symbol;Acc:MGI:1914745]
Tmem168	ENSMUSG00000029569	548.185	489.196	608.913	579.394	577.616	771.331	528.514	638.674	660.086	661.523	721.394	587.639	611.406	619.133	599.529	501.198	459.168	580.256	689.711	601.37	transmembrane protein 168 [Source:MGI Symbol;Acc:MGI:1921794]
Tmem169	ENSMUSG00000026188	30.4547	29.8156	35.4093	17.3323	12.9142	37.1726	14.7757	14.3998	10.268	25.2696	9.63836	17.2412	16.0314	9.39374	3.21751	2.57025	2.60152	1.57251	2.42571	0	transmembrane protein 169 [Source:MGI Symbol;Acc:MGI:2442781]
Tmem17	ENSMUSG00000049904	38.314	34.2327	36.0416	46.2195	35.2205	40.2703	38.644	50.8229	49.8732	45.1244	50.416	45.2583	43.6719	51.2386	27.8851	12.8512	15.6091	15.7251	11.32	16.6022	transmembrane protein 17 [Source:MGI Symbol;Acc:MGI:2144205]
Tmem170	ENSMUSG00000031953	1706.45	1693.97	1587.09	1787.7	2221.24	2000.09	1593.5	1927.88	1387.65	1602.82	1474.67	2272.25	2022.17	2477.39	1295.58	1647.53	1357.99	2407.51	1662.42	1411.19	transmembrane protein 170 [Source:MGI Symbol;Acc:MGI:106426]
Tmem170b	ENSMUSG00000087370	1786.02	1918.13	1661.07	1720.03	1798.59	1740.92	1312.76	1408.64	1188.15	1523.4	1246.31	1412.34	1391.42	1678.06	1069.29	760.793	753.14	770.529	735.799	632.73	transmembrane protein 170B [Source:MGI Symbol;Acc:MGI:3647046]
Tmem171	ENSMUSG00000052485	674.916	403.062	674.673	772.526	795.983	678.4	648.993	747.096	619.014	584.812	643.546	912.349	871.226	870.202	289.576	237.748	170.399	336.517	375.177	232.431	transmembrane protein 171 [Source:MGI Symbol;Acc:MGI:2685751]
Tmem174	ENSMUSG00000046082	2.94723	11.0428	4.42616	13.2056	10.5661	9.29315	4.54636	3.38819	1.46686	6.31741	6.67271	5.02869	8.84493	7.68579	20.3776	20.562	3.90228	33.0227	53.3656	16.6022	transmembrane protein 174 [Source:MGI Symbol;Acc:MGI:1915594]
Tmem175	ENSMUSG00000013495	650.356	578.643	541.256	662.755	737.282	750.68	571.704	620.039	548.605	568.567	582.75	594.823	622.462	681.473	329.259	406.099	326.491	520.501	516.676	466.707	transmembrane protein 175 [Source:MGI Symbol;Acc:MGI:1919642]
Tmem176a	ENSMUSG00000023367	1189.7	1076.67	1091.36	912.01	1028.44	1059.42	991.106	896.177	784.769	756.284	805.174	810.338	947.514	945.352	834.408	826.334	707.613	591.263	637.153	588.457	transmembrane protein 176A [Source:MGI Symbol;Acc:MGI:1913308]
Tmem176b	ENSMUSG00000029810	1411.72	1255.57	1334.17	1158.79	1152.88	1011.92	1390.05	1350.19	1044.4	1208.43	1127.69	1168.09	1227.79	1224.6	1292.37	1355.8	927.441	1025.28	1007.48	767.392	transmembrane protein 176B [Source:MGI Symbol;Acc:MGI:1916348]
Tmem177	ENSMUSG00000036975	181.746	149.078	140.372	147.737	132.664	130.104	145.483	120.281	134.951	172.375	143.834	142.24	152.575	165.671	152.295	176.062	100.158	116.366	90.5599	70.0983	transmembrane protein 177 [Source:MGI Symbol;Acc:MGI:1913593]
Tmem178	ENSMUSG00000024245	14.7362	16.5642	39.2031	15.6816	15.2622	10.3257	28.4147	19.4821	11.7349	10.8298	23.7252	16.5229	20.4539	5.97783	1.0725	7.71074	3.90228	4.71753	1.61714	3.68939	transmembrane protein 178 [Source:MGI Symbol;Acc:MGI:1915277]
Tmem178b	ENSMUSG00000057716	2.94723	8.83424	6.32308	30.5379	2.34803	0	13.6391	1.6941	7.33429	7.2199	5.9313	7.18385	4.97528	5.97783	1.0725	1.28512	6.5038	7.86255	10.5114	68.2536	transmembrane protein 178B [Source:MGI Symbol;Acc:MGI:3647581]
Tmem179	ENSMUSG00000054013	3.92964	0	0	0	0	0	4.54636	1.6941	0	0.902487	0	0	0	0	0	0	0	1.57251	1.61714	5.53408	transmembrane protein 179 [Source:MGI Symbol;Acc:MGI:2144891]
Tmem18	ENSMUSG00000043061	817.365	801.707	698.701	667.707	891.078	764.103	659.222	592.087	497.265	607.374	460.417	675.282	653.42	683.181	605.964	555.173	487.785	581.828	458.459	426.124	transmembrane protein 18 [Source:MGI Symbol;Acc:MGI:2387176]
Tmem181a	ENSMUSG00000038141	3403.07	4015.16	3919.05	3542.39	3348.29	3184.45	2514.14	2469.15	1940.65	2563.97	2138.23	2515.78	2739.17	3031.62	2980.49	2391.61	2483.15	3283.4	3431.57	2097.42	transmembrane protein 181A [Source:MGI Symbol;Acc:MGI:1924356]
Tmem181b-ps	ENSMUSG00000096780	664.109	922.074	1004.11	750.242	650.405	738.289	635.353	651.38	470.861	579.397	580.526	612.782	655.631	646.46	598.457	492.202	561.928	625.859	719.628	544.184	transmembrane protein 181B, pseudogene [Source:MGI Symbol;Acc:MGI:3779544]
Tmem181c-ps	ENSMUSG00000093880	22.5954	53.0054	58.8047	64.3772	30.5244	50.596	31.8245	25.4114	20.536	44.2219	17.0525	37.356	42.0134	36.721	30.0301	16.7066	33.8197	29.8777	37.1942	14.7575	transmembrane protein 181C, pseudogene [Source:MGI Symbol;Acc:MGI:3780993]
Tmem182	ENSMUSG00000079588	9.8241	7.72996	10.1169	9.90418	16.4362	9.29315	21.5952	11.0116	17.6023	19.8547	13.3454	12.9309	14.9258	15.3716	20.3776	21.8471	15.6091	17.2976	16.1714	11.0682	transmembrane protein 182 [Source:MGI Symbol;Acc:MGI:1923725]
Tmem183a	ENSMUSG00000042305	2365.64	2207.46	2220.03	1992.39	2041.61	2175.63	1737.85	1799.13	1661.95	1958.4	1771.23	1979.87	1980.71	1900.1	3867.45	4321.87	3212.88	4244.2	3337.78	3466.18	transmembrane protein 183A [Source:MGI Symbol;Acc:MGI:1914729]
Tmem184a	ENSMUSG00000036687	3148.62	3242.17	3809.66	3498.65	3174.54	3519.01	2506.18	2722.41	1491.79	2329.32	2233.88	3545.95	3117.84	3661.85	2051.7	2185.99	1939.43	1443.56	940.367	870.695	transmembrane protein 184a [Source:MGI Symbol;Acc:MGI:2385897]
Tmem184b	ENSMUSG00000009035	1160.23	1023.67	1204.55	1081.21	862.901	938.608	802.432	863.142	491.397	753.577	715.463	904.447	846.902	835.189	495.497	697.822	599.65	671.461	587.831	632.73	transmembrane protein 184b [Source:MGI Symbol;Acc:MGI:2445179]
Tmem184c	ENSMUSG00000031617	309.459	351.161	352.828	316.108	313.462	278.794	239.82	259.197	192.158	216.597	197.957	134.338	216.148	222.888	173.746	123.372	152.189	86.488	123.711	173.401	transmembrane protein 184C [Source:MGI Symbol;Acc:MGI:2384562]
Tmem185a	ENSMUSG00000073139	526.572	485.883	466.644	372.232	457.866	414.061	242.094	374.395	269.902	312.261	227.614	306.75	386.966	395.391	345.346	295.578	213.325	254.746	257.934	190.003	transmembrane protein 185A [Source:MGI Symbol;Acc:MGI:2448555]
Tmem185b	ENSMUSG00000098923	669.021	536.68	511.537	537.302	677.407	563.784	572.841	639.521	614.613	647.083	642.804	641.518	782.777	704.531	400.044	366.26	329.092	334.944	371.134	276.704	transmembrane protein 185B [Source:MGI Symbol;Acc:MGI:1917634]
Tmem186	ENSMUSG00000043140	646.426	543.306	495.097	461.37	475.476	530.742	451.226	443.006	422.455	509.905	427.795	479.163	466.57	460.293	518.019	425.376	348.604	437.158	423.691	333.889	transmembrane protein 186 [Source:MGI Symbol;Acc:MGI:1913940]
Tmem189	ENSMUSG00000090213	618.918	627.231	738.536	418.452	430.864	375.856	334.157	459.947	205.36	252.696	284.702	364.221	270.876	283.52	122.265	98.9545	59.8349	114.793	194.057	197.382	transmembrane protein 189 [Source:MGI Symbol;Acc:MGI:2142624]
Tmem19	ENSMUSG00000069520	1824.34	1581.33	1723.67	1699.39	1977.04	1729.56	1225.24	1406.95	919.72	1143.45	1037.98	1477.72	1477.1	1657.57	1509.01	1927.68	1467.26	1894.87	1497.47	1125.26	transmembrane protein 19 [Source:MGI Symbol;Acc:MGI:1914476]
Tmem190	ENSMUSG00000013091	10.8065	3.31284	6.95539	9.07883	10.5661	11.3583	9.09272	4.23524	8.80115	9.02487	5.18989	12.2125	13.8202	18.7875	13.9425	15.4215	15.6091	4.71753	5.65999	1.84469	transmembrane protein 190 [Source:MGI Symbol;Acc:MGI:1925302]
Tmem191c	ENSMUSG00000055692	89.3993	113.741	91.0524	66.8532	37.5685	79.508	98.8833	95.7164	74.8098	72.199	68.2099	81.8959	93.9774	80.2738	75.0752	84.8181	61.1357	44.0303	92.177	70.0983	transmembrane protein 191C [Source:MGI Symbol;Acc:MGI:107238]
Tmem192	ENSMUSG00000025521	815.4	586.373	634.838	553.809	618.706	571.012	438.724	575.146	420.988	434.999	441.882	492.812	507.478	564.478	332.476	317.425	223.731	205.999	218.314	191.848	transmembrane protein 192 [Source:MGI Symbol;Acc:MGI:1920317]
Tmem196	ENSMUSG00000048004	2.94723	3.31284	7.5877	1.6507	2.34803	1.03257	11.3659	5.08229	7.33429	5.41492	4.44847	2.15515	3.31685	0	0	1.28512	0	0	0	0	transmembrane protein 196 [Source:MGI Symbol;Acc:MGI:2685374]
Tmem198	ENSMUSG00000051703	15.7186	16.5642	13.9108	13.2056	17.6102	6.19543	21.5952	13.5528	8.80115	10.8298	15.5697	9.339	12.7146	11.1017	8.58003	7.71074	13.0076	14.1526	20.2143	22.1363	transmembrane protein 198 [Source:MGI Symbol;Acc:MGI:2443133]
Tmem198b	ENSMUSG00000047090	93.329	129.201	171.356	69.3292	81.0071	75.3777	152.303	128.751	104.147	93.8587	126.782	115.66	119.407	99.0613	90.0903	102.81	76.7448	66.0454	104.306	68.2536	transmembrane protein 198b [Source:MGI Symbol;Acc:MGI:1921077]
Tmem199	ENSMUSG00000051232	667.056	437.295	419.853	491.082	446.126	560.687	398.943	378.631	353.513	413.339	335.118	415.945	482.602	459.439	231.661	200.479	191.212	182.411	203.76	142.041	transmembrane protein 199 [Source:MGI Symbol;Acc:MGI:2144113]
Tmem200a	ENSMUSG00000049420	21.613	12.1471	15.1754	16.507	16.4362	17.5537	97.7467	25.4114	20.536	26.1721	36.3292	24.4251	56.9393	29.0352	17.1601	12.8512	37.722	28.3052	35.5771	33.2045	transmembrane protein 200A [Source:MGI Symbol;Acc:MGI:1924470]
Tmem200b	ENSMUSG00000070720	2.94723	9.93852	12.6462	10.7295	3.52205	4.13029	12.5025	11.8587	5.86743	5.41492	8.15554	8.62062	6.6337	1.70795	5.36252	5.14049	7.80456	1.57251	9.70284	1.84469	transmembrane protein 200B [Source:MGI Symbol;Acc:MGI:3646343]
Tmem200c	ENSMUSG00000095407	1.96482	0	0	0	2.34803	0	0	0.847048	0	0	0	0	0	0	0	0	0	0	0.80857	1.84469	transmembrane protein 200C [Source:MGI Symbol;Acc:MGI:3646281]
Tmem201	ENSMUSG00000044700	458.786	413.001	460.953	354.9	286.46	376.889	379.621	334.584	325.642	370.02	390.724	371.405	335.002	345.86	366.796	294.293	244.543	209.144	276.531	169.712	transmembrane protein 201 [Source:MGI Symbol;Acc:MGI:1196277]
Tmem202	ENSMUSG00000049526	20.6306	13.2514	24.0277	22.2844	19.9583	21.684	23.8684	22.8703	13.2017	24.3672	15.5697	27.2986	13.8202	20.4954	7.50752	14.1364	18.2106	9.43505	4.04285	12.9128	transmembrane protein 202 [Source:MGI Symbol;Acc:MGI:1921143]
Tmem203	ENSMUSG00000078201	130.661	92.7595	118.874	68.5039	109.183	107.387	72.7417	75.3873	58.6743	62.2716	65.2443	64.6546	76.2876	77.7119	102.96	122.087	65.038	81.7705	83.2828	53.4961	transmembrane protein 203 [Source:MGI Symbol;Acc:MGI:2443597]
Tmem204	ENSMUSG00000024168	33.4019	75.091	148.592	30.5379	28.1764	14.456	37.5074	52.517	38.1383	23.4647	41.5191	38.7928	35.3797	29.8892	28.9576	20.562	18.2106	12.5801	6.46856	7.37877	transmembrane protein 204 [Source:MGI Symbol;Acc:MGI:3039635]
Tmem205	ENSMUSG00000040883	304.547	235.212	216.249	179.926	208.975	209.612	167.079	182.115	202.426	183.205	174.232	157.326	187.402	183.605	153.368	215.901	217.227	268.899	264.403	186.314	transmembrane protein 205 [Source:MGI Symbol;Acc:MGI:3045495]
Tmem207	ENSMUSG00000091972	0	0	0	0	0	0	0	0	0	0	0	0	0	0	0	0	0	0	0	0	transmembrane protein 207 [Source:MGI Symbol;Acc:MGI:2685386]
Tmem208	ENSMUSG00000014856	591.411	431.774	444.513	483.654	475.476	458.462	415.992	390.489	564.74	462.976	449.296	436.778	438.377	519.218	425.784	511.479	446.16	463.89	460.077	367.094	transmembrane protein 208 [Source:MGI Symbol;Acc:MGI:1913570]
Tmem209	ENSMUSG00000029782	523.625	660.36	548.211	544.73	670.363	656.716	509.192	515.852	619.014	703.038	653.926	511.49	469.887	586.682	765.767	417.665	385.025	413.57	503.739	429.813	transmembrane protein 209 [Source:MGI Symbol;Acc:MGI:1919899]
Tmem210	ENSMUSG00000026963	0	0	0	0	0	0	0	4.23524	1.46686	0	2.22424	3.59192	3.86966	5.97783	3.21751	2.57025	2.60152	0	0.80857	0	transmembrane protein 210 [Source:MGI Symbol;Acc:MGI:1925467]
Tmem211	ENSMUSG00000066964	0	3.31284	1.26462	0	1.17402	3.09772	1.13659	0	0	0	0	0	0	0	0	0	0	0	0	0	transmembrane protein 211 [Source:MGI Symbol;Acc:MGI:2685700]
Tmem212	ENSMUSG00000043164	0	1.10428	0	0	0	0	1.13659	0	0	0	0	0	0	0	0	0	1.30076	1.57251	3.23428	0	transmembrane protein 212 [Source:MGI Symbol;Acc:MGI:2685410]
Tmem213	ENSMUSG00000029829	0	1.10428	0.632308	0	0	0	0	0	0	0	0	0	0	0	0	0	0	0	0	0	transmembrane protein 213 [Source:MGI Symbol;Acc:MGI:1924772]
Tmem214	ENSMUSG00000038828	1199.52	1139.62	1030.03	803.889	726.716	711.442	638.763	611.569	476.729	702.135	628.718	706.172	746.844	925.71	1398.54	1366.09	1114.75	1213.98	1381.85	865.161	transmembrane protein 214 [Source:MGI Symbol;Acc:MGI:1916046]
Tmem215	ENSMUSG00000046593	0	0	0	0	0	0	5.68295	2.54114	2.93372	0.902487	4.44847	0	0	0	0	0	6.5038	0	1.61714	3.68939	transmembrane protein 215 [Source:MGI Symbol;Acc:MGI:2444167]
Tmem216	ENSMUSG00000024667	55.9974	50.7969	53.7462	38.7914	55.1787	60.9217	72.7417	53.364	63.0749	74.004	47.4504	56.7524	74.6291	66.6102	64.3502	65.5413	50.7296	31.4502	71.1542	36.8939	transmembrane protein 216 [Source:MGI Symbol;Acc:MGI:1920020]
Tmem217	ENSMUSG00000079580	0	0	0.632308	3.30139	0	2.06514	0	3.38819	0	1.80497	0	0	0	0	0	0	0	0	0.80857	0	transmembrane protein 217 [Source:MGI Symbol;Acc:MGI:3646280]
Tmem218	ENSMUSG00000032121	105.118	88.3424	89.7878	70.1546	103.313	65.052	103.43	99.9517	96.8126	74.004	79.3311	85.4878	84.0269	93.0834	57.9152	98.9545	46.8273	47.1753	41.2371	36.8939	transmembrane protein 218 [Source:MGI Symbol;Acc:MGI:1913529]
Tmem219	ENSMUSG00000060538	370.369	267.236	345.873	317.759	299.374	314.934	287.557	275.291	264.034	263.526	276.547	363.503	311.784	334.759	375.376	569.309	446.16	212.289	134.223	143.886	transmembrane protein 219 [Source:MGI Symbol;Acc:MGI:1915992]
Tmem220	ENSMUSG00000050270	335.984	333.493	421.117	288.047	341.639	337.651	193.22	280.373	168.689	230.134	199.44	323.992	280.274	315.971	231.661	302.004	309.581	481.188	293.511	298.84	transmembrane protein 220 [Source:MGI Symbol;Acc:MGI:2443691]
Tmem221	ENSMUSG00000043664	1.96482	2.20856	4.42616	1.6507	2.34803	0	4.54636	0.847048	0	3.60995	1.48282	2.15515	2.76404	0.853976	0	0	1.30076	0	2.42571	3.68939	transmembrane protein 221 [Source:MGI Symbol;Acc:MGI:3525074]
Tmem222	ENSMUSG00000028857	557.027	484.779	475.496	377.184	459.04	420.257	393.26	408.277	318.308	414.242	397.397	415.227	445.564	433.82	538.397	534.611	448.762	474.898	472.205	402.143	transmembrane protein 222 [Source:MGI Symbol;Acc:MGI:1098568]
Tmem225	ENSMUSG00000040541	0	0	0	0	0	0	0	0	0	0	0	0	0	0	0	0	0	0	0	0	transmembrane protein 225 [Source:MGI Symbol;Acc:MGI:1922917]
Tmem229a	ENSMUSG00000048022	7.85928	11.0428	3.16154	0.825348	3.52205	5.16286	12.5025	8.47048	13.2017	8.12239	10.3798	12.9309	3.31685	3.41591	21.4501	25.7025	24.7144	83.343	17.7885	75.6324	transmembrane protein 229A [Source:MGI Symbol;Acc:MGI:2442812]
Tmem229b	ENSMUSG00000046157	592.393	574.226	1220.36	531.524	1355.99	788.885	1467.34	2121.01	928.521	1240.02	1470.22	4681.71	3374.9	4283.55	484.772	366.26	335.596	380.547	252.274	486.999	transmembrane protein 229B [Source:MGI Symbol;Acc:MGI:2444389]
Tmem229b-ps	ENSMUSG00000056219	0	0	1.26462	0	0	0	0	0	0	0	0	1.43677	1.10562	0.853976	0	0	0	0	0	0	transmembrane protein 229B, pseudogene [Source:MGI Symbol;Acc:MGI:3643175]
Tmem230	ENSMUSG00000027341	354.65	480.362	430.602	416.801	466.084	461.56	362.572	343.902	349.112	349.263	327.704	432.468	362.642	403.077	412.914	515.334	466.973	482.76	346.068	427.969	transmembrane protein 230 [Source:MGI Symbol;Acc:MGI:1917862]
Tmem231	ENSMUSG00000031951	41.2612	22.0856	25.9246	18.983	37.5685	21.684	54.5563	74.5402	64.5417	37.002	31.8807	39.5112	35.3797	40.1369	12.87	14.1364	67.6395	22.0151	30.7257	81.1665	transmembrane protein 231 [Source:MGI Symbol;Acc:MGI:2685024]
Tmem232	ENSMUSG00000045036	0	0	0	0	0	0	0	0.847048	0	1.80497	0	0	0	0	0	0	1.30076	0	0	0	transmembrane protein 232 [Source:MGI Symbol;Acc:MGI:2685786]
Tmem233	ENSMUSG00000079278	0	0	0.632308	0	0	0	1.13659	1.6941	2.93372	0	0	0	0	0.853976	0	0	2.60152	0	0.80857	0	transmembrane protein 233 [Source:MGI Symbol;Acc:MGI:3651514]
Tmem234	ENSMUSG00000028797	1686.8	1492.99	1611.75	1217.39	1368.9	1250.44	1371.86	1428.97	1170.55	1322.14	1276.71	1483.46	1432.33	1535.45	1583.02	1651.38	1360.59	1397.96	1247.62	1130.8	transmembrane protein 234 [Source:MGI Symbol;Acc:MGI:1924049]
Tmem235	ENSMUSG00000070330	1.96482	1.10428	0.632308	1.6507	3.52205	5.16286	0	3.38819	1.46686	0	3.70706	0	1.65843	0	2.14501	6.42561	3.90228	4.71753	3.23428	0	transmembrane protein 235 [Source:MGI Symbol;Acc:MGI:3651706]
Tmem236	ENSMUSG00000061531	1418.6	2420.58	1914.63	2261.45	2061.57	2304.7	1142.27	1042.72	1383.25	1561.3	1084.69	1043.09	1076.32	1172.51	8507.1	11418.3	9321.24	15531.7	8208.61	7496.83	transmembrane protein 236 [Source:MGI Symbol;Acc:MGI:1919309]
Tmem237	ENSMUSG00000038079	43.226	73.9868	94.8462	40.4421	55.1787	38.2052	35.2343	48.2817	45.4726	53.2468	51.8989	45.2583	40.9078	37.575	75.0752	66.8264	37.722	37.7402	33.1514	42.4279	transmembrane protein 237 [Source:MGI Symbol;Acc:MGI:2138365]
Tmem238	ENSMUSG00000030431	191.57	102.698	100.537	152.689	167.884	151.788	115.932	149.08	280.17	209.377	246.149	172.412	188.508	196.415	327.114	359.834	464.371	251.601	278.148	210.295	transmembrane protein 238 [Source:MGI Symbol;Acc:MGI:1922935]
Tmem238l	ENSMUSG00000085683	338.931	248.463	218.779	534	528.307	465.69	525.104	615.804	473.795	609.179	464.866	799.562	954.147	972.679	1826.47	2274.67	2148.85	3289.69	2550.23	2475.58	transmembrane protein 238 like [Source:MGI Symbol;Acc:MGI:1918826]
Tmem239	ENSMUSG00000049692	0	5.5214	0	0	0	3.09772	1.13659	2.54114	0	0	0	0	0	0	0	0	1.30076	0	0.80857	1.84469	transmembrane 239 [Source:MGI Symbol;Acc:MGI:1914016]
Tmem240	ENSMUSG00000084845	1.96482	24.2942	1.89692	1.6507	2.34803	3.09772	14.7757	8.47048	2.93372	1.80497	9.63836	0.718385	0.552808	3.41591	4.29001	2.57025	6.5038	4.71753	3.23428	22.1363	transmembrane protein 240 [Source:MGI Symbol;Acc:MGI:3648074]
Tmem241	ENSMUSG00000049411	195.5	199.875	210.559	183.227	200.757	181.733	155.713	121.975	89.4783	127.251	88.9695	104.884	107.798	148.592	140.498	170.921	102.76	127.373	85.7085	156.799	transmembrane protein 241 [Source:MGI Symbol;Acc:MGI:2442435]
Tmem242	ENSMUSG00000004945	734.843	562.079	581.091	564.538	610.488	592.696	521.695	528.558	641.017	576.689	509.35	498.559	530.696	606.323	573.789	601.438	456.567	495.34	329.897	463.018	transmembrane protein 242 [Source:MGI Symbol;Acc:MGI:1917794]
Tmem243	ENSMUSG00000079659	924.448	864.651	791.65	1087.81	1467.52	1159.58	908.135	948.694	1312.84	942.197	1152.9	962.636	935.905	1150.31	1239.81	1602.55	1411.32	2053.7	1627.65	1839.16	transmembrane protein 243, mitochondrial [Source:MGI Symbol;Acc:MGI:3606159]
Tmem245	ENSMUSG00000055296	2436.38	2649.17	2531.76	3003.44	3003.13	3287.71	3013.1	3053.61	2366.04	3248.05	2903.37	3191.07	3052.61	3282.69	3710.86	2781.01	3711.07	3050.67	3307.86	2822.38	transmembrane protein 245 [Source:MGI Symbol;Acc:MGI:2445107]
Tmem247	ENSMUSG00000037689	0	0	0	0	0	0	0	0	0	0	0	0	0	0	0	0	0	0	0	0	transmembrane protein 247 [Source:MGI Symbol;Acc:MGI:1925719]
Tmem248	ENSMUSG00000053094	1521.75	1333.97	1127.41	1027.56	1186.93	1082.14	836.53	881.777	699.691	960.247	815.554	936.056	970.732	1063.2	1098.24	1024.24	731.027	1100.76	1036.59	831.956	transmembrane protein 248 [Source:MGI Symbol;Acc:MGI:1918917]
Tmem249	ENSMUSG00000116376	0	0	0	0	1.17402	0	1.13659	0	0	0.902487	0	0	0.552808	0.853976	0	0	1.30076	0	0	1.84469	transmembrane protein 249 [Source:MGI Symbol;Acc:MGI:3647471]
Tmem25	ENSMUSG00000002032	176.834	117.054	113.183	127.104	106.835	131.137	142.074	147.386	68.9423	95.6637	108.246	159.481	178.004	160.548	102.96	147.789	113.166	94.3505	141.5	64.5642	transmembrane protein 25 [Source:MGI Symbol;Acc:MGI:1918937]
Tmem250-ps	ENSMUSG00000087679	941.149	600.728	635.47	626.439	757.24	709.377	704.685	731.85	654.219	730.112	722.136	691.086	762.876	803.592	845.133	795.491	705.012	770.529	625.834	647.487	transmembrane protein 250, pseudogene [Source:MGI Symbol;Acc:MGI:1924939]
Tmem251	ENSMUSG00000046675	852.732	692.384	675.938	599.203	689.147	633.999	495.553	575.146	740.763	596.544	593.871	538.07	584.871	669.518	479.409	335.417	316.085	262.609	264.403	265.636	transmembrane protein 251 [Source:MGI Symbol;Acc:MGI:2443862]
Tmem252	ENSMUSG00000048572	1057.07	543.306	859.939	469.623	536.525	504.928	586.48	668.321	394.585	610.984	603.51	839.792	875.649	1040.14	256.328	488.347	396.732	251.601	324.237	237.965	transmembrane protein 252 [Source:MGI Symbol;Acc:MGI:3583948]
Tmem253	ENSMUSG00000072571	2049.31	1623.29	1748.33	1917.28	1834.99	1831.78	1294.58	1432.36	1229.23	1332.07	1365.68	1535.19	1521.88	1732.72	1204.42	1607.69	1360.59	902.62	684.051	540.495	transmembrane protein 253 [Source:MGI Symbol;Acc:MGI:3588246]
Tmem254a	ENSMUSG00000072676	231.849	87.2381	226.366	203.861	261.805	204.449	185.264	127.904	132.017	171.473	169.783	237.785	151.47	231.428	289.576	206.905	78.0456	143.098	163.331	97.7687	transmembrane protein 254a [Source:MGI Symbol;Acc:MGI:1196450]
Tmem255a	ENSMUSG00000036502	33.4019	160.121	223.205	35.49	54.0047	16.5212	79.5613	28.7996	38.1383	37.002	42.2605	18.678	34.2741	4.26988	15.015	24.4173	0	6.29004	14.5543	20.2916	transmembrane protein 255A [Source:MGI Symbol;Acc:MGI:3045722]
Tmem255b	ENSMUSG00000038457	4.91205	7.72996	12.6462	8.25348	4.69606	0	14.7757	5.08229	2.93372	4.51244	6.67271	12.2125	5.52808	9.39374	7.50752	8.99586	6.5038	1.57251	2.42571	0	transmembrane protein 255B [Source:MGI Symbol;Acc:MGI:2685533]
Tmem256	ENSMUSG00000070394	844.873	495.822	565.916	460.544	568.224	442.973	547.836	563.287	693.824	455.756	611.665	414.508	516.876	578.996	357.144	376.541	325.19	199.709	208.611	237.965	transmembrane protein 256 [Source:MGI Symbol;Acc:MGI:1916436]
Tmem258	ENSMUSG00000036372	515.765	482.57	387.605	444.863	396.817	384.117	396.67	407.43	874.247	464.781	499.712	352.727	411.289	400.515	538.397	663.123	652.981	674.606	683.242	712.051	transmembrane protein 258 [Source:MGI Symbol;Acc:MGI:1916288]
Tmem259	ENSMUSG00000013858	1296.78	1032.5	1167.24	999.497	969.737	977.846	1153.64	1100.32	888.916	984.614	1126.95	1091.23	1085.16	1156.28	1304.16	1396.93	1762.53	1264.3	1630.89	1040.41	transmembrane protein 259 [Source:MGI Symbol;Acc:MGI:2177957]
Tmem26	ENSMUSG00000060044	20.6306	26.5027	37.3062	23.1097	27.0024	11.3583	42.0538	31.3408	23.4697	10.8298	23.7252	11.4942	16.5843	9.39374	6.43502	5.14049	10.4061	3.14502	8.89427	16.6022	transmembrane protein 26 [Source:MGI Symbol;Acc:MGI:2143537]
Tmem260	ENSMUSG00000036339	582.569	591.894	558.328	744.464	818.289	782.689	720.598	709.826	648.351	786.066	676.909	764.362	790.516	924.856	463.321	539.752	565.83	679.324	800.485	610.593	transmembrane protein 260 [Source:MGI Symbol;Acc:MGI:2443219]
Tmem262	ENSMUSG00000047733	1.96482	4.41712	0.632308	0	2.34803	0	2.27318	0.847048	0	1.80497	0.741412	0	1.65843	1.70795	1.0725	3.85537	1.30076	1.57251	0	1.84469	transmembrane protein 262 [Source:MGI Symbol;Acc:MGI:3690536]
Tmem263	ENSMUSG00000060935	1068.86	1958.99	1453.68	1516.99	1395.9	1213.27	753.559	819.943	796.504	762.602	741.412	741.373	537.883	812.986	1058.56	1485.6	1266.94	1699.88	671.922	874.384	transmembrane protein 263 [Source:MGI Symbol;Acc:MGI:2143652]
Tmem265	ENSMUSG00000106715	36.3492	27.607	53.7462	45.3942	19.9583	60.9217	55.6929	38.1172	41.072	62.2716	60.0544	43.1031	58.0449	37.575	69.7127	44.9793	57.2334	36.1677	56.5999	5.53408	transmembrane protein 265 [Source:MGI Symbol;Acc:MGI:5613213]
Tmem266	ENSMUSG00000032313	8.84169	6.62568	0.632308	6.60279	10.5661	4.13029	13.6391	11.0116	13.2017	19.8547	23.7252	10.7758	11.0562	6.83181	36.4651	21.8471	19.5114	15.7251	11.32	7.37877	transmembrane protein 266 [Source:MGI Symbol;Acc:MGI:2142980]
Tmem267	ENSMUSG00000074634	150.309	210.918	110.022	188.179	171.406	207.547	128.435	171.951	247.899	229.232	212.044	157.326	159.762	190.437	303.518	214.616	178.204	183.984	155.246	167.867	transmembrane protein 267 [Source:MGI Symbol;Acc:MGI:3648543]
Tmem268	ENSMUSG00000045917	866.486	682.445	631.044	984.64	981.477	845.676	833.12	1071.52	853.711	828.483	908.23	1204.73	1263.17	1221.19	660.662	697.822	537.214	438.73	499.697	538.65	transmembrane protein 268 [Source:MGI Symbol;Acc:MGI:1913920]
Tmem269	ENSMUSG00000028642	1.96482	0	0.632308	0	0	1.03257	0	0.847048	0	0	0	0.718385	0	0.853976	0	0	2.60152	0	0	0	transmembrane protein 269 [Source:MGI Symbol;Acc:MGI:1922430]
Tmem270	ENSMUSG00000040576	0	0	0	0	0	0	0	0	0	0	0	0	0	0	0	0	0	0	0	0	transmembrane protein 270 [Source:MGI Symbol;Acc:MGI:1923879]
Tmem273	ENSMUSG00000041707	3.92964	1.10428	2.52923	18.983	14.0882	4.13029	14.7757	7.62343	19.0692	7.2199	13.3454	16.5229	17.1371	7.68579	12.87	5.14049	2.60152	20.4426	7.27713	5.53408	transmembrane protein 273 [Source:MGI Symbol;Acc:MGI:1916319]
Tmem274	ENSMUSG00000087198	0.98241	0	0.632308	0	1.17402	0	0	1.6941	0	0.902487	0	0	0	0.853976	2.14501	1.28512	0	1.57251	0	0	transmembrame protein 274 [Source:MGI Symbol;Acc:MGI:3701129]
Tmem28	ENSMUSG00000071719	9.8241	0	13.2785	6.60279	10.5661	16.5212	10.2293	8.47048	4.40057	8.12239	5.18989	2.15515	3.31685	3.41591	5.36252	11.5661	10.4061	1.57251	5.65999	5.53408	transmembrane protein 28 [Source:MGI Symbol;Acc:MGI:3648377]
Tmem29	ENSMUSG00000041353	218.095	113.741	123.3	150.213	153.796	108.42	142.074	138.916	211.228	129.958	173.49	146.551	150.364	143.468	122.265	98.9545	93.6547	138.381	114.008	142.041	transmembrane protein 29 [Source:MGI Symbol;Acc:MGI:1923420]
Tmem30a	ENSMUSG00000032328	3689.93	3997.49	3802.7	4168.83	4565.75	4041.49	3157.45	3289.09	4142.41	3798.57	3844.96	3609.17	3554.01	4005.15	3604.68	4253.76	3750.09	4542.98	3648.27	3521.52	transmembrane protein 30A [Source:MGI Symbol;Acc:MGI:106402]
Tmem30b	ENSMUSG00000034435	4065.21	3304.01	3458.73	3467.29	4022.18	3857.69	2875.57	3205.23	2892.64	3352.74	3166.57	3693.22	3407.51	3786.53	4179.55	4443.96	3381.97	4910.95	3171.21	2888.79	transmembrane protein 30B [Source:MGI Symbol;Acc:MGI:2442082]
Tmem30c	ENSMUSG00000022753	2.94723	1.10428	2.52923	4.95209	1.17402	5.16286	5.68295	3.38819	11.7349	4.51244	9.63836	5.74708	1.65843	0	4.29001	3.85537	22.1129	7.86255	0.80857	36.8939	transmembrane protein 30C [Source:MGI Symbol;Acc:MGI:1918277]
Tmem33	ENSMUSG00000037720	2727.17	2425	2438.18	3213.91	3389.38	3351.73	2437.98	2403.08	3137.61	2758.9	2612.74	2594.81	2675.04	3248.53	2839.99	2642.21	2384.29	3005.06	2271.27	1918.48	transmembrane protein 33 [Source:MGI Symbol;Acc:MGI:1915128]
Tmem35a	ENSMUSG00000033578	1.96482	0	0.632308	0	1.17402	2.06514	6.81954	3.38819	4.40057	0.902487	6.67271	1.43677	2.21123	4.26988	1.0725	0	3.90228	4.71753	8.89427	1.84469	transmembrane protein 35A [Source:MGI Symbol;Acc:MGI:1914814]
Tmem35b	ENSMUSG00000070737	172.904	134.722	158.077	153.515	207.801	162.114	167.079	177.88	154.02	138.081	132.713	171.694	174.687	181.897	74.0027	100.24	93.6547	130.518	139.883	121.75	transmembrane protein 35B [Source:MGI Symbol;Acc:MGI:3758095]
Tmem37	ENSMUSG00000050777	3334.3	3509.4	4354.71	2467.79	2950.3	2451.33	2216.35	2902.83	1937.72	1812.19	2242.77	3102.7	2822.09	3282.69	480.482	747.942	459.168	334.944	246.614	193.693	transmembrane protein 37 [Source:MGI Symbol;Acc:MGI:2157899]
Tmem38a	ENSMUSG00000031791	58.9446	35.337	53.1139	33.8393	56.3528	45.4332	32.9611	44.8936	32.2709	22.5622	27.4323	33.7641	35.9325	18.7875	56.8427	122.087	104.061	64.4729	56.5999	46.1173	transmembrane protein 38A [Source:MGI Symbol;Acc:MGI:1921416]
Tmem38b	ENSMUSG00000028420	1030.55	770.788	725.89	573.617	758.414	567.915	496.69	653.921	327.109	438.609	365.516	474.852	484.813	489.328	149.078	150.359	139.181	202.854	188.397	166.022	transmembrane protein 38B [Source:MGI Symbol;Acc:MGI:1098718]
Tmem39a	ENSMUSG00000002845	344.826	306.99	347.137	277.317	340.465	364.498	295.513	322.725	374.049	370.922	333.636	379.307	412.395	448.338	470.829	492.202	545.018	688.759	865.17	623.506	transmembrane protein 39a [Source:MGI Symbol;Acc:MGI:1915096]
Tmem39b	ENSMUSG00000053730	117.889	114.845	82.2001	100.692	81.0071	93.964	122.752	86.3989	92.412	130.861	95.6422	128.591	107.798	121.265	104.033	92.5289	131.377	113.221	91.3685	81.1665	transmembrane protein 39b [Source:MGI Symbol;Acc:MGI:2682939]
Tmem40	ENSMUSG00000059900	3.92964	5.5214	1.26462	0.825348	0	1.03257	1.13659	0	1.46686	0.902487	0.741412	1.43677	0	0.853976	0	1.28512	0	1.57251	0.80857	1.84469	transmembrane protein 40 [Source:MGI Symbol;Acc:MGI:2137870]
Tmem41a	ENSMUSG00000022856	2147.55	2154.45	2269.99	1236.37	1178.71	1164.74	838.803	1013.92	771.567	849.241	812.588	1010.05	955.806	1149.45	1574.44	2038.21	1295.56	1588.23	865.979	769.237	transmembrane protein 41a [Source:MGI Symbol;Acc:MGI:1913914]
Tmem41b	ENSMUSG00000047554	2983.58	2591.75	2845.39	2455.41	2318.68	2455.46	1665.1	1578.05	1705.96	1760.75	1585.14	1993.52	2049.81	2505.57	3315.11	3189.68	2471.44	2806.93	2023.85	1580.9	transmembrane protein 41B [Source:MGI Symbol;Acc:MGI:1289225]
Tmem41b-ps	ENSMUSG00000096647	0.98241	0	0	0	0	0	0	0	0	0.902487	0.741412	0.718385	0	0	1.0725	1.28512	0	1.57251	0	0	transmembrane protein 41B, pseudogene [Source:MGI Symbol;Acc:MGI:3646615]
Tmem42	ENSMUSG00000066233	103.153	93.8638	70.1862	70.9799	75.137	64.0195	73.8783	74.5402	79.2103	85.7363	77.8483	89.7981	91.7662	91.3755	56.8427	64.2561	61.1357	72.3354	47.7057	44.2726	transmembrane protein 42 [Source:MGI Symbol;Acc:MGI:1277176]
Tmem43	ENSMUSG00000030095	594.358	447.233	422.382	425.88	432.038	500.797	418.265	476.041	284.57	433.194	418.898	555.312	603.667	537.151	1224.8	1547.29	1200.6	753.232	634.728	516.514	transmembrane protein 43 [Source:MGI Symbol;Acc:MGI:1921372]
Tmem44	ENSMUSG00000022537	46.1733	75.091	121.403	42.9181	73.963	39.2377	98.8833	99.9517	45.4726	61.3691	78.5897	81.1775	51.964	58.0704	61.1327	48.8347	65.038	51.8928	63.0685	94.0793	transmembrane protein 44 [Source:MGI Symbol;Acc:MGI:1924489]
Tmem45a	ENSMUSG00000022754	4.91205	33.1284	6.32308	31.3632	3.52205	1.03257	11.3659	8.47048	4.40057	1.80497	8.15554	3.59192	6.08089	2.56193	3.21751	1.28512	1.30076	0	11.32	0	transmembrane protein 45a [Source:MGI Symbol;Acc:MGI:1913122]
Tmem45a2	ENSMUSG00000046748	2.94723	2.20856	5.05847	3.30139	2.34803	3.09772	2.27318	1.6941	2.93372	0.902487	0.741412	0	1.10562	2.56193	2.14501	3.85537	3.90228	0	0	0	transmembrane protein 45A2 [Source:MGI Symbol;Acc:MGI:1916707]
Tmem45b	ENSMUSG00000041737	3882.48	3057.75	3112.22	2523.09	2295.2	2450.29	1808.31	1943.98	1937.72	1935.84	1769.75	2251.42	2321.8	2586.69	3554.28	4279.46	2705.58	6231.85	4502.12	3610.06	transmembrane protein 45b [Source:MGI Symbol;Acc:MGI:2384574]
Tmem47	ENSMUSG00000025666	23.5778	131.409	124.565	51.1716	42.2646	35.1074	82.971	51.6699	64.5417	44.2219	60.0544	35.2009	43.6719	28.1812	21.4501	32.1281	23.4137	7.86255	28.3	16.6022	transmembrane protein 47 [Source:MGI Symbol;Acc:MGI:2177570]
Tmem50a	ENSMUSG00000028822	1286.96	1204.77	1384.12	926.041	1094.18	904.533	878.584	1030.86	897.717	760.797	742.895	931.745	918.768	997.444	885.888	1030.67	669.891	1105.47	753.588	999.824	transmembrane protein 50A [Source:MGI Symbol;Acc:MGI:1919067]
Tmem50b	ENSMUSG00000022964	451.909	433.982	357.254	434.959	609.314	451.234	361.435	420.983	375.516	382.655	349.947	414.508	447.775	558.501	469.757	604.008	543.717	1185.67	957.347	841.18	transmembrane protein 50B [Source:MGI Symbol;Acc:MGI:1925225]
Tmem51	ENSMUSG00000040616	7438.81	5304.96	5953.81	5220.33	6438.3	5273.34	5341.97	6163.12	3662.74	4165.88	3985.83	4296.66	4279.29	5124.71	780.783	881.594	786.959	874.315	992.116	582.923	transmembrane protein 51 [Source:MGI Symbol;Acc:MGI:2384874]
Tmem51os1	ENSMUSG00000073728	53.0501	28.7113	44.8939	53.6476	37.5685	34.0749	56.8295	37.2701	16.1354	43.3194	54.1231	51.0053	49.7528	34.1591	18.2326	50.1198	28.6167	22.0151	53.3656	114.371	Tmem51 opposite strand 1 [Source:MGI Symbol;Acc:MGI:3642733]
Tmem52	ENSMUSG00000023153	148.344	144.661	136.579	65.2025	73.963	66.0846	78.4247	109.269	55.7406	73.1015	91.1937	107.758	125.488	111.017	35.3926	14.1364	11.7068	7.86255	1.61714	9.22346	transmembrane protein 52 [Source:MGI Symbol;Acc:MGI:1916921]
Tmem52b	ENSMUSG00000030160	2.94723	3.31284	1.26462	1.6507	1.17402	4.13029	0	4.23524	1.46686	0	0	5.74708	0	0	1.0725	0	0	0	1.61714	0	transmembrane protein 52B [Source:MGI Symbol;Acc:MGI:2442838]
Tmem53	ENSMUSG00000048772	25.5427	26.5027	28.4539	23.1097	12.9142	29.9446	19.322	22.0233	24.9366	27.9771	20.7595	22.9883	23.218	29.8892	19.3051	48.8347	31.2182	28.3052	8.0857	18.4469	transmembrane protein 53 [Source:MGI Symbol;Acc:MGI:1916027]
Tmem54	ENSMUSG00000028786	4053.42	2935.18	3109.69	2547.02	2905.69	2755.93	1868.55	2125.24	2150.41	2206.58	2052.23	2341.93	2544.02	2889.86	3029.82	3165.26	3166.05	3165.46	2791.99	2447.91	transmembrane protein 54 [Source:MGI Symbol;Acc:MGI:1913510]
Tmem59	ENSMUSG00000028618	8997.89	6393.78	6444.49	6507.05	8798.07	7203.22	5526.1	6599.35	5031.32	5417.63	5407.86	6859.86	7288.23	7837.8	6072.51	7929.21	4837.52	8672.39	7523.75	6546.81	transmembrane protein 59 [Source:MGI Symbol;Acc:MGI:1929278]
Tmem59l	ENSMUSG00000035964	1.96482	2.20856	0	4.12674	2.34803	2.06514	4.54636	0	2.93372	0.902487	0	0.718385	0	0.853976	1.0725	0	3.90228	1.57251	4.04285	0	transmembrane protein 59-like [Source:MGI Symbol;Acc:MGI:1915187]
Tmem60	ENSMUSG00000045435	339.914	305.886	228.896	227.796	279.416	281.892	207.996	243.95	369.648	211.182	269.874	199.711	213.384	239.967	230.588	250.599	205.52	171.403	181.12	212.14	transmembrane protein 60 [Source:MGI Symbol;Acc:MGI:2673965]
Tmem61	ENSMUSG00000085933	0	0	0	0	0	0	0	0	0	0	0	0	0	0	0	0	0	0	0	0	transmembrane protein 61 [Source:MGI Symbol;Acc:MGI:3041156]
Tmem62	ENSMUSG00000054484	793.787	705.635	909.259	554.634	691.495	561.719	392.123	562.44	419.521	474.708	434.468	576.145	563.865	649.876	290.648	309.715	196.415	386.837	316.96	256.412	transmembrane protein 62 [Source:MGI Symbol;Acc:MGI:2139461]
Tmem63a	ENSMUSG00000026519	382.158	331.284	402.78	368.931	419.124	417.159	434.177	393.03	378.449	379.947	463.383	423.129	466.017	414.179	563.064	575.735	456.567	592.836	848.999	533.116	transmembrane protein 63a [Source:MGI Symbol;Acc:MGI:2384789]
Tmem63b	ENSMUSG00000036026	1841.04	1848.56	1752.13	1197.58	1294.94	1222.57	1229.79	1190.95	1047.34	1191.28	1140.29	1317.52	1293.02	1403.94	2547.2	2255.39	1826.27	1226.56	1460.28	1040.41	transmembrane protein 63b [Source:MGI Symbol;Acc:MGI:2387609]
Tmem63c	ENSMUSG00000034145	3.92964	3.31284	3.16154	3.30139	4.69606	0	3.40977	3.38819	1.46686	0.902487	2.96565	0	2.76404	0.853976	7.50752	5.14049	1.30076	25.1601	3.23428	0	transmembrane protein 63c [Source:MGI Symbol;Acc:MGI:2444386]
Tmem64	ENSMUSG00000043252	3474.78	3519.34	3401.19	3033.98	3635.93	3094.62	2057.23	2724.95	1804.24	2090.16	1893.57	2471.24	2264.86	2591.82	841.915	935.57	692.004	1237.56	577.319	717.586	transmembrane protein 64 [Source:MGI Symbol;Acc:MGI:2140359]
Tmem65	ENSMUSG00000062373	3694.84	5393.3	4808.7	5594.21	5234.94	4968.74	2786.92	2804.58	2295.63	2519.74	1969.93	2658.02	2280.89	3122.99	1134.71	783.925	656.883	625.859	584.596	968.464	transmembrane protein 65 [Source:MGI Symbol;Acc:MGI:1922118]
Tmem67	ENSMUSG00000049488	95.2938	75.091	67.0247	94.915	77.485	106.355	110.249	97.4105	90.9452	107.396	106.022	105.603	150.917	112.725	83.6553	128.512	85.8501	72.3354	126.137	86.7006	transmembrane protein 67 [Source:MGI Symbol;Acc:MGI:1923928]
Tmem68	ENSMUSG00000028232	529.519	469.319	395.193	472.099	460.214	566.882	433.041	393.03	558.873	451.244	432.243	432.468	425.11	496.16	604.892	552.603	520.304	646.301	520.719	496.222	transmembrane protein 68 [Source:MGI Symbol;Acc:MGI:1919348]
Tmem69	ENSMUSG00000055900	354.65	356.682	269.996	373.057	338.117	351.074	256.869	258.35	453.259	413.339	348.464	262.929	265.901	341.591	439.726	254.454	287.468	262.609	240.954	237.965	transmembrane protein 69 [Source:MGI Symbol;Acc:MGI:3045357]
Tmem70	ENSMUSG00000025940	599.27	680.237	423.647	619.837	565.876	657.748	466.002	459.947	866.913	673.256	579.043	431.031	486.471	508.116	723.94	620.714	517.702	591.263	449.565	533.116	transmembrane protein 70 [Source:MGI Symbol;Acc:MGI:1915068]
Tmem71	ENSMUSG00000036944	46.1733	48.5883	48.6877	24.7604	34.0465	18.5863	43.1904	62.6816	27.8703	23.4647	28.9151	31.6089	29.2988	25.6193	10.725	26.9876	13.0076	42.4577	48.5142	97.7687	transmembrane protein 71 [Source:MGI Symbol;Acc:MGI:2146049]
Tmem72	ENSMUSG00000048108	210.236	228.586	222.573	329.314	264.154	281.892	226.181	205.833	183.357	203.962	223.165	289.509	357.667	322.803	197.341	169.636	340.799	180.839	272.488	273.015	transmembrane protein 72 [Source:MGI Symbol;Acc:MGI:2442707]
Tmem74	ENSMUSG00000054409	0	1.10428	0.632308	0	0	1.03257	2.27318	1.6941	0	1.80497	1.48282	0	0	0	0	0	2.60152	0	0.80857	0	transmembrane protein 74 [Source:MGI Symbol;Acc:MGI:2443417]
Tmem74b	ENSMUSG00000044364	7.85928	7.72996	10.1169	7.42813	4.69606	7.228	3.40977	4.23524	4.40057	0.902487	1.48282	4.31031	3.31685	1.70795	3.21751	3.85537	2.60152	0	5.65999	5.53408	transmembrane protein 74B [Source:MGI Symbol;Acc:MGI:1918629]
Tmem74bos	ENSMUSG00000087035	0	1.10428	0.632308	0	0	0	0	1.6941	0	0.902487	0	0	0	0	0	0	0	0	0	1.84469	transmembrane 74B, opposite strand [Source:MGI Symbol;Acc:MGI:3039588]
Tmem79	ENSMUSG00000001420	180.763	122.575	99.9047	104.819	124.446	124.941	121.615	111.81	96.8126	143.495	115.66	122.844	94.5302	124.681	197.341	291.723	208.121	276.762	257.934	110.682	transmembrane protein 79 [Source:MGI Symbol;Acc:MGI:1919163]
Tmem80	ENSMUSG00000025505	427.348	378.768	375.591	321.06	373.337	381.019	311.425	365.925	387.25	351.97	312.876	357.037	395.811	399.661	279.923	345.698	391.529	314.502	344.451	357.87	transmembrane protein 80 [Source:MGI Symbol;Acc:MGI:1918698]
Tmem81	ENSMUSG00000048174	126.731	129.201	85.9939	106.47	93.9213	123.909	135.254	124.516	83.6109	96.5661	101.573	89.7981	97.2943	97.3533	57.9152	93.814	66.3387	84.9155	116.434	81.1665	transmembrane protein 81 [Source:MGI Symbol;Acc:MGI:1921876]
Tmem82	ENSMUSG00000043085	1195.59	1053.48	1069.23	944.198	882.86	874.588	911.545	930.906	665.953	774.334	782.19	836.2	894.444	921.441	914.845	920.148	1187.59	751.659	801.293	553.408	transmembrane protein 82 [Source:MGI Symbol;Acc:MGI:2384869]
Tmem86a	ENSMUSG00000010307	583.552	504.656	492.568	848.458	745.5	934.478	564.885	561.593	648.351	614.594	627.976	541.662	645.68	695.137	955.601	2034.35	1437.34	1624.4	535.274	693.604	transmembrane protein 86A [Source:MGI Symbol;Acc:MGI:1915143]
Tmem86b	ENSMUSG00000045282	471.557	329.075	349.034	498.51	547.091	556.556	419.401	506.535	397.518	474.708	436.692	580.455	660.053	692.575	584.514	993.4	993.78	713.919	365.474	381.851	transmembrane protein 86B [Source:MGI Symbol;Acc:MGI:1915505]
Tmem87a	ENSMUSG00000033808	1247.66	1385.87	1449.88	1206.66	1250.33	1289.68	1191.15	1273.96	1173.49	1222.87	1066.89	1244.24	1278.09	1403.08	1049.98	986.974	901.426	1107.05	1302.61	953.706	transmembrane protein 87A [Source:MGI Symbol;Acc:MGI:2441844]
Tmem87b	ENSMUSG00000014353	6445.59	7660.39	7875.4	8717.33	10232.7	8645.72	6304.66	7574.3	4815.69	5700.11	5047.53	7682.41	7026.19	8117.05	3674.4	3606.06	3506.85	3398.19	3417.02	2261.59	transmembrane protein 87B [Source:MGI Symbol;Acc:MGI:1919727]
Tmem88	ENSMUSG00000045377	43.226	83.9253	108.125	29.7125	37.5685	19.6189	43.1904	45.7406	49.8732	33.392	41.5191	28.017	24.8764	33.3051	24.6676	46.2644	18.2106	25.1601	25.0657	14.7575	transmembrane protein 88 [Source:MGI Symbol;Acc:MGI:1914270]
Tmem88b	ENSMUSG00000073680	167.992	174.476	158.709	220.368	270.024	256.078	170.488	160.939	142.285	165.155	177.939	216.952	212.278	201.538	163.021	200.479	230.234	157.251	59.8342	88.5453	transmembrane protein 88B [Source:MGI Symbol;Acc:MGI:2444329]
Tmem89	ENSMUSG00000025652	1.96482	2.20856	8.22001	0	0	0	1.13659	0	0	3.60995	2.22424	1.43677	3.31685	0.853976	16.0876	23.1322	29.9175	44.0303	30.7257	35.0492	transmembrane protein 89 [Source:MGI Symbol;Acc:MGI:1916634]
Tmem8b	ENSMUSG00000078716	75.6456	60.7354	80.9355	61.9011	78.659	41.3029	146.62	117.74	60.1412	67.6866	88.9695	94.8268	82.9213	77.7119	68.6402	39.8388	26.0152	22.0151	44.4714	44.2726	transmembrane protein 8B [Source:MGI Symbol;Acc:MGI:2441680]
Tmem9	ENSMUSG00000026411	2978.67	1957.89	2030.34	1838.05	2669.71	1967.05	1735.57	1960.92	1342.17	1777.9	1629.62	1847.69	1845.27	1906.93	228.443	88.6735	67.6395	58.1828	63.0685	62.7196	transmembrane protein 9 [Source:MGI Symbol;Acc:MGI:1913491]
Tmem91	ENSMUSG00000061702	6.87687	11.0428	11.3815	13.2056	3.52205	9.29315	23.8684	17.788	23.4697	25.2696	20.0181	12.2125	17.1371	14.5176	5.36252	16.7066	16.9099	26.7327	26.6828	27.6704	transmembrane protein 91 [Source:MGI Symbol;Acc:MGI:2443589]
Tmem92	ENSMUSG00000075610	64.8391	134.722	127.094	122.152	93.9213	115.648	81.8344	52.517	127.617	124.543	86.0038	107.758	102.822	99.0613	135.135	141.364	191.212	490.623	465.737	228.742	transmembrane protein 92 [Source:MGI Symbol;Acc:MGI:3034723]
Tmem94	ENSMUSG00000020747	1206.4	1086.61	1196.96	1184.37	1062.48	1425.98	1272.98	1290.05	746.631	1230.99	1155.86	1298.12	1326.19	1386	1512.23	2035.63	1904.31	1839.84	1600.97	1394.59	transmembrane protein 94 [Source:MGI Symbol;Acc:MGI:1919197]
Tmem95	ENSMUSG00000094845	0.98241	0	0	0	0	0	0	0	0	0	0	0	0	0	0	0	0	1.57251	0.80857	0	transmembrane protein 95 [Source:MGI Symbol;Acc:MGI:3779488]
Tmem97	ENSMUSG00000037278	1396	1203.67	1070.5	762.622	824.159	924.152	675.134	620.886	1040	1063.13	861.521	618.529	756.795	842.875	1460.75	1353.23	780.456	787.827	769.759	579.234	transmembrane protein 97 [Source:MGI Symbol;Acc:MGI:1916321]
Tmem98	ENSMUSG00000035413	1974.64	1718.26	1659.18	1269.39	1435.82	1472.45	1038.84	1233.3	786.236	1044.18	1006.84	1362.78	1237.74	1334.77	2231.88	2760.44	2030.49	2674.84	1608.25	1649.16	transmembrane protein 98 [Source:MGI Symbol;Acc:MGI:1923457]
Tmem9b	ENSMUSG00000031021	2008.05	1378.14	1365.79	1453.44	1769.24	1357.83	1060.44	1157.91	1123.61	1193.09	1068.38	1183.9	1179.69	1426.99	1731.02	1827.44	1497.17	2239.25	1951.08	1542.16	TMEM9 domain family, member B [Source:MGI Symbol;Acc:MGI:1915254]
Tmf1	ENSMUSG00000030059	1193.63	1520.59	1531.45	1483.98	1499.22	1471.41	1039.98	1102.86	1133.88	1161.5	1145.48	1112.78	1101.19	1153.72	1427.5	1552.43	1450.35	1583.52	1152.21	1525.56	TATA element modulatory factor 1 [Source:MGI Symbol;Acc:MGI:2684999]
Tmie	ENSMUSG00000049555	353.668	336.805	328.168	259.985	382.729	262.273	218.225	332.043	171.622	196.742	194.991	323.273	196.247	202.392	26.8126	41.1239	23.4137	33.0227	16.1714	31.3598	transmembrane inner ear [Source:MGI Symbol;Acc:MGI:2159400]
Tmigd1	ENSMUSG00000020839	1782.09	1018.15	922.538	491.082	792.461	641.227	648.993	885.165	1791.03	1518.89	1602.19	1394.39	1928.75	1772.86	12070	14928	11199.5	4297.67	12544.2	9915.22	transmembrane and immunoglobulin domain containing 1 [Source:MGI Symbol;Acc:MGI:1913851]
Tmigd3	ENSMUSG00000074344	6.87687	1.10428	7.5877	9.90418	12.9142	2.06514	5.68295	5.08229	14.6686	3.60995	16.3111	2.87354	4.97528	7.68579	1.0725	8.99586	13.0076	11.0076	2.42571	12.9128	transmembrane and immunoglobulin domain containing 3 [Source:MGI Symbol;Acc:MGI:5604098]
Tmod1	ENSMUSG00000028328	4.91205	8.83424	6.32308	6.60279	12.9142	5.16286	14.7757	5.92934	36.6714	8.12239	24.4666	12.2125	10.5034	1.70795	4.29001	5.14049	6.5038	7.86255	25.0657	38.7385	tropomodulin 1 [Source:MGI Symbol;Acc:MGI:98775]
Tmod2	ENSMUSG00000032186	25.5427	72.8825	66.3924	45.3942	70.4409	22.7166	90.9272	51.6699	44.0057	44.2219	44.4847	45.2583	37.591	39.2829	38.6101	44.9793	53.3311	12.5801	40.4285	88.5453	tropomodulin 2 [Source:MGI Symbol;Acc:MGI:1355335]
Tmod3	ENSMUSG00000058587	1899	2270.4	2178.93	2160.76	2265.85	2208.67	1918.56	1913.48	2273.63	2246.29	1945.47	2006.45	1892.26	2101.64	4021.89	3251.36	2606.72	3643.5	2900.34	3630.36	tropomodulin 3 [Source:MGI Symbol;Acc:MGI:1355315]
Tmod4	ENSMUSG00000005628	5.89446	24.2942	10.1169	2.47604	9.39213	9.29315	5.68295	3.38819	7.33429	8.12239	6.67271	8.62062	7.18651	7.68579	5.36252	11.5661	15.6091	7.86255	13.7457	16.6022	tropomodulin 4 [Source:MGI Symbol;Acc:MGI:1355285]
Tmpo	ENSMUSG00000019961	1850.86	2173.22	1767.93	3071.12	2822.33	3546.88	3618.9	2986.69	5239.62	5467.27	4251.26	3093.37	3317.4	3162.27	4965.69	3749.99	3633.02	2973.61	3539.92	2412.86	thymopoietin [Source:MGI Symbol;Acc:MGI:106920]
Tmppe	ENSMUSG00000079260	1519.79	1625.5	1649.06	1054.8	974.433	978.878	658.085	707.285	360.847	617.301	481.177	811.775	710.359	843.729	201.631	196.624	206.821	146.243	165.757	123.594	transmembrane protein with metallophosphoesterase domain [Source:MGI Symbol;Acc:MGI:5317335]
Tmprss11a	ENSMUSG00000072845	2.94723	7.72996	4.42616	5.77744	4.69606	2.06514	1.13659	3.38819	5.86743	5.41492	2.22424	3.59192	4.42247	2.56193	1.0725	2.57025	26.0152	7.86255	0.80857	22.1363	transmembrane protease, serine 11a [Source:MGI Symbol;Acc:MGI:2684853]
Tmprss11b	ENSMUSG00000035861	0.98241	2.20856	1.26462	1.6507	2.34803	2.06514	3.40977	3.38819	1.46686	4.51244	0.741412	0.718385	2.76404	0.853976	1.0725	0	9.10532	0	3.23428	12.9128	transmembrane protease, serine 11B [Source:MGI Symbol;Acc:MGI:2442893]
Tmprss11c	ENSMUSG00000061184	0	0	0	0	0	0	0	0	0	0	0	0	0	0	0	0	0	0	0	0	transmembrane protease, serine 11c [Source:MGI Symbol;Acc:MGI:3521861]
Tmprss11d	ENSMUSG00000061259	0	1.10428	2.52923	3.30139	1.17402	0	0	0	2.93372	1.80497	0	1.43677	0.552808	0	0	1.28512	5.20304	3.14502	4.04285	5.53408	transmembrane protease, serine 11d [Source:MGI Symbol;Acc:MGI:2385221]
Tmprss11e	ENSMUSG00000054537	0	0	0	2.47604	0	1.03257	0	0	1.46686	1.80497	2.22424	0	0	0	0	0	10.4061	0	0.80857	11.0682	transmembrane protease, serine 11e [Source:MGI Symbol;Acc:MGI:3513175]
Tmprss11f	ENSMUSG00000048764	0	1.10428	0.632308	0.825348	0	1.03257	0	0	0	0	0	0	0.552808	0.853976	0	1.28512	5.20304	1.57251	4.85142	7.37877	transmembrane protease, serine 11f [Source:MGI Symbol;Acc:MGI:2442348]
Tmprss11g	ENSMUSG00000079451	7.85928	12.1471	8.85232	15.6816	7.04409	4.13029	12.5025	14.3998	16.1354	9.92736	14.8282	12.2125	11.0562	14.5176	7.50752	7.71074	24.7144	25.1601	19.4057	35.0492	transmembrane protease, serine 11g [Source:MGI Symbol;Acc:MGI:2444058]
Tmprss12	ENSMUSG00000045631	0	1.10428	4.42616	1.6507	0	0	0	0	1.46686	0.902487	0	0	1.65843	0.853976	0	0	0	0	0	0	transmembrane (C-terminal) protease, serine 12 [Source:MGI Symbol;Acc:MGI:1922252]
Tmprss13	ENSMUSG00000037129	0	0	0	0	0	0	1.13659	0.847048	0	0	0	0	0.552808	0	0	0	3.90228	3.14502	0	3.68939	transmembrane protease, serine 13 [Source:MGI Symbol;Acc:MGI:2682935]
Tmprss15	ENSMUSG00000022857	0.98241	108.219	1.26462	4.95209	5.87008	17.5537	0	0	1.46686	0	0	0.718385	7.73932	0	1.0725	12.8512	7.80456	268.899	122.094	507.291	transmembrane protease, serine 15 [Source:MGI Symbol;Acc:MGI:1197523]
Tmprss2	ENSMUSG00000000385	448.961	1203.67	752.447	756.844	612.836	746.549	936.55	965.635	1174.95	1253.55	1229.26	1478.44	1452.23	1477.38	2226.52	3163.97	2505.26	4237.91	4911.26	2846.36	transmembrane protease, serine 2 [Source:MGI Symbol;Acc:MGI:1354381]
Tmprss3	ENSMUSG00000024034	0.98241	0	2.52923	0	0	0	0	1.6941	1.46686	2.70746	0	1.43677	1.65843	2.56193	0	1.28512	0	0	0	0	transmembrane protease, serine 3 [Source:MGI Symbol;Acc:MGI:2155445]
Tmprss4	ENSMUSG00000032091	3291.07	2332.24	2397.71	3064.52	3592.49	3467.38	2827.83	3396.66	2829.57	3052.21	2918.2	4160.17	3870.76	4228.89	2264.05	2608.8	2202.19	2833.66	3020.82	2136.15	transmembrane protease, serine 4 [Source:MGI Symbol;Acc:MGI:2384877]
Tmprss5	ENSMUSG00000032268	3.92964	13.2514	5.69077	0.825348	3.52205	1.03257	29.5513	11.0116	4.40057	7.2199	8.89695	3.59192	3.31685	4.26988	3.21751	6.42561	5.20304	0	11.32	22.1363	transmembrane protease, serine 5 (spinesin) [Source:MGI Symbol;Acc:MGI:1933407]
Tmprss6	ENSMUSG00000016942	7.85928	11.0428	25.2923	11.5549	11.7402	12.3909	6.81954	13.5528	5.86743	13.5373	7.41412	28.7354	8.29213	12.8096	2.14501	0	0	6.29004	2.42571	5.53408	transmembrane serine protease 6 [Source:MGI Symbol;Acc:MGI:1919003]
Tmprss7	ENSMUSG00000033177	2.94723	5.5214	6.95539	8.25348	3.52205	7.228	2.27318	5.08229	7.33429	8.12239	7.41412	4.31031	5.52808	5.97783	18.2326	6.42561	23.4137	12.5801	11.32	23.981	transmembrane serine protease 7 [Source:MGI Symbol;Acc:MGI:2686594]
Tmprss9	ENSMUSG00000059406	0	0	0	0	0	0	0	0	1.46686	0	0	0	0.552808	0	0	2.57025	2.60152	6.29004	4.85142	0	transmembrane protease, serine 9 [Source:MGI Symbol;Acc:MGI:3612246]
Tmsb10	ENSMUSG00000079523	22926.5	14620.7	19784.9	7977.82	8987.09	7020.46	6707.01	7353.23	9869.02	7597.14	9346.98	6966.18	7154.45	7024.81	5960.97	5576.15	5242.06	5984.97	5332.52	8022.57	thymosin, beta 10 [Source:MGI Symbol;Acc:MGI:109146]
Tmsb15a	ENSMUSG00000060726	0	0	0	0	0	0	0	0	0	0	0	0	0	0	0	0	0	0	0	0	thymosin beta 15a [Source:MGI Symbol;Acc:MGI:1925728]
Tmsb15b1	ENSMUSG00000089768	55.015	58.5268	32.2477	32.1886	41.0905	45.4332	28.4147	40.6583	95.3458	36.0995	77.1069	38.0744	45.3303	45.2608	38.6101	56.5454	28.6167	26.7327	16.98	55.3408	thymosin beta 15b1 [Source:MGI Symbol;Acc:MGI:3843059]
Tmsb15b2	ENSMUSG00000089996	134.59	79.5082	103.066	91.6137	97.4433	107.387	68.1954	60.1404	161.354	58.6617	137.161	85.4878	92.8718	87.9596	52.5527	141.364	110.565	36.1677	12.1286	83.0112	thymosin beta 15b2 [Source:MGI Symbol;Acc:MGI:3843061]
Tmsb15l	ENSMUSG00000072955	82.5225	75.091	89.1555	66.0279	68.0929	71.2475	64.7856	52.517	183.357	57.7592	85.2624	48.1318	53.6224	45.2608	47.1902	65.5413	58.5342	64.4729	32.3428	64.5642	thymosin beta 15b like [Source:MGI Symbol;Acc:MGI:3026988]
Tmsb4x	ENSMUSG00000049775	13997.4	11471.3	9827.97	12942.3	16163.8	12535.4	13494.7	12793	26652.8	15501.1	20355.5	13296.6	13379.6	13519.3	16917.7	19821.7	14560.7	20321.5	18635.9	27465.6	thymosin, beta 4, X chromosome [Source:MGI Symbol;Acc:MGI:99510]
Tmtc1	ENSMUSG00000030306	118.872	103.802	193.486	84.1855	139.708	90.8663	107.976	107.575	66.0086	76.7114	83.0382	80.4591	89.555	75.1499	76.1477	71.9669	42.9251	36.1677	63.0685	35.0492	transmembrane and tetratricopeptide repeat containing 1 [Source:MGI Symbol;Acc:MGI:3039590]
Tmtc2	ENSMUSG00000036019	526.572	501.343	454.63	498.51	480.172	547.263	475.094	416.748	416.588	522.54	543.455	493.53	493.105	524.342	860.148	872.599	757.042	690.331	667.071	520.203	transmembrane and tetratricopeptide repeat containing 2 [Source:MGI Symbol;Acc:MGI:1914057]
Tmtc3	ENSMUSG00000036676	573.728	908.823	970.593	898.804	962.693	894.207	658.085	749.638	709.959	993.639	908.23	759.333	745.186	876.18	1089.66	741.516	823.381	985.963	611.279	606.904	transmembrane and tetratricopeptide repeat containing 3 [Source:MGI Symbol;Acc:MGI:3036255]
Tmtc4	ENSMUSG00000041594	246.585	236.316	242.174	382.136	422.646	454.332	451.226	404.042	539.804	508.1	427.795	456.174	438.93	447.484	362.506	442.082	382.423	671.461	641.196	413.211	transmembrane and tetratricopeptide repeat containing 4 [Source:MGI Symbol;Acc:MGI:1921050]
Tmub1	ENSMUSG00000028958	227.919	181.102	186.531	157.642	187.843	135.267	151.166	146.539	140.818	123.641	129.006	199.711	200.117	224.596	193.051	250.599	234.137	229.586	187.588	193.693	transmembrane and ubiquitin-like domain containing 1 [Source:MGI Symbol;Acc:MGI:1923764]
Tmub2	ENSMUSG00000034757	1046.27	914.344	967.432	732.909	867.598	831.22	668.315	848.742	605.812	706.648	674.685	931.027	901.631	978.657	675.677	843.041	688.102	833.43	820.699	625.351	transmembrane and ubiquitin-like domain containing 2 [Source:MGI Symbol;Acc:MGI:1919303]
Tmx1	ENSMUSG00000021072	2592.58	2513.34	2359.77	2402.59	2744.85	2344.97	1924.25	1841.48	2316.17	2299.54	1917.29	2005.01	1977.95	2220.34	2182.54	1827.44	1449.05	1764.36	1296.95	1302.35	thioredoxin-related transmembrane protein 1 [Source:MGI Symbol;Acc:MGI:1919986]
Tmx2	ENSMUSG00000050043	1743.78	1316.3	1514.38	1664.73	1648.32	1659.34	1215.01	1260.41	1494.73	1541.45	1175.14	1538.78	1611.99	1729.3	1826.47	1497.17	1350.19	1209.26	1064.89	774.771	thioredoxin-related transmembrane protein 2 [Source:MGI Symbol;Acc:MGI:1914208]
Tmx3	ENSMUSG00000024614	898.905	1203.67	1140.68	1180.25	1190.45	1150.29	1087.72	1095.23	1339.24	1152.48	1092.84	1135.05	1062.5	1148.6	1159.38	1197.73	1162.88	1240.71	1353.55	1272.84	thioredoxin-related transmembrane protein 3 [Source:MGI Symbol;Acc:MGI:2442418]
Tmx4	ENSMUSG00000034723	417.524	390.915	328.168	506.764	668.015	616.445	604.666	599.71	495.798	533.37	507.867	524.421	463.253	608.031	163.021	129.797	133.978	152.533	169.8	228.742	thioredoxin-related transmembrane protein 4 [Source:MGI Symbol;Acc:MGI:106558]
Tnc	ENSMUSG00000028364	326.16	215.335	418.588	244.303	286.46	211.677	558.065	446.394	215.628	243.672	366.999	251.435	224.993	166.525	194.123	164.496	188.61	47.1753	176.268	70.0983	tenascin C [Source:MGI Symbol;Acc:MGI:101922]
Tnf	ENSMUSG00000024401	0	2.20856	0	0.825348	3.52205	2.06514	4.54636	14.3998	8.80115	8.12239	3.70706	3.59192	6.08089	3.41591	3.21751	10.281	3.90228	20.4426	59.0256	55.3408	tumor necrosis factor [Source:MGI Symbol;Acc:MGI:104798]
Tnfaip1	ENSMUSG00000017615	4091.74	3667.31	3403.08	3303.04	3519.7	3221.62	2668.71	2910.46	2543.53	2766.12	2416.26	3043.8	2935.97	3275	5824.77	5811.33	4308.11	6153.23	4147.16	4218.81	tumor necrosis factor, alpha-induced protein 1 (endothelial) [Source:MGI Symbol;Acc:MGI:104961]
Tnfaip2	ENSMUSG00000021281	25.5427	77.2996	99.9047	44.5688	41.0905	41.3029	75.0149	157.551	36.6714	39.7094	65.2443	70.4017	50.8584	40.9909	135.135	91.2437	41.6243	33.0227	84.0913	62.7196	tumor necrosis factor, alpha-induced protein 2 [Source:MGI Symbol;Acc:MGI:104960]
Tnfaip3	ENSMUSG00000019850	609.094	449.442	646.219	543.904	508.349	501.83	313.699	306.631	244.965	359.19	368.482	666.661	447.222	478.227	656.372	634.851	784.358	1177.81	1134.42	894.676	tumor necrosis factor, alpha-induced protein 3 [Source:MGI Symbol;Acc:MGI:1196377]
Tnfaip6	ENSMUSG00000053475	0.98241	0	0	0	5.87008	0	7.95613	1.6941	5.86743	1.80497	2.96565	2.15515	1.65843	2.56193	1.0725	1.28512	13.0076	1.57251	3.23428	23.981	tumor necrosis factor alpha induced protein 6 [Source:MGI Symbol;Acc:MGI:1195266]
Tnfaip8	ENSMUSG00000062210	404.753	483.675	393.296	445.688	394.469	422.322	344.387	376.936	398.985	345.653	305.462	297.411	332.238	305.724	274.561	272.446	225.031	319.219	372.751	533.116	tumor necrosis factor, alpha-induced protein 8 [Source:MGI Symbol;Acc:MGI:2147191]
Tnfaip8l1	ENSMUSG00000044469	39.2964	58.5268	61.9662	42.9181	32.8724	51.6286	72.7417	71.9991	92.412	108.298	79.3311	71.8385	67.9954	59.7783	159.803	128.512	74.1433	114.793	110.774	142.041	tumor necrosis factor, alpha-induced protein 8-like 1 [Source:MGI Symbol;Acc:MGI:1913693]
Tnfaip8l2	ENSMUSG00000013707	4.91205	6.62568	17.0723	5.77744	7.04409	4.13029	13.6391	16.941	8.80115	10.8298	9.63836	9.339	12.1618	9.39374	60.0602	142.649	119.67	171.403	240.954	184.469	tumor necrosis factor, alpha-induced protein 8-like 2 [Source:MGI Symbol;Acc:MGI:1917019]
Tnfaip8l3	ENSMUSG00000074345	10.8065	7.72996	22.7631	28.0618	29.3504	32.0097	29.5513	27.1055	44.0057	41.5144	28.9151	66.8098	35.3797	35.013	116.903	241.603	283.566	812.987	514.251	605.059	tumor necrosis factor, alpha-induced protein 8-like 3 [Source:MGI Symbol;Acc:MGI:2685363]
Tnfrsf10b	ENSMUSG00000022074	368.404	314.72	328.168	388.739	342.813	415.094	323.928	296.467	385.784	336.628	303.238	371.405	326.71	296.33	377.521	492.202	554.123	371.112	306.448	522.048	tumor necrosis factor receptor superfamily, member 10b [Source:MGI Symbol;Acc:MGI:1341090]
Tnfrsf11a	ENSMUSG00000026321	2363.68	2045.13	2191.58	2859.83	3058.31	3312.49	2049.27	2156.58	1751.43	2231.85	2115.99	2734.89	2579.96	2731.02	1178.68	1264.56	1231.82	1736.05	2164.54	1569.83	tumor necrosis factor receptor superfamily, member 11a, NFKB activator [Source:MGI Symbol;Acc:MGI:1314891]
Tnfrsf11b	ENSMUSG00000063727	62.8742	46.3798	58.8047	33.8393	72.789	24.7817	165.942	65.2227	129.083	76.7114	134.937	34.4825	52.5168	37.575	68.6402	37.2686	39.0228	50.3203	57.4085	66.4089	tumor necrosis factor receptor superfamily, member 11b (osteoprotegerin) [Source:MGI Symbol;Acc:MGI:109587]
Tnfrsf12a	ENSMUSG00000023905	190.588	223.065	165.032	151.039	172.58	132.169	259.142	241.409	246.432	268.039	277.288	332.612	313.995	391.975	552.339	235.178	236.738	102.213	63.8771	62.7196	tumor necrosis factor receptor superfamily, member 12a [Source:MGI Symbol;Acc:MGI:1351484]
Tnfrsf13b	ENSMUSG00000010142	4.91205	19.877	26.5569	33.8393	19.9583	9.29315	87.5174	99.9517	23.4697	49.6368	34.8464	20.8332	29.2988	21.3494	5.36252	19.2768	7.80456	83.343	206.185	289.617	tumor necrosis factor receptor superfamily, member 13b [Source:MGI Symbol;Acc:MGI:1889411]
Tnfrsf13c	ENSMUSG00000068105	1.96482	3.31284	1.26462	1.6507	3.52205	8.26058	68.1954	103.34	33.7377	24.3672	24.4666	21.5515	46.4359	8.53976	10.725	19.2768	35.1205	172.976	338.791	540.495	tumor necrosis factor receptor superfamily, member 13c [Source:MGI Symbol;Acc:MGI:1919299]
Tnfrsf14	ENSMUSG00000042333	77.6104	139.139	100.537	104.819	102.139	122.876	170.488	103.34	93.8789	140.788	145.317	214.079	211.726	159.694	220.936	141.364	217.227	232.731	300.788	225.053	tumor necrosis factor receptor superfamily, member 14 (herpesvirus entry mediator) [Source:MGI Symbol;Acc:MGI:2675303]
Tnfrsf17	ENSMUSG00000022496	0	0	0	0	0	0	0	1.6941	2.93372	0.902487	0	0.718385	0	0	0	0	1.30076	0	1.61714	0	tumor necrosis factor receptor superfamily, member 17 [Source:MGI Symbol;Acc:MGI:1343050]
Tnfrsf18	ENSMUSG00000041954	11.7889	6.62568	13.9108	18.983	5.87008	14.456	20.4586	10.1646	14.6686	25.2696	15.5697	22.2699	16.5843	14.5176	16.0876	24.4173	26.0152	22.0151	48.5142	22.1363	tumor necrosis factor receptor superfamily, member 18 [Source:MGI Symbol;Acc:MGI:894675]
Tnfrsf19	ENSMUSG00000060548	24.5603	23.1899	39.8354	16.507	22.3063	14.456	106.839	71.9991	90.9452	82.1264	129.747	157.326	111.667	122.973	113.685	125.942	71.5418	122.656	118.86	116.216	tumor necrosis factor receptor superfamily, member 19 [Source:MGI Symbol;Acc:MGI:1352474]
Tnfrsf1a	ENSMUSG00000030341	2621.07	2613.83	2946.56	2173.14	2004.04	1934.01	1594.63	1733.91	1176.42	1712.02	1705.25	2547.39	2206.26	2616.58	2974.05	3011.04	2688.67	2885.55	2631.9	1711.87	tumor necrosis factor receptor superfamily, member 1a [Source:MGI Symbol;Acc:MGI:1314884]
Tnfrsf1b	ENSMUSG00000028599	131.643	91.6552	131.52	129.58	108.009	114.615	165.942	147.386	118.815	139.886	137.161	150.861	123.829	147.738	181.253	106.665	110.565	198.136	297.554	175.246	tumor necrosis factor receptor superfamily, member 1b [Source:MGI Symbol;Acc:MGI:1314883]
Tnfrsf21	ENSMUSG00000023915	508.888	467.11	442.616	330.139	379.207	225.101	288.694	264.279	190.692	290.601	220.199	278.733	321.182	360.378	908.41	849.466	793.463	657.309	853.042	708.362	tumor necrosis factor receptor superfamily, member 21 [Source:MGI Symbol;Acc:MGI:2151075]
Tnfrsf22	ENSMUSG00000010751	8.84169	50.7969	33.5123	56.949	43.4386	17.5537	23.8684	21.1762	17.6023	19.8547	35.5878	30.8906	52.5168	11.9557	7.50752	8.99586	31.2182	14.1526	17.7885	31.3598	tumor necrosis factor receptor superfamily, member 22 [Source:MGI Symbol;Acc:MGI:1930270]
Tnfrsf23	ENSMUSG00000037613	21.613	61.8397	61.3339	51.9969	39.9165	29.9446	40.9172	25.4114	33.7377	42.4169	21.501	55.3156	21.5595	23.0574	109.395	73.252	53.3311	56.6103	35.5771	59.0302	tumor necrosis factor receptor superfamily, member 23 [Source:MGI Symbol;Acc:MGI:1930269]
Tnfrsf25	ENSMUSG00000024793	95.2938	35.337	60.7016	69.3292	85.7031	57.824	98.8833	70.305	70.4092	74.9065	80.8139	135.775	168.607	91.3755	17.1601	10.281	7.80456	3.14502	16.98	14.7575	tumor necrosis factor receptor superfamily, member 25 [Source:MGI Symbol;Acc:MGI:1934667]
Tnfrsf26	ENSMUSG00000045362	1.96482	4.41712	2.52923	2.47604	0	4.13029	6.81954	11.8587	5.86743	5.41492	3.70706	2.87354	7.73932	2.56193	3.21751	1.28512	3.90228	18.8701	21.8314	53.4961	tumor necrosis factor receptor superfamily, member 26 [Source:MGI Symbol;Acc:MGI:2651928]
Tnfrsf4	ENSMUSG00000029075	15.7186	6.62568	14.5431	14.8563	7.04409	4.13029	15.9123	14.3998	7.33429	18.0497	11.8626	14.3677	9.39774	12.8096	11.7975	14.1364	27.3159	17.2976	17.7885	18.4469	tumor necrosis factor receptor superfamily, member 4 [Source:MGI Symbol;Acc:MGI:104512]
Tnfrsf8	ENSMUSG00000028602	0	4.41712	2.52923	0.825348	2.34803	0	2.27318	1.6941	0	0.902487	0.741412	4.31031	0.552808	3.41591	9.65253	6.42561	5.20304	6.29004	17.7885	16.6022	tumor necrosis factor receptor superfamily, member 8 [Source:MGI Symbol;Acc:MGI:99908]
Tnfrsf9	ENSMUSG00000028965	6.87687	5.5214	10.7492	11.5549	2.34803	7.228	15.9123	6.77639	11.7349	11.7323	2.96565	1.43677	3.31685	3.41591	3.21751	7.71074	0	25.1601	40.4285	47.962	tumor necrosis factor receptor superfamily, member 9 [Source:MGI Symbol;Acc:MGI:1101059]
Tnfsf10	ENSMUSG00000039304	676.881	684.654	571.607	1253.7	1317.25	1340.28	1203.65	1395.94	1020.93	1257.16	1184.78	1749.99	1483.74	1412.48	563.064	1285.12	966.464	2755.04	2027.89	1556.92	tumor necrosis factor (ligand) superfamily, member 10 [Source:MGI Symbol;Acc:MGI:107414]
Tnfsf11	ENSMUSG00000022015	0	1.10428	0.632308	0	3.52205	1.03257	5.68295	4.23524	0	3.60995	0.741412	1.43677	0	0.853976	0	0	0	0	9.70284	18.4469	tumor necrosis factor (ligand) superfamily, member 11 [Source:MGI Symbol;Acc:MGI:1100089]
Tnfsf12	ENSMUSG00000097328	20.6306	32.0241	45.5262	28.8872	24.6543	29.9446	34.0977	26.2585	19.0692	28.8796	31.8807	39.5112	27.6404	36.721	18.2326	28.2727	29.9175	37.7402	34.7685	31.3598	tumor necrosis factor (ligand) superfamily, member 12 [Source:MGI Symbol;Acc:MGI:1196259]
Tnfsf13	ENSMUSG00000089669	14.7362	34.2327	69.5539	55.2983	31.6984	34.0749	36.3709	32.1878	60.1412	41.5144	43.0019	98.4187	86.7909	82.8357	56.8427	116.946	107.963	235.876	222.357	191.848	tumor necrosis factor (ligand) superfamily, member 13 [Source:MGI Symbol;Acc:MGI:1916833]
Tnfsf13b	ENSMUSG00000031497	11.7889	32.0241	16.44	33.0139	25.8283	29.9446	45.4636	71.9991	45.4726	75.8089	71.917	117.815	76.8404	77.7119	75.0752	100.24	53.3311	218.579	181.928	101.458	tumor necrosis factor (ligand) superfamily, member 13b [Source:MGI Symbol;Acc:MGI:1344376]
Tnfsf13os	ENSMUSG00000085890	119.854	150.182	163.136	224.495	143.23	187.928	121.615	142.304	120.282	119.128	135.678	192.527	131.568	186.167	81.5103	120.802	96.2562	136.808	67.9199	94.0793	tumor necrosis factor (ligand) superfamily, member 13, opposite strand [Source:MGI Symbol;Acc:MGI:1919587]
Tnfsf14	ENSMUSG00000005824	1.96482	0	1.26462	0.825348	0	2.06514	5.68295	1.6941	0	0	0	0	4.42247	0	0	0	1.30076	6.29004	4.85142	3.68939	tumor necrosis factor (ligand) superfamily, member 14 [Source:MGI Symbol;Acc:MGI:1355317]
Tnfsf15	ENSMUSG00000050395	5.89446	3.31284	7.5877	26.4111	30.5244	18.5863	30.6879	32.1878	26.4034	33.392	25.208	48.1318	45.3303	58.9244	160.876	136.223	148.287	45.6028	54.1742	97.7687	tumor necrosis factor (ligand) superfamily, member 15 [Source:MGI Symbol;Acc:MGI:2180140]
Tnfsf18	ENSMUSG00000066755	0	0	1.89692	1.6507	1.17402	0	0	0.847048	0	2.70746	0	0.718385	0	0	2.14501	1.28512	6.5038	0	0.80857	7.37877	tumor necrosis factor (ligand) superfamily, member 18 [Source:MGI Symbol;Acc:MGI:2673064]
Tnfsf4	ENSMUSG00000026700	0.98241	0	3.16154	0	0	1.03257	0	0	0	0	0	0	0.552808	0	0	0	0	0	0.80857	1.84469	tumor necrosis factor (ligand) superfamily, member 4 [Source:MGI Symbol;Acc:MGI:104511]
Tnfsf8	ENSMUSG00000028362	0	0	1.89692	1.6507	0	0	4.54636	5.92934	4.40057	2.70746	2.22424	0	2.76404	4.26988	4.29001	0	5.20304	33.0227	44.4714	57.1855	tumor necrosis factor (ligand) superfamily, member 8 [Source:MGI Symbol;Acc:MGI:88328]
Tnfsf9	ENSMUSG00000035678	2.94723	2.20856	3.16154	7.42813	4.69606	3.09772	2.27318	4.23524	5.86743	2.70746	2.22424	2.87354	3.31685	5.12386	6.43502	3.85537	5.20304	17.2976	15.3628	23.981	tumor necrosis factor (ligand) superfamily, member 9 [Source:MGI Symbol;Acc:MGI:1101058]
Tnfsfm13	ENSMUSG00000018752	25.5427	39.7541	48.0554	27.2365	42.2646	35.1074	46.6002	24.5644	20.536	25.2696	31.8807	51.0053	41.4606	44.4068	26.8126	48.8347	42.9251	73.9079	74.3885	33.2045	tumor necrosis factor (ligand) superfamily, membrane-bound member 13 [Source:MGI Symbol;Acc:MGI:3845075]
Tnik	ENSMUSG00000027692	977.498	1151.76	1045.84	1678.76	1777.46	1541.63	1078.62	1101.16	1091.34	1272.51	1122.5	1337.63	1213.41	1327.93	1954.1	1836.44	2051.3	2434.24	1277.54	1490.51	TRAF2 and NCK interacting kinase [Source:MGI Symbol;Acc:MGI:1916264]
Tnip1	ENSMUSG00000020400	1255.52	1132.99	1529.55	1121.65	1110.62	948.934	1133.18	1230.76	773.034	1046.89	949.008	1674.56	1601.49	1704.54	2235.1	2323.5	1837.97	1809.96	1469.98	1263.61	TNFAIP3 interacting protein 1 [Source:MGI Symbol;Acc:MGI:1926194]
Tnip2	ENSMUSG00000059866	169.957	235.212	235.851	209.638	234.803	246.785	207.996	193.974	134.951	193.132	148.282	228.446	230.521	191.291	149.078	140.078	111.865	150.961	304.022	206.606	TNFAIP3 interacting protein 2 [Source:MGI Symbol;Acc:MGI:2386643]
Tnip3	ENSMUSG00000044162	6.87687	0	0.632308	7.42813	2.34803	1.03257	1.13659	5.92934	26.4034	0.902487	1.48282	5.02869	1.65843	2.56193	3.21751	8.99586	23.4137	18.8701	12.9371	20.2916	TNFAIP3 interacting protein 3 [Source:MGI Symbol;Acc:MGI:3041165]
Tnk1	ENSMUSG00000001583	1092.44	778.517	997.15	763.447	614.01	733.126	658.085	736.085	454.726	613.691	607.958	709.764	641.258	666.102	916.99	1029.38	862.403	764.239	934.707	688.07	tyrosine kinase, non-receptor, 1 [Source:MGI Symbol;Acc:MGI:1930958]
Tnk2	ENSMUSG00000022791	353.668	368.83	357.254	250.906	262.98	224.068	500.099	428.606	255.233	305.041	295.824	303.158	299.069	269.857	573.789	371.401	453.965	647.874	718.819	536.806	tyrosine kinase, non-receptor, 2 [Source:MGI Symbol;Acc:MGI:1858308]
Tnk2os	ENSMUSG00000075265	0.98241	1.10428	3.79385	4.12674	1.17402	1.03257	2.27318	4.23524	4.40057	2.70746	2.22424	2.87354	1.65843	0	2.14501	2.57025	3.90228	4.71753	0.80857	5.53408	tyrosine kinase, non-receptor 2, opposite strand [Source:MGI Symbol;Acc:MGI:3642140]
Tnks	ENSMUSG00000031529	2510.06	2940.7	3035.08	4050.81	4133.71	4145.78	2886.94	3265.37	2175.35	3108.17	2757.31	4075.4	3278.15	3621.71	2964.4	3084.3	2865.57	2761.33	1826.56	1750.61	tankyrase, TRF1-interacting ankyrin-related ADP-ribose polymerase [Source:MGI Symbol;Acc:MGI:1341087]
Tnks1bp1	ENSMUSG00000033955	1463.79	1538.26	1603.53	1473.25	1427.6	1627.33	1467.34	1628.03	861.046	1365.46	1464.29	2118.52	1679.98	1829.22	2886.11	2615.23	2596.32	2275.42	2253.49	1479.44	tankyrase 1 binding protein 1 [Source:MGI Symbol;Acc:MGI:2446193]
Tnks2	ENSMUSG00000024811	4689.04	5977.47	5229.82	5963.14	5919.39	5912.51	4372.46	4453.78	4415.24	4984.44	3899.09	4317.49	4426.89	5320.27	5294.95	3915.77	3609.61	4050.78	3303.82	3796.38	tankyrase, TRF1-interacting ankyrin-related ADP-ribose polymerase 2 [Source:MGI Symbol;Acc:MGI:1921743]
Tnmd	ENSMUSG00000031250	0	0	0	0	0	0	0	0	1.46686	0	0	0	0	0	0	0	0	0	0	1.84469	tenomodulin [Source:MGI Symbol;Acc:MGI:1929885]
Tnn	ENSMUSG00000026725	9.8241	16.5642	13.9108	0	0	1.03257	4.54636	0	0	0.902487	3.70706	0.718385	0	0.853976	3.21751	0	0	1.57251	1.61714	1.84469	tenascin N [Source:MGI Symbol;Acc:MGI:2665790]
Tnnc1	ENSMUSG00000091898	10.8065	11.0428	6.32308	5.77744	7.04409	7.228	4.54636	7.62343	5.86743	2.70746	2.96565	2.87354	4.42247	3.41591	3.21751	1.28512	16.9099	6.29004	2.42571	12.9128	troponin C, cardiac/slow skeletal [Source:MGI Symbol;Acc:MGI:98779]
Tnnc2	ENSMUSG00000017300	0	2.20856	1.26462	4.12674	0	0	0	0	0	0	0	0.718385	0	0	0	1.28512	1.30076	0	0	0	troponin C2, fast [Source:MGI Symbol;Acc:MGI:98780]
Tnni1	ENSMUSG00000026418	8.84169	14.3556	10.1169	16.507	19.9583	14.456	14.7757	24.5644	11.7349	18.0497	20.7595	10.7758	10.5034	8.53976	1.0725	11.5661	9.10532	9.43505	8.0857	27.6704	troponin I, skeletal, slow 1 [Source:MGI Symbol;Acc:MGI:105073]
Tnni2	ENSMUSG00000031097	0	2.20856	0.632308	2.47604	0	0	0	0	8.80115	0.902487	0	0.718385	1.65843	0	1.0725	2.57025	0	1.57251	2.42571	5.53408	troponin I, skeletal, fast 2 [Source:MGI Symbol;Acc:MGI:105070]
Tnni3	ENSMUSG00000035458	11.7889	8.83424	8.85232	1.6507	4.69606	6.19543	10.2293	2.54114	5.86743	9.02487	6.67271	6.46546	4.42247	6.83181	1.0725	7.71074	1.30076	6.29004	16.1714	11.0682	troponin I, cardiac 3 [Source:MGI Symbol;Acc:MGI:98783]
Tnni3k	ENSMUSG00000040086	0	0	0.632308	0.825348	0	0	1.13659	0	0	0	0	0	0	0.853976	0	0	0	0	0	0	TNNI3 interacting kinase [Source:MGI Symbol;Acc:MGI:2443276]
Tnnt1	ENSMUSG00000064179	159.15	119.262	157.445	85.0109	113.88	108.42	98.8833	91.4812	115.882	101.981	123.816	88.3614	88.4493	99.0613	63.2777	79.6776	53.3311	69.1904	64.6856	40.5832	troponin T1, skeletal, slow [Source:MGI Symbol;Acc:MGI:1333868]
Tnnt2	ENSMUSG00000026414	43.226	64.0482	46.1585	22.2844	37.5685	23.7492	79.5613	49.9758	60.1412	32.4895	41.5191	40.2296	33.1685	14.5176	79.3653	48.8347	42.9251	20.4426	53.3656	55.3408	troponin T2, cardiac [Source:MGI Symbol;Acc:MGI:104597]
Tnnt3	ENSMUSG00000061723	2.94723	4.41712	5.69077	4.12674	1.17402	0	3.40977	2.54114	1.46686	0.902487	2.22424	1.43677	0	0.853976	0	1.28512	0	1.57251	2.42571	14.7575	troponin T3, skeletal, fast [Source:MGI Symbol;Acc:MGI:109550]
Tnp1	ENSMUSG00000026182	0	0	0	0	0	0	0	0	0	0.902487	0	0	0	0	0	0	0	0	0	0	transition protein 1 [Source:MGI Symbol;Acc:MGI:98784]
Tnp2	ENSMUSG00000043050	0	0	0	0	1.17402	0	0	0	0	0	0	0	0	0	0	0	0	0	0	0	transition protein 2 [Source:MGI Symbol;Acc:MGI:98785]
Tnpo1	ENSMUSG00000009470	3791.12	5091.84	4237.73	5554.59	5634.1	5777.24	4421.33	4419.9	4908.11	5453.73	4607.14	4747.81	4494.33	4979.54	5622.06	4139.38	3410.59	3659.23	2838.08	3069.57	transportin 1 [Source:MGI Symbol;Acc:MGI:2681523]
Tnpo2	ENSMUSG00000031691	1694.66	1660.84	1421.43	1344.49	1301.98	1343.38	1418.46	1266.34	1276.17	1428.64	1376.06	1357.03	1337.24	1462.01	1384.6	1319.82	1352.79	1297.32	1196.68	1055.16	transportin 2 (importin 3, karyopherin beta 2b) [Source:MGI Symbol;Acc:MGI:2384849]
Tnpo3	ENSMUSG00000012535	1843	1817.65	1532.08	1848.78	1842.03	1729.56	1750.35	1625.49	2077.07	2132.58	1804.6	1603.44	1730.29	1642.2	2093.53	1932.82	1391.81	1891.73	1724.68	1649.16	transportin 3 [Source:MGI Symbol;Acc:MGI:1196412]
Tnr	ENSMUSG00000015829	20.6306	20.9813	27.1893	20.6337	12.9142	11.3583	11.3659	16.0939	83.6109	18.0497	78.5897	17.2412	17.1371	9.39374	24.6676	15.4215	18.2106	9.43505	8.89427	16.6022	tenascin R [Source:MGI Symbol;Acc:MGI:99516]
Tnrc18	ENSMUSG00000039477	1980.54	1931.39	2505.21	2046.86	1761.02	1880.31	1912.88	2395.45	1110.41	1673.21	2019.61	2954	2255.46	2224.61	2531.11	3149.84	2969.63	2901.28	2905.19	2619.46	trinucleotide repeat containing 18 [Source:MGI Symbol;Acc:MGI:3648294]
Tnrc6a	ENSMUSG00000052707	4020.02	4463.5	5504.24	4088.78	3645.32	3869.05	5085.1	4598.62	3463.25	3927.63	4160.06	5292.34	5352.29	4694.31	4425.15	4992.7	4786.79	4948.69	4507.78	3776.09	trinucleotide repeat containing 6a [Source:MGI Symbol;Acc:MGI:2385292]
Tnrc6b	ENSMUSG00000047888	1577.75	2183.16	2454.62	3391.36	3417.56	2622.73	2269.77	2850.32	3137.61	2903.3	3476.48	2342.65	2306.32	2137.5	2659.81	2169.29	2043.49	2443.68	1802.3	2554.9	trinucleotide repeat containing 6b [Source:MGI Symbol;Acc:MGI:2443730]
Tnrc6c	ENSMUSG00000025571	1421.55	1539.37	1618.08	1500.48	1554.4	1543.69	1544.62	1575.51	1086.94	1521.59	1411.65	1867.8	1762.91	1722.47	983.486	1199.02	1110.85	1245.43	1184.56	1189.83	trinucleotide repeat containing 6C [Source:MGI Symbol;Acc:MGI:2443265]
Tns1	ENSMUSG00000055322	166.027	691.279	1105.91	231.923	198.409	135.267	571.704	292.232	272.836	189.522	380.345	311.061	223.887	225.45	272.416	272.446	217.227	108.503	416.414	202.916	tensin 1 [Source:MGI Symbol;Acc:MGI:104552]
Tns2	ENSMUSG00000037003	348.756	448.338	775.842	361.503	247.717	367.596	930.867	650.533	252.3	445.829	600.544	857.033	1156.48	953.892	351.781	460.074	312.182	130.518	283.808	206.606	tensin 2 [Source:MGI Symbol;Acc:MGI:2387586]
Tns3	ENSMUSG00000020422	3400.12	3737.99	4281.99	4014.49	4053.88	4775.65	4166.74	4308.09	2759.16	4166.78	3910.95	4977.69	4127.27	4558.53	2644.79	2959.64	2255.52	2149.62	1583.18	1555.08	tensin 3 [Source:MGI Symbol;Acc:MGI:2443012]
Tns4	ENSMUSG00000017607	28.4899	47.484	27.1893	95.7404	77.485	110.485	168.215	146.539	234.697	185.01	193.509	263.647	205.092	222.888	1162.59	1236.29	781.756	1894.87	2165.35	1745.08	tensin 4 [Source:MGI Symbol;Acc:MGI:2144377]
Tnxa	ENSMUSG00000092200	0	0	0.632308	0	0	0	0	0	0	0	0	0	0	0	0	0	0	0	0	0	tenascin XA (pseudogene) [Source:MGI Symbol;Acc:MGI:2148489]
Tnxb	ENSMUSG00000033327	83.5049	89.4467	94.8462	24.7604	73.963	28.912	421.675	153.316	96.8126	78.5164	195.733	84.051	94.5302	49.5306	60.0602	71.9669	79.3463	81.7705	235.294	92.2346	tenascin XB [Source:MGI Symbol;Acc:MGI:1932137]
Tob1	ENSMUSG00000037573	2062.08	2396.29	2553.89	2392.68	3021.92	2451.33	1781.04	1797.44	2310.3	2324.81	2562.32	2744.23	2694.39	2826.66	3917.86	4987.56	4871.34	7370.35	4120.47	3897.84	transducer of ErbB-2.1 [Source:MGI Symbol;Acc:MGI:1349721]
Tob2	ENSMUSG00000048546	996.164	1169.43	892.819	1058.92	1150.54	1194.69	863.808	907.189	729.028	965.661	940.111	1312.49	1164.21	1231.43	1095.03	1411.07	1296.86	1723.47	1088.34	911.278	transducer of ERBB2, 2 [Source:MGI Symbol;Acc:MGI:1888525]
Toe1	ENSMUSG00000028688	286.864	274.966	242.174	202.21	232.455	230.264	198.903	194.821	233.23	242.769	275.064	224.854	232.18	305.724	361.434	259.595	179.505	193.419	280.574	219.518	target of EGR1, member 1 (nuclear) [Source:MGI Symbol;Acc:MGI:1915526]
Togaram1	ENSMUSG00000035614	730.913	1017.04	794.812	954.103	982.651	787.852	875.174	801.308	1123.61	1033.35	1224.81	963.354	955.253	1018.79	831.19	660.553	866.306	981.246	858.702	852.248	TOG array regulator of axonemal microtubules 1 [Source:MGI Symbol;Acc:MGI:2684313]
Togaram2	ENSMUSG00000045761	1.96482	2.20856	1.89692	1.6507	1.17402	0	5.68295	5.08229	0	1.80497	2.22424	2.87354	5.52808	1.70795	0	1.28512	1.30076	0	0	0	TOG array regulator of axonemal microtubules 2 [Source:MGI Symbol;Acc:MGI:2443498]
Tollip	ENSMUSG00000025139	4415.93	3699.34	3788.16	3393.83	4281.63	3775.08	2964.23	3361.93	2088.81	3091.02	2663.15	3946.81	3868	4549.13	4427.29	4388.69	3528.96	4141.99	2783.91	2554.9	toll interacting protein [Source:MGI Symbol;Acc:MGI:1891808]
Tom1	ENSMUSG00000042870	1586.59	1193.73	1211.5	958.229	1215.11	1146.15	934.276	1132.5	629.282	900.682	764.396	1153.01	1108.93	1256.2	575.934	480.636	448.762	448.165	530.422	372.628	target of myb1 trafficking protein [Source:MGI Symbol;Acc:MGI:1338026]
Tom1l1	ENSMUSG00000020541	2313.58	2545.37	1785.64	1809.16	1993.48	1878.25	1348	1492.5	1384.71	1434.05	1356.04	1653	1712.05	1928.28	2580.44	2150.01	1862.69	1394.82	1040.63	1366.92	target of myb1-like 1 (chicken) [Source:MGI Symbol;Acc:MGI:1919193]
Tom1l2	ENSMUSG00000000538	3179.08	2681.19	3400.55	2852.4	2839.94	2654.74	2508.45	2694.46	1481.53	2228.24	2097.46	3014.34	2906.67	2819.83	3127.42	3262.93	2935.81	2976.76	2511.42	2125.09	target of myb1-like 2 (chicken) [Source:MGI Symbol;Acc:MGI:2443306]
Tomm20	ENSMUSG00000093904	5133.09	4116.76	3522.59	3786.7	4070.31	5193.84	3219.96	3970.11	4271.49	4024.19	4102.98	3565.34	3511.99	3748.1	4478.77	3071.44	2475.35	1899.59	1368.91	1584.59	translocase of outer mitochondrial membrane 20 [Source:MGI Symbol;Acc:MGI:1915202]
Tomm20l	ENSMUSG00000021078	0	0	0.632308	0.825348	0	0	1.13659	0	0	0.902487	0	0.718385	0	0	0	0	0	0	0	3.68939	translocase of outer mitochondrial membrane 20-like [Source:MGI Symbol;Acc:MGI:1922516]
Tomm22	ENSMUSG00000022427	1669.11	1499.61	1304.45	1428.68	1395.9	1351.64	1053.62	1227.37	1711.82	1474.66	1170.69	1115.65	1113.36	1260.47	2009.87	1927.68	1312.47	1824.11	1295.33	1283.91	translocase of outer mitochondrial membrane 22 [Source:MGI Symbol;Acc:MGI:2450248]
Tomm34	ENSMUSG00000018322	682.775	543.306	634.838	614.059	575.268	646.39	621.714	778.437	489.931	647.083	695.445	714.793	670.557	639.628	478.337	512.764	408.438	457.6	612.088	488.844	translocase of outer mitochondrial membrane 34 [Source:MGI Symbol;Acc:MGI:1914395]
Tomm40	ENSMUSG00000002984	658.215	523.429	421.117	654.501	599.922	684.595	587.617	497.217	912.386	901.585	769.586	483.473	516.323	580.704	1259.12	1103.92	980.773	724.927	806.145	586.612	translocase of outer mitochondrial membrane 40 [Source:MGI Symbol;Acc:MGI:1858259]
Tomm40l	ENSMUSG00000005674	345.808	265.027	248.497	306.204	253.587	356.237	363.709	315.949	374.049	392.582	335.118	390.801	296.858	327.073	421.494	364.975	444.86	583.401	493.228	356.026	translocase of outer mitochondrial membrane 40-like [Source:MGI Symbol;Acc:MGI:3589112]
Tomm5	ENSMUSG00000078713	604.182	516.803	293.391	513.367	462.562	532.807	476.231	448.936	984.262	627.229	625.752	384.336	416.265	430.404	699.272	633.566	526.808	454.455	458.459	429.813	translocase of outer mitochondrial membrane 5 [Source:MGI Symbol;Acc:MGI:1915762]
Tomm6	ENSMUSG00000033475	1220.15	956.307	698.701	756.019	827.681	744.484	738.783	713.215	1157.35	944.002	903.782	627.15	705.384	827.503	926.643	948.421	749.237	751.659	584.596	636.419	translocase of outer mitochondrial membrane 6 [Source:MGI Symbol;Acc:MGI:1913369]
Tomm6os	ENSMUSG00000084880	37.3316	34.2327	20.2339	28.0618	28.1764	37.1726	26.1416	30.4937	22.0029	31.5871	34.8464	31.6089	31.5101	35.013	20.3776	25.7025	22.1129	26.7327	15.3628	9.22346	translocase of outer mitochondrial membrane 6, opposite strand [Source:MGI Symbol;Acc:MGI:3705171]
Tomm7	ENSMUSG00000028998	852.732	643.795	739.168	643.772	575.268	574.11	747.876	693.732	1383.25	684.085	1064.67	649.42	711.464	685.743	789.363	967.698	643.876	794.117	743.076	907.589	translocase of outer mitochondrial membrane 7 [Source:MGI Symbol;Acc:MGI:1913419]
Tomm70a	ENSMUSG00000022752	3318.58	3831.85	2507.1	4026.05	3621.84	4036.32	2802.83	2576.72	5157.47	4287.72	3265.92	2530.87	2617.55	2945.36	4729.74	4370.7	3769.6	3346.3	2221.95	2560.43	translocase of outer mitochondrial membrane 70A [Source:MGI Symbol;Acc:MGI:106295]
Tomt	ENSMUSG00000078630	34.3844	23.1899	24.66	44.5688	59.8748	52.6612	62.5124	46.5876	42.5389	43.3194	48.9332	60.3443	72.9707	64.9022	2.14501	8.99586	7.80456	11.0076	10.5114	0	transmembrane O-methyltransferase [Source:MGI Symbol;Acc:MGI:3769724]
Tonsl	ENSMUSG00000059323	331.072	395.332	371.797	372.232	285.286	487.374	340.977	319.337	221.496	402.509	395.914	299.567	411.289	248.507	604.892	855.892	865.005	586.546	610.471	533.116	tonsoku-like, DNA repair protein [Source:MGI Symbol;Acc:MGI:1919999]
Top1	ENSMUSG00000070544	2878.46	3237.75	2480.55	3884.91	3755.68	3710.03	3749.61	3557.6	4808.36	4425.8	4261.64	3522.24	3510.33	3926.58	3750.54	4257.61	3513.35	5678.33	4616.94	5111.64	topoisomerase (DNA) I [Source:MGI Symbol;Acc:MGI:98788]
Top1mt	ENSMUSG00000000934	135.573	142.452	103.699	79.2334	79.8331	101.192	85.2442	77.9284	86.5446	92.0537	91.1937	70.4017	72.4179	72.588	112.613	62.971	44.2258	53.4653	80.857	49.8067	DNA topoisomerase 1, mitochondrial [Source:MGI Symbol;Acc:MGI:1920210]
Top2a	ENSMUSG00000020914	1210.33	1811.02	1915.26	3601.82	2743.67	4967.7	4020.12	2796.95	6432.17	6974.42	5608.04	3367.07	3324.04	3503.87	4910.99	4495.36	3815.13	3898.25	4270.06	3027.14	topoisomerase (DNA) II alpha [Source:MGI Symbol;Acc:MGI:98790]
Top2b	ENSMUSG00000017485	2578.83	3310.63	2907.99	3759.46	3316.59	3997.09	3121.07	3498.31	3111.21	3708.32	3409.01	2785.9	2646.85	2656.72	3685.12	2886.39	2373.89	2931.16	2369.92	2800.24	topoisomerase (DNA) II beta [Source:MGI Symbol;Acc:MGI:98791]
Top3a	ENSMUSG00000002814	189.605	181.102	179.576	187.354	163.188	283.957	175.035	172.798	200.96	190.425	137.903	180.315	196.247	163.109	240.241	209.475	200.317	138.381	201.334	110.682	topoisomerase (DNA) III alpha [Source:MGI Symbol;Acc:MGI:1197527]
Top3b	ENSMUSG00000022779	833.084	646.004	870.689	937.596	893.426	901.435	975.194	932.6	696.757	943.099	803.691	949.705	1069.13	932.542	731.447	674.69	837.689	707.629	874.873	802.441	topoisomerase (DNA) III beta [Source:MGI Symbol;Acc:MGI:1333803]
Topaz1	ENSMUSG00000094985	0.98241	33.1284	3.16154	3.30139	17.6102	29.9446	1.13659	11.8587	1.46686	0.902487	0.741412	9.339	0.552808	0	1.0725	17.9917	3.90228	3.14502	18.5971	11.0682	testis and ovary specific PAZ domain containing 1 [Source:MGI Symbol;Acc:MGI:3779933]
Topbp1	ENSMUSG00000032555	856.662	863.547	789.121	1498.01	1102.4	1538.53	1634.42	1212.13	2094.67	2234.56	1802.37	1352	1409.11	1373.19	2229.73	1597.41	1783.34	1501.75	1675.36	1505.27	topoisomerase (DNA) II binding protein 1 [Source:MGI Symbol;Acc:MGI:1920018]
Topbp1-ps1	ENSMUSG00000099511	0	0	0	0	0	0	0	0	0	0	0	0	0	0	0	0	0	0	0	0	topoisomerase (DNA) II binding protein 1, pseudogene 1 [Source:MGI Symbol;Acc:MGI:5578765]
Topbp1-ps2	ENSMUSG00000100732	0	0	0	0	0	0	0	0	0	0	0	0	0	0	0	0	0	0	0	0	topoisomerase (DNA) II binding protein 1, pseudogene 2 [Source:MGI Symbol;Acc:MGI:5828831]
Topors	ENSMUSG00000036822	1237.84	1222.44	1228.58	1333.76	1448.74	1407.4	1052.48	1107.09	1220.43	1073.06	1027.6	1084.76	1053.65	1082.84	1054.27	1064.08	850.697	1015.84	937.133	839.335	topoisomerase I binding, arginine/serine-rich [Source:MGI Symbol;Acc:MGI:2146189]
Toporsl	ENSMUSG00000028314	0	0	0	0	0	0	0	0	0	0	0	0	0	0	0	0	0	0	0	0	topoisomerase I binding, arginine/serine-rich like [Source:MGI Symbol;Acc:MGI:1915524]
Tor1a	ENSMUSG00000026849	907.747	892.258	889.658	655.326	614.01	673.237	519.421	564.134	491.397	581.202	503.419	574.708	614.17	667.81	662.807	852.037	846.794	825.567	645.239	610.593	torsin family 1, member A (torsin A) [Source:MGI Symbol;Acc:MGI:1353568]
Tor1aip1	ENSMUSG00000026466	1674.03	1540.47	1446.09	1331.29	1380.64	1345.44	1344.59	1400.17	1180.82	1210.24	1230.74	1372.83	1367.65	1415.04	971.688	1028.1	708.914	1198.25	1224.18	1379.83	torsin A interacting protein 1 [Source:MGI Symbol;Acc:MGI:3582693]
Tor1aip2	ENSMUSG00000050565	16125.3	15817.7	14356.6	13978.1	16209.6	14377.5	10335	11403	9207.47	10809.1	8742.73	13836.1	12945.7	14869.4	9726.53	9675.69	7985.36	10428.9	8374.36	7282.85	torsin A interacting protein 2 [Source:MGI Symbol;Acc:MGI:3582695]
Tor1b	ENSMUSG00000026848	692.599	892.258	911.789	619.011	630.446	579.273	671.724	605.639	636.616	554.127	656.891	665.943	670.004	668.664	744.317	783.925	746.636	792.545	962.199	601.37	torsin family 1, member B [Source:MGI Symbol;Acc:MGI:1353605]
Tor2a	ENSMUSG00000009563	900.87	548.827	603.854	546.381	629.272	540.035	591.026	624.275	506.066	506.295	529.368	646.546	682.166	743.813	653.155	789.066	728.425	790.972	751.97	586.612	torsin family 2, member A [Source:MGI Symbol;Acc:MGI:1353596]
Tor3a	ENSMUSG00000060519	125.748	113.741	150.489	118.85	111.531	89.8338	122.752	105.881	92.412	99.2736	97.8664	101.292	135.991	106.747	228.443	206.905	280.964	349.097	329.897	411.366	torsin family 3, member A [Source:MGI Symbol;Acc:MGI:1353652]
Tor4a	ENSMUSG00000059555	853.714	546.619	548.844	538.127	578.79	606.12	459.182	532.793	291.905	401.607	355.878	489.939	490.341	458.585	360.361	394.533	314.784	504.775	519.102	427.969	torsin family 4, member A [Source:MGI Symbol;Acc:MGI:2442720]
Tox	ENSMUSG00000041272	353.668	341.223	375.591	288.047	376.859	372.758	435.314	459.1	343.245	502.685	486.366	369.968	407.973	372.334	449.379	375.256	316.085	270.472	257.934	409.522	thymocyte selection-associated high mobility group box [Source:MGI Symbol;Acc:MGI:2181659]
Tox2	ENSMUSG00000074607	11.7889	18.7728	15.1754	18.983	14.0882	23.7492	30.6879	22.0233	17.6023	18.9522	29.6565	9.339	13.2674	14.5176	12.87	10.281	11.7068	28.3052	44.4714	75.6324	TOX high mobility group box family member 2 [Source:MGI Symbol;Acc:MGI:3611233]
Tox3	ENSMUSG00000043668	50.1029	71.7782	57.5401	68.5039	64.5709	65.052	75.0149	83.0107	127.617	148.008	196.474	124.281	103.928	114.433	348.564	233.892	230.234	243.739	257.934	315.442	TOX high mobility group box family member 3 [Source:MGI Symbol;Acc:MGI:3039593]
Tox4	ENSMUSG00000016831	1587.57	1670.78	1380.33	1711.77	1597.84	1647.98	1433.24	1456.08	1078.14	1510.76	1338.99	1614.21	1556.71	1731.86	1430.72	1404.64	1324.17	1627.55	1595.31	1385.36	TOX high mobility group box family member 4 [Source:MGI Symbol;Acc:MGI:1915389]
Tpbg	ENSMUSG00000035274	31.4371	57.4226	57.5401	68.5039	75.137	71.2475	147.757	73.6932	80.6772	84.8338	68.2099	109.913	105.034	110.163	136.208	127.227	124.873	116.366	67.1113	116.216	trophoblast glycoprotein [Source:MGI Symbol;Acc:MGI:1341264]
Tpbgl	ENSMUSG00000096606	3.92964	4.41712	6.95539	4.95209	2.34803	0	7.95613	3.38819	10.268	6.31741	15.5697	3.59192	4.97528	2.56193	11.7975	6.42561	6.5038	4.71753	4.85142	20.2916	trophoblast glycoprotein-like [Source:MGI Symbol;Acc:MGI:3646425]
Tpbpa	ENSMUSG00000033834	0	2.20856	0.632308	2.47604	1.17402	0	0	0.847048	5.86743	3.60995	0	0	0	0	0	0	7.80456	0	1.61714	12.9128	trophoblast specific protein alpha [Source:MGI Symbol;Acc:MGI:98795]
Tpbpb	ENSMUSG00000062705	0	0	0	0	0	0	0	0	0	0	0	0	0	0	0	0	0	0	0	0	trophoblast specific protein beta [Source:MGI Symbol;Acc:MGI:2151721]
Tpcn1	ENSMUSG00000032741	4029.85	3165.97	2921.9	3223.81	3587.79	3508.68	2624.38	3334.83	1638.48	2617.21	2560.1	3559.6	3442.34	3684.05	2538.62	2706.47	2676.96	3489.4	2776.63	2184.12	two pore channel 1 [Source:MGI Symbol;Acc:MGI:2182472]
Tpcn2	ENSMUSG00000048677	369.386	356.682	315.522	401.945	419.124	327.325	350.07	316.796	255.233	317.676	325.48	284.48	271.429	255.339	245.603	172.206	179.505	297.204	385.688	143.886	two pore segment channel 2 [Source:MGI Symbol;Acc:MGI:2385297]
Tpd52	ENSMUSG00000027506	7571.43	8221.37	7009.14	9718.48	10331.3	9529.61	6996.84	6946.64	8233.47	8616.95	7043.42	7129.97	7224.1	8447.53	11792.2	13044	9427.9	14841.3	9379.42	11739.6	tumor protein D52 [Source:MGI Symbol;Acc:MGI:107749]
Tpd52-ps	ENSMUSG00000094594	0	3.31284	1.26462	0	0	0	0	1.6941	0	0	0	0	0.552808	0	1.0725	0	1.30076	1.57251	0.80857	0	tumor protein D52, pseudogene [Source:MGI Symbol;Acc:MGI:107737]
Tpd52l1	ENSMUSG00000000296	69.7511	78.4039	75.877	33.0139	36.3945	36.14	37.5074	34.729	26.4034	33.392	25.208	18.678	27.0876	35.867	41.8276	33.4132	18.2106	17.2976	31.5342	40.5832	tumor protein D52-like 1 [Source:MGI Symbol;Acc:MGI:1298386]
Tpd52l2	ENSMUSG00000000827	850.767	853.609	863.733	604.98	724.368	786.82	659.222	656.462	489.931	697.623	669.495	670.972	755.136	638.774	755.042	867.458	468.273	600.698	404.285	579.234	tumor protein D52-like 2 [Source:MGI Symbol;Acc:MGI:1913564]
Tpgs1	ENSMUSG00000020308	160.133	106.011	129.623	103.169	83.3551	69.1823	97.7467	101.646	127.617	106.494	134.196	119.252	128.804	119.557	122.265	143.934	150.888	152.533	114.008	106.992	tubulin polyglutamylase complex subunit 1 [Source:MGI Symbol;Acc:MGI:106618]
Tpgs2	ENSMUSG00000024269	69.7511	65.1525	59.437	77.5827	78.659	60.9217	98.8833	76.2343	89.4783	109.201	79.3311	59.626	67.4426	73.442	86.8728	71.9669	59.8349	72.3354	94.6027	86.7006	tubulin polyglutamylase complex subunit 2 [Source:MGI Symbol;Acc:MGI:1913898]
Tph1	ENSMUSG00000040046	104.135	378.768	272.525	289.697	366.293	279.827	219.362	223.621	306.573	193.132	149.024	313.216	285.249	329.635	654.227	530.756	736.23	534.653	240.145	571.855	tryptophan hydroxylase 1 [Source:MGI Symbol;Acc:MGI:98796]
Tph2	ENSMUSG00000006764	1.96482	0	0	1.6507	2.34803	0	0	0.847048	0	0	0	0	0	0	0	0	3.90228	0	0.80857	0	tryptophan hydroxylase 2 [Source:MGI Symbol;Acc:MGI:2651811]
Tpi-rs11	ENSMUSG00000106755	0	0	0	0	0	0	0	0	0	0	0	0	0	0	0	0	0	0	0	0	triosephosphate isomerase related sequence 11 [Source:MGI Symbol;Acc:MGI:98799]
Tpi-rs2	ENSMUSG00000097968	0	0	0	0	0	0	0	0	0	0	0	0	0	0	0	0	0	0	0	0	triosephosphate isomerase related sequence 2 [Source:MGI Symbol;Acc:MGI:98800]
Tpi-rs4	ENSMUSG00000111166	0	0	0	0	0	0	0	0	0	0	0	0	0	0	0	0	0	0	0	0	triosephosphate isomerase related sequence 4 [Source:MGI Symbol;Acc:MGI:98802]
Tpi-rs5	ENSMUSG00000110770	0	0	0	0	1.17402	0	0	0	0	0	0	0.718385	0	0	0	0	2.60152	0	0	0	triosephosphate isomerase related sequence 5 [Source:MGI Symbol;Acc:MGI:98803]
Tpi-rs8	ENSMUSG00000083919	0	0	0	0	0	0	0	0	0	0	0	0	0	0	0	0	0	0	0	0	triosephosphate isomerase related sequence 8 [Source:MGI Symbol;Acc:MGI:98806]
Tpi-rs9	ENSMUSG00000114890	0	0	0	0	0	0	0	0	0	0	0	0	0	0	0	0	0	0	0	0	triosephosphate isomerase related sequence 9 [Source:MGI Symbol;Acc:MGI:98807]
Tpi1	ENSMUSG00000023456	6659.76	5733.42	5958.24	5418.41	4699.58	5163.89	3840.54	3898.96	5736.88	4738.96	4418.08	4081.86	4082.49	4590.12	8814.91	11228.1	10054.9	11834.7	6334.34	6707.3	triosephosphate isomerase 1 [Source:MGI Symbol;Acc:MGI:98797]
Tpk1	ENSMUSG00000029735	1125.84	1174.95	1115.39	1145.58	1317.25	1110.01	955.872	955.47	885.982	1050.5	915.644	1022.26	1052.55	1253.64	1060.71	1007.54	833.787	1041	687.285	1003.51	thiamine pyrophosphokinase [Source:MGI Symbol;Acc:MGI:1352500]
Tpm1	ENSMUSG00000032366	4728.34	4668.9	4680.35	5831.09	6749.42	5942.45	5904.58	5207.65	5791.15	6019.59	5632.51	6002.11	5561.25	5459.47	8522.11	8809.52	7250.43	9337.56	7173.64	7434.11	tropomyosin 1, alpha [Source:MGI Symbol;Acc:MGI:98809]
Tpm2	ENSMUSG00000028464	169.957	246.254	318.683	62.7265	149.1	49.5635	738.783	237.173	200.96	121.836	335.86	114.223	131.568	64.9022	213.428	222.326	139.181	182.411	660.602	459.329	tropomyosin 2, beta [Source:MGI Symbol;Acc:MGI:98810]
Tpm3	ENSMUSG00000027940	6957.43	5869.25	6453.34	7245.73	8218.11	7304.41	6435.37	6403.68	6542.19	7641.36	6836.56	7517.9	7043.33	7379.21	12191.1	10604.8	9176.86	11127.1	8781.07	9101.71	tropomyosin 3, gamma [Source:MGI Symbol;Acc:MGI:1890149]
Tpm3-rs2	ENSMUSG00000080175	0	0	0	0	0	0	0	0	0	0	0	0	0	0	0	0	0	0	0	0	tropomyosin 3, related sequence 2 [Source:MGI Symbol;Acc:MGI:99710]
Tpm3-rs7	ENSMUSG00000058126	16.701	16.5642	8.22001	41.2674	16.4362	7.228	28.4147	27.9526	17.6023	15.3423	22.9838	15.0861	13.8202	11.1017	9.65253	62.971	32.519	20.4426	29.1085	66.4089	tropomyosin 3, related sequence 7 [Source:MGI Symbol;Acc:MGI:99705]
Tpm4	ENSMUSG00000031799	3570.08	3814.18	4368.62	4426.34	4198.28	3757.53	3177.9	3005.33	3202.15	3516.09	2801.8	2491.36	2482.66	2835.2	3441.66	2481.57	2038.29	1575.65	1440.87	2099.26	tropomyosin 4 [Source:MGI Symbol;Acc:MGI:2449202]
Tpmt	ENSMUSG00000021376	305.53	251.776	321.213	326.838	327.55	371.726	270.508	251.573	382.85	341.14	321.032	245.688	288.013	320.241	260.618	263.45	183.407	253.174	151.203	160.488	thiopurine methyltransferase [Source:MGI Symbol;Acc:MGI:98812]
Tpo	ENSMUSG00000020673	0	0	0	0	0	0	0	0	0	0	0	0	1.10562	0	0	0	0	0	0	0	thyroid peroxidase [Source:MGI Symbol;Acc:MGI:98813]
Tpp1	ENSMUSG00000030894	13437.4	9093.75	10186.5	10661	12168.7	10699.5	7714.03	9114.24	5591.66	7644.97	7433.4	9099.06	9046.16	10069.2	3410.56	2436.59	2468.84	1094.47	1314.74	935.259	tripeptidyl peptidase I [Source:MGI Symbol;Acc:MGI:1336194]
Tpp2	ENSMUSG00000041763	1328.22	1922.55	1491.62	1490.58	1435.82	1820.42	1420.74	1259.56	1870.24	1613.65	1581.43	1283.75	1300.21	1492.75	1845.78	1510.02	1373.6	2059.99	1967.25	1887.12	tripeptidyl peptidase II [Source:MGI Symbol;Acc:MGI:102724]
Tppp	ENSMUSG00000021573	255.427	138.035	361.68	245.128	360.423	480.146	398.943	480.276	363.781	721.087	510.092	668.816	608.089	459.439	563.064	1531.87	1521.89	665.171	271.68	308.064	tubulin polymerization promoting protein [Source:MGI Symbol;Acc:MGI:1920198]
Tppp2	ENSMUSG00000008813	0	0	0	0	0	0	0	0	0	0	0	0	0	0	0	0	0	0	0	0	tubulin polymerization-promoting protein family member 2 [Source:MGI Symbol;Acc:MGI:2684923]
Tppp3	ENSMUSG00000014846	36.3492	24.2942	32.88	20.6337	29.3504	25.8143	105.703	42.3524	42.5389	43.3194	75.6241	34.4825	30.9573	29.0352	158.731	600.152	524.206	102.213	97.837	59.0302	tubulin polymerization-promoting protein family member 3 [Source:MGI Symbol;Acc:MGI:1915221]
Tpr	ENSMUSG00000006005	4500.42	3216.77	3678.77	3613.37	3154.58	3425.04	4066.72	4535.1	4799.56	4047.66	4588.6	3072.53	3545.16	2971.84	3448.1	3588.06	3396.28	3950.14	3831.01	3953.18	translocated promoter region, nuclear basket protein [Source:MGI Symbol;Acc:MGI:1922066]
Tpra1	ENSMUSG00000002871	831.119	640.482	764.461	807.191	814.767	925.184	772.881	828.413	464.994	726.502	688.031	834.045	907.711	889.843	468.684	521.76	724.523	556.668	553.871	319.132	transmembrane protein, adipocyte asscociated 1 [Source:MGI Symbol;Acc:MGI:1345190]
Tprg	ENSMUSG00000048399	0	0	0.632308	0	3.52205	1.03257	0	0	0	0	0.741412	0.718385	0	0	0	0	1.30076	0	0	0	transformation related protein 63 regulated [Source:MGI Symbol;Acc:MGI:1918588]
Tprgl	ENSMUSG00000029030	893.993	854.713	919.376	722.18	831.203	831.22	676.271	749.638	641.017	684.988	673.202	843.384	793.28	846.291	948.093	1037.09	948.254	1069.31	853.85	964.774	transformation related protein 63 regulated like [Source:MGI Symbol;Acc:MGI:1915058]
Tprgl-ps1	ENSMUSG00000092429	0	1.10428	0	0	0	0	0	0	0	0	0.741412	0	0	0	0	0	0	0	0	0	transformation related protein 63 regulated like, pseudogene 1 [Source:MGI Symbol;Acc:MGI:5011143]
Tprgl-ps2	ENSMUSG00000092425	0	0	0	0	0	0	0	0	0	0	0	0	0	0	0	0	0	0	0	0	transformation related protein 63 regulated like, pseudogene 2 [Source:MGI Symbol;Acc:MGI:3645629]
Tprkb	ENSMUSG00000054226	1568.91	1357.16	1326.58	1388.24	1515.65	1450.76	1050.21	987.658	1174.95	1103.74	940.111	1140.08	1178.03	1184.47	1247.32	1330.1	1225.32	1237.56	734.182	861.472	Tp53rk binding protein [Source:MGI Symbol;Acc:MGI:1917036]
Tprn	ENSMUSG00000048707	2265.44	1770.16	1699.01	1628.41	1896.04	1678.96	1471.88	1628.87	1034.13	1523.4	1470.96	2026.56	1875.13	2020.51	2288.72	2539.4	2156.66	2080.43	2170.2	1588.28	taperin [Source:MGI Symbol;Acc:MGI:2139535]
Tpsab1	ENSMUSG00000024173	0	0	0.632308	0	0	0	0	0	0	0	0	0	0	0	0	0	0	0	0	0	tryptase alpha/beta 1 [Source:MGI Symbol;Acc:MGI:96943]
Tpsb2	ENSMUSG00000033825	0	2.20856	3.16154	0.825348	0	0	0	0.847048	1.46686	0.902487	2.96565	2.15515	2.21123	0.853976	4.29001	3.85537	6.5038	12.5801	3.23428	5.53408	tryptase beta 2 [Source:MGI Symbol;Acc:MGI:96942]
Tpsg1	ENSMUSG00000033200	249.532	258.402	350.299	207.988	252.413	189.993	200.04	188.045	203.893	199.45	219.458	185.343	271.982	241.675	259.546	345.698	512.499	424.577	404.285	636.419	tryptase gamma 1 [Source:MGI Symbol;Acc:MGI:1349391]
Tpst1	ENSMUSG00000034118	48.1381	33.1284	52.4816	38.7914	44.6126	29.9446	78.4247	75.3873	57.2075	55.9542	50.416	40.2296	48.6471	46.9687	42.9001	25.7025	35.1205	31.4502	61.4514	103.303	protein-tyrosine sulfotransferase 1 [Source:MGI Symbol;Acc:MGI:1298231]
Tpst2	ENSMUSG00000029344	686.705	463.798	490.671	404.421	503.653	386.182	351.206	452.324	363.781	336.628	374.413	397.985	414.606	466.271	376.449	276.301	286.167	183.984	257.934	208.45	protein-tyrosine sulfotransferase 2 [Source:MGI Symbol;Acc:MGI:1309516]
Tpt1	ENSMUSG00000060126	21660.2	18897.5	19327.8	14122.5	18367.5	15869.6	14680.2	15246	24407	15422.6	18320.3	14724	15678.2	16179.4	20136.3	22054	15123.9	25729.4	17485.3	30068.5	tumor protein, translationally-controlled 1 [Source:MGI Symbol;Acc:MGI:104890]
Tpt1-ps1	ENSMUSG00000083546	0	0	0	0	0	0	0	0	0	0	0	0	0	0	0	0	0	0	0	0	tumor protein, translationally-controlled, pseudogene 1 [Source:MGI Symbol;Acc:MGI:107797]
Tpt1-ps2	ENSMUSG00000081428	0	0	0	0	0	0	0	0	0	0	0	0	0	0	0	0	0	0	0	0	tumor protein, translationally-controlled, pseudogene 2 [Source:MGI Symbol;Acc:MGI:2664996]
Tpt1-ps3	ENSMUSG00000084319	1610.17	1386.98	643.69	1164.57	771.328	1812.16	1155.91	1343.42	488.464	1150.67	351.429	1518.67	1600.38	1763.46	2014.16	1330.1	1114.75	506.348	930.665	1243.32	tumor protein, translationally-controlled, pseudogene 3 [Source:MGI Symbol;Acc:MGI:2664997]
Tpt1-ps4	ENSMUSG00000109811	0	0	0	0	0	0	0	0	0	0	0	0	0	0	0	0	0	0	0	0	tumor protein, translationally-controlled, pseudogene 4 [Source:MGI Symbol;Acc:MGI:2664998]
Tpt1-ps5	ENSMUSG00000059252	0.98241	0	0	0	1.17402	1.03257	0	0	0	0.902487	0.741412	0	0	0.853976	0	0	0	1.57251	0.80857	0	tumor protein, translationally-controlled, pseudogene 5 [Source:MGI Symbol;Acc:MGI:2664999]
Tpt1-ps6	ENSMUSG00000084284	0	1.10428	5.05847	3.30139	3.52205	0	0	2.54114	1.46686	0	2.22424	3.59192	1.65843	0	2.14501	1.28512	3.90228	4.71753	3.23428	0	tumor protein, translationally-controlled, pseudogene 6 [Source:MGI Symbol;Acc:MGI:2665000]
Tpt1-ps7	ENSMUSG00000117111	0	1.10428	0	0.825348	0	0	0	0	1.46686	0.902487	0.741412	0	0	0	0	0	1.30076	0	0	0	tumor protein, translationally-controlled, pseudogene 7 [Source:MGI Symbol;Acc:MGI:3779841]
Tpte	ENSMUSG00000031481	21.613	16.5642	10.7492	19.8084	35.2205	13.4234	13.6391	17.788	14.6686	22.5622	17.0525	11.4942	9.39774	11.1017	10.725	14.1364	26.0152	36.1677	22.64	22.1363	transmembrane phosphatase with tensin homology [Source:MGI Symbol;Acc:MGI:2446460]
Tpx2	ENSMUSG00000027469	281.952	453.859	367.371	506.764	436.734	611.283	543.29	366.772	947.59	929.562	807.398	495.686	508.584	514.948	989.921	711.958	461.77	500.058	407.519	416.901	TPX2, microtubule-associated [Source:MGI Symbol;Acc:MGI:1919369]
Tra2a	ENSMUSG00000029817	1323.31	1804.39	1749.6	2016.33	1812.68	1896.83	2397.07	2045.62	2948.38	2192.14	2262.79	2316.79	2319.58	2143.48	1487.56	1691.22	1966.75	3278.68	3070.14	3030.83	transformer 2 alpha [Source:MGI Symbol;Acc:MGI:1933972]
Tra2b	ENSMUSG00000022858	2535.6	2885.48	2655.06	2960.52	3201.54	3315.59	3244.96	3023.11	4988.78	4047.66	3446.83	3249.97	3303.03	3369.79	3997.22	3044.46	2973.54	3358.88	3124.32	3458.8	transformer 2 beta [Source:MGI Symbol;Acc:MGI:106016]
Tra2b-ps	ENSMUSG00000082763	0	0	0	0	0	0	0	0	0	0	0	0	0	0	0	0	0	0	0	0	transformer 2 beta, pseudogene [Source:MGI Symbol;Acc:MGI:3650850]
Trabd	ENSMUSG00000015363	879.257	700.114	700.598	647.073	642.187	652.585	554.656	602.251	528.069	704.843	539.748	706.172	736.341	767.725	1277.35	1321.11	1300.76	1791.09	2127.35	1411.19	TraB domain containing [Source:MGI Symbol;Acc:MGI:1915226]
Trabd2b	ENSMUSG00000070867	5.89446	12.1471	24.66	11.5549	8.21811	4.13029	32.9611	12.7057	19.0692	15.3423	13.3454	10.7758	10.5034	8.53976	8.58003	10.281	9.10532	1.57251	5.65999	16.6022	TraB domain containing 2B [Source:MGI Symbol;Acc:MGI:3650152]
Trac	ENSMUSG00000076928	17.6834	47.484	43.6293	80.0588	57.5268	56.7915	70.4685	73.6932	96.8126	66.7841	84.521	56.7524	34.8269	46.1147	6.43502	17.9917	22.1129	169.831	144.734	243.499	T cell receptor alpha constant [Source:MGI Symbol;Acc:MGI:4439838]
Tradd	ENSMUSG00000031887	378.228	286.009	278.216	250.906	273.546	284.99	250.05	266.82	221.496	241.867	223.907	285.199	328.368	285.228	652.082	832.76	710.215	1007.98	855.467	712.051	TNFRSF1A-associated via death domain [Source:MGI Symbol;Acc:MGI:109200]
Traf1	ENSMUSG00000026875	16.701	14.3556	12.0139	10.7295	24.6543	11.3583	61.3758	29.6467	16.1354	14.4398	12.604	17.2412	21.0067	7.68579	8.58003	12.8512	18.2106	29.8777	79.2399	97.7687	TNF receptor-associated factor 1 [Source:MGI Symbol;Acc:MGI:101836]
Traf2	ENSMUSG00000026942	336.967	330.18	347.77	332.615	326.376	302.544	322.791	321.031	308.04	336.628	318.066	363.503	350.481	371.48	392.536	434.372	366.814	441.875	363.857	337.579	TNF receptor-associated factor 2 [Source:MGI Symbol;Acc:MGI:101835]
Traf3	ENSMUSG00000021277	339.914	500.239	249.762	366.455	355.727	327.325	404.626	333.737	330.043	355.58	375.896	357.756	353.245	420.156	616.689	514.049	517.702	544.088	622.599	643.798	TNF receptor-associated factor 3 [Source:MGI Symbol;Acc:MGI:108041]
Traf3ip1	ENSMUSG00000034292	343.844	262.819	235.219	238.526	233.629	293.25	262.552	268.514	288.971	335.725	284.702	316.089	310.126	278.396	291.721	303.289	326.491	268.899	215.888	164.178	TRAF3 interacting protein 1 [Source:MGI Symbol;Acc:MGI:1921269]
Traf3ip2	ENSMUSG00000019842	1004.02	1179.37	945.933	545.555	582.312	539.003	390.987	558.205	448.859	448.536	405.553	541.662	550.044	445.776	337.839	529.471	524.206	581.828	764.099	571.855	TRAF3 interacting protein 2 [Source:MGI Symbol;Acc:MGI:2143599]
Traf3ip3	ENSMUSG00000037318	14.7362	11.0428	26.5569	25.5858	15.2622	38.2052	88.654	100.799	58.6743	53.2468	40.0363	37.356	48.6471	17.9335	27.8851	14.1364	39.0228	91.2055	222.357	427.969	TRAF3 interacting protein 3 [Source:MGI Symbol;Acc:MGI:2441706]
Traf4	ENSMUSG00000017386	775.122	866.86	926.332	578.569	556.483	604.055	491.007	482.817	378.449	507.198	415.191	478.444	550.597	413.325	833.335	789.066	587.943	608.561	567.616	525.737	TNF receptor associated factor 4 [Source:MGI Symbol;Acc:MGI:1202880]
Traf5	ENSMUSG00000026637	191.57	193.249	209.294	220.368	174.928	216.84	302.333	290.538	264.034	263.526	253.563	196.837	209.514	150.3	115.83	133.653	222.43	209.144	238.528	448.26	TNF receptor-associated factor 5 [Source:MGI Symbol;Acc:MGI:107548]
Traf6	ENSMUSG00000027164	1129.77	1210.29	1092.63	1246.28	1337.2	1115.18	964.964	1140.97	979.861	1070.35	877.091	1112.78	1213.41	1245.95	1311.67	1029.38	875.411	1066.16	1058.42	944.483	TNF receptor-associated factor 6 [Source:MGI Symbol;Acc:MGI:108072]
Traf7	ENSMUSG00000052752	1700.55	1470.9	1431.55	1560.73	1224.5	1305.17	1437.79	1438.29	982.795	1444.88	1277.45	1507.17	1519.67	1483.36	1668.82	1335.24	1519.29	1114.91	1416.62	1403.81	TNF receptor-associated factor 7 [Source:MGI Symbol;Acc:MGI:3042141]
Trafd1	ENSMUSG00000042726	1983.49	1545.99	1848.87	1696.09	1641.27	1645.92	1738.98	2065.95	1447.79	1467.44	1381.99	2189.64	1829.24	1976.96	756.115	917.578	799.967	1640.13	1625.23	1722.94	TRAF type zinc finger domain containing 1 [Source:MGI Symbol;Acc:MGI:1923551]
Traip	ENSMUSG00000032586	84.4873	59.6311	37.9385	85.8362	78.659	120.811	92.0637	87.246	168.689	151.618	143.834	86.9246	95.6359	89.6675	244.531	142.649	236.738	84.9155	120.477	162.333	TRAF-interacting protein [Source:MGI Symbol;Acc:MGI:1096377]
Traj1	ENSMUSG00000076927	0	0	0	0	0	0	0	0	0	0	0	0	0	0	0	0	0	0	0	0	T cell receptor alpha joining 1 [Source:MGI Symbol;Acc:MGI:4439841]
Traj11	ENSMUSG00000076918	0	0	0	0	0	0	0	0	0	0	0	0	0	0	0	0	0	0	0	0	T cell receptor alpha joining 11 [Source:MGI Symbol;Acc:MGI:4439578]
Traj12	ENSMUSG00000076917	0	0	0	0	0	0	0	0	0	0	0	0	0	0	0	0	0	0	0	0	T cell receptor alpha joining 12 [Source:MGI Symbol;Acc:MGI:4439583]
Traj13	ENSMUSG00000076916	0	0	0	0	0	0	0	0	0	0	0	0	0	0	0	0	0	0	0	0	T cell receptor alpha joining 13 [Source:MGI Symbol;Acc:MGI:4439584]
Traj14	ENSMUSG00000076915	0	0	0	0	0	0	0	0	0	0	0	0	0	0	0	0	0	0	0	0	T cell receptor alpha joining 14 [Source:MGI Symbol;Acc:MGI:4439581]
Traj15	ENSMUSG00000076914	0	0	0	0	0	0	0	0	0	0	0	0	0	0	0	0	0	0	0	0	T cell receptor alpha joining 15 [Source:MGI Symbol;Acc:MGI:4439582]
Traj16	ENSMUSG00000076913	0	0	0	0	0	0	0	0	0	0	0	0	0	0	0	0	0	0	0	0	T cell receptor alpha joining 16 [Source:MGI Symbol;Acc:MGI:4439580]
Traj17	ENSMUSG00000076912	0	0	0	0	0	0	0	0	0	0	0	0	0	0	0	0	0	0	0	0	T cell receptor alpha joining 17 [Source:MGI Symbol;Acc:MGI:4440523]
Traj18	ENSMUSG00000076911	0	0	0	0	0	0	0	0	0	0	0	0	0	0	0	0	0	0	0	0	T cell receptor alpha joining 18 [Source:MGI Symbol;Acc:MGI:4440521]
Traj19	ENSMUSG00000076910	0	0	0	0	0	0	0	0	0	0	0	0	0	0	0	0	0	0	0	0	T cell receptor alpha joining 19 [Source:MGI Symbol;Acc:MGI:4439579]
Traj2	ENSMUSG00000076926	0	0	0	0	0	0	0	0	0	0	0	0	0	0	0	0	0	0	0	0	T cell receptor alpha joining 2 [Source:MGI Symbol;Acc:MGI:4840255]
Traj20	ENSMUSG00000076909	0	0	0	0	0	0	0	0	0	0	0	0	0	0	0	0	0	0	0	0	T cell receptor alpha joining 20 [Source:MGI Symbol;Acc:MGI:4439740]
Traj21	ENSMUSG00000076908	0	0	0	0	0	0	0	0	0	0	0	0	0	0	0	0	0	0	0	0	T cell receptor alpha joining 21 [Source:MGI Symbol;Acc:MGI:4439739]
Traj22	ENSMUSG00000076907	0	0	0	0	0	0	0	0	0	0	0	0	0	0	0	0	0	0	0	0	T cell receptor alpha joining 22 [Source:MGI Symbol;Acc:MGI:4439746]
Traj23	ENSMUSG00000076906	0	0	0	0	0	0	0	0	0	0	0	0	0	0	0	0	0	0	0	0	T cell receptor alpha joining 23 [Source:MGI Symbol;Acc:MGI:4439745]
Traj24	ENSMUSG00000076905	0	0	0	0	0	0	0	0	0	0	0	0	0	0	0	0	0	0	0	0	T cell receptor alpha joining 24 [Source:MGI Symbol;Acc:MGI:4439748]
Traj25	ENSMUSG00000076904	0	0	0	0	0	0	0	0	0	0	0	0	0	0	0	0	0	0	0	0	T cell receptor alpha joining 25 [Source:MGI Symbol;Acc:MGI:4439747]
Traj26	ENSMUSG00000076903	0	0	0	0	0	0	0	0	0	0	0	0	0	0	0	0	0	0	0	0	T cell receptor alpha joining 26 [Source:MGI Symbol;Acc:MGI:4439742]
Traj27	ENSMUSG00000076902	0	0	0	0	0	0	0	0	0	0	0	0	0	0	0	0	0	0	0	0	T cell receptor alpha joining 27 [Source:MGI Symbol;Acc:MGI:4439741]
Traj28	ENSMUSG00000076901	0	0	0	0	0	0	0	0	0	0	0	0	0	0	0	0	0	0	0	0	T cell receptor alpha joining 28 [Source:MGI Symbol;Acc:MGI:4439744]
Traj29	ENSMUSG00000076900	0	0	0	0	0	0	0	0	0	0	0	0	0	0	0	0	0	0	0	0	T cell receptor alpha joining 29 [Source:MGI Symbol;Acc:MGI:4439743]
Traj3	ENSMUSG00000076925	0	0	0	0	0	0	0	0	0	0	0	0	0	0	0	0	0	0	0	0	T cell receptor alpha joining 3 [Source:MGI Symbol;Acc:MGI:4439840]
Traj30	ENSMUSG00000076899	0	0	0	0	0	0	0	0	0	0	0	0	0	0	0	0	0	0	0	0	T cell receptor alpha joining 30 [Source:MGI Symbol;Acc:MGI:4439596]
Traj31	ENSMUSG00000076898	0	0	0	0	0	0	0	0	0	0	0	0	0	0	0	0	0	0	0	0	T cell receptor alpha joining 31 [Source:MGI Symbol;Acc:MGI:4440519]
Traj32	ENSMUSG00000076897	0	0	0	0	0	0	0	0	0	0	0	0	0	0	0	0	0	0	0	0	T cell receptor alpha joining 32 [Source:MGI Symbol;Acc:MGI:4439591]
Traj33	ENSMUSG00000076896	0	0	0	0	0	0	0	0	0	0	0	0	0	0	0	0	0	0	0	0	T cell receptor alpha joining 33 [Source:MGI Symbol;Acc:MGI:4439590]
Traj34	ENSMUSG00000076895	0	0	0	0	0	0	0	0	0	0	0	0	0	0	0	0	0	0	0	0	T cell receptor alpha joining 34 [Source:MGI Symbol;Acc:MGI:4439589]
Traj35	ENSMUSG00000076894	0	0	0	0	0	0	0	0	0	0	0	0	0	0	0	0	0	0	0	0	T cell receptor alpha joining 35 [Source:MGI Symbol;Acc:MGI:4439588]
Traj36	ENSMUSG00000090494	0	0	0	0	0	0	0	0	0	0	0	0	0	0	0	0	0	0	0	0	T cell receptor alpha joining 36 [Source:MGI Symbol;Acc:MGI:4937244]
Traj37	ENSMUSG00000076893	0	0	0	0	0	0	0	0	0	0	0	0	0	0	0	0	0	0	0	0	T cell receptor alpha joining 37 [Source:MGI Symbol;Acc:MGI:4439595]
Traj38	ENSMUSG00000076892	0	0	0	0	0	0	0	0	0	0	0	0	0	0	0	0	0	0	0	0	T cell receptor alpha joining 38 [Source:MGI Symbol;Acc:MGI:4439594]
Traj39	ENSMUSG00000076891	0	0	0	0	0	0	0	0	0	0	0	0	0	0	0	0	0	0	0	0	T cell receptor alpha joining 39 [Source:MGI Symbol;Acc:MGI:4439593]
Traj4	ENSMUSG00000076924	0	0	0	0	0	0	0	0	0	0	0	0	0	0	0	0	0	0	0	0	T cell receptor alpha joining 4 [Source:MGI Symbol;Acc:MGI:4439839]
Traj40	ENSMUSG00000076890	0	0	0	0	0	0	0	0	0	0	0	0	0	0	0	0	0	0	0	0	T cell receptor alpha joining 40 [Source:MGI Symbol;Acc:MGI:4439592]
Traj41	ENSMUSG00000076889	0	0	0	0	0	0	0	0	0	0	0	0	0	0	0	0	0	0	0	0	T cell receptor alpha joining 41 [Source:MGI Symbol;Acc:MGI:4439845]
Traj42	ENSMUSG00000076888	0	0	0	0	0	0	0	0	0	0	0	0	0	0	0	0	0	0	0	0	T cell receptor alpha joining 42 [Source:MGI Symbol;Acc:MGI:4439846]
Traj43	ENSMUSG00000076887	0	0	0	0	0	0	0	0	0	0	0	0	0	0	0	0	0	0	0	0	T cell receptor alpha joining 43 [Source:MGI Symbol;Acc:MGI:4439849]
Traj44	ENSMUSG00000076886	0	0	0	0	0	0	0	0	0	0	0	0	0	0	0	0	0	0	0	0	T cell receptor alpha joining 44 [Source:MGI Symbol;Acc:MGI:4439850]
Traj45	ENSMUSG00000076885	0	0	0	0	0	0	0	0	0	0	0	0	0	0	0	0	0	0	0	0	T cell receptor alpha joining 45 [Source:MGI Symbol;Acc:MGI:4439851]
Traj46	ENSMUSG00000076884	0	0	0	0	0	0	0	0	0	0	0	0	0	0	0	0	0	0	0	0	T cell receptor alpha joining 46 [Source:MGI Symbol;Acc:MGI:4439852]
Traj47	ENSMUSG00000105216	0	0	0	0	0	0	0	0	0	0	0	0	0	0	0	0	0	0	0	0	T cell receptor alpha joining 47 [Source:MGI Symbol;Acc:MGI:5009961]
Traj48	ENSMUSG00000076883	0	0	0	0	0	0	0	0	0	0	0	0	0	0	0	0	0	0	0	0	T cell receptor alpha joining 48 [Source:MGI Symbol;Acc:MGI:4439847]
Traj49	ENSMUSG00000076882	0	0	0	0	0	0	0	0	0	0	0	0	0	0	0	0	0	0	0	0	T cell receptor alpha joining 49 [Source:MGI Symbol;Acc:MGI:4440527]
Traj5	ENSMUSG00000076923	0	0	0	0	0	0	0	0	0	0	0	0	0	0	0	0	0	0	0	0	T cell receptor alpha joining 5 [Source:MGI Symbol;Acc:MGI:4840258]
Traj50	ENSMUSG00000076881	0	0	0	0	0	0	0	0	0	0	0	0	0	0	0	0	0	0	0	0	T cell receptor alpha joining 50 [Source:MGI Symbol;Acc:MGI:4440517]
Traj51	ENSMUSG00000076880	0	0	0	0	0	0	0	0	0	0	0	0	0	0	0	0	0	0	0	0	T cell receptor alpha joining 51 [Source:MGI Symbol;Acc:MGI:4439848]
Traj52	ENSMUSG00000076879	0	0	0	0	0	0	0	0	0	0	0	0	0	0	0	0	0	0	0	0	T cell receptor alpha joining 52 [Source:MGI Symbol;Acc:MGI:4439697]
Traj53	ENSMUSG00000076878	0	0	0	0	0	0	0	0	0	0	0	0	0	0	0	0	0	0	0	0	T cell receptor alpha joining 53 [Source:MGI Symbol;Acc:MGI:4439696]
Traj54	ENSMUSG00000091326	0	0	0	0	0	0	0	0	0	0	0	0	0	0	0	0	0	0	0	0	T cell receptor alpha joining 54 [Source:MGI Symbol;Acc:MGI:4937113]
Traj55	ENSMUSG00000091005	0	0	0	0	0	0	0	0	0	0	0	0	0	0	0	0	0	0	0	0	T cell receptor alpha joining 55 [Source:MGI Symbol;Acc:MGI:4937105]
Traj56	ENSMUSG00000076877	0	0	0	0	0	0	0	0	0	0	0	0	0	0	0	0	0	0	0	0	T cell receptor alpha joining 56 [Source:MGI Symbol;Acc:MGI:4439693]
Traj57	ENSMUSG00000076876	0	0	0	0	0	0	0	0	0	0	0	0	0	0	0	0	0	0	0	0	T cell receptor alpha joining 57 [Source:MGI Symbol;Acc:MGI:4439692]
Traj58	ENSMUSG00000076875	0	0	0	0	0	0	0	0	0	0	0	0	0	0	0	0	0	0	0	0	T cell receptor alpha joining 58 [Source:MGI Symbol;Acc:MGI:4439695]
Traj59	ENSMUSG00000076874	0	0	0	0	0	0	0	0	0	0	0	0	0	0	0	0	0	0	0	0	T cell receptor alpha joining 59 [Source:MGI Symbol;Acc:MGI:4439694]
Traj6	ENSMUSG00000076922	0	0	0	0	0	0	0	0	0	0	0	0	0	0	0	0	0	0	0	0	T cell receptor alpha joining 6 [Source:MGI Symbol;Acc:MGI:4439844]
Traj60	ENSMUSG00000090782	0	0	0	0	0	0	0	0	0	0	0	0	0	0	0	0	0	0	0	0	T cell receptor alpha joining 60 [Source:MGI Symbol;Acc:MGI:4937168]
Traj61	ENSMUSG00000090574	0	0	0	0	0	0	0	0	0	0	0	0	0	0	0	0	0	0	0	0	T cell receptor alpha joining 61 [Source:MGI Symbol;Acc:MGI:4936997]
Traj7	ENSMUSG00000076921	0	0	0	0	0	0	0	0	0	0	0	0	0	0	0	0	0	0	0	0	T cell receptor alpha joining 7 [Source:MGI Symbol;Acc:MGI:4439843]
Traj8	ENSMUSG00000076920	0	0	0	0	0	0	0	0	0	0	0	0	0	0	0	0	0	0	0	0	T cell receptor alpha joining 8 [Source:MGI Symbol;Acc:MGI:4439842]
Traj9	ENSMUSG00000076919	0	0	0	0	0	0	0	0	0	0	0	0	0	0	0	0	0	0	0	0	T cell receptor alpha joining 9 [Source:MGI Symbol;Acc:MGI:4439577]
Trak1	ENSMUSG00000032536	2244.81	2377.52	2657.59	2280.44	1968.82	2311.93	1889.01	1762.71	1584.21	2089.26	2121.18	2163.06	1984.03	1822.39	4795.16	5563.3	5353.93	5278.91	3484.13	3058.5	trafficking protein, kinesin binding 1 [Source:MGI Symbol;Acc:MGI:1914345]
Trak2	ENSMUSG00000026028	1155.31	1298.63	1280.42	1034.16	942.735	916.924	903.589	1013.07	665.953	944.002	833.347	1107.75	1039.83	1216.92	1735.31	1326.25	1355.39	1448.28	1121.49	1189.83	trafficking protein, kinesin binding 2 [Source:MGI Symbol;Acc:MGI:1918077]
Tram1	ENSMUSG00000025935	4543.65	4356.39	4113.8	5311.12	5657.58	4904.72	3266.56	3420.38	3549.8	4024.19	3256.28	3433.16	3608.73	4127.27	5086.88	5693.09	3925.69	5863.89	4121.28	4014.05	translocating chain-associating membrane protein 1 [Source:MGI Symbol;Acc:MGI:1919515]
Tram1l1	ENSMUSG00000044528	0.98241	5.5214	6.95539	0	12.9142	2.06514	5.68295	3.38819	0	1.80497	7.41412	4.31031	2.21123	0.853976	1.0725	1.28512	2.60152	0	0.80857	3.68939	translocation associated membrane protein 1-like 1 [Source:MGI Symbol;Acc:MGI:2443503]
Tram2	ENSMUSG00000041779	1043.32	606.25	615.236	562.887	730.238	680.465	458.046	497.217	300.706	606.472	567.18	590.512	534.013	555.085	397.899	792.921	587.943	467.035	658.985	461.173	translocating chain-associating membrane protein 2 [Source:MGI Symbol;Acc:MGI:1924817]
Trank1	ENSMUSG00000062296	165.045	79.5082	102.434	34.6646	68.0929	92.9315	34.0977	44.8936	22.0029	16.2448	22.2424	22.2699	13.8202	22.2034	3.21751	8.99586	44.2258	7.86255	7.27713	38.7385	tetratricopeptide repeat and ankyrin repeat containing 1 [Source:MGI Symbol;Acc:MGI:1341834]
Trap1	ENSMUSG00000005981	1079.67	1102.07	1003.47	1133.2	972.085	1233.92	997.925	912.271	1133.88	1267.09	1115.08	1019.39	1056.42	1108.46	1335.27	1264.56	989.878	1147.93	1152.21	863.316	TNF receptor-associated protein 1 [Source:MGI Symbol;Acc:MGI:1915265]
Trap1a	ENSMUSG00000051257	0	0	0	0.825348	0	0	0	0	0	0	0	0	0	0	0	0	0	0	1.61714	0	tumor rejection antigen P1A [Source:MGI Symbol;Acc:MGI:98818]
Trappc1	ENSMUSG00000049299	849.785	632.753	653.174	710.625	841.769	705.247	527.377	602.251	651.285	573.079	508.609	534.478	581.554	623.403	610.254	625.855	502.093	476.47	348.494	470.397	trafficking protein particle complex 1 [Source:MGI Symbol;Acc:MGI:1098727]
Trappc10	ENSMUSG00000000374	2444.24	2079.36	1802.71	2145.08	2309.29	2423.45	1699.2	1739.84	1503.53	2025.18	1757.15	2142.94	2231.69	2349.29	3294.73	3017.47	3077.6	2912.29	2407.11	2195.18	trafficking protein particle complex 10 [Source:MGI Symbol;Acc:MGI:1336209]
Trappc11	ENSMUSG00000038102	1628.84	1447.71	1301.29	1654.82	1756.33	1747.11	1201.37	1312.08	1138.28	1380.81	1204.79	1306.02	1352.17	1534.6	1522.95	1398.21	1230.52	1536.34	1256.52	1125.26	trafficking protein particle complex 11 [Source:MGI Symbol;Acc:MGI:2444585]
Trappc12	ENSMUSG00000020628	789.858	647.108	588.047	784.906	768.98	845.676	554.656	612.416	435.657	650.693	527.886	651.575	676.637	743.813	464.394	584.731	425.348	636.866	535.274	490.688	trafficking protein particle complex 12 [Source:MGI Symbol;Acc:MGI:2445089]
Trappc13	ENSMUSG00000021711	941.149	1124.16	842.867	1109.27	1178.71	1135.83	945.642	916.506	1066.41	1111.86	889.695	949.705	886.152	1022.21	1221.58	965.127	851.997	1209.26	868.405	1025.65	trafficking protein particle complex 13 [Source:MGI Symbol;Acc:MGI:1914225]
Trappc2	ENSMUSG00000079317	208.271	188.832	168.194	187.354	267.676	214.775	190.947	221.927	236.164	158.838	185.353	201.866	205.645	227.158	132.99	122.087	115.768	99.0681	122.094	138.352	trafficking protein particle complex 2 [Source:MGI Symbol;Acc:MGI:1913476]
Trappc2l	ENSMUSG00000015013	1134.68	890.05	787.224	856.711	899.296	836.383	797.886	786.061	743.697	668.743	635.39	788.068	796.597	907.777	478.337	520.475	443.559	388.41	274.105	256.412	trafficking protein particle complex 2-like [Source:MGI Symbol;Acc:MGI:1916295]
Trappc3	ENSMUSG00000028847	1477.54	1141.83	1151.43	1110.09	1244.46	1234.96	1089.99	1175.7	1086.94	1064.94	1144	1240.65	1228.89	1320.25	1062.85	1015.25	907.93	847.582	782.696	706.517	trafficking protein particle complex 3 [Source:MGI Symbol;Acc:MGI:1351486]
Trappc3l	ENSMUSG00000071340	0	0	0	0	0	0	0	0	0	0	0	0	0	0	0	0	0	0	0	0	trafficking protein particle complex 3 like [Source:MGI Symbol;Acc:MGI:3642034]
Trappc4	ENSMUSG00000032112	740.737	532.263	617.765	613.234	606.966	558.621	553.519	600.557	682.089	578.494	578.302	571.116	554.467	679.765	716.432	736.375	645.177	853.872	598.342	568.165	trafficking protein particle complex 4 [Source:MGI Symbol;Acc:MGI:1926211]
Trappc5	ENSMUSG00000040236	498.082	425.148	421.75	326.838	456.692	407.866	372.801	375.242	419.521	430.486	396.656	428.876	391.941	477.373	541.614	498.628	381.122	394.7	359.814	320.977	trafficking protein particle complex 5 [Source:MGI Symbol;Acc:MGI:1913932]
Trappc6a	ENSMUSG00000002043	548.185	379.872	376.223	288.047	305.244	297.381	312.562	358.301	318.308	289.698	335.86	304.595	335.555	318.533	231.661	332.847	343.4	338.089	376.794	247.189	trafficking protein particle complex 6A [Source:MGI Symbol;Acc:MGI:1914341]
Trappc6b	ENSMUSG00000020993	706.353	723.303	755.608	752.718	734.934	712.475	726.281	669.168	894.783	643.473	738.447	624.277	636.835	620.841	809.74	807.057	880.614	954.513	751.97	1084.68	trafficking protein particle complex 6B [Source:MGI Symbol;Acc:MGI:1925482]
Trappc8	ENSMUSG00000033382	2224.18	2870.02	2239	3232.06	3430.47	3303.2	2464.13	2609.76	2634.48	2920.45	2470.39	2874.26	2829.83	3073.46	2749.9	2462.3	2706.88	2912.29	2207.4	2208.1	trafficking protein particle complex 8 [Source:MGI Symbol;Acc:MGI:2443008]
Trappc9	ENSMUSG00000047921	759.403	601.833	643.058	630.566	657.449	699.051	525.104	542.111	338.844	508.1	449.296	575.426	577.685	684.035	638.14	663.123	607.455	608.561	454.417	403.988	trafficking protein particle complex 9 [Source:MGI Symbol;Acc:MGI:1923760]
Trarg1	ENSMUSG00000046275	2.94723	8.83424	29.7185	4.95209	10.5661	3.09772	11.3659	8.47048	7.33429	5.41492	2.96565	5.74708	8.29213	4.26988	2.14501	1.28512	10.4061	1.57251	6.46856	0	trafficking regulator of GLUT4 (SLC2A4) 1 [Source:MGI Symbol;Acc:MGI:3029307]
Trat1	ENSMUSG00000030775	3.92964	8.83424	9.48462	8.25348	9.39213	9.29315	20.4586	11.0116	22.0029	5.41492	8.89695	10.7758	6.6337	10.2477	5.36252	3.85537	14.3084	55.0378	34.7685	77.4771	T cell receptor associated transmembrane adaptor 1 [Source:MGI Symbol;Acc:MGI:1924897]
Trav1	ENSMUSG00000076758	0	0	0	0	0	0	0	0	0	0	0	0	0	0	0	0	0	0	0	0	T cell receptor alpha variable 1 [Source:MGI Symbol;Acc:MGI:3651476]
Trav10	ENSMUSG00000096551	0	0	0	0	0	0	0	0	0	0.902487	0	0	0	0	0	0	0	1.57251	0	0	T cell receptor alpha variable 10 [Source:MGI Symbol;Acc:MGI:3704132]
Trav10d	ENSMUSG00000094792	0	0	0	0	0	0	0	0.847048	0	0	0	0	0	0	0	0	0	0	0	0	T cell receptor alpha variable 10D [Source:MGI Symbol;Acc:MGI:5293417]
Trav10n	ENSMUSG00000095646	0	0	0	0	0	0	0	0	0	0	0	0	0	0	0	0	0	0	0.80857	0	T cell receptor alpha variable 10N [Source:MGI Symbol;Acc:MGI:3647936]
Trav11	ENSMUSG00000096615	0	0	0	0	0	0	0	0	0	0	0	0	0	0	0	0	0	0	0	0	T cell receptor alpha variable 11 [Source:MGI Symbol;Acc:MGI:3642163]
Trav11d	ENSMUSG00000095088	0	0	0	0	0	0	0	0	0	0	0	0	0	0	0	0	0	0	0	0	T cell receptor alpha variable 11D [Source:MGI Symbol;Acc:MGI:3649423]
Trav11n	ENSMUSG00000106259	0	0	0	0	0	0	0	0	0	0	0	0	0	0	0	0	0	0	0	0	T cell receptor alpha variable 11N [Source:MGI Symbol;Acc:MGI:3782076]
Trav12-1	ENSMUSG00000096825	0	0	0	0	0	0	0	0	0	0	0	0	0	0	0	0	0	0	0	1.84469	T cell receptor alpha variable 12-1 [Source:MGI Symbol;Acc:MGI:4440525]
Trav12-2	ENSMUSG00000096656	0	0	0	0.825348	0	0	0	0	0	0	0	0	0	0	0	0	0	0	1.61714	3.68939	T cell receptor alpha variable 12-2 [Source:MGI Symbol;Acc:MGI:5293447]
Trav12-3	ENSMUSG00000095958	0	0	0	0	0	0	0	0	0	0	0	0	0	0	0	0	0	1.57251	0	0	T cell receptor alpha variable 12-3 [Source:MGI Symbol;Acc:MGI:3648633]
Trav12-4	ENSMUSG00000105380	0	0	0	0	0	0	0	0	0	0	0	0	0	0	0	0	0	0	0	0	T cell receptor alpha variable 12-4 [Source:MGI Symbol;Acc:MGI:5009956]
Trav12d-1	ENSMUSG00000095689	0	0	0	0	0	0	0	0	0	0	0	0	0	0	0	0	0	0	0	0	T cell receptor alpha variable 12D-1 [Source:MGI Symbol;Acc:MGI:3649417]
Trav12d-2	ENSMUSG00000096129	0	0	0	0	0	0	0	0	0	0	0	0	0	0	0	0	0	0	0	1.84469	T cell receptor alpha variable 12D-2 [Source:MGI Symbol;Acc:MGI:3642520]
Trav12d-3	ENSMUSG00000094607	0	0	0	0	0	0	0	0	0	0	0	0	0	0	0	0	0	0	0	0	T cell receptor alpha variable 12D-3 [Source:MGI Symbol;Acc:MGI:3704434]
Trav12n-1	ENSMUSG00000096055	0	0	0	0	0	0	0	0	0	0	0	0	0	0	0	0	0	0	0	0	T cell receptor alpha variable 12N-1 [Source:MGI Symbol;Acc:MGI:3782477]
Trav12n-2	ENSMUSG00000096531	0	0	0	0	0	0	0	0	0	0	0	0	0	0	0	0	0	0	0	1.84469	T cell receptor alpha variable 12N-2 [Source:MGI Symbol;Acc:MGI:3644334]
Trav12n-3	ENSMUSG00000093915	0	0	0	0	0	0	0	0.847048	0	0	0	0	0	0	0	0	0	0	0	0	T cell receptor alpha variable 12N-3 [Source:MGI Symbol;Acc:MGI:3704131]
Trav13-1	ENSMUSG00000076839	0	0	0	0	0	0	0	0	0	0	0	0	0	0	0	0	0	1.57251	4.04285	5.53408	T cell receptor alpha variable 13-1 [Source:MGI Symbol;Acc:MGI:4439904]
Trav13-2	ENSMUSG00000076846	0	0	0	0	0	0	0	0	0	0	0	0	0	0	0	0	0	3.14502	0	0	T cell receptor alpha variable 13-2 [Source:MGI Symbol;Acc:MGI:3651611]
Trav13-3	ENSMUSG00000082663	0	0	0	0	0	0	0	0	0	0	0	0	0	0	0	0	0	0	0	0	T cell receptor alpha variable 13-3 [Source:MGI Symbol;Acc:MGI:3652331]
Trav13-4-dv7	ENSMUSG00000094562	0	0	0	0.825348	2.34803	0	0	0	1.46686	0	0	0	0	0	0	1.28512	0	0	3.23428	1.84469	T cell receptor alpha variable 13-4-DV7 [Source:MGI Symbol;Acc:MGI:3702151]
Trav13-5	ENSMUSG00000087666	0	0	0	0	0	0	0	0	0	0	0	0	0	0	1.0725	0	0	0	0.80857	1.84469	T cell receptor alpha variable 13-5 [Source:MGI Symbol;Acc:MGI:3026946]
Trav13d-1	ENSMUSG00000076778	0	0	0	0	0	0	0	0	0	0	0	0	0	0	0	0	0	0	0	0	T cell receptor alpha variable 13D-1 [Source:MGI Symbol;Acc:MGI:3652171]
Trav13d-2	ENSMUSG00000094758	0	0	0	0	0	0	0	0	0	0	0	0	0	0	0	0	0	0	0	0	T cell receptor alpha variable 13D-2 [Source:MGI Symbol;Acc:MGI:3643151]
Trav13d-3	ENSMUSG00000095643	0	0	0	0	0	0	0	0	0	0	0	0	0	0	0	0	0	0	0	0	T cell receptor alpha variable 13D-3 [Source:MGI Symbol;Acc:MGI:5293419]
Trav13d-4	ENSMUSG00000096329	0	0	0	0	0	0	0	0	0	0	0	0	0	0	0	0	0	0	0.80857	0	T cell receptor alpha variable 13D-4 [Source:MGI Symbol;Acc:MGI:4440515]
Trav13n-1	ENSMUSG00000104629	0	0	0	0	0	0	0	0	0	0	0	0	0	0	0	0	0	0	0.80857	1.84469	T cell receptor alpha variable 13N-1 [Source:MGI Symbol;Acc:MGI:5009926]
Trav13n-2	ENSMUSG00000094779	0	0	0	0	0	0	0	0	0	0	0	0	0	0	0	0	0	0	0	0	T cell receptor alpha variable 13N-2 [Source:MGI Symbol;Acc:MGI:3642345]
Trav13n-3	ENSMUSG00000096038	0	0	0	0	0	0	0	0	0	0	0	0	0	0	0	0	0	0	0	0	T cell receptor alpha variable 13N-3 [Source:MGI Symbol;Acc:MGI:3645598]
Trav13n-4	ENSMUSG00000076823	0	0	0	0	0	0	0	0	0	0	0	0	0	0	0	0	0	0	1.61714	0	T cell receptor alpha variable 13N-4 [Source:MGI Symbol;Acc:MGI:3642678]
Trav14-1	ENSMUSG00000076840	0.98241	0	0	0	0	0	0	0	0	0.902487	0	0	0	0	0	0	0	0	0	1.84469	T cell receptor alpha variable 14-1 [Source:MGI Symbol;Acc:MGI:3646773]
Trav14-2	ENSMUSG00000095711	0	0	0	0	0	0	0	0	0	0	0.741412	0	0	0	0	0	0	1.57251	1.61714	0	T cell receptor alpha variable 14-2 [Source:MGI Symbol;Acc:MGI:3649206]
Trav14-3	ENSMUSG00000094212	0	0	0	0	0	0	0	0	0	0	0	0	0	0	0	0	0	0	0	0	T cell receptor alpha variable 14-3 [Source:MGI Symbol;Acc:MGI:3702149]
Trav14d-1	ENSMUSG00000095854	0	1.10428	0.632308	0.825348	0	0	0	0	0	0.902487	0	0	0.552808	0	0	0	1.30076	1.57251	0	1.84469	T cell receptor alpha variable 14D-1 [Source:MGI Symbol;Acc:MGI:3651279]
Trav14d-2	ENSMUSG00000095560	0	1.10428	0	0.825348	0	0	0	0	1.46686	0	0	0	0	0	0	0	0	0	1.61714	0	T cell receptor alpha variable 14D-2 [Source:MGI Symbol;Acc:MGI:3646138]
Trav14d-3-dv8	ENSMUSG00000094619	0	0	0	0	0	0	0	0	0	0	0	0	0	0	0	0	0	1.57251	0.80857	3.68939	T cell receptor alpha variable 14D-3-DV8 [Source:MGI Symbol;Acc:MGI:3822547]
Trav14n-1	ENSMUSG00000096827	0	1.10428	0.632308	0.825348	0	0	0	0	0	0.902487	0	0	0.552808	0	0	0	1.30076	1.57251	0	1.84469	T cell receptor alpha variable 14N-1 [Source:MGI Symbol;Acc:MGI:3642439]
Trav14n-2	ENSMUSG00000093801	0	1.10428	0	0.825348	0	0	0	0	1.46686	0	0	0	0	0	0	0	0	0	1.61714	0	T cell receptor alpha variable 14N-2 [Source:MGI Symbol;Acc:MGI:3645258]
Trav14n-3	ENSMUSG00000076824	0	0	0	0	0	0	0	0.847048	0	0	0	0	0	0	0	0	0	4.71753	0.80857	0	T cell receptor alpha variable 14N-3 [Source:MGI Symbol;Acc:MGI:3584039]
Trav15-1-dv6-1	ENSMUSG00000094016	0	0	0	0	0	0	0	0	0	0	0	0	0	0	0	0	0	0	3.23428	1.84469	T cell receptor alpha variable 15-1-DV6-1 [Source:MGI Symbol;Acc:MGI:4439369]
Trav15-2-dv6-2	ENSMUSG00000076848	0	1.10428	0	0	0	0	1.13659	0	0	0	0.741412	0	1.10562	0	0	0	0	0	0.80857	0	T cell receptor alpha variable 15-2-DV6-2 [Source:MGI Symbol;Acc:MGI:3702147]
Trav15-3	ENSMUSG00000105090	0	0	0	0	0	0	0	0	0	0	0	0	0	0	0	0	0	0	0	0	T cell receptor alpha variable 15-3 [Source:MGI Symbol;Acc:MGI:5009958]
Trav15d-1-dv6d-1	ENSMUSG00000096653	0	0	0.632308	0.825348	0	0	1.13659	0	0	0	0	0.718385	0	0	0	0	0	1.57251	1.61714	1.84469	T cell receptor alpha variable 15D-1-DV6D-1 [Source:MGI Symbol;Acc:MGI:3651288]
Trav15d-2-dv6d-2	ENSMUSG00000105953	0	0	0	0	0	0	0	0	0	0	0	0	0	0.853976	0	0	0	3.14502	2.42571	1.84469	T cell receptor alpha variable 15D-2-DV6D-2 [Source:MGI Symbol;Acc:MGI:3800299]
Trav15d-3	ENSMUSG00000106481	0	0	0	0	0	0	0	0	0	0	0	0	0	0	0	0	0	0	0	1.84469	T cell receptor alpha variable 15D-3 [Source:MGI Symbol;Acc:MGI:5009955]
Trav15n-1	ENSMUSG00000094413	0	0	0.632308	0.825348	0	0	1.13659	0	0	0	0	0.718385	0	0	0	0	0	0	0	1.84469	T cell receptor alpha variable 15N-1 [Source:MGI Symbol;Acc:MGI:4439864]
Trav15n-2	ENSMUSG00000104915	0	0	0	0	0	0	0	0	0	0	0	0	0	0.853976	0	0	0	3.14502	2.42571	1.84469	T cell receptor alpha variable 15N-2 [Source:MGI Symbol;Acc:MGI:3649172]
Trav15n-3	ENSMUSG00000105548	0	0	0	0	0	0	0	0	0	0	0	0	0	0	0	0	0	0	0	0	T cell receptor alpha variable 15N-3 [Source:MGI Symbol;Acc:MGI:5009975]
Trav16	ENSMUSG00000076855	0	0	0	0	1.17402	0	0	0	0	0	0	0	0	0	0	0	0	0	0	3.68939	T cell receptor alpha variable 16 [Source:MGI Symbol;Acc:MGI:3702130]
Trav16d-dv11	ENSMUSG00000076796	0	0	0	0	0	0	0	0	0	0	0	0	0	0	0	0	0	0	0.80857	3.68939	T cell receptor alpha variable 16D-DV11 [Source:MGI Symbol;Acc:MGI:3704436]
Trav16n	ENSMUSG00000076822	0	0	0	0	0	0	0	0	0	0	0	0	0	0	0	1.28512	0	3.14502	0	1.84469	T cell receptor alpha variable 16n [Source:MGI Symbol;Acc:MGI:4439761]
Trav17	ENSMUSG00000096397	0	0	0	0	0	0	0	0	0	0	0	0	0	0	0	0	0	0	0	0	T cell receptor alpha variable 17 [Source:MGI Symbol;Acc:MGI:3702128]
Trav18	ENSMUSG00000076861	0	0	0	0	0	0	0	0.847048	0	0	0	0	0	0	0	0	0	0	0	0	T cell receptor alpha variable 18 [Source:MGI Symbol;Acc:MGI:3649382]
Trav19	ENSMUSG00000076862	0	0	0	0	0	0	0	0.847048	0	0	0	0	0.552808	0	0	0	0	0	0	0	T cell receptor alpha variable 19 [Source:MGI Symbol;Acc:MGI:3649383]
Trav2	ENSMUSG00000076759	0	0	0	0	0	0	0	0	0	0	0	0	0	0	0	0	0	0	1.61714	0	T cell receptor alpha variable 2 [Source:MGI Symbol;Acc:MGI:3642679]
Trav20	ENSMUSG00000086858	0	0	0	0	0	0	0	0	0	0	0	0	0	0	0	0	0	0	0	0	T cell receptor alpha variable 20 [Source:MGI Symbol;Acc:MGI:3702156]
Trav21-dv12	ENSMUSG00000076863	0	0	0	0	0	0	0	0.847048	0	0	0	0	0	0	0	0	0	0	1.61714	1.84469	T cell receptor alpha variable 21-DV12 [Source:MGI Symbol;Acc:MGI:3652097]
Trav22	ENSMUSG00000104650	0	0	0.632308	0	0	0	0	0	0	0	0	0.718385	0	0	0	0	2.60152	0	0	0	T cell receptor alpha variable 22 [Source:MGI Symbol;Acc:MGI:5009957]
Trav23	ENSMUSG00000106289	0	0	0	0	0	0	0	0	0	0	0	0	0	0	0	0	0	0	0	0	T cell receptor alpha variable 23 [Source:MGI Symbol;Acc:MGI:5009959]
Trav3-1	ENSMUSG00000076760	0	0	0	0	0	0	0	0	0	0	0	0	0	0	0	0	0	0	0	0	T cell receptor alpha variable 3-1 [Source:MGI Symbol;Acc:MGI:3644489]
Trav3-2	ENSMUSG00000104738	0	0	0	0	0	0	0	0	0	0	0	0	0	0	0	0	0	0	0	0	T cell receptor alpha variable 3-2 [Source:MGI Symbol;Acc:MGI:5009976]
Trav3-3	ENSMUSG00000094828	1.96482	0	1.89692	1.6507	0	2.06514	0	2.54114	1.46686	1.80497	0	0.718385	0	0	0	0	1.30076	1.57251	1.61714	0	T cell receptor alpha variable 3-3 [Source:MGI Symbol;Acc:MGI:3702145]
Trav3-4	ENSMUSG00000076858	0	0	0	0	0	0	0	0	0	0	0	0	0	0	0	0	0	0	0	0	T cell receptor alpha variable 3-4 [Source:MGI Symbol;Acc:MGI:2684925]
Trav3d-2	ENSMUSG00000106533	0	0	0	0	0	0	0	0	0	0	0	0	0	0	0	0	0	0	0	0	T cell receptor alpha variable 3D-2 [Source:MGI Symbol;Acc:MGI:3782032]
Trav3d-3	ENSMUSG00000093953	0	0	0	0	0	0	0	0.847048	0	0	0	0	0	0	0	0	0	0	1.61714	0	T cell receptor alpha variable 3D-3 [Source:MGI Symbol;Acc:MGI:3782469]
Trav3n-2	ENSMUSG00000105070	0	0	0	0	0	0	0	0	0	0	0	0	0	0	0	0	0	0	0	0	T cell receptor alpha variable 3N-2 [Source:MGI Symbol;Acc:MGI:3782082]
Trav3n-3	ENSMUSG00000094877	0	0	0	0	0	0	0	0.847048	0	0	0	0	0	0	0	0	0	0	1.61714	0	T cell receptor alpha variable 3N-3 [Source:MGI Symbol;Acc:MGI:3782518]
Trav4-1	ENSMUSG00000106382	0	0	0	0	0	0	0	0	0	0	0	0	0	0	0	0	0	0	0	0	T cell receptor alpha variable 4-1 [Source:MGI Symbol;Acc:MGI:3781986]
Trav4-2	ENSMUSG00000076826	0	0	0	0	0	0	0	1.6941	0	0	0	0	0	0	0	0	0	0	0.80857	0	T cell receptor alpha variable 4-2 [Source:MGI Symbol;Acc:MGI:3649605]
Trav4-3	ENSMUSG00000093966	0	1.10428	0.632308	0	0	0	2.27318	0	0	0	0.741412	0	0	0	0	0	0	0	0	1.84469	T cell receptor alpha variable 4-3 [Source:MGI Symbol;Acc:MGI:4440478]
Trav4-4-dv10	ENSMUSG00000096096	7.85928	2.20856	2.52923	2.47604	0	0	3.40977	7.62343	0	2.70746	1.48282	1.43677	2.21123	5.97783	0	0	0	0	0	0	T cell receptor alpha variable 4-4-DV10 [Source:MGI Symbol;Acc:MGI:3702138]
Trav4d-2	ENSMUSG00000082819	0	0	0	0	0	0	0	0	0	0	0	0	0	0	0	0	0	0	0	0	T cell receptor alpha variable 4D-2 [Source:MGI Symbol;Acc:MGI:3650629]
Trav4d-3	ENSMUSG00000093939	0	0	0	0	0	0	0	0	0	0	0	0	0	0	0	0	0	0	0	0	T cell receptor alpha variable 4D-3 [Source:MGI Symbol;Acc:MGI:3782037]
Trav4d-4	ENSMUSG00000096505	0	0	0	0	0	0	0	0	0	0	0	0	0	0	0	0	0	0	0	0	T cell receptor alpha variable 4D-4 [Source:MGI Symbol;Acc:MGI:2684872]
Trav4n-3	ENSMUSG00000095572	0	0	0	0	0	0	0	0	0	0	0	0	0	0	0	0	0	0	0	0	T cell receptor alpha variable 4N-3 [Source:MGI Symbol;Acc:MGI:3782086]
Trav4n-4	ENSMUSG00000093969	0	0	0	0	0	0	0	0	0	0	0	0	0	0	0	0	0	0	0	0	T cell receptor alpha variable 4N-4 [Source:MGI Symbol;Acc:MGI:3704439]
Trav5-1	ENSMUSG00000076761	0	0	0	0	0	0	0	0	0	0	0	0	0	0	0	0	0	0	0	0	T cell receptor alpha variable 5-1 [Source:MGI Symbol;Acc:MGI:3815062]
Trav5-2	ENSMUSG00000104815	0	0	0	0	0	0	0	0	0	0	0	0	0	0	0	0	0	0	0	0	T cell receptor alpha variable 5-2 [Source:MGI Symbol;Acc:MGI:5009977]
Trav5-4	ENSMUSG00000095607	0	0	0	0	0	0	0	0	0	0	0.741412	0	0	0	0	0	0	0	0.80857	0	T cell receptor alpha variable 5-4 [Source:MGI Symbol;Acc:MGI:1196221]
Trav5d-2	ENSMUSG00000104714	0	0	0	0	0	0	0	0	0	0	0	0	0	0	0	0	0	0	0	0	T cell receptor alpha variable 5D-2 [Source:MGI Symbol;Acc:MGI:5009954]
Trav5d-3	ENSMUSG00000105887	0	0	0	0	0	0	0	0	0	0	0	0	0	0	0	0	0	0	0	0	T cell receptor alpha variable 5D-3 [Source:MGI Symbol;Acc:MGI:4936976]
Trav5d-4	ENSMUSG00000096106	0	0	0	0	0	0	0	0	0	0	0	0	0	0	0	0	0	0	0	5.53408	T cell receptor alpha variable 5D-4 [Source:MGI Symbol;Acc:MGI:3704130]
Trav5n-2	ENSMUSG00000105956	0	0	0	0	0	0	0	0	0	0	0	0	0	0	0	0	0	0	0	0	T cell receptor alpha variable 5N-2 [Source:MGI Symbol;Acc:MGI:5009974]
Trav5n-3	ENSMUSG00000105467	0	0	0	0	0	0	0	0	0	0	0	0	0	0	0	0	0	0	0	0	T cell receptor alpha variable 5N-3 [Source:MGI Symbol;Acc:MGI:4937282]
Trav5n-4	ENSMUSG00000096168	0	0	0	0	0	0	0	0	0	0	0	0	0	0	0	0	0	0	0	5.53408	T cell receptor alpha variable 5N-4 [Source:MGI Symbol;Acc:MGI:3704440]
Trav6-1	ENSMUSG00000076762	0	0	0	0	0	0	0	0	0	0	0	0	0	0	0	0	0	0	0	1.84469	T cell receptor alpha variable 6-1 [Source:MGI Symbol;Acc:MGI:3644497]
Trav6-2	ENSMUSG00000076764	0	0	0	0	0	0	0	0	0	0	0	0	0	0	0	0	0	0	0	0	T cell receptor alpha variable 6-2 [Source:MGI Symbol;Acc:MGI:3642602]
Trav6-3	ENSMUSG00000094220	0	0	0	0	0	0	0	0	0	0	0	0	0	0	0	0	0	0	0	1.84469	T cell receptor alpha variable 6-3 [Source:MGI Symbol;Acc:MGI:3649610]
Trav6-4	ENSMUSG00000094468	0	0	0	0	0	0	0	0	0	0	0	0	0	0	0	0	0	0	0.80857	0	T cell receptor alpha variable 6-4 [Source:MGI Symbol;Acc:MGI:3702153]
Trav6-5	ENSMUSG00000096149	0	0	0	0	0	0	0	0	0	0	0	0	0.552808	0	0	0	1.30076	1.57251	0.80857	7.37877	T cell receptor alpha variable 6-5 [Source:MGI Symbol;Acc:MGI:3649609]
Trav6-6	ENSMUSG00000095862	0	0	0	0	0	0	0	0	0	0	0	0	0	0	0	0	0	0	2.42571	3.68939	T cell receptor alpha variable 6-6 [Source:MGI Symbol;Acc:MGI:4439905]
Trav6-7-dv9	ENSMUSG00000095126	0	0	0	1.6507	0	0	0	0.847048	0	0	0	0	0	0	0	0	0	0	0.80857	7.37877	T cell receptor alpha variable 6-7-DV9 [Source:MGI Symbol;Acc:MGI:3702143]
Trav6d-3	ENSMUSG00000096600	0	0	0	0	0	0	0	0	0	0	0	0	0	0	0	0	0	0	0	0	T cell receptor alpha variable 6D-3 [Source:MGI Symbol;Acc:MGI:3650097]
Trav6d-4	ENSMUSG00000095387	0	0	0	0	0	0	0	0	0	0.902487	0	0	0	0	0	0	0	0	0	0	T cell receptor alpha variable 6D-4 [Source:MGI Symbol;Acc:MGI:2685547]
Trav6d-5	ENSMUSG00000095426	0	0	0	0	0	0	0	0	1.46686	0	0	0	0	0	0	0	2.60152	0	0	1.84469	T cell receptor alpha variable 6D-5 [Source:MGI Symbol;Acc:MGI:3649416]
Trav6d-6	ENSMUSG00000094176	0	0	0	0	0	0	0	0	0	0	0	0	0	0	0	0	0	0	2.42571	3.68939	T cell receptor alpha variable 6D-6 [Source:MGI Symbol;Acc:MGI:2686066]
Trav6d-7	ENSMUSG00000095756	0	0	0	0	0	0	0	0	0	0	0	0	0	0	0	0	0	1.57251	0	0	T cell receptor alpha variable 6D-7 [Source:MGI Symbol;Acc:MGI:2686335]
Trav6n-5	ENSMUSG00000076800	0	0	0	0	0	0	0	0	0	0	0	0	0	0	0	0	0	0	0	0	T cell receptor alpha variable 6N-5 [Source:MGI Symbol;Acc:MGI:3704437]
Trav6n-6	ENSMUSG00000076802	0	0	0	0	0	0	0	0	0	0	0	0	1.10562	0	0	0	0	0	0.80857	0	T cell receptor alpha variable 6N-6 [Source:MGI Symbol;Acc:MGI:3642618]
Trav6n-7	ENSMUSG00000095370	0	0	0	0	0	0	0	0	0	0	0	0	0	0	0	0	0	1.57251	0	0	T cell receptor alpha variable 6N-7 [Source:MGI Symbol;Acc:MGI:3704441]
Trav7-1	ENSMUSG00000104620	0	0	0	0	0	0	0	0	0	0	0	0	0	0	0	0	0	0	0	0	T cell receptor alpha variable 7-1 [Source:MGI Symbol;Acc:MGI:3647460]
Trav7-2	ENSMUSG00000096417	0	0	0	0	0	0	0	0	0	0.902487	0	0	0	0	0	0	0	0	0.80857	5.53408	T cell receptor alpha variable 7-2 [Source:MGI Symbol;Acc:MGI:3649607]
Trav7-3	ENSMUSG00000096908	0	0	0	0	0	0	0	0	0	0	0	0	0	0	0	0	0	0	0	0	T cell receptor alpha variable 7-3 [Source:MGI Symbol;Acc:MGI:3649556]
Trav7-4	ENSMUSG00000094766	0	0	0	0	0	0	0	0	0	0	0	0	0	0	0	0	0	0	0	0	T cell receptor alpha variable 7-4 [Source:MGI Symbol;Acc:MGI:3649611]
Trav7-5	ENSMUSG00000106620	0	0	0	0	0	0	0	0	0	0	0	0	0	0	0	0	0	0	0	0	T cell receptor alpha variable 7-5 [Source:MGI Symbol;Acc:MGI:3648929]
Trav7-6	ENSMUSG00000096138	0	0	0	0	0	0	0	0.847048	0	0	0	0	0	0	0	0	0	1.57251	0	0	T cell receptor alpha variable 7-6 [Source:MGI Symbol;Acc:MGI:3702133]
Trav7d-2	ENSMUSG00000105533	0	0	0	0	0	0	0	0	0	0	0	0	0	0	0	0	0	0	0	0	T cell receptor alpha variable 7D-2 [Source:MGI Symbol;Acc:MGI:3711992]
Trav7d-3	ENSMUSG00000096746	0	0	0	0	0	0	0	0	0	0	0	0	0	0	1.0725	0	0	0	0	0	T cell receptor alpha variable 7D-3 [Source:MGI Symbol;Acc:MGI:3649861]
Trav7d-4	ENSMUSG00000094023	0	0	0	0	0	0	0	0	0	0	0	0	0	0	0	0	0	0	0	0	T cell receptor alpha variable 7D-4 [Source:MGI Symbol;Acc:MGI:3651273]
Trav7d-5	ENSMUSG00000105393	0	0	0	0	0	0	0	0	0	0	0	0	0	0	0	0	0	0	0	0	T cell receptor alpha variable 7D-5 [Source:MGI Symbol;Acc:MGI:3649422]
Trav7d-6	ENSMUSG00000105721	0	0	0	0	0	0	0	0	0	0	0	0	0	0	0	0	0	1.57251	0	0	T cell receptor alpha variable 7D-6 [Source:MGI Symbol;Acc:MGI:2444626]
Trav7n-4	ENSMUSG00000095736	0	0	0	0	0	0	0	0	0	0	0	0	0	0	0	0	0	0	0	0	T cell receptor alpha variable 7N-4 [Source:MGI Symbol;Acc:MGI:3644878]
Trav7n-5	ENSMUSG00000105629	0	0	0	0	0	0	0	0	0	0	0	0	0	0	0	0	0	0	0	0	T cell receptor alpha variable 7N-5 [Source:MGI Symbol;Acc:MGI:3644782]
Trav7n-6	ENSMUSG00000105080	0	0	0	0	0	0	0	0	0	0	0	0	0	0	0	0	0	0	0	0	T cell receptor alpha variable 7N-6 [Source:MGI Symbol;Acc:MGI:3704442]
Trav8-1	ENSMUSG00000076831	0	0	0	0	0	0	0	0.847048	0	0	0	0	0	0	0	0	0	0	0.80857	0	T cell receptor alpha variable 8-1 [Source:MGI Symbol;Acc:MGI:3649608]
Trav8-2	ENSMUSG00000085302	0	0	0	0	0	0	0	0	0	0	0	0	0.552808	0	0	0	0	0	1.61714	0	T-cell receptor alpha variable 8-2 [Source:MGI Symbol;Acc:MGI:3650859]
Trav8d-1	ENSMUSG00000076770	0	0	0	0	0	0	0	0	0	0	0	0	0	0	0	0	0	0	0	0	T cell receptor alpha variable 8D-1 [Source:MGI Symbol;Acc:MGI:3650121]
Trav8d-2	ENSMUSG00000076795	0	0	0	0	0	0	0	0	0	0	0	0	0	0	0	0	0	0	0	0	T cell receptor alpha variable 8D-2 [Source:MGI Symbol;Acc:MGI:3647760]
Trav8n-2	ENSMUSG00000076821	0	0	0	0	0	0	0	0	0	0	0.741412	0	0	0	0	0	0	0	0.80857	0	T cell receptor alpha variable 8n-2 [Source:MGI Symbol;Acc:MGI:3641705]
Trav9-1	ENSMUSG00000096900	0	0	0	0	0	0	0	0	0	0	0	0	0.552808	0	0	0	0	0	0	1.84469	T cell receptor alpha variable 9-1 [Source:MGI Symbol;Acc:MGI:3650356]
Trav9-2	ENSMUSG00000094966	0	0	0	0	0	0	0	0.847048	0	0	0	0	0	0	0	0	0	0	0	0	T cell receptor alpha variable 9-2 [Source:MGI Symbol;Acc:MGI:4439903]
Trav9-4	ENSMUSG00000096678	0	0	0	0	0	0	0	0.847048	0	0	0	0	0	0	0	0	0	0	0	1.84469	T cell receptor alpha variable 9-4 [Source:MGI Symbol;Acc:MGI:3702135]
Trav9d-1	ENSMUSG00000096478	0	0	0	0	0	0	0	0	0	0	0	0	0	0	0	0	0	0	0	0	T cell receptor alpha variable 9D-1 [Source:MGI Symbol;Acc:MGI:3650631]
Trav9d-2	ENSMUSG00000094914	0	0	0	0	0	0	0	0	0	0	0	0	0	0	0	0	0	0	0	0	T cell receptor alpha variable 9D-2 [Source:MGI Symbol;Acc:MGI:3704129]
Trav9d-3	ENSMUSG00000095495	0	0	0	0	0	0	0	0	0	0	0	0	0	0	0	0	0	0	0	0	T cell receptor alpha variable 9D-3 [Source:MGI Symbol;Acc:MGI:3780142]
Trav9d-4	ENSMUSG00000090868	0	0	0	0	0	0	0	0	0	0	0	0	0	0	0	0	0	0	0	0	T cell receptor alpha variable 9D-4 [Source:MGI Symbol;Acc:MGI:4889087]
Trav9n-1	ENSMUSG00000092251	0	0	0	0	0	0	0	0	0	0	0	0	0	0	0	0	2.60152	0	0	0	T cell receptor alpha variable 9N-1 [Source:MGI Symbol;Acc:MGI:3809200]
Trav9n-2	ENSMUSG00000093813	0	0	0	0	0	0	0	0	0	0	0	0	0	0	0	0	0	0	0	0	T cell receptor alpha variable 9N-2 [Source:MGI Symbol;Acc:MGI:3704438]
Trav9n-3	ENSMUSG00000096541	0	0	0	0	0	0	0	0	0	0	0	0	0	0	0	0	0	0	0	0	T cell receptor alpha variable 9N-3 [Source:MGI Symbol;Acc:MGI:3782511]
Trav9n-4	ENSMUSG00000094231	0	0	0	0	0	0	0	0	0	0	0	0	0	0	0	0	0	0	0	0	T cell receptor alpha variable 9N-4 [Source:MGI Symbol;Acc:MGI:3583949]
Trbc1	ENSMUSG00000076490	8.84169	1.10428	1.89692	11.5549	12.9142	5.16286	21.5952	33.0349	22.0029	14.4398	9.63836	5.02869	12.1618	6.83181	3.21751	8.99586	10.4061	59.7553	83.2828	171.556	T cell receptor beta, constant region 1 [Source:MGI Symbol;Acc:MGI:4439726]
Trbc2	ENSMUSG00000076498	2.94723	6.62568	1.26462	1.6507	14.0882	12.3909	27.2781	43.1995	14.6686	18.0497	9.63836	10.0574	11.0562	8.53976	5.36252	11.5661	9.10532	147.816	143.117	247.189	T cell receptor beta, constant 2 [Source:MGI Symbol;Acc:MGI:4835227]
Trbd1	ENSMUSG00000095668	0	0	0	0	0	0	0	0	0	0	0	0	0	0	0	0	0	0	0	0	T cell receptor beta, D region 1 [Source:MGI Symbol;Acc:MGI:4439571]
Trbd2	ENSMUSG00000094569	0	0	0	0	0	0	0	0	0	0	0	0	0	0	0	0	0	0	0	0	T cell receptor beta, D region 2 [Source:MGI Symbol;Acc:MGI:4439727]
Trbj1-1	ENSMUSG00000076483	0	0	0	0	0	0	0	0	0	0	0	0	0	0	0	0	0	0	0	0	T cell receptor beta joining 1-1 [Source:MGI Symbol;Acc:MGI:4439570]
Trbj1-2	ENSMUSG00000076484	0	0	0	0	0	0	0	0	0	0	0	0	0	0	0	0	0	0	0	0	T cell receptor beta joining 1-2 [Source:MGI Symbol;Acc:MGI:4439569]
Trbj1-3	ENSMUSG00000076485	0	0	0	0	0	0	0	0	0	0	0	0	0	0	0	0	0	0	0	0	T cell receptor beta joining 1-3 [Source:MGI Symbol;Acc:MGI:4439568]
Trbj1-4	ENSMUSG00000076486	0	0	0	0	0	0	0	0	0	0	0	0	0	0	0	0	0	0	0	0	T cell receptor beta joining 1-4 [Source:MGI Symbol;Acc:MGI:4439567]
Trbj1-5	ENSMUSG00000076487	0	0	0	0	0	0	0	0	0	0	0	0	0	0	0	0	0	0	0	0	T cell receptor beta joining 1-5 [Source:MGI Symbol;Acc:MGI:4439566]
Trbj1-6	ENSMUSG00000076488	0	0	0	0	0	0	0	0	0	0	0	0	0	0	0	0	0	0	0	0	T cell receptor beta joining 1-6 [Source:MGI Symbol;Acc:MGI:4439575]
Trbj1-7	ENSMUSG00000076489	0	0	0	0	0	0	0	0	0	0	0	0	0	0	0	0	0	0	0	0	T cell receptor beta joining 1-7 [Source:MGI Symbol;Acc:MGI:4439574]
Trbj2-1	ENSMUSG00000076492	0	0	0	0	0	0	0	0	0	0	0	0	0	0	0	0	0	0	0	0	T cell receptor beta joining 2-1 [Source:MGI Symbol;Acc:MGI:4439728]
Trbj2-2	ENSMUSG00000076493	0	0	0	0	0	0	0	0	0	0	0	0	0	0	0	0	0	0	0	0	T cell receptor beta joining 2-2 [Source:MGI Symbol;Acc:MGI:4439729]
Trbj2-3	ENSMUSG00000076494	0	0	0	0	0	0	0	0	0	0	0	0	0	0	0	0	0	0	0	0	T cell receptor beta joining 2-3 [Source:MGI Symbol;Acc:MGI:4439898]
Trbj2-4	ENSMUSG00000076495	0	0	0	0	0	0	0	0	0	0	0	0	0	0	0	0	0	0	0	0	T cell receptor beta joining 2-4 [Source:MGI Symbol;Acc:MGI:4439730]
Trbj2-5	ENSMUSG00000076496	0	0	0	0	0	0	0	0	0	0	0	0	0	0	0	0	0	0	0	0	T cell receptor beta joining 2-5 [Source:MGI Symbol;Acc:MGI:4439899]
Trbj2-6	ENSMUSG00000090818	0	0	0	0	0	0	0	0	0	0	0	0	0	0	0	0	0	0	0	0	T cell receptor beta joining 2-6 [Source:MGI Symbol;Acc:MGI:4937236]
Trbj2-7	ENSMUSG00000076497	0	0	0	0	0	0	0	0	0	0	0	0	0	0	0	0	0	0	0	0	T cell receptor beta joining 2-7 [Source:MGI Symbol;Acc:MGI:4439731]
Trbv1	ENSMUSG00000076461	0.98241	0	0.632308	0.825348	0	0	2.27318	0.847048	0	0	0	0	0	0	0	0	0	3.14502	4.85142	3.68939	T cell receptor beta, variable 1 [Source:MGI Symbol;Acc:MGI:98594]
Trbv10	ENSMUSG00000091671	0	0	0	0	0	0	0	0	0	0	0	0	0	0	0	0	0	0	0	0	T cell receptor beta variable 10 [Source:MGI Symbol;Acc:MGI:4937160]
Trbv11	ENSMUSG00000102903	0	0	0	0	0	0	0	0	0	0	0	0	0	0	0	0	0	0	0	0	T cell receptor beta variable 11 [Source:MGI Symbol;Acc:MGI:5009966]
Trbv12-1	ENSMUSG00000095574	0	0	0	0	0	0	0	0	0	0	0	0	0.552808	0	0	0	0	3.14502	1.61714	1.84469	T cell receptor beta, variable 12-1 [Source:MGI Symbol;Acc:MGI:98602]
Trbv12-2	ENSMUSG00000094525	0	0	0	0.825348	0	0	2.27318	0	1.46686	0.902487	0	0	0	0.853976	0	0	0	11.0076	3.23428	0	T cell receptor beta, variable 12-2 [Source:MGI Symbol;Acc:MGI:98601]
Trbv12-3	ENSMUSG00000102327	0	0	0	0	0	0	0	0	0	0	0	0	0	0	0	0	0	0	0	0	T cell receptor beta, variable 12-3 [Source:MGI Symbol;Acc:MGI:98603]
Trbv13-1	ENSMUSG00000076467	0	0	0	0	0	0	0	0.847048	0	0	0.741412	0	0	0	0	1.28512	0	3.14502	1.61714	5.53408	T cell receptor beta, variable 13-1 [Source:MGI Symbol;Acc:MGI:98609]
Trbv13-2	ENSMUSG00000076469	0	0	0	0	0	0	0	1.6941	1.46686	0	0.741412	0	0.552808	1.70795	0	0	0	1.57251	7.27713	7.37877	T cell receptor beta, variable 13-2 [Source:MGI Symbol;Acc:MGI:98608]
Trbv13-3	ENSMUSG00000076470	0	0	0	0	0	0	0	1.6941	0	0	0	0	0.552808	0	0	0	0	3.14502	1.61714	9.22346	T cell receptor beta, variable 13-3 [Source:MGI Symbol;Acc:MGI:98607]
Trbv14	ENSMUSG00000076471	0	0	0	0	0	0	0	0.847048	0	0	0	0	0	0.853976	0	0	0	0	0.80857	12.9128	T cell receptor beta, variable 14 [Source:MGI Symbol;Acc:MGI:98587]
Trbv15	ENSMUSG00000076472	0	0	0	0	0	0	3.40977	1.6941	1.46686	0	0	0	0	0	1.0725	0	2.60152	1.57251	4.04285	18.4469	T cell receptor beta, variable 15 [Source:MGI Symbol;Acc:MGI:98586]
Trbv16	ENSMUSG00000076473	0	0	0	0	0	0	0	2.54114	4.40057	0	0.741412	0	0.552808	0	0	0	0	4.71753	0.80857	7.37877	T cell receptor beta, variable 16 [Source:MGI Symbol;Acc:MGI:98585]
Trbv17	ENSMUSG00000076474	0	0	0	1.6507	0	0	0	4.23524	0	0	0	0	0	0	0	0	0	1.57251	2.42571	5.53408	T cell receptor beta, variable 17 [Source:MGI Symbol;Acc:MGI:98610]
Trbv18	ENSMUSG00000102409	0	0	0	0	0	0	0	0	0	0	0	0	0	0	0	0	0	0	0	0	T cell receptor beta variable 18 [Source:MGI Symbol;Acc:MGI:5009967]
Trbv19	ENSMUSG00000076475	0	0	0	0.825348	0	0	2.27318	2.54114	0	0	0.741412	0.718385	1.10562	0	0	0	0	3.14502	4.85142	16.6022	T cell receptor beta, variable 19 [Source:MGI Symbol;Acc:MGI:98604]
Trbv2	ENSMUSG00000076462	0	1.10428	0	0	0	0	0	0.847048	0	0	0	0	1.10562	0	0	1.28512	0	0	0.80857	5.53408	T cell receptor beta, variable 2 [Source:MGI Symbol;Acc:MGI:98599]
Trbv20	ENSMUSG00000076476	0	0	0	0	0	0	1.13659	2.54114	0	0.902487	1.48282	0	0.552808	0	0	0	0	3.14502	2.42571	0	T cell receptor beta, variable 20 [Source:MGI Symbol;Acc:MGI:98589]
Trbv21	ENSMUSG00000076477	0	0	0	0	0	0	0	0	0	0	0	0	0	0	0	0	0	0	0	0	T cell receptor beta, variable 21 [Source:MGI Symbol;Acc:MGI:98593]
Trbv22	ENSMUSG00000102988	0	0	0	0.825348	0	0	0	0	0	0	0.741412	0	0.552808	0	0	0	3.90228	0	0	0	T cell receptor beta variable 22 [Source:MGI Symbol;Acc:MGI:5009968]
Trbv23	ENSMUSG00000076478	0	0	0	0	0	0	0	0	0	0	0	0	0	0	0	0	0	0	0	0	T cell receptor beta, variable V23 [Source:MGI Symbol;Acc:MGI:98595]
Trbv24	ENSMUSG00000102955	0	0	0	0	0	0	0	0	0	0	0	0	0	0	0	0	0	0	0	0	T cell receptor beta, variable 24 [Source:MGI Symbol;Acc:MGI:98591]
Trbv25	ENSMUSG00000104473	0	0	0	0	0	0	0	0	0	0	0	0	0	0	0	0	0	0	0	0	T cell receptor beta variable 25 [Source:MGI Symbol;Acc:MGI:5009969]
Trbv26	ENSMUSG00000076479	0	0	0	0	0	1.03257	1.13659	0.847048	0	0	0	0	0.552808	0	0	0	0	0	2.42571	11.0682	T cell receptor beta, variable 26 [Source:MGI Symbol;Acc:MGI:98596]
Trbv27	ENSMUSG00000104254	0	0	0	0	0	0	0	0	0	0	0	0	0	0	0	0	0	0	0	0	T cell receptor beta variable 27 [Source:MGI Symbol;Acc:MGI:5009970]
Trbv28	ENSMUSG00000104326	0	0	0	0	0	0	0	0	0	0	0	0	0	0	0	0	0	0	0	0	T cell receptor beta variable 28 [Source:MGI Symbol;Acc:MGI:5009971]
Trbv29	ENSMUSG00000076480	0	0	0	0	0	2.06514	0	1.6941	0	0	0.741412	0.718385	0.552808	0	0	2.57025	1.30076	3.14502	3.23428	1.84469	T cell receptor beta, variable 29 [Source:MGI Symbol;Acc:MGI:98605]
Trbv3	ENSMUSG00000076463	0	0	0	0	0	0	0	3.38819	2.93372	1.80497	0.741412	0	0.552808	0	0	0	0	6.29004	2.42571	23.981	T cell receptor beta, variable 3 [Source:MGI Symbol;Acc:MGI:98590]
Trbv30	ENSMUSG00000076481	0	0	0	0	0	0	0	0	0	0	0	0	0	0	0	0	0	0	0	1.84469	T cell receptor beta, variable 30 [Source:MGI Symbol;Acc:MGI:98592]
Trbv31	ENSMUSG00000076499	0	0	0	2.47604	0	0	0	2.54114	0	0	0	0	1.10562	0.853976	0	0	0	0	4.85142	9.22346	T cell receptor beta, variable 31 [Source:MGI Symbol;Acc:MGI:98588]
Trbv4	ENSMUSG00000107486	0	0	0	0	0	0	0	0	0	0	0	0	1.10562	0	0	0	0	0	2.42571	5.53408	T cell receptor beta, variable 10 [Source:MGI Symbol;Acc:MGI:98584]
Trbv5	ENSMUSG00000076465	0	0	0	0	0	0	1.13659	0.847048	0	0	0	0	0	0	0	0	0	3.14502	2.42571	5.53408	T cell receptor beta, variable 5 [Source:MGI Symbol;Acc:MGI:98583]
Trbv6	ENSMUSG00000103807	0	0	0	0	0	0	0	0	0	0	0	0	0	0	0	0	0	0	0	0	T cell receptor beta variable 6 [Source:MGI Symbol;Acc:MGI:5009962]
Trbv7	ENSMUSG00000102622	0	0	0	0	0	0	0	0	0	0	0	0	0	0	0	0	0	0	0	0	T cell receptor beta variable 7 [Source:MGI Symbol;Acc:MGI:5009963]
Trbv8	ENSMUSG00000102821	0	0	0	0	0	0	0	0	0	0	0	0	0	0	0	0	0	0	0	0	T cell receptor beta variable 8 [Source:MGI Symbol;Acc:MGI:5009964]
Trbv9	ENSMUSG00000104198	0	0	0	0	0	0	0	0	0	0	0.741412	0	0	0	0	0	0	0	0	0	T cell receptor beta variable 9 [Source:MGI Symbol;Acc:MGI:5009965]
Trcg1	ENSMUSG00000070298	0.98241	2.20856	3.16154	0.825348	1.17402	0	1.13659	0.847048	0	1.80497	2.96565	2.15515	0.552808	0	1.0725	0	1.30076	1.57251	1.61714	3.68939	taste receptor cell gene 1 [Source:MGI Symbol;Acc:MGI:3576664]
Trdc	ENSMUSG00000104876	14.7362	20.9813	8.22001	8.25348	31.6984	28.912	25.005	32.1878	16.1354	9.92736	11.1212	13.6493	12.1618	5.97783	4.29001	3.85537	9.10532	207.571	160.097	191.848	T cell receptor delta, constant region [Source:MGI Symbol;Acc:MGI:98612]
Trdd1	ENSMUSG00000096749	0	0	0	0	0	0	0	0	0	0	0	0	0	0	0	0	0	0	0	0	T cell receptor delta diversity 1 [Source:MGI Symbol;Acc:MGI:4439547]
Trdd2	ENSMUSG00000096176	0	0	0	0	0	0	0	0	0	0	0	0	0	0	0	0	0	0	0	0	T cell receptor delta diversity 2 [Source:MGI Symbol;Acc:MGI:4439546]
Trdj1	ENSMUSG00000076870	0	0	0	0	0	0	0	0	0	0	0	0	0	0	0	0	0	0	0	0	T cell receptor delta joining 1 [Source:MGI Symbol;Acc:MGI:4819753]
Trdj2	ENSMUSG00000076871	0	0	0	0	0	0	0	0	0	0	0	0	0	0	0	0	0	0	0	0	T cell receptor delta joining 2 [Source:MGI Symbol;Acc:MGI:4887422]
Trdmt1	ENSMUSG00000026723	178.799	131.409	145.431	119.675	137.36	80.5406	151.166	90.6342	156.954	128.153	83.7796	119.252	97.2943	125.535	284.213	203.049	141.783	91.2055	54.9828	92.2346	tRNA aspartic acid methyltransferase 1 [Source:MGI Symbol;Acc:MGI:1274787]
Trdn	ENSMUSG00000019787	0	0	6.95539	0	0	1.03257	0	2.54114	5.86743	0.902487	2.96565	0	9.95055	0	1.0725	0	1.30076	4.71753	4.04285	3.68939	triadin [Source:MGI Symbol;Acc:MGI:1924007]
Trdv1	ENSMUSG00000076864	0	0	0	0	0	0	1.13659	0	0	0	0	0	0	0	0	0	0	1.57251	0.80857	0	T cell receptor delta variable 1 [Source:MGI Symbol;Acc:MGI:3649381]
Trdv2-1	ENSMUSG00000076865	0	0	0	0	0	0	0	0	0	0	0	0	0	0	0	0	0	3.14502	0	0	T cell receptor delta variable 2-1 [Source:MGI Symbol;Acc:MGI:3642826]
Trdv2-2	ENSMUSG00000076866	0	0	0.632308	0	2.34803	0	0	0.847048	1.46686	0	1.48282	0.718385	0	0.853976	0	0	2.60152	0	4.85142	9.22346	T cell receptor delta variable 2-2 [Source:MGI Symbol;Acc:MGI:4819748]
Trdv3	ENSMUSG00000105823	0.98241	2.20856	1.89692	8.25348	2.34803	3.09772	3.40977	0	5.86743	0.902487	0	0	1.10562	0.853976	0	0	2.60152	1.57251	0.80857	12.9128	T cell receptor delta variable 3 [Source:MGI Symbol;Acc:MGI:5009960]
Trdv4	ENSMUSG00000076867	1.96482	1.10428	2.52923	3.30139	1.17402	1.03257	1.13659	0	0	1.80497	0.741412	0.718385	0.552808	0	2.14501	0	1.30076	6.29004	5.65999	1.84469	T cell receptor delta variable 4 [Source:MGI Symbol;Acc:MGI:4887419]
Trdv5	ENSMUSG00000076873	0	0	0.632308	0	2.34803	0	0	0	0	0	0	0.718385	0	0	0	0	0	1.57251	2.42571	0	T cell receptor delta variable 5 [Source:MGI Symbol;Acc:MGI:3704133]
Treh	ENSMUSG00000032098	3.92964	24.2942	10.1169	18.983	4.69606	14.456	34.0977	22.8703	57.2075	51.4418	53.3817	104.166	89.0022	111.871	2469.98	6189.15	4370.55	5599.7	2817.06	1953.53	trehalase (brush-border membrane glycoprotein) [Source:MGI Symbol;Acc:MGI:1926230]
Trem1	ENSMUSG00000042265	64.8391	26.5027	34.777	27.2365	32.8724	20.6514	7.95613	17.788	7.33429	9.02487	11.8626	15.8045	12.7146	5.97783	0	3.85537	2.60152	7.86255	3.23428	5.53408	triggering receptor expressed on myeloid cells 1 [Source:MGI Symbol;Acc:MGI:1930005]
Trem2	ENSMUSG00000023992	13.7537	13.2514	11.3815	5.77744	1.17402	11.3583	10.2293	7.62343	0	4.51244	0	21.5515	6.6337	0	5.36252	0	0	9.43505	0.80857	0	triggering receptor expressed on myeloid cells 2 [Source:MGI Symbol;Acc:MGI:1913150]
Trem3	ENSMUSG00000041754	1.96482	2.20856	1.26462	4.12674	2.34803	0	1.13659	0.847048	0	4.51244	2.22424	0.718385	2.21123	0.853976	0	0	0	1.57251	0.80857	3.68939	triggering receptor expressed on myeloid cells 3 [Source:MGI Symbol;Acc:MGI:1930003]
Treml1	ENSMUSG00000023993	0	1.10428	0	0	0	3.09772	0	0.847048	0	0	0	0	0	0	0	0	0	1.57251	0	0	triggering receptor expressed on myeloid cells-like 1 [Source:MGI Symbol;Acc:MGI:1918576]
Treml2	ENSMUSG00000071068	0.98241	8.83424	5.05847	23.1097	11.7402	15.4886	57.9661	64.3757	33.7377	53.2468	42.2605	25.1435	34.8269	25.6193	7.50752	17.9917	22.1129	84.9155	160.906	252.723	triggering receptor expressed on myeloid cells-like 2 [Source:MGI Symbol;Acc:MGI:2147038]
Treml4	ENSMUSG00000051682	38.314	92.7595	72.7155	60.2504	68.0929	45.4332	47.7368	42.3524	33.7377	34.2945	27.4323	34.4825	43.1191	41.8448	3.21751	8.99586	6.5038	12.5801	5.65999	12.9128	triggering receptor expressed on myeloid cells-like 4 [Source:MGI Symbol;Acc:MGI:1923239]
Trerf1	ENSMUSG00000064043	41.2612	83.9253	110.022	57.7744	61.0488	25.8143	165.942	82.1637	107.081	57.7592	95.6422	58.1892	51.4112	44.4068	25.7401	41.1239	37.722	95.9231	92.177	127.284	transcriptional regulating factor 1 [Source:MGI Symbol;Acc:MGI:2442086]
Trex1	ENSMUSG00000049734	191.57	91.6552	75.2447	62.7265	55.1787	67.1172	73.8783	58.4463	32.2709	52.3443	63.02	74.712	67.9954	64.0482	80.4378	120.802	75.444	157.251	121.286	147.575	three prime repair exonuclease 1 [Source:MGI Symbol;Acc:MGI:1328317]
Trex2	ENSMUSG00000031372	0	0	0	1.6507	0	0	0	0	0	0.902487	0	0	0	0.853976	1.0725	0	0	3.14502	2.42571	3.68939	three prime repair exonuclease 2 [Source:MGI Symbol;Acc:MGI:1346343]
Trf	ENSMUSG00000032554	8080.32	4633.56	5434.06	3954.24	7335.25	5246.5	975.194	2291.27	456.193	670.548	874.125	453.301	508.031	326.219	132.99	155.5	123.572	309.784	188.397	140.197	transferrin [Source:MGI Symbol;Acc:MGI:98821]
Trgc1	ENSMUSG00000076749	6.87687	8.83424	10.1169	18.1577	22.3063	18.5863	42.0538	33.0349	19.0692	15.3423	14.0868	10.0574	13.8202	13.6636	4.29001	17.9917	7.80456	265.754	161.714	206.606	T cell receptor gamma, constant 1 [Source:MGI Symbol;Acc:MGI:98625]
Trgc2	ENSMUSG00000076752	2.94723	4.41712	4.42616	7.42813	11.7402	8.26058	11.3659	16.0939	7.33429	3.60995	5.18989	5.02869	3.86966	6.83181	3.21751	8.99586	3.90228	220.151	143.117	191.848	T cell receptor gamma, constant 2 [Source:MGI Symbol;Acc:MGI:98626]
Trgc3	ENSMUSG00000091682	0	0	0	0	0	0	0	0	0	0	0	0	0	0	0	0	0	0	1.61714	1.84469	T cell receptor gamma, constant 3 [Source:MGI Symbol;Acc:MGI:98627]
Trgc4	ENSMUSG00000076757	4.91205	4.41712	4.42616	14.0309	9.39213	9.29315	13.6391	6.77639	4.40057	4.51244	0	4.31031	4.42247	2.56193	0	2.57025	5.20304	119.511	46.8971	97.7687	T cell receptor gamma, constant 4 [Source:MGI Symbol;Acc:MGI:98628]
Trgj1	ENSMUSG00000104962	0	0	0	0	0	0	0	0	0	0	0	0	0	0	0	0	0	0	0	0	T cell receptor gamma joining 1 [Source:MGI Symbol;Acc:MGI:4440480]
Trgj2	ENSMUSG00000105830	0	0	0	0	0	0	0	0	0	0	0	0	0	0	0	0	0	0	0	0	T cell receptor gamma joining 2 [Source:MGI Symbol;Acc:MGI:4439598]
Trgj3	ENSMUSG00000104630	0	0	0	0	0	0	0	0	0	0	0	0	0	0	0	0	0	0	0	0	T cell receptor gamma joining 3 [Source:MGI Symbol;Acc:MGI:4439528]
Trgj4	ENSMUSG00000098799	0	0	0	0	0	0	0	0	0	0	0	0	0	0	0	0	0	0	0	0	T cell receptor gamma joining 4 [Source:MGI Symbol;Acc:MGI:4439597]
Trgv1	ENSMUSG00000076755	0.98241	0	0	0.825348	2.34803	0	0	1.6941	0	0	0	1.43677	0.552808	0	1.0725	0	0	14.1526	4.04285	16.6022	T cell receptor gamma, variable 1 [Source:MGI Symbol;Acc:MGI:98631]
Trgv2	ENSMUSG00000076754	0.98241	1.10428	0	3.30139	1.17402	6.19543	1.13659	0.847048	0	0	1.48282	1.43677	1.65843	0	3.21751	1.28512	1.30076	48.7478	21.8314	29.5151	T cell receptor gamma variable 2 [Source:MGI Symbol;Acc:MGI:98632]
Trgv3	ENSMUSG00000076750	0	0	0	0	0	0	0	0	0	0	0.741412	0	0	0	0	0	0	3.14502	0	0	T cell receptor gamma, variable 3 [Source:MGI Symbol;Acc:MGI:98633]
Trgv4	ENSMUSG00000076745	0.98241	0	0	4.12674	1.17402	0	2.27318	2.54114	2.93372	0	0	1.43677	0.552808	0.853976	0	0	0	18.8701	15.3628	20.2916	T cell receptor gamma, variable 4 [Source:MGI Symbol;Acc:MGI:98634]
Trgv5	ENSMUSG00000076747	0	1.10428	2.52923	0	0	0	0	0.847048	0	0	0	0	0	0	2.14501	0	0	3.14502	0	0	T cell receptor gamma, variable 5 [Source:MGI Symbol;Acc:MGI:98635]
Trgv6	ENSMUSG00000076746	0	0	0	0	0	0	1.13659	0.847048	0	0	0	0	0	0	0	0	0	1.57251	0	0	T cell receptor gamma, variable 6 [Source:MGI Symbol;Acc:MGI:98636]
Trgv7	ENSMUSG00000076744	0	0	0	0.825348	5.87008	3.09772	2.27318	0	0	0.902487	1.48282	1.43677	0	0	0	1.28512	2.60152	64.4729	25.8743	44.2726	T cell receptor gamma, variable 7 [Source:MGI Symbol;Acc:MGI:98637]
Trh	ENSMUSG00000005892	35.3668	39.7541	42.3647	22.2844	15.2622	10.3257	17.0488	16.941	8.80115	7.2199	11.8626	5.74708	8.29213	7.68579	2.14501	0	5.20304	6.29004	0	0	thyrotropin releasing hormone [Source:MGI Symbol;Acc:MGI:98823]
Trhde	ENSMUSG00000050663	3.92964	1.10428	8.22001	9.07883	8.21811	3.09772	7.95613	8.47048	16.1354	8.12239	5.9313	17.2412	9.95055	11.1017	1.0725	6.42561	24.7144	3.14502	1.61714	18.4469	TRH-degrading enzyme [Source:MGI Symbol;Acc:MGI:2384311]
Trhr	ENSMUSG00000038760	0	0	1.26462	1.6507	0	0	0	0	0	0.902487	0	0	0	0	0	0	0	0	0	5.53408	thyrotropin releasing hormone receptor [Source:MGI Symbol;Acc:MGI:98824]
Trhr2	ENSMUSG00000039079	0	0	0	0	0	1.03257	0	0	0	0	0	0	0	0	0	0	0	0	0	0	thyrotropin releasing hormone receptor 2 [Source:MGI Symbol;Acc:MGI:2177284]
Triap1	ENSMUSG00000029535	406.718	304.781	231.425	255.033	312.288	315.967	264.825	273.597	303.64	309.553	262.46	255.027	311.231	331.343	292.793	327.706	222.43	410.425	267.637	237.965	TP53 regulated inhibitor of apoptosis 1 [Source:MGI Symbol;Acc:MGI:1916326]
Trib1	ENSMUSG00000032501	434.225	643.795	659.498	561.237	570.572	563.784	473.958	508.229	357.913	583.909	518.247	869.246	631.307	713.07	1078.94	1389.22	1251.33	1316.19	1389.93	1263.61	tribbles pseudokinase 1 [Source:MGI Symbol;Acc:MGI:2443397]
Trib2	ENSMUSG00000020601	64.8391	154.599	232.689	65.2025	51.6567	42.3354	121.615	130.445	70.4092	63.1741	71.917	71.1201	65.7842	49.5306	38.6101	43.6942	44.2258	97.4956	134.223	273.015	tribbles pseudokinase 2 [Source:MGI Symbol;Acc:MGI:2145021]
Trib3	ENSMUSG00000032715	28.4899	18.7728	59.437	5.77744	15.2622	22.7166	29.5513	47.4347	17.6023	34.2945	34.8464	49.5686	49.1999	81.9817	245.603	377.826	254.949	314.502	116.434	136.507	tribbles pseudokinase 3 [Source:MGI Symbol;Acc:MGI:1345675]
Tril	ENSMUSG00000043496	55.015	99.3852	165.665	79.2334	66.9189	36.14	88.654	76.2343	49.8732	78.5164	70.4342	59.626	40.355	39.2829	13.9425	34.6983	32.519	9.43505	15.3628	12.9128	TLR4 interactor with leucine-rich repeats [Source:MGI Symbol;Acc:MGI:1914123]
Trim10	ENSMUSG00000073400	1.96482	15.4599	4.42616	6.60279	5.87008	1.03257	3.40977	1.6941	5.86743	8.12239	2.96565	4.31031	0.552808	2.56193	7.50752	2.57025	1.30076	17.2976	21.0228	22.1363	tripartite motif-containing 10 [Source:MGI Symbol;Acc:MGI:1338757]
Trim11	ENSMUSG00000020455	414.577	322.45	410.368	291.348	253.587	289.12	376.211	442.159	287.504	321.286	344.015	442.525	458.831	391.975	323.896	339.272	433.153	427.722	580.554	387.385	tripartite motif-containing 11 [Source:MGI Symbol;Acc:MGI:2137355]
Trim12a	ENSMUSG00000066258	1028.58	946.368	1044.57	984.64	1102.4	984.041	1125.22	1287.51	1227.76	1190.38	1207.02	1728.43	1419.61	1401.38	439.726	696.537	468.273	1490.74	1147.36	2195.18	tripartite motif-containing 12A [Source:MGI Symbol;Acc:MGI:1923931]
Trim12c	ENSMUSG00000057143	1556.14	1202.56	1322.16	1460.04	1694.1	1585	1628.73	1841.48	1648.75	1416.91	1794.96	1880.73	1691.59	1804.45	529.817	826.334	828.584	1654.28	1284.82	2399.95	tripartite motif-containing 12C [Source:MGI Symbol;Acc:MGI:4821183]
Trim13	ENSMUSG00000035235	95.2938	91.6552	87.8909	103.169	104.487	106.355	85.2442	82.1637	108.547	113.713	86.7452	128.591	134.332	127.242	101.888	100.24	62.4364	61.3279	94.6027	116.216	tripartite motif-containing 13 [Source:MGI Symbol;Acc:MGI:1913847]
Trim14	ENSMUSG00000039853	183.711	213.126	249.762	243.478	218.367	259.176	195.493	219.385	123.216	203.962	180.163	257.182	262.584	231.428	286.358	295.578	325.19	311.357	319.385	343.113	tripartite motif-containing 14 [Source:MGI Symbol;Acc:MGI:1921985]
Trim15	ENSMUSG00000050747	471.557	427.356	510.905	363.979	482.52	376.889	420.538	499.758	284.57	356.483	389.983	711.919	650.656	775.411	767.912	436.942	542.417	946.65	1753.79	1318.96	tripartite motif-containing 15 [Source:MGI Symbol;Acc:MGI:1916347]
Trim16	ENSMUSG00000047821	323.213	302.573	271.893	578.569	520.089	644.325	510.329	568.369	459.127	495.466	532.334	622.84	656.736	711.362	1145.43	1156.61	818.178	996.971	962.199	881.763	tripartite motif-containing 16 [Source:MGI Symbol;Acc:MGI:2137356]
Trim17	ENSMUSG00000036964	15.7186	4.41712	14.5431	13.2056	9.39213	22.7166	17.0488	14.3998	14.6686	12.6348	12.604	13.6493	19.3483	10.2477	2.14501	8.99586	10.4061	17.2976	4.85142	11.0682	tripartite motif-containing 17 [Source:MGI Symbol;Acc:MGI:1861440]
Trim2	ENSMUSG00000027993	4705.74	6096.73	4630.39	5521.58	5000.13	5645.07	5831.84	5219.51	6440.97	6219.04	5662.91	4603.41	4807.77	4968.43	5690.7	6960.23	5288.89	5791.55	5330.1	5679.81	tripartite motif-containing 2 [Source:MGI Symbol;Acc:MGI:1933163]
Trim21	ENSMUSG00000030966	216.13	220.856	244.703	224.495	140.882	210.645	198.903	296.467	202.426	190.425	206.113	239.941	257.056	214.348	134.063	159.355	159.993	245.311	266.828	276.704	tripartite motif-containing 21 [Source:MGI Symbol;Acc:MGI:106657]
Trim23	ENSMUSG00000021712	246.585	334.597	335.756	336.742	345.161	331.456	303.469	309.173	397.518	299.626	316.583	252.872	267.559	261.317	253.111	260.88	193.813	243.739	253.083	343.113	tripartite motif-containing 23 [Source:MGI Symbol;Acc:MGI:1933161]
Trim24	ENSMUSG00000029833	1169.07	1695.07	2446.4	1323.03	1185.76	1340.28	1196.83	1182.48	1076.67	1319.44	1156.6	1142.95	1260.4	1228.87	1289.15	1146.33	1122.56	1004.83	1137.66	986.911	tripartite motif-containing 24 [Source:MGI Symbol;Acc:MGI:109275]
Trim25	ENSMUSG00000000275	3981.71	4381.78	3829.89	3079.37	3098.23	3314.56	2611.88	2983.3	2100.54	2685.8	2378.45	3891.49	3072.51	3275	3972.55	3801.39	3111.42	4860.63	4277.34	4416.19	tripartite motif-containing 25 [Source:MGI Symbol;Acc:MGI:102749]
Trim26	ENSMUSG00000024457	1131.74	1292.01	1484.03	1054.8	915.732	935.51	1007.02	995.282	973.994	1045.98	1092.1	1181.74	1048.68	1071.74	1643.08	1840.3	1771.63	1975.07	1875.07	2270.82	tripartite motif-containing 26 [Source:MGI Symbol;Acc:MGI:1337056]
Trim27	ENSMUSG00000021326	913.641	862.443	691.113	622.313	536.525	660.846	581.934	606.486	683.556	612.789	599.803	628.587	534.013	627.673	584.514	478.066	355.107	367.967	552.254	433.503	tripartite motif-containing 27 [Source:MGI Symbol;Acc:MGI:97904]
Trim28	ENSMUSG00000005566	2225.16	1762.43	1674.35	2010.55	1654.19	2014.55	2725.54	2361.57	2427.65	2209.29	2689.1	2366.36	2399.19	2356.12	2602.97	3031.61	2128.04	1957.77	2082.07	1639.93	tripartite motif-containing 28 [Source:MGI Symbol;Acc:MGI:109274]
Trim29	ENSMUSG00000032013	3.92964	1.10428	2.52923	0	0	0	0	1.6941	1.46686	0	0.741412	0	0	0	0	0	0	0	3.23428	0	tripartite motif-containing 29 [Source:MGI Symbol;Acc:MGI:1919419]
Trim3	ENSMUSG00000036989	197.464	209.813	263.04	165.07	214.845	127.006	243.23	193.127	74.8098	158.838	163.111	196.837	220.018	169.941	86.8728	131.083	145.685	116.366	129.371	70.0983	tripartite motif-containing 3 [Source:MGI Symbol;Acc:MGI:1860040]
Trim30a	ENSMUSG00000030921	436.19	311.407	323.11	407.722	426.168	585.468	468.275	511.617	385.784	639.864	550.869	883.614	776.696	662.686	408.624	439.512	473.476	743.797	596.725	1093.9	tripartite motif-containing 30A [Source:MGI Symbol;Acc:MGI:98178]
Trim30b	ENSMUSG00000052749	63.8567	54.1097	56.2754	76.7574	59.8748	48.5309	67.0588	63.5286	61.608	64.0766	77.1069	73.2753	50.8584	66.6102	22.5226	21.8471	18.2106	39.3127	104.306	182.625	tripartite motif-containing 30B [Source:MGI Symbol;Acc:MGI:4821256]
Trim30c	ENSMUSG00000078616	5.89446	0	4.42616	1.6507	1.17402	0	1.13659	3.38819	1.46686	0.902487	0	3.59192	2.21123	2.56193	0	1.28512	0	1.57251	4.85142	11.0682	tripartite motif-containing 30C [Source:MGI Symbol;Acc:MGI:4821257]
Trim30d	ENSMUSG00000057596	1477.54	1035.81	823.898	1824.02	1573.18	1619.07	1671.92	1827.08	1852.64	1878.08	1958.81	2720.52	2255.46	2358.68	1849	2011.22	2036.99	3706.4	1991.51	2851.9	tripartite motif-containing 30D [Source:MGI Symbol;Acc:MGI:3035181]
Trim30e-ps1	ENSMUSG00000073929	10.8065	6.62568	8.22001	30.5379	11.7402	8.26058	6.81954	11.8587	13.2017	11.7323	9.63836	7.90223	8.29213	11.1017	18.2326	37.2686	55.9327	29.8777	17.7885	42.4279	tripartite motif-containing 30E, pseudogene 1 [Source:MGI Symbol;Acc:MGI:4821258]
Trim31	ENSMUSG00000058063	1010.9	1765.74	1315.2	1984.96	1554.4	1700.65	1097.95	924.977	1138.28	1127.21	923.058	1220.54	1033.2	1340.74	2145.01	3045.74	3108.81	3913.98	3401.66	3134.13	tripartite motif-containing 31 [Source:MGI Symbol;Acc:MGI:2385051]
Trim32	ENSMUSG00000051675	587.481	443.921	323.742	537.302	583.486	557.589	442.133	459.947	450.325	481.026	435.95	530.168	438.377	501.284	335.694	388.107	318.686	320.792	197.291	184.469	tripartite motif-containing 32 [Source:MGI Symbol;Acc:MGI:1917057]
Trim33	ENSMUSG00000033014	1946.15	1875.07	1876.69	1817.42	2218.89	1998.03	1803.77	1865.2	1701.56	1883.49	1607.38	1614.21	1656.21	1617.43	1541.19	1240.14	1132.96	1190.39	1156.26	1079.15	tripartite motif-containing 33 [Source:MGI Symbol;Acc:MGI:2137357]
Trim34a	ENSMUSG00000056144	621.866	555.453	552.637	619.837	616.358	571.012	592.163	680.18	510.467	603.764	579.043	841.229	703.172	637.066	142.643	223.611	163.896	462.318	451.991	737.877	tripartite motif-containing 34A [Source:MGI Symbol;Acc:MGI:2137359]
Trim34b	ENSMUSG00000090215	13.7537	17.6685	12.6462	20.6337	11.7402	12.3909	13.6391	17.788	10.268	9.02487	11.1212	25.8619	19.9011	32.4511	2.14501	2.57025	2.60152	6.29004	8.0857	11.0682	tripartite motif-containing 34B [Source:MGI Symbol;Acc:MGI:4821264]
Trim35	ENSMUSG00000022043	1131.74	791.769	720.199	600.853	702.061	773.396	744.466	650.533	513.4	715.672	519.73	517.237	558.889	574.726	346.419	285.297	226.332	187.129	236.103	424.279	tripartite motif-containing 35 [Source:MGI Symbol;Acc:MGI:1914104]
Trim36	ENSMUSG00000033949	50.1029	86.1338	79.6708	68.5039	68.0929	73.3126	62.5124	86.3989	89.4783	82.1264	68.2099	84.051	81.2628	77.7119	436.509	520.475	528.108	735.934	364.665	534.961	tripartite motif-containing 36 [Source:MGI Symbol;Acc:MGI:106264]
Trim37	ENSMUSG00000018548	403.771	475.945	367.371	493.558	548.265	775.461	597.846	454.865	708.492	915.122	550.128	529.45	540.094	578.996	757.187	493.487	331.694	356.96	304.831	289.617	tripartite motif-containing 37 [Source:MGI Symbol;Acc:MGI:2153072]
Trim38	ENSMUSG00000064140	0	0	4.42616	0	0	0	0	0	5.86743	0	0	0.718385	2.21123	0	30.0301	173.492	98.8577	460.745	47.7057	129.128	tripartite motif-containing 38 [Source:MGI Symbol;Acc:MGI:2684869]
Trim39	ENSMUSG00000045409	743.684	679.132	740.433	636.343	599.922	625.739	800.159	726.767	646.884	726.502	728.808	760.77	832.529	746.375	726.085	732.52	915.735	794.117	1091.57	678.847	tripartite motif-containing 39 [Source:MGI Symbol;Acc:MGI:1890659]
Trim40	ENSMUSG00000073399	156.203	177.789	163.768	294.649	181.972	269.501	250.05	185.504	341.778	259.916	145.317	405.888	271.982	453.461	974.906	605.293	1017.19	1248.57	1803.11	1248.86	tripartite motif-containing 40 [Source:MGI Symbol;Acc:MGI:2684881]
Trim41	ENSMUSG00000040365	1155.31	793.977	797.341	727.132	878.164	745.517	860.398	886.012	506.066	610.984	822.968	897.981	1002.24	901.799	741.1	864.888	737.531	580.256	840.105	684.381	tripartite motif-containing 41 [Source:MGI Symbol;Acc:MGI:2384814]
Trim42	ENSMUSG00000032451	0	0	0	0	0	0	0	0	0	0	0	0	0	0	0	1.28512	0	0	0	0	tripartite motif-containing 42 [Source:MGI Symbol;Acc:MGI:1926161]
Trim43a	ENSMUSG00000090693	7.85928	1.10428	1.26462	0.825348	3.52205	4.13029	2.27318	0.847048	1.46686	20.7572	0	1.43677	2.21123	3.41591	0	2.57025	2.60152	0	1.61714	3.68939	tripartite motif-containing 43A [Source:MGI Symbol;Acc:MGI:3645218]
Trim43b	ENSMUSG00000079162	6.87687	3.31284	1.89692	0.825348	1.17402	2.06514	1.13659	5.92934	1.46686	0.902487	2.22424	3.59192	2.76404	3.41591	2.14501	0	3.90228	0	2.42571	1.84469	tripartite motif-containing 43B [Source:MGI Symbol;Acc:MGI:3648996]
Trim43c	ENSMUSG00000067399	4.91205	2.20856	6.95539	5.77744	4.69606	3.09772	11.3659	3.38819	5.86743	7.2199	5.18989	2.87354	8.29213	11.1017	6.43502	5.14049	6.5038	0	0.80857	5.53408	tripartite motif-containing 43C [Source:MGI Symbol;Acc:MGI:3647365]
Trim44	ENSMUSG00000027189	1454.95	1635.44	1464.43	1581.37	1819.72	1630.43	1623.05	1666.99	1104.54	1387.12	1178.85	1589.79	1588.22	1667.82	953.456	606.578	571.033	437.158	540.934	630.885	tripartite motif-containing 44 [Source:MGI Symbol;Acc:MGI:1931835]
Trim45	ENSMUSG00000033233	32.4195	54.1097	49.9524	28.8872	23.4803	22.7166	34.0977	54.2111	11.7349	40.6119	43.7433	45.2583	31.5101	38.4289	15.015	26.9876	6.5038	14.1526	19.4057	25.8257	tripartite motif-containing 45 [Source:MGI Symbol;Acc:MGI:1918187]
Trim46	ENSMUSG00000042766	29.4723	32.0241	17.7046	18.983	12.9142	15.4886	21.5952	16.0939	7.33429	24.3672	11.8626	16.5229	13.2674	5.97783	6.43502	2.57025	5.20304	7.86255	24.2571	11.0682	tripartite motif-containing 46 [Source:MGI Symbol;Acc:MGI:2673000]
Trim47	ENSMUSG00000020773	37.3316	62.944	104.963	42.9181	31.6984	4.13029	46.6002	49.1288	26.4034	27.0746	45.2262	30.8906	46.9887	23.0574	21.4501	32.1281	26.0152	23.5876	45.2799	12.9128	tripartite motif-containing 47 [Source:MGI Symbol;Acc:MGI:1917374]
Trim5	ENSMUSG00000060441	248.55	215.335	278.848	344.996	339.291	336.618	446.68	389.642	396.052	330.31	465.607	441.088	372.593	386.851	91.1628	138.793	197.715	389.982	321.811	765.548	tripartite motif-containing 5 [Source:MGI Symbol;Acc:MGI:3646853]
Trim50	ENSMUSG00000053388	0.98241	5.5214	4.42616	4.95209	0	1.03257	0	2.54114	1.46686	0.902487	5.18989	0	1.10562	0	0	0	1.30076	0	0	0	tripartite motif-containing 50 [Source:MGI Symbol;Acc:MGI:2664992]
Trim52	ENSMUSG00000022113	0.98241	0	0.632308	0.825348	0	1.03257	1.13659	0.847048	2.93372	4.51244	0	0	1.65843	3.41591	3.21751	1.28512	2.60152	1.57251	2.42571	3.68939	tripartite motif-containing 52 [Source:MGI Symbol;Acc:MGI:3045276]
Trim54	ENSMUSG00000062077	0	0	0	0	0	0	0	0	0	0	0	0	0	0	0	0	0	0	0	0	tripartite motif-containing 54 [Source:MGI Symbol;Acc:MGI:1889623]
Trim55	ENSMUSG00000060913	0.98241	1.10428	0	0	0	0	1.13659	0	0	0	0.741412	0.718385	0.552808	0	0	0	2.60152	0	0.80857	3.68939	tripartite motif-containing 55 [Source:MGI Symbol;Acc:MGI:3036269]
Trim56	ENSMUSG00000043279	1965.8	2497.88	2622.18	1816.59	2029.87	2067.21	2085.64	2365.81	1350.98	1965.62	1708.21	2343.37	2043.73	2135.8	1667.74	1439.34	1261.74	2064.7	1776.43	1977.51	tripartite motif-containing 56 [Source:MGI Symbol;Acc:MGI:2685298]
Trim58	ENSMUSG00000037124	0	1.10428	0	0	0	0	0	0.847048	0	0	0	1.43677	0	0	0	0	0	0	0	0	tripartite motif-containing 58 [Source:MGI Symbol;Acc:MGI:2684862]
Trim59	ENSMUSG00000034317	151.291	348.953	176.414	367.28	334.594	413.029	359.162	307.478	765.7	683.183	553.835	336.204	369.276	327.073	467.612	418.95	645.177	562.958	509.399	673.313	tripartite motif-containing 59 [Source:MGI Symbol;Acc:MGI:1914199]
Trim6	ENSMUSG00000072244	90.3817	62.944	91.6847	98.2164	103.313	62.9869	97.7467	121.128	155.487	80.3214	96.3836	115.66	78.4988	85.3976	38.6101	38.5537	161.294	105.358	130.988	239.81	tripartite motif-containing 6 [Source:MGI Symbol;Acc:MGI:2137352]
Trim60	ENSMUSG00000053490	0	0	0.632308	0	0	0	0	0	0	0.902487	0	0	0	0	0	0	0	0	0	0	tripartite motif-containing 60 [Source:MGI Symbol;Acc:MGI:2387430]
Trim61	ENSMUSG00000109718	0	0	0	0	0	0	0	0.847048	0	0	0	0	0	0.853976	0	0	0	0	0	0	tripartite motif-containing 61 [Source:MGI Symbol;Acc:MGI:2387432]
Trim62	ENSMUSG00000041000	158.168	134.722	173.252	122.152	147.926	161.081	160.259	183.809	73.3429	112.811	158.662	203.303	163.631	159.694	151.223	165.781	101.459	171.403	190.014	132.818	tripartite motif-containing 62 [Source:MGI Symbol;Acc:MGI:1914775]
Trim63	ENSMUSG00000028834	72.6983	51.9012	50.5847	38.7914	73.963	29.9446	40.9172	33.8819	49.8732	41.5144	51.8989	49.5686	46.4359	37.575	27.8851	51.4049	59.8349	29.8777	13.7457	36.8939	tripartite motif-containing 63 [Source:MGI Symbol;Acc:MGI:2447992]
Trim65	ENSMUSG00000054517	292.758	350.057	263.673	361.503	359.249	389.28	269.372	304.09	246.432	363.702	323.256	341.951	328.921	335.613	336.766	379.111	385.025	438.73	380.028	315.442	tripartite motif-containing 65 [Source:MGI Symbol;Acc:MGI:2442815]
Trim66	ENSMUSG00000031026	6.87687	3.31284	4.42616	50.3462	2.34803	2.06514	2.27318	12.7057	2.93372	0.902487	0.741412	2.87354	1.65843	2.56193	1.0725	1.28512	39.0228	3.14502	1.61714	59.0302	tripartite motif-containing 66 [Source:MGI Symbol;Acc:MGI:2152406]
Trim67	ENSMUSG00000036913	4.91205	3.31284	5.05847	4.95209	8.21811	3.09772	9.09272	5.08229	16.1354	2.70746	6.67271	6.46546	6.6337	5.12386	0	3.85537	9.10532	3.14502	2.42571	20.2916	tripartite motif-containing 67 [Source:MGI Symbol;Acc:MGI:3045323]
Trim68	ENSMUSG00000073968	136.555	89.4467	125.829	140.309	104.487	153.853	155.713	141.457	136.418	151.618	103.798	111.35	146.494	129.804	91.1628	89.9586	107.963	77.0529	174.651	94.0793	tripartite motif-containing 68 [Source:MGI Symbol;Acc:MGI:2142077]
Trim69	ENSMUSG00000033368	3.92964	1.10428	1.89692	4.12674	7.04409	5.16286	2.27318	0.847048	1.46686	2.70746	2.96565	6.46546	3.31685	4.26988	0	2.57025	11.7068	9.43505	12.1286	12.9128	tripartite motif-containing 69 [Source:MGI Symbol;Acc:MGI:1918178]
Trim7	ENSMUSG00000040350	40.2788	32.0241	41.7323	33.8393	28.1764	23.7492	54.5563	110.963	45.4726	53.2468	68.2099	68.2466	95.083	83.6897	175.891	218.471	353.807	360.105	362.24	350.492	tripartite motif-containing 7 [Source:MGI Symbol;Acc:MGI:2137353]
Trim71	ENSMUSG00000079259	872.38	737.659	603.854	606.631	625.75	584.436	425.084	431.148	252.3	367.312	364.775	156.608	160.867	137.49	13.9425	5.14049	39.0228	7.86255	9.70284	27.6704	tripartite motif-containing 71 [Source:MGI Symbol;Acc:MGI:2685973]
Trim72	ENSMUSG00000042828	35.3668	44.1712	45.5262	47.8702	38.7425	54.7263	53.4197	33.0349	45.4726	52.3443	38.5534	48.1318	49.7528	49.5306	60.0602	80.9627	46.8273	99.0681	189.205	83.0112	tripartite motif-containing 72 [Source:MGI Symbol;Acc:MGI:3612190]
Trim75	ENSMUSG00000071089	0	0	0	0	0	0	0	0	0	0.902487	0	0.718385	0.552808	0	0	0	0	0	0	11.0682	tripartite motif-containing 75 [Source:MGI Symbol;Acc:MGI:2685640]
Trim8	ENSMUSG00000025034	1130.75	1326.24	1116.66	833.602	1000.26	836.383	769.471	889.401	720.227	768.919	839.279	1065.36	876.201	904.361	1175.46	1188.74	943.051	1039.43	787.548	774.771	tripartite motif-containing 8 [Source:MGI Symbol;Acc:MGI:1933302]
Trim80	ENSMUSG00000070332	17.6834	32.0241	25.9246	27.2365	31.6984	29.9446	10.2293	8.47048	19.0692	9.02487	8.15554	14.3677	16.5843	17.9335	20.3776	24.4173	35.1205	11.0076	6.46856	9.22346	tripartite motif-containing 80 [Source:MGI Symbol;Acc:MGI:3588186]
Trim9	ENSMUSG00000021071	13.7537	8.83424	14.5431	27.2365	27.0024	64.0195	38.644	44.0465	10.268	18.9522	28.1737	10.7758	13.2674	9.39374	30.0301	10.281	16.9099	3.14502	4.85142	5.53408	tripartite motif-containing 9 [Source:MGI Symbol;Acc:MGI:2137354]
Triml1	ENSMUSG00000031651	0	1.10428	0	0.825348	2.34803	0	0	0.847048	1.46686	0	0	2.15515	0	0	0	0	5.20304	0	1.61714	9.22346	tripartite motif family-like 1 [Source:MGI Symbol;Acc:MGI:2687279]
Triml2	ENSMUSG00000091490	0	1.10428	0.632308	1.6507	1.17402	1.03257	0	0	1.46686	0	0.741412	2.87354	0.552808	0	0	0	1.30076	0	0	1.84469	tripartite motif family-like 2 [Source:MGI Symbol;Acc:MGI:3642989]
Trio	ENSMUSG00000022263	1898.02	1462.07	1312.04	1767.07	1723.45	1560.22	1590.09	1855.88	1050.27	1548.67	1344.18	1581.88	1503.64	1626.83	1140.07	965.127	1031.5	720.209	1322.82	931.57	triple functional domain (PTPRF interacting) [Source:MGI Symbol;Acc:MGI:1927230]
Triobp	ENSMUSG00000033088	1391.09	1294.22	1175.46	1110.09	1142.32	1111.05	1016.11	1213.82	852.244	947.612	865.97	1105.59	1133.26	1189.59	1063.92	1138.62	910.532	1284.74	1077.02	1069.92	TRIO and F-actin binding protein [Source:MGI Symbol;Acc:MGI:1349410]
Trip10	ENSMUSG00000019487	1064.93	924.282	1241.22	574.442	622.228	590.631	643.31	732.697	416.588	526.15	458.193	566.806	619.698	580.704	701.417	782.64	701.109	702.912	718.819	623.506	thyroid hormone receptor interactor 10 [Source:MGI Symbol;Acc:MGI:2146901]
Trip11	ENSMUSG00000021188	3237.04	5203.37	4664.54	5128.71	4667.89	4301.69	2847.16	2948.57	2517.13	2642.48	2366.59	2997.1	2205.71	2664.41	3027.68	2481.57	2480.55	2577.34	2124.11	1818.87	thyroid hormone receptor interactor 11 [Source:MGI Symbol;Acc:MGI:1924393]
Trip12	ENSMUSG00000026219	7511.51	8347.25	7489.06	7970.39	8358.99	8303.94	6379.68	6775.54	5104.67	6387.81	5705.17	6961.15	7145.6	8179.39	7380.97	5799.76	6121.37	5684.62	5490.19	5742.53	thyroid hormone receptor interactor 12 [Source:MGI Symbol;Acc:MGI:1309481]
Trip13	ENSMUSG00000021569	106.1	91.6552	68.9216	176.625	137.36	205.482	143.21	117.74	363.781	305.041	241.7	153.016	173.582	140.906	371.086	260.88	196.415	176.121	224.783	142.041	thyroid hormone receptor interactor 13 [Source:MGI Symbol;Acc:MGI:1916966]
Trip4	ENSMUSG00000032386	983.393	1013.73	868.159	1176.95	1225.67	1147.19	925.184	1086.76	863.979	916.927	840.02	1047.41	1129.94	1085.4	889.105	1033.24	1088.74	1492.31	1272.69	1128.95	thyroid hormone receptor interactor 4 [Source:MGI Symbol;Acc:MGI:1928469]
Trip6	ENSMUSG00000023348	193.535	167.851	147.328	137.008	138.534	139.397	190.947	214.303	199.493	183.205	249.856	186.062	216.701	147.738	170.528	109.235	76.7448	56.6103	62.2599	62.7196	thyroid hormone receptor interactor 6 [Source:MGI Symbol;Acc:MGI:1343458]
Triqk	ENSMUSG00000055963	75.6456	79.5082	130.256	61.0758	71.615	102.225	63.649	55.0581	27.8703	62.2716	80.8139	66.8098	54.728	47.8227	77.2202	37.2686	75.444	31.4502	43.6628	75.6324	triple QxxK/R motif containing [Source:MGI Symbol;Acc:MGI:3650048]
Trir	ENSMUSG00000041203	1372.43	990.539	1145.74	966.483	1062.48	937.575	910.408	1057.12	1145.62	1068.55	1117.31	1076.86	934.799	1088.82	1140.07	1353.23	1268.24	1105.47	1043.06	1184.29	telomerase RNA component interacting RNase [Source:MGI Symbol;Acc:MGI:1922833]
Trit1	ENSMUSG00000028653	199.429	143.556	146.696	149.388	136.186	153.853	192.084	231.244	220.029	191.327	184.612	198.993	203.986	141.76	179.108	173.492	122.271	168.258	229.634	208.45	tRNA isopentenyltransferase 1 [Source:MGI Symbol;Acc:MGI:1914216]
Trmo	ENSMUSG00000028331	94.3114	78.4039	103.066	87.4869	79.8331	100.159	106.839	78.7755	83.6109	78.5164	79.3311	76.8672	74.0763	70.0261	70.7852	60.4008	48.1281	36.1677	61.4514	46.1173	tRNA methyltransferase O [Source:MGI Symbol;Acc:MGI:1922003]
Trmt1	ENSMUSG00000001909	674.916	664.777	659.498	512.541	444.952	601.989	778.564	594.628	573.541	650.693	756.982	558.185	548.386	588.39	587.732	615.574	521.604	495.34	629.068	555.253	tRNA methyltransferase 1 [Source:MGI Symbol;Acc:MGI:1289155]
Trmt10a	ENSMUSG00000004127	126.731	152.391	139.108	136.182	131.49	123.909	159.123	157.551	199.493	230.134	170.525	169.539	176.899	142.614	144.788	136.223	254.949	157.251	191.631	296.996	tRNA methyltransferase 10A [Source:MGI Symbol;Acc:MGI:1920421]
Trmt10b	ENSMUSG00000035601	150.309	160.121	171.356	179.101	171.406	131.137	137.527	114.352	121.749	176.888	153.472	180.315	175.24	164.817	161.948	154.215	135.279	202.854	161.714	169.712	tRNA methyltransferase 10B [Source:MGI Symbol;Acc:MGI:1917184]
Trmt10c	ENSMUSG00000044763	358.58	398.645	371.797	334.266	348.683	411.996	315.972	331.196	586.743	467.488	415.932	361.348	346.058	341.591	463.321	382.967	322.588	325.509	319.385	337.579	tRNA methyltransferase 10C, mitochondrial RNase P subunit [Source:MGI Symbol;Acc:MGI:1196261]
Trmt11	ENSMUSG00000019792	275.075	274.966	180.208	244.303	235.977	263.306	275.055	247.338	420.988	307.748	289.892	214.079	219.465	247.653	314.244	281.442	188.61	245.311	198.1	271.17	tRNA methyltransferase 11 [Source:MGI Symbol;Acc:MGI:1920931]
Trmt112	ENSMUSG00000038812	293.741	237.42	198.545	212.94	205.453	187.928	258.006	241.409	256.7	246.379	255.787	190.372	202.328	268.149	280.996	236.463	184.708	218.579	215.08	241.655	tRNA methyltransferase 11-2 [Source:MGI Symbol;Acc:MGI:1914924]
Trmt112-ps1	ENSMUSG00000107261	0	0	0	0	0	0	0	0	0	0	0	0	0	0	0	0	0	0	0	0	tRNA methyltransferase 11-2, pseudogene 1 [Source:MGI Symbol;Acc:MGI:3643840]
Trmt112-ps2	ENSMUSG00000070572	0	0	0	0	0	0	0	0	0	0	0	0	0	0	0	0	0	0	0	0	tRNA methyltransferase 11-2, pseudogene 2 [Source:MGI Symbol;Acc:MGI:3651720]
Trmt12	ENSMUSG00000037085	115.924	118.158	132.785	114.723	84.5291	124.941	82.971	115.199	112.948	111.908	95.6422	127.873	118.301	132.366	104.033	93.814	84.5494	89.633	127.754	112.526	tRNA methyltransferase 12 [Source:MGI Symbol;Acc:MGI:1915510]
Trmt13	ENSMUSG00000033439	211.218	260.61	198.545	222.844	216.019	278.794	229.591	238.021	220.029	225.622	237.252	218.389	234.944	212.64	231.661	199.194	260.152	154.106	310.491	180.78	tRNA methyltransferase 13 [Source:MGI Symbol;Acc:MGI:1925219]
Trmt1l	ENSMUSG00000053286	918.553	1023.67	1103.38	1176.12	1107.1	1089.36	1077.49	1035.09	1128.01	996.346	968.284	1025.14	992.291	961.577	693.91	1101.35	1161.58	1927.9	1586.42	1534.78	tRNA methyltransferase 1 like [Source:MGI Symbol;Acc:MGI:1916185]
Trmt2a	ENSMUSG00000022721	553.097	533.367	421.117	406.897	326.376	425.42	518.285	426.065	513.4	509.003	541.972	563.932	563.865	424.426	454.741	348.268	568.432	506.348	629.876	582.923	TRM2 tRNA methyltransferase 2A [Source:MGI Symbol;Acc:MGI:96270]
Trmt2b	ENSMUSG00000067369	695.546	697.905	579.827	736.211	765.458	748.615	654.675	686.956	709.959	678.67	666.53	696.833	682.166	704.531	638.14	609.148	632.169	891.613	536.891	599.525	TRM2 tRNA methyltransferase 2B [Source:MGI Symbol;Acc:MGI:2442530]
Trmt44	ENSMUSG00000029097	239.708	192.145	210.559	219.543	241.847	246.785	262.552	169.41	154.02	231.939	166.818	201.148	264.242	257.047	180.181	115.661	115.768	128.946	124.52	114.371	tRNA methyltransferase 44 [Source:MGI Symbol;Acc:MGI:1926140]
Trmt5	ENSMUSG00000034442	150.309	143.556	88.5232	147.737	146.752	175.537	154.576	117.74	142.285	240.062	218.717	188.935	175.793	145.176	163.021	136.223	159.993	147.816	158.48	130.973	TRM5 tRNA methyltransferase 5 [Source:MGI Symbol;Acc:MGI:1923607]
Trmt6	ENSMUSG00000037376	673.933	552.14	608.281	665.231	651.579	728.996	721.734	629.357	764.233	819.459	664.305	624.277	633.518	742.959	982.413	582.161	515.101	551.951	496.462	695.449	tRNA methyltransferase 6 [Source:MGI Symbol;Acc:MGI:1914176]
Trmt61a	ENSMUSG00000060950	86.4521	72.8825	48.0554	108.121	35.2205	78.4755	94.3369	93.1753	105.614	164.253	113.436	101.292	137.096	135.782	184.471	123.372	94.9554	69.1904	90.5599	64.5642	tRNA methyltransferase 61A [Source:MGI Symbol;Acc:MGI:2443487]
Trmt61b	ENSMUSG00000085492	59.927	101.594	65.7601	101.518	69.2669	87.7686	78.4247	61.8345	107.081	81.2239	77.1069	69.6833	79.0516	93.0834	107.25	75.8223	65.038	108.503	112.391	86.7006	tRNA methyltransferase 61B [Source:MGI Symbol;Acc:MGI:1916039]
Trmt9b	ENSMUSG00000039620	53.0501	39.7541	50.5847	42.9181	62.2228	60.9217	47.7368	59.2934	49.8732	31.5871	56.3473	36.6376	36.4854	56.3624	17.1601	38.5537	23.4137	39.3127	23.4485	25.8257	tRNA methyltransferase 9B [Source:MGI Symbol;Acc:MGI:2442328]
Trmu	ENSMUSG00000022386	274.092	227.482	293.391	203.861	221.889	218.905	270.508	256.656	220.029	247.282	223.907	242.096	253.186	213.494	223.081	235.178	171.7	177.694	281.383	171.556	tRNA 5-methylaminomethyl-2-thiouridylate methyltransferase [Source:MGI Symbol;Acc:MGI:1919276]
Trnau1ap	ENSMUSG00000028898	737.79	547.723	468.54	477.051	520.089	465.69	496.69	527.711	531.003	509.003	467.831	433.186	502.503	447.484	262.763	210.76	232.836	234.304	219.123	208.45	tRNA selenocysteine 1 associated protein 1 [Source:MGI Symbol;Acc:MGI:1919037]
Trnp1	ENSMUSG00000056596	3.92964	5.5214	7.5877	15.6816	8.21811	4.13029	15.9123	16.0939	11.7349	15.3423	17.7939	17.2412	19.3483	12.8096	7.50752	15.4215	15.6091	0	14.5543	3.68939	TMF1-regulated nuclear protein 1 [Source:MGI Symbol;Acc:MGI:1916789]
Trnt1	ENSMUSG00000013736	581.587	714.469	578.562	544.73	617.532	696.986	572.841	662.392	913.852	762.602	652.443	604.162	667.24	594.368	1097.17	888.02	771.35	996.971	861.127	881.763	tRNA nucleotidyl transferase, CCA-adding, 1 [Source:MGI Symbol;Acc:MGI:1917297]
Tro	ENSMUSG00000025272	14.7362	14.3556	12.6462	1.6507	2.34803	36.14	26.1416	20.3292	26.4034	0.902487	30.3979	1.43677	21.0067	14.5176	0	0	3.90228	17.2976	0	0	trophinin [Source:MGI Symbol;Acc:MGI:1928994]
Troap	ENSMUSG00000032783	87.4345	82.821	72.0831	56.1237	46.9606	46.4657	59.1026	52.517	149.62	114.616	108.988	43.8215	77.3932	52.0926	119.048	131.083	75.444	62.9004	92.9856	68.2536	trophinin associated protein [Source:MGI Symbol;Acc:MGI:1925983]
Trp53	ENSMUSG00000059552	1007.95	940.847	795.444	1120.82	979.129	1177.13	1151.37	1035.94	1035.6	1365.46	1274.49	1089.79	1021.04	1004.28	966.326	881.594	827.283	671.461	666.262	653.021	transformation related protein 53 [Source:MGI Symbol;Acc:MGI:98834]
Trp53-ps	ENSMUSG00000090704	0	0	0	0.825348	0	0	0	0	0	0	0	0	0	0	0	0	5.20304	0	0.80857	1.84469	transformation related protein 53, pseudogene [Source:MGI Symbol;Acc:MGI:98835]
Trp53bp1	ENSMUSG00000043909	571.763	663.672	613.971	612.408	698.539	912.794	778.564	715.756	638.083	867.29	935.662	1066.08	927.06	825.795	440.799	426.661	612.658	610.134	926.622	795.063	transformation related protein 53 binding protein 1 [Source:MGI Symbol;Acc:MGI:1351320]
Trp53bp2	ENSMUSG00000026510	950.973	971.766	1071.76	1101.84	1111.79	1057.35	941.096	1041.02	866.913	953.027	846.693	1045.25	1002.24	991.467	1122.91	1055.09	870.208	1039.43	937.942	841.18	transformation related protein 53 binding protein 2 [Source:MGI Symbol;Acc:MGI:2138319]
Trp53cor1	ENSMUSG00000085912	5.89446	2.20856	1.26462	2.47604	4.69606	0	0	1.6941	11.7349	1.80497	0	2.87354	1.65843	0.853976	1.0725	3.85537	5.20304	0	1.61714	38.7385	tumor protein p53 pathway corepressor 1 [Source:MGI Symbol;Acc:MGI:3801771]
Trp53i11	ENSMUSG00000068735	369.386	526.742	669.614	453.942	363.945	393.41	553.519	525.17	366.714	465.683	551.611	449.709	409.631	404.785	438.654	371.401	362.912	583.401	1052.76	885.453	transformation related protein 53 inducible protein 11 [Source:MGI Symbol;Acc:MGI:2670995]
Trp53i13	ENSMUSG00000044328	109.048	111.532	103.699	87.4869	95.0953	99.1269	122.752	115.199	60.1412	91.1512	78.5897	121.407	105.034	136.636	199.486	210.76	261.453	190.274	205.377	134.663	transformation related protein 53 inducible protein 13 [Source:MGI Symbol;Acc:MGI:1915125]
Trp53inp1	ENSMUSG00000028211	1241.77	1357.16	1938.02	1771.2	1839.68	1865.86	1267.3	1539.93	1123.61	1287.85	1255.21	1765.79	1829.24	1845.44	788.29	930.429	490.386	743.797	847.382	1534.78	transformation related protein 53 inducible nuclear protein 1 [Source:MGI Symbol;Acc:MGI:1926609]
Trp53inp2	ENSMUSG00000038375	2182.92	1760.22	2031.61	1737.36	1516.83	1387.78	1182.05	1245.16	902.118	1404.27	1241.87	1577.57	1561.68	1793.35	2278	1857	2043.49	2607.22	1991.51	2125.09	transformation related protein 53 inducible nuclear protein 2 [Source:MGI Symbol;Acc:MGI:1915978]
Trp53rka	ENSMUSG00000039725	164.062	141.348	122.668	138.658	130.316	120.811	144.347	165.174	168.689	180.497	144.575	168.102	191.272	185.313	150.15	168.351	98.8577	138.381	166.566	116.216	transformation related protein 53 regulating kinase A [Source:MGI Symbol;Acc:MGI:1918294]
Trp53rkb	ENSMUSG00000042854	47.1557	45.2755	41.7323	41.2674	45.7866	53.6937	45.4636	42.3524	64.5417	38.807	37.812	53.1605	66.337	70.88	77.2202	26.9876	76.7448	37.7402	50.9399	44.2726	transformation related protein 53 regulating kinase B [Source:MGI Symbol;Acc:MGI:1914050]
Trp53tg5	ENSMUSG00000017720	0	2.20856	0	0	0	0	0	0.847048	0	2.70746	0	0.718385	1.10562	0	1.0725	2.57025	2.60152	0	1.61714	3.68939	transformation related protein 53 target 5 [Source:MGI Symbol;Acc:MGI:1920853]
Trp63	ENSMUSG00000022510	0	1.10428	0	0	1.17402	0	1.13659	0.847048	5.86743	0	0	1.43677	0.552808	0	0	0	13.0076	0	0	7.37877	transformation related protein 63 [Source:MGI Symbol;Acc:MGI:1330810]
Trp73	ENSMUSG00000029026	0	1.10428	1.26462	1.6507	0	0	14.7757	0.847048	2.93372	0.902487	2.96565	0.718385	0	0.853976	4.29001	1.28512	0	0	4.04285	0	transformation related protein 73 [Source:MGI Symbol;Acc:MGI:1336991]
Trp73os	ENSMUSG00000087071	0	0	0	0	0	0	0	0	0	0	0	0	0	0	0	0	0	0	0	0	transformation related protein 73, opposite strand [Source:MGI Symbol;Acc:MGI:3649248]
Trpa1	ENSMUSG00000032769	7.85928	32.0241	26.5569	47.8702	41.0905	37.1726	38.644	31.3408	49.8732	49.6368	34.8464	54.5973	38.1438	61.4863	60.0602	41.1239	46.8273	86.488	16.1714	31.3598	transient receptor potential cation channel, subfamily A, member 1 [Source:MGI Symbol;Acc:MGI:3522699]
Trpc1	ENSMUSG00000032839	49.1205	72.8825	56.2754	62.7265	51.6567	33.0423	48.8733	37.2701	48.4063	37.002	50.416	37.356	34.8269	31.5971	23.5951	34.6983	115.768	113.221	105.923	151.265	transient receptor potential cation channel, subfamily C, member 1 [Source:MGI Symbol;Acc:MGI:109528]
Trpc2	ENSMUSG00000100254	0	0	14.5431	0	0	0	0	0	0	14.4398	13.3454	0	0	0	12.87	0	0	0	0	0	transient receptor potential cation channel, subfamily C, member 2 [Source:MGI Symbol;Acc:MGI:109527]
Trpc3	ENSMUSG00000027716	63.8567	28.7113	126.462	128.754	123.272	135.267	75.0149	99.1046	164.288	119.128	124.557	70.4017	171.923	145.176	6.43502	96.3842	36.4213	4.71753	21.8314	5.53408	transient receptor potential cation channel, subfamily C, member 3 [Source:MGI Symbol;Acc:MGI:109526]
Trpc4	ENSMUSG00000027748	3.92964	2.20856	6.32308	3.30139	2.34803	1.03257	3.40977	0.847048	4.40057	3.60995	8.89695	4.31031	2.21123	8.53976	6.43502	10.281	24.7144	12.5801	8.0857	12.9128	transient receptor potential cation channel, subfamily C, member 4 [Source:MGI Symbol;Acc:MGI:109525]
Trpc4ap	ENSMUSG00000038324	2426.55	2053.96	2170.08	2100.51	2141.4	2273.72	1832.18	1985.48	1673.68	1910.57	1660.76	2065.36	2196.31	2082.85	2570.79	2449.44	2303.64	2421.66	2209.82	2512.47	transient receptor potential cation channel, subfamily C, member 4 associated protein [Source:MGI Symbol;Acc:MGI:1930751]
Trpc5	ENSMUSG00000041710	1.96482	2.20856	1.26462	1.6507	2.34803	0	0	0	1.46686	0	2.22424	0.718385	0	0.853976	0	0	1.30076	7.86255	0	0	transient receptor potential cation channel, subfamily C, member 5 [Source:MGI Symbol;Acc:MGI:109524]
Trpc5os	ENSMUSG00000072934	3.92964	1.10428	0.632308	2.47604	1.17402	0	3.40977	0.847048	1.46686	0.902487	0.741412	2.15515	1.65843	4.26988	1.0725	1.28512	6.5038	0	0	0	transient receptor potential cation channel, subfamily C, member 5, opposite strand [Source:MGI Symbol;Acc:MGI:3641805]
Trpc6	ENSMUSG00000031997	11.7889	12.1471	11.3815	6.60279	7.04409	6.19543	18.1854	6.77639	5.86743	9.92736	21.501	5.74708	4.42247	5.97783	4.29001	5.14049	9.10532	4.71753	4.85142	7.37877	transient receptor potential cation channel, subfamily C, member 6 [Source:MGI Symbol;Acc:MGI:109523]
Trpc7	ENSMUSG00000021541	1.96482	2.20856	3.16154	13.2056	4.69606	8.26058	6.81954	9.31753	8.80115	12.6348	6.67271	11.4942	8.84493	10.2477	7.50752	10.281	16.9099	9.43505	5.65999	12.9128	transient receptor potential cation channel, subfamily C, member 7 [Source:MGI Symbol;Acc:MGI:1349470]
Trpd52l3	ENSMUSG00000024815	0	0	0	0	0	0	0	0	0	0	0	0	0	0	0	0	0	0	0	0	tumor protein D52-like 3 [Source:MGI Symbol;Acc:MGI:1913995]
Trpm1	ENSMUSG00000030523	6.87687	22.0856	16.44	18.1577	21.1323	9.29315	17.0488	19.4821	52.8069	11.7323	9.63836	12.9309	8.84493	21.3494	5.36252	8.99586	81.9478	22.0151	25.8743	94.0793	transient receptor potential cation channel, subfamily M, member 1 [Source:MGI Symbol;Acc:MGI:1330305]
Trpm2	ENSMUSG00000009292	752.526	727.721	646.219	636.343	561.179	473.95	534.197	531.946	1648.75	537.882	725.843	485.628	463.253	381.727	566.282	588.586	828.584	493.768	354.962	741.567	transient receptor potential cation channel, subfamily M, member 2 [Source:MGI Symbol;Acc:MGI:1351901]
Trpm3	ENSMUSG00000052387	0.98241	5.5214	2.52923	0.825348	0	1.03257	3.40977	2.54114	1.46686	1.80497	2.96565	4.31031	0.552808	2.56193	1.0725	2.57025	16.9099	0	0	35.0492	transient receptor potential cation channel, subfamily M, member 3 [Source:MGI Symbol;Acc:MGI:2443101]
Trpm4	ENSMUSG00000038260	2991.44	2332.24	2814.4	2504.93	2052.18	2204.54	2743.73	2877.42	1679.55	2143.41	2397.73	3522.24	3232.27	3088.83	4168.82	5774.06	4858.34	4770.99	6028.7	4338.72	transient receptor potential cation channel, subfamily M, member 4 [Source:MGI Symbol;Acc:MGI:1915917]
Trpm5	ENSMUSG00000009246	17.6834	19.877	7.5877	12.3802	4.69606	2.06514	6.81954	5.08229	20.536	3.60995	11.1212	5.74708	12.7146	9.39374	31.1026	29.5578	39.0228	415.142	209.42	546.029	transient receptor potential cation channel, subfamily M, member 5 [Source:MGI Symbol;Acc:MGI:1861718]
Trpm6	ENSMUSG00000024727	0.98241	5.5214	6.95539	2.47604	2.34803	6.19543	9.09272	5.08229	5.86743	14.4398	10.3798	12.9309	13.8202	11.1017	881.598	1358.37	975.57	210.716	887.81	763.703	transient receptor potential cation channel, subfamily M, member 6 [Source:MGI Symbol;Acc:MGI:2675603]
Trpm7	ENSMUSG00000027365	3890.34	4625.83	5991.12	5599.16	5867.73	6333.8	5163.53	6271.54	4630.87	5549.39	5010.46	5137.17	5732.07	5144.35	4430.51	3509.67	3869.76	2883.98	3291.69	2944.13	transient receptor potential cation channel, subfamily M, member 7 [Source:MGI Symbol;Acc:MGI:1929996]
Trpm8	ENSMUSG00000036251	0	0	0.632308	0	0	0	0	0.847048	0	0.902487	0	0	1.10562	0	0	0	0	0	0	0	transient receptor potential cation channel, subfamily M, member 8 [Source:MGI Symbol;Acc:MGI:2181435]
Trps1	ENSMUSG00000038679	22.5954	41.9626	63.8631	31.3632	41.0905	16.5212	81.8344	55.0581	93.8789	30.6846	78.5897	47.4134	34.8269	23.0574	15.015	21.8471	59.8349	34.5952	62.2599	94.0793	transcriptional repressor GATA binding 1 [Source:MGI Symbol;Acc:MGI:1927616]
Trpt1	ENSMUSG00000047656	101.188	83.9253	92.317	80.0588	75.137	79.508	82.971	78.7755	60.1412	78.5164	68.9513	92.6717	72.4179	64.9022	74.0027	91.2437	72.8425	56.6103	71.1542	44.2726	tRNA phosphotransferase 1 [Source:MGI Symbol;Acc:MGI:1333115]
Trpv1	ENSMUSG00000005952	2.94723	9.93852	8.22001	9.07883	2.34803	12.3909	3.40977	8.47048	4.40057	8.12239	22.2424	5.02869	14.373	11.1017	2.14501	5.14049	5.20304	4.71753	6.46856	0	transient receptor potential cation channel, subfamily V, member 1 [Source:MGI Symbol;Acc:MGI:1341787]
Trpv2	ENSMUSG00000018507	22.5954	45.2755	61.9662	47.0448	44.6126	33.0423	48.8733	64.3757	73.3429	37.002	36.3292	40.9479	35.9325	45.2608	18.2326	20.562	78.0456	55.0378	59.0256	219.518	transient receptor potential cation channel, subfamily V, member 2 [Source:MGI Symbol;Acc:MGI:1341836]
Trpv3	ENSMUSG00000043029	49.1205	81.7167	89.1555	54.473	55.1787	48.5309	39.7806	36.4231	58.6743	64.0766	54.1231	79.0223	89.555	104.185	407.551	341.843	405.837	298.777	221.548	223.208	transient receptor potential cation channel, subfamily V, member 3 [Source:MGI Symbol;Acc:MGI:2181407]
Trpv4	ENSMUSG00000014158	4.91205	13.2514	12.6462	4.95209	5.87008	3.09772	17.0488	15.2469	4.40057	11.7323	11.1212	7.18385	9.95055	11.1017	21.4501	23.1322	19.5114	33.0227	46.8971	35.0492	transient receptor potential cation channel, subfamily V, member 4 [Source:MGI Symbol;Acc:MGI:1926945]
Trpv5	ENSMUSG00000036899	31.4371	108.219	101.802	91.6137	43.4386	53.6937	73.8783	57.5993	20.536	21.6597	53.3817	19.3964	12.7146	23.9113	1.0725	0	1.30076	0	0	3.68939	transient receptor potential cation channel, subfamily V, member 5 [Source:MGI Symbol;Acc:MGI:2429764]
Trpv6	ENSMUSG00000029868	1.96482	15.4599	6.95539	10.7295	0	1.03257	4.54636	1.6941	5.86743	3.60995	2.96565	7.90223	6.08089	0.853976	8.58003	8.99586	7.80456	97.4956	26.6828	319.132	transient receptor potential cation channel, subfamily V, member 6 [Source:MGI Symbol;Acc:MGI:1927259]
Trrap	ENSMUSG00000045482	1958.93	2047.34	1963.95	1880.14	1496.87	1858.63	2502.77	2244.68	1130.95	1825.73	1926.19	2053.14	2026.04	1789.08	1796.44	1404.64	1576.52	1407.4	1899.33	1289.44	transformation/transcription domain-associated protein [Source:MGI Symbol;Acc:MGI:2153272]
Trub1	ENSMUSG00000025086	293.741	278.279	241.542	271.54	261.805	286.022	363.709	316.796	394.585	384.46	369.965	329.739	313.995	296.33	379.666	285.297	274.46	209.144	328.28	202.916	TruB pseudouridine (psi) synthase family member 1 [Source:MGI Symbol;Acc:MGI:1919383]
Trub2	ENSMUSG00000039826	1466.74	1151.76	842.867	864.14	869.946	943.771	756.969	815.707	623.415	654.303	684.324	816.804	917.662	808.716	897.685	688.826	554.123	443.448	378.411	356.026	TruB pseudouridine (psi) synthase family member 2 [Source:MGI Symbol;Acc:MGI:2442186]
Try10	ENSMUSG00000071521	0	0	0	0	0	0	0	0	0	0	0	0	0.552808	0	0	0	0	0	0	0	trypsin 10 [Source:MGI Symbol;Acc:MGI:3687012]
Try4	ENSMUSG00000054106	0	0	0	0	0	0	0	0	0	0	0	0	2.21123	0	0	0	0	0	0	0	trypsin 4 [Source:MGI Symbol;Acc:MGI:102757]
Try5	ENSMUSG00000036938	0	5.5214	0	0	0	0	0	0	0	0	0	0	0.552808	0	0	0	0	0	0	0	trypsin 5 [Source:MGI Symbol;Acc:MGI:102756]
Tsacc	ENSMUSG00000010538	22.5954	14.3556	24.0277	17.3323	11.7402	18.5863	22.7318	25.4114	20.536	12.6348	20.7595	21.5515	22.6651	21.3494	17.1601	10.281	14.3084	23.5876	15.3628	12.9128	TSSK6 activating co-chaperone [Source:MGI Symbol;Acc:MGI:1924177]
Tsc1	ENSMUSG00000026812	1346.88	1214.71	1489.09	1563.21	1393.56	1564.35	1731.03	1662.76	1368.58	1356.44	1373.84	1333.32	1300.76	1256.2	968.471	967.698	918.336	795.69	868.405	876.229	TSC complex subunit 1 [Source:MGI Symbol;Acc:MGI:1929183]
Tsc2	ENSMUSG00000002496	1302.68	1472.01	1513.11	1368.43	1109.44	1153.38	1201.37	1376.45	686.489	1004.47	1176.62	1496.4	1565.55	1154.58	1166.88	1118.06	1378.8	1174.66	1226.6	1282.06	TSC complex subunit 2 [Source:MGI Symbol;Acc:MGI:102548]
Tsc22d1	ENSMUSG00000022010	3803.89	3666.21	3485.28	4110.23	4633.84	4404.95	3646.18	3322.97	3608.47	3120.8	3075.38	3306.73	3678.39	3752.37	3067.36	4829.49	5087.27	4697.08	2574.49	3067.72	TSC22 domain family, member 1 [Source:MGI Symbol;Acc:MGI:109127]
Tsc22d2	ENSMUSG00000027806	1369.48	1534.95	1510.58	1396.49	1607.23	1303.11	1134.32	1119.8	981.328	1248.14	1222.59	1275.13	1226.68	1384.3	1292.37	940.71	1061.42	956.086	1050.33	831.956	TSC22 domain family, member 2 [Source:MGI Symbol;Acc:MGI:1919283]
Tsc22d3	ENSMUSG00000031431	3573.03	3411.12	5649.04	1139.81	1278.5	1656.25	759.242	919.047	1056.14	1128.11	1102.48	1669.53	1487.61	1687.46	1294.51	2164.15	1454.25	1641.7	591.874	815.354	TSC22 domain family, member 3 [Source:MGI Symbol;Acc:MGI:1196284]
Tsc22d4	ENSMUSG00000029723	1798.79	1465.38	1833.06	1452.61	1276.15	1429.08	1274.12	1786.42	959.325	1224.68	1629.62	2262.91	1998.4	1974.39	1976.62	2171.86	1792.45	1651.13	2183.14	1774.59	TSC22 domain family, member 4 [Source:MGI Symbol;Acc:MGI:1926079]
Tsen15	ENSMUSG00000014980	174.869	153.495	143.534	181.577	214.845	201.352	211.406	171.951	262.568	263.526	213.527	163.792	170.265	182.751	143.715	109.235	102.76	75.4804	110.774	71.943	tRNA splicing endonuclease subunit 15 [Source:MGI Symbol;Acc:MGI:1913887]
Tsen2	ENSMUSG00000042389	70.7335	79.5082	84.097	101.518	54.0047	89.8338	94.3369	138.916	105.614	121.836	82.2968	63.9363	80.71	80.2738	98.6703	86.1032	79.3463	50.3203	68.7285	47.962	tRNA splicing endonuclease subunit 2 [Source:MGI Symbol;Acc:MGI:2141599]
Tsen34	ENSMUSG00000035585	648.391	442.816	493.833	469.623	436.734	495.635	508.055	553.97	486.997	591.129	552.352	486.347	497.528	551.669	542.687	611.719	425.348	449.738	397.817	300.685	tRNA splicing endonuclease subunit 34 [Source:MGI Symbol;Acc:MGI:1913328]
Tsen54	ENSMUSG00000020781	250.515	224.169	268.099	199.734	136.186	198.254	300.06	219.385	177.49	188.62	197.216	225.573	196.8	218.618	245.603	254.454	226.332	176.121	284.617	178.935	tRNA splicing endonuclease subunit 54 [Source:MGI Symbol;Acc:MGI:1923515]
Tsfm	ENSMUSG00000040521	232.831	181.102	142.902	217.067	181.972	231.296	242.094	220.233	346.178	277.966	234.286	197.556	212.278	250.215	346.419	366.26	262.753	272.044	290.277	237.965	Ts translation elongation factor, mitochondrial [Source:MGI Symbol;Acc:MGI:1913649]
Tsg101	ENSMUSG00000014402	1176.93	1126.37	1148.27	1011.05	1034.31	1065.61	880.857	963.094	1003.33	1006.27	910.454	986.343	993.95	1129.81	1831.84	1975.23	1566.11	1545.78	1069.74	1394.59	tumor susceptibility gene 101 [Source:MGI Symbol;Acc:MGI:106581]
Tsg101-ps	ENSMUSG00000106988	0	0	0	0	0	1.03257	0	0	0	0	0	0	0	0	0	0	5.20304	0	0	0	tumor susceptibility gene 101, pseudogene [Source:MGI Symbol;Acc:MGI:1335078]
Tsga10	ENSMUSG00000060771	76.628	115.949	156.18	132.056	157.318	108.42	80.6978	118.587	104.147	83.0288	79.3311	80.4591	84.0269	78.5658	40.7551	100.24	113.166	89.633	51.7485	92.2346	testis specific 10 [Source:MGI Symbol;Acc:MGI:2685063]
Tsga10ip	ENSMUSG00000039330	0.98241	1.10428	0	0	1.17402	0	2.27318	0	4.40057	0.902487	2.96565	1.43677	0.552808	0	6.43502	6.42561	1.30076	0	1.61714	0	testis specific 10 interacting protein [Source:MGI Symbol;Acc:MGI:1925556]
Tsga13	ENSMUSG00000039032	0	1.10428	1.89692	3.30139	0	0	0	0	0	0	0	0	0	0	0	0	0	0	0	0	testis specific gene A13 [Source:MGI Symbol;Acc:MGI:1891413]
Tsga8	ENSMUSG00000035522	0	0	0	0	0	0	0	0	0	0	0	0	0	0	0	0	0	0	0	0	testis specific gene A8 [Source:MGI Symbol;Acc:MGI:1194903]
Tshb	ENSMUSG00000027857	0.98241	0	1.26462	2.47604	1.17402	0	4.54636	1.6941	4.40057	0	2.22424	2.15515	1.10562	0	1.0725	5.14049	20.8121	1.57251	3.23428	11.0682	thyroid stimulating hormone, beta subunit [Source:MGI Symbol;Acc:MGI:98848]
Tshr	ENSMUSG00000020963	0	0	0.632308	0	0	0	0	0	0	0	0	0	0	0	0	0	7.80456	0	0	12.9128	thyroid stimulating hormone receptor [Source:MGI Symbol;Acc:MGI:98849]
Tshz1	ENSMUSG00000046982	1701.53	1767.95	1623.77	1544.23	1908.95	1598.42	1720.8	1738.99	1639.95	1501.74	1636.3	1635.76	1619.73	1731.01	1179.75	1270.99	1005.49	930.925	747.119	970.308	teashirt zinc finger family member 1 [Source:MGI Symbol;Acc:MGI:1346031]
Tshz2	ENSMUSG00000047907	136.555	160.121	294.023	81.7095	139.708	82.6058	287.557	203.292	181.89	122.738	228.355	125.717	106.139	122.973	47.1902	137.508	75.444	44.0303	80.857	149.42	teashirt zinc finger family member 2 [Source:MGI Symbol;Acc:MGI:2153084]
Tshz3	ENSMUSG00000021217	28.4899	54.1097	91.0524	25.5858	22.3063	16.5212	165.942	42.3524	38.1383	25.2696	62.2786	35.2009	35.3797	26.4733	28.9576	24.4173	33.8197	11.0076	50.9399	46.1173	teashirt zinc finger family member 3 [Source:MGI Symbol;Acc:MGI:2442819]
Tsix	ENSMUSG00000085715	0	3.31284	4.42616	13.2056	1.17402	0	4.54636	8.47048	5.86743	11.7323	5.18989	6.46546	10.5034	3.41591	6.43502	0	9.10532	7.86255	8.89427	7.37877	X (inactive)-specific transcript, opposite strand [Source:MGI Symbol;Acc:MGI:1336196]
Tsks	ENSMUSG00000059891	0	0	0.632308	0	0	0	1.13659	2.54114	0	0	0	0	0	0	0	0	1.30076	0	0	0	testis-specific serine kinase substrate [Source:MGI Symbol;Acc:MGI:1347560]
Tsku	ENSMUSG00000049580	115.924	102.698	114.448	40.4421	32.8724	35.1074	56.8295	56.7522	51.34	62.2716	65.2443	66.0914	68.5482	50.3846	337.839	690.111	623.064	649.446	306.448	308.064	tsukushi, small leucine rich proteoglycan [Source:MGI Symbol;Acc:MGI:2443855]
Tslp	ENSMUSG00000024379	2.94723	9.93852	8.22001	2.47604	1.17402	0	2.27318	0	0	0.902487	3.70706	0	2.21123	0.853976	0	0	3.90228	4.71753	4.04285	5.53408	thymic stromal lymphopoietin [Source:MGI Symbol;Acc:MGI:1855696]
Tslrn1	ENSMUSG00000085757	0	0	0	0	0	0	0	0	0	0	0	0	0	0	0	0	0	0	0	0	testis specific long noncoding RNA 1 [Source:MGI Symbol;Acc:MGI:1922795]
Tsn	ENSMUSG00000026374	1188.72	1315.2	1126.14	1521.94	1427.6	1430.11	1353.68	1202.81	1144.15	1738.19	1384.96	1493.52	1152.05	1472.26	1879.03	814.768	889.719	934.07	740.65	1033.03	translin [Source:MGI Symbol;Acc:MGI:109263]
Tsnax	ENSMUSG00000056820	1443.16	1136.3	1000.31	1216.56	1332.51	1263.87	1136.59	1145.21	1089.88	1278.82	1081.72	1122.84	1179.69	1230.58	1074.65	998.541	802.569	1086.6	899.939	922.346	translin-associated factor X [Source:MGI Symbol;Acc:MGI:1855672]
Tsnaxip1	ENSMUSG00000031893	0	0	0.632308	0	0	0	0	0	0	0	0	0	0	13.6636	0	0	0	0	0	0	translin-associated factor X (Tsnax) interacting protein 1 [Source:MGI Symbol;Acc:MGI:1919486]
Tspan1	ENSMUSG00000028699	954.903	746.493	619.662	784.906	1029.61	1032.57	644.446	789.449	808.239	914.22	724.36	592.668	935.352	859.1	1822.18	1608.97	1179.79	1753.35	4289.47	2556.74	tetraspanin 1 [Source:MGI Symbol;Acc:MGI:1914055]
Tspan10	ENSMUSG00000039691	0.98241	0	0	0	2.34803	1.03257	1.13659	0.847048	0	0	1.48282	0	0	0	0	0	1.30076	3.14502	2.42571	0	tetraspanin 10 [Source:MGI Symbol;Acc:MGI:2384781]
Tspan11	ENSMUSG00000030351	9.8241	7.72996	29.7185	9.07883	8.21811	3.09772	7.95613	10.1646	10.268	8.12239	5.18989	6.46546	2.76404	3.41591	3.21751	3.85537	3.90228	0	0.80857	0	tetraspanin 11 [Source:MGI Symbol;Acc:MGI:1915748]
Tspan12	ENSMUSG00000029669	326.16	357.787	313.625	423.404	382.729	452.266	514.875	475.194	731.962	665.133	635.39	451.864	494.764	490.182	468.684	376.541	282.265	276.762	449.565	472.241	tetraspanin 12 [Source:MGI Symbol;Acc:MGI:1889818]
Tspan13	ENSMUSG00000020577	3579.9	3795.41	3729.99	5098.18	4602.14	4165.4	3318.84	3302.64	4041.19	4100	3443.12	2789.49	2394.21	3209.24	3277.57	4188.22	3307.83	3476.82	2185.57	2647.13	tetraspanin 13 [Source:MGI Symbol;Acc:MGI:1913359]
Tspan14	ENSMUSG00000037824	1208.36	961.828	999.679	1029.21	1095.36	1171.97	901.315	1043.56	846.377	955.734	822.226	1043.81	1102.3	1211.79	759.332	807.057	688.102	797.262	735.799	638.264	tetraspanin 14 [Source:MGI Symbol;Acc:MGI:1196325]
Tspan15	ENSMUSG00000037031	4131.03	3698.23	4091.03	3178.42	3714.59	3562.37	2673.26	3380.57	2179.75	2739.05	2548.23	3940.34	3533	3724.19	3508.16	4085.41	3748.79	4127.84	3746.92	2661.89	tetraspanin 15 [Source:MGI Symbol;Acc:MGI:1917673]
Tspan17	ENSMUSG00000025875	83.5049	81.7167	83.4647	66.0279	98.6173	93.964	119.342	77.0814	73.3429	52.3443	80.0725	93.39	69.1011	120.411	79.3653	97.6693	48.1281	133.663	97.837	138.352	tetraspanin 17 [Source:MGI Symbol;Acc:MGI:1921507]
Tspan18	ENSMUSG00000027217	121.819	215.335	288.333	125.453	130.316	78.4755	231.864	190.586	162.821	160.643	215.751	197.556	213.384	162.256	71.8577	98.9545	84.5494	29.8777	63.0685	73.7877	tetraspanin 18 [Source:MGI Symbol;Acc:MGI:1917186]
Tspan2	ENSMUSG00000027858	33.4019	101.594	84.7293	54.473	57.5268	43.368	114.796	73.6932	58.6743	43.3194	77.8483	43.8215	43.1191	34.1591	20.3776	42.4091	45.5266	28.3052	62.2599	55.3408	tetraspanin 2 [Source:MGI Symbol;Acc:MGI:1917997]
Tspan2os	ENSMUSG00000086745	0	0	0.632308	0	0	0	0	0	0	0	0	0	0	0	0	0	0	0	0	0	tetraspanin 2, opposite strand [Source:MGI Symbol;Acc:MGI:1925741]
Tspan3	ENSMUSG00000032324	1149.42	1511.76	1288.01	1738.18	1777.46	1862.76	1418.46	1367.98	2121.08	1694.87	1626.66	1758.61	1676.12	1950.48	3532.83	5642.98	4866.14	7790.21	8136.64	5425.24	tetraspanin 3 [Source:MGI Symbol;Acc:MGI:1928098]
Tspan31	ENSMUSG00000006736	2613.21	2772.85	2622.18	3073.6	2690.84	2640.29	1771.94	1770.33	1777.83	2031.5	1617.76	1658.75	1557.26	1977.81	998.501	1326.25	1064.02	1717.18	1018.8	831.956	tetraspanin 31 [Source:MGI Symbol;Acc:MGI:1914375]
Tspan32	ENSMUSG00000000244	2.94723	5.5214	2.52923	6.60279	9.39213	6.19543	54.5563	46.5876	23.4697	27.9771	13.3454	11.4942	25.4292	4.26988	4.29001	10.281	6.5038	51.8928	97.0284	151.265	tetraspanin 32 [Source:MGI Symbol;Acc:MGI:1350360]
Tspan32os	ENSMUSG00000052281	0.98241	0	1.26462	0	0	0	0	2.54114	0	0	0	0.718385	0.552808	0	0	0	0	0	0	0	tetraspanin 32, opposite strand [Source:MGI Symbol;Acc:MGI:3705185]
Tspan33	ENSMUSG00000001763	8.84169	4.41712	12.0139	2.47604	2.34803	9.29315	18.1854	11.0116	16.1354	16.2448	7.41412	9.339	7.18651	6.83181	6.43502	6.42561	9.10532	6.29004	4.04285	11.0682	tetraspanin 33 [Source:MGI Symbol;Acc:MGI:1919012]
Tspan4	ENSMUSG00000025511	51.0853	50.7969	67.657	48.6955	43.4386	29.9446	92.0637	57.5993	39.6052	62.2716	45.9676	50.2869	37.0382	46.1147	43.9726	48.8347	42.9251	39.3127	36.3857	20.2916	tetraspanin 4 [Source:MGI Symbol;Acc:MGI:1928097]
Tspan5	ENSMUSG00000028152	46.1733	47.484	42.3647	44.5688	31.6984	38.2052	51.1465	42.3524	35.2046	37.002	23.7252	30.1722	32.6157	25.6193	387.174	932.999	667.29	1508.04	937.942	728.654	tetraspanin 5 [Source:MGI Symbol;Acc:MGI:1928096]
Tspan6	ENSMUSG00000067377	257.391	227.482	270.628	182.402	250.065	188.961	168.215	196.515	136.418	148.008	120.85	98.4187	110.009	134.074	26.8126	28.2727	45.5266	174.549	62.2599	215.829	tetraspanin 6 [Source:MGI Symbol;Acc:MGI:1926264]
Tspan7	ENSMUSG00000058254	3157.47	2126.84	2082.82	2359.67	2626.27	2591.76	1712.84	1814.38	1678.09	2038.72	1911.36	1849.12	1839.19	2012.82	1502.58	1656.52	1305.96	2622.95	1838.69	1560.61	tetraspanin 7 [Source:MGI Symbol;Acc:MGI:1298407]
Tspan8	ENSMUSG00000034127	6694.14	5568.88	5491.6	4380.95	4739.5	4747.77	3043.79	3215.39	7256.55	4320.21	4550.05	3867.78	4383.22	4246.82	16025.3	15469	12601.8	14136.9	15009.5	13722.7	tetraspanin 8 [Source:MGI Symbol;Acc:MGI:2384918]
Tspan9	ENSMUSG00000030352	588.464	467.11	669.614	392.866	494.261	574.11	381.894	478.582	212.694	370.02	312.135	447.554	440.035	428.696	115.83	88.6735	74.1433	55.0378	50.9399	53.4961	tetraspanin 9 [Source:MGI Symbol;Acc:MGI:1924558]
Tspear	ENSMUSG00000069581	5.89446	8.83424	9.48462	3.30139	3.52205	3.09772	6.81954	5.92934	1.46686	10.8298	7.41412	3.59192	14.9258	3.41591	7.50752	8.99586	1.30076	1.57251	1.61714	3.68939	thrombospondin type laminin G domain and EAR repeats [Source:MGI Symbol;Acc:MGI:2671932]
Tspo	ENSMUSG00000041736	210.236	149.078	179.576	151.864	144.404	163.146	150.03	127.057	233.23	154.325	186.094	137.93	159.209	151.154	235.951	302.004	317.385	254.746	229.634	193.693	translocator protein [Source:MGI Symbol;Acc:MGI:88222]
Tspo2	ENSMUSG00000023995	56.9798	33.1284	55.0108	46.2195	59.8748	42.3354	65.9222	85.5519	30.804	46.0269	45.2262	82.6143	44.7775	36.721	11.7975	25.7025	23.4137	66.0454	110.774	29.5151	translocator protein 2 [Source:MGI Symbol;Acc:MGI:1917276]
Tspoap1	ENSMUSG00000034156	24.5603	5.5214	41.1	4.12674	9.39213	3.09772	48.8733	22.0233	10.268	11.7323	17.7939	8.62062	34.2741	8.53976	4.29001	12.8512	7.80456	23.5876	30.7257	38.7385	TSPO associated protein 1 [Source:MGI Symbol;Acc:MGI:2450877]
Tspy-ps	ENSMUSG00000091749	1.96482	0	0	0	0	0	0	0	0	0	0	0	0	0.853976	0	0	0	0	0	0	testis specific protein-Y encoded, pseudogene [Source:MGI Symbol;Acc:MGI:1201688]
Tspyl-ps	ENSMUSG00000114078	0	0	0	0	0	0	0	0	0	0	0	0	0	0	0	0	0	0	0	0	testis-specific protein, Y-encoded-like, pseudogene [Source:MGI Symbol;Acc:MGI:1298404]
Tspyl1	ENSMUSG00000047514	1367.51	1381.45	1239.32	1210.79	1448.74	1318.59	1127.5	1220.6	916.786	1056.81	1011.29	1299.56	1225.02	1334.77	942.731	993.4	773.952	1111.76	921.77	922.346	testis-specific protein, Y-encoded-like 1 [Source:MGI Symbol;Acc:MGI:1298395]
Tspyl2	ENSMUSG00000041096	383.14	378.768	433.131	167.546	186.668	264.338	343.25	326.114	202.426	279.771	282.478	244.969	245.447	199.83	179.108	185.058	113.166	150.961	264.403	118.06	TSPY-like 2 [Source:MGI Symbol;Acc:MGI:106244]
Tspyl3	ENSMUSG00000074671	121.819	92.7595	80.9355	58.5997	110.357	87.7686	92.0637	73.6932	66.0086	120.933	101.573	96.2636	113.879	103.331	9.65253	11.5661	16.9099	28.3052	59.8342	83.0112	TSPY-like 3 [Source:MGI Symbol;Acc:MGI:2139328]
Tspyl4	ENSMUSG00000039485	36.3492	36.4412	63.8631	24.7604	31.6984	26.8469	92.0637	71.152	148.153	18.9522	133.454	22.9883	31.5101	21.3494	15.015	25.7025	24.7144	29.8777	152.82	44.2726	TSPY-like 4 [Source:MGI Symbol;Acc:MGI:106393]
Tspyl5	ENSMUSG00000038984	16.701	4.41712	11.3815	3.30139	15.2622	3.09772	11.3659	9.31753	10.268	4.51244	10.3798	9.339	9.39774	15.3716	7.50752	3.85537	19.5114	0	15.3628	9.22346	testis-specific protein, Y-encoded-like 5 [Source:MGI Symbol;Acc:MGI:2442458]
Tsr1	ENSMUSG00000038335	839.961	803.916	725.258	952.452	800.679	952.031	918.364	883.471	1217.49	1185.87	941.594	953.297	1126.62	946.206	1182.97	735.09	914.434	761.094	842.53	881.763	TSR1 20S rRNA accumulation [Source:MGI Symbol;Acc:MGI:2144566]
Tsr2	ENSMUSG00000025264	295.705	165.642	193.486	242.652	246.543	219.938	276.191	230.397	365.248	287.893	243.925	242.096	244.341	207.516	278.851	245.458	158.693	111.648	119.668	132.818	TSR2 20S rRNA accumulation [Source:MGI Symbol;Acc:MGI:1916749]
Tsr3	ENSMUSG00000015126	164.062	100.489	128.991	79.2334	92.7472	116.681	106.839	124.516	151.086	126.348	98.6078	113.505	108.903	134.928	122.265	118.231	71.5418	88.0605	108.348	83.0112	TSR3 20S rRNA accumulation [Source:MGI Symbol;Acc:MGI:1915577]
Tssc4	ENSMUSG00000045752	216.13	136.931	149.225	148.563	129.142	121.843	160.259	138.916	209.761	174.18	160.886	160.918	188.508	181.897	195.196	197.909	205.52	246.884	230.443	175.246	tumor-suppressing subchromosomal transferable fragment 4 [Source:MGI Symbol;Acc:MGI:1861712]
Tssk1	ENSMUSG00000041566	1.96482	1.10428	1.26462	1.6507	4.69606	4.13029	3.40977	4.23524	5.86743	6.31741	4.44847	5.02869	3.86966	4.26988	2.14501	1.28512	1.30076	1.57251	1.61714	3.68939	testis-specific serine kinase 1 [Source:MGI Symbol;Acc:MGI:1347557]
Tssk2	ENSMUSG00000045521	0	0	0	0.825348	0	0	0	0.847048	0	0	0	0	1.65843	0	1.0725	1.28512	0	0	1.61714	0	testis-specific serine kinase 2 [Source:MGI Symbol;Acc:MGI:1347559]
Tssk3	ENSMUSG00000000411	0.98241	0	0.632308	0.825348	2.34803	1.03257	0	0	0	0.902487	0	0.718385	0	0	0	1.28512	0	0	0	0	testis-specific serine kinase 3 [Source:MGI Symbol;Acc:MGI:1929914]
Tssk4	ENSMUSG00000007591	43.226	34.2327	27.1893	28.0618	32.8724	32.0097	25.005	40.6583	29.3372	26.1721	22.9838	22.9883	39.8022	29.8892	21.4501	32.1281	24.7144	29.8777	14.5543	16.6022	testis-specific serine kinase 4 [Source:MGI Symbol;Acc:MGI:1918349]
Tssk5	ENSMUSG00000060794	0	1.10428	0.632308	1.6507	0	0	2.27318	0.847048	0	0.902487	0.741412	2.87354	0	0	3.21751	1.28512	5.20304	3.14502	1.61714	1.84469	testis-specific serine kinase 5 [Source:MGI Symbol;Acc:MGI:1920792]
Tssk6	ENSMUSG00000047654	7.85928	8.83424	6.32308	12.3802	9.39213	15.4886	6.81954	12.7057	8.80115	10.8298	14.8282	12.2125	7.73932	12.8096	8.58003	7.71074	10.4061	6.29004	12.1286	3.68939	testis-specific serine kinase 6 [Source:MGI Symbol;Acc:MGI:2148775]
Tst	ENSMUSG00000044986	395.911	318.033	257.982	321.06	408.557	345.912	384.167	422.677	278.703	269.844	302.496	283.044	348.822	341.591	173.746	268.591	170.399	105.358	238.528	223.208	thiosulfate sulfurtransferase, mitochondrial [Source:MGI Symbol;Acc:MGI:98852]
Tstd1	ENSMUSG00000103711	4.91205	3.31284	4.42616	7.42813	2.34803	4.13029	7.95613	11.0116	16.1354	12.6348	21.501	25.1435	33.1685	33.3051	146.933	248.029	127.474	144.671	135.84	173.401	thiosulfate sulfurtransferase (rhodanese)-like domain containing 1 [Source:MGI Symbol;Acc:MGI:3648482]
Tstd2	ENSMUSG00000035495	1078.69	1019.25	882.702	995.37	1300.81	1004.69	1025.2	1005.45	862.512	1099.23	784.414	1005.02	985.657	1056.37	882.67	800.632	842.892	949.795	859.51	1154.78	thiosulfate sulfurtransferase (rhodanese)-like domain containing 2 [Source:MGI Symbol;Acc:MGI:3039624]
Tstd3	ENSMUSG00000028251	329.107	247.359	252.291	345.821	446.126	436.778	290.967	268.514	368.181	382.655	307.686	262.211	262.031	304.016	563.064	782.64	604.853	1077.17	535.274	789.529	thiosulfate sulfurtransferase (rhodanese)-like domain containing 3 [Source:MGI Symbol;Acc:MGI:1924282]
Tsx	ENSMUSG00000031329	14.7362	4.41712	9.48462	7.42813	4.69606	10.3257	6.81954	16.941	22.0029	13.5373	16.3111	2.87354	9.95055	8.53976	5.36252	7.71074	14.3084	6.29004	13.7457	12.9128	testis specific X-linked gene [Source:MGI Symbol;Acc:MGI:108118]
Ttbk1	ENSMUSG00000015599	15.7186	29.8156	17.7046	25.5858	23.4803	15.4886	28.4147	25.4114	33.7377	19.8547	19.2767	19.3964	23.7708	14.5176	19.3051	14.1364	49.4289	20.4426	28.3	51.6514	tau tubulin kinase 1 [Source:MGI Symbol;Acc:MGI:2147036]
Ttbk2	ENSMUSG00000090100	699.476	493.613	658.233	752.718	1074.22	885.947	661.495	780.131	516.334	592.934	602.027	996.4	869.015	780.534	462.249	449.793	466.973	281.479	363.857	289.617	tau tubulin kinase 2 [Source:MGI Symbol;Acc:MGI:2155779]
Ttc1	ENSMUSG00000041278	654.285	516.803	493.833	542.254	563.528	523.514	443.27	446.394	507.533	447.634	435.209	507.18	475.415	541.421	529.817	547.462	405.837	424.577	366.282	407.677	tetratricopeptide repeat domain 1 [Source:MGI Symbol;Acc:MGI:1914077]
Ttc12	ENSMUSG00000040219	49.1205	53.0054	74.6124	22.2844	35.2205	17.5537	52.2831	23.7173	11.7349	15.3423	20.7595	15.8045	16.5843	22.2034	9.65253	8.99586	7.80456	1.57251	14.5543	3.68939	tetratricopeptide repeat domain 12 [Source:MGI Symbol;Acc:MGI:2444588]
Ttc13	ENSMUSG00000037300	996.164	948.577	808.09	917.787	787.764	911.761	849.032	863.989	1157.35	951.222	918.61	762.206	846.35	752.353	1106.82	911.152	883.216	1239.14	1212.05	843.025	tetratricopeptide repeat domain 13 [Source:MGI Symbol;Acc:MGI:2384573]
Ttc14	ENSMUSG00000027677	1330.18	1822.06	1725.57	2277.14	1827.94	2236.55	2129.97	2039.69	2279.5	2233.66	2100.42	2037.34	2100.67	2057.23	1890.82	1692.51	2056.5	2067.85	2376.39	2241.3	tetratricopeptide repeat domain 14 [Source:MGI Symbol;Acc:MGI:1914370]
Ttc16	ENSMUSG00000039021	3.92964	4.41712	6.32308	4.95209	4.69606	3.09772	6.81954	9.31753	7.33429	6.31741	11.1212	7.90223	5.52808	5.97783	31.1026	42.4091	63.7372	31.4502	46.0885	29.5151	tetratricopeptide repeat domain 16 [Source:MGI Symbol;Acc:MGI:2443048]
Ttc17	ENSMUSG00000027194	863.539	819.376	829.588	764.272	754.892	736.224	644.446	721.685	456.193	710.258	693.962	795.252	738.552	783.95	1137.93	986.974	904.028	926.208	958.965	677.002	tetratricopeptide repeat domain 17 [Source:MGI Symbol;Acc:MGI:1921819]
Ttc19	ENSMUSG00000042298	697.511	701.218	650.013	713.101	594.052	699.051	680.817	609.875	724.628	716.575	676.168	604.88	662.817	703.677	954.528	908.582	965.163	1174.66	928.239	916.812	tetratricopeptide repeat domain 19 [Source:MGI Symbol;Acc:MGI:1920045]
Ttc21a	ENSMUSG00000032514	0	8.83424	3.16154	1.6507	1.17402	1.03257	4.54636	0	1.46686	0	0.741412	0.718385	1.10562	0	1.0725	0	0	0	0	0	tetratricopeptide repeat domain 21A [Source:MGI Symbol;Acc:MGI:1921302]
Ttc21b	ENSMUSG00000034848	145.397	197.666	135.314	189.83	224.237	226.133	215.952	198.209	149.62	194.035	174.232	179.596	159.209	201.538	86.8728	59.1157	87.1509	48.7478	71.9628	81.1665	tetratricopeptide repeat domain 21B [Source:MGI Symbol;Acc:MGI:1920918]
Ttc22	ENSMUSG00000034919	2447.18	2039.61	2401.51	1625.11	1723.45	1606.68	1297.99	1570.43	1095.74	1275.21	1269.3	2113.49	1842.51	2031.61	1961.61	2261.82	2293.24	1943.62	1798.26	1601.19	tetratricopeptide repeat domain 22 [Source:MGI Symbol;Acc:MGI:3045307]
Ttc23	ENSMUSG00000030555	170.939	162.329	185.899	139.484	196.061	260.208	193.22	191.433	217.095	205.767	161.628	191.09	206.75	247.653	115.83	204.335	94.9554	75.4804	138.266	94.0793	tetratricopeptide repeat domain 23 [Source:MGI Symbol;Acc:MGI:1914259]
Ttc23l	ENSMUSG00000022249	0	0	0	0	0	0	0	0	0	0	0	0	0	0	0	0	0	0	0	0	tetratricopeptide repeat domain 23-like [Source:MGI Symbol;Acc:MGI:1923027]
Ttc24	ENSMUSG00000051036	0	0	0	0.825348	0	1.03257	0	0	0	0	0	0	0	0	0	0	0	0	0	0	tetratricopeptide repeat domain 24 [Source:MGI Symbol;Acc:MGI:2443841]
Ttc26	ENSMUSG00000056832	43.226	36.4412	55.0108	29.7125	42.2646	19.6189	53.4197	38.1172	36.6714	44.2219	48.9332	40.2296	33.1685	54.6545	26.8126	32.1281	54.6319	28.3052	27.4914	47.962	tetratricopeptide repeat domain 26 [Source:MGI Symbol;Acc:MGI:2444853]
Ttc27	ENSMUSG00000024078	180.763	176.685	130.256	228.621	231.281	288.088	253.459	195.668	374.049	349.263	268.391	221.981	229.968	234.844	341.056	209.475	133.978	110.076	164.948	167.867	tetratricopeptide repeat domain 27 [Source:MGI Symbol;Acc:MGI:1921446]
Ttc28	ENSMUSG00000033209	770.21	371.038	336.388	575.268	751.37	581.338	585.344	516.699	325.642	465.683	479.694	274.423	356.561	292.914	121.193	84.8181	54.6319	67.6179	80.857	95.924	tetratricopeptide repeat domain 28 [Source:MGI Symbol;Acc:MGI:2140873]
Ttc29	ENSMUSG00000037101	0	0	0	0	0	0	0	0	0	0.902487	0	0	0	0	0	0	0	0	0	0	tetratricopeptide repeat domain 29 [Source:MGI Symbol;Acc:MGI:1920551]
Ttc3	ENSMUSG00000040785	2151.48	1960.1	2416.05	2296.94	2572.27	2715.66	2457.31	2581.8	2317.64	2424.98	2102.65	2107.02	2533.52	2452.62	1293.44	886.735	1256.53	883.75	873.256	1103.13	tetratricopeptide repeat domain 3 [Source:MGI Symbol;Acc:MGI:1276539]
Ttc30a1	ENSMUSG00000075271	172.904	104.907	86.6262	142.785	172.58	168.309	137.527	110.963	149.62	160.643	165.335	128.591	127.146	145.176	86.8728	77.1074	83.2486	50.3203	54.9828	62.7196	tetratricopeptide repeat domain 30A1 [Source:MGI Symbol;Acc:MGI:1926052]
Ttc30a2	ENSMUSG00000075272	1.96482	6.62568	4.42616	4.12674	2.34803	2.06514	7.95613	5.92934	5.86743	7.2199	5.18989	4.31031	8.84493	0.853976	1.0725	2.57025	2.60152	3.14502	1.61714	0	tetratricopeptide repeat domain 30A2 [Source:MGI Symbol;Acc:MGI:3700200]
Ttc30b	ENSMUSG00000075273	222.025	154.599	137.843	196.433	247.717	231.296	179.581	212.609	178.957	194.937	194.25	183.907	156.998	184.459	145.86	192.768	127.474	146.243	122.094	108.837	tetratricopeptide repeat domain 30B [Source:MGI Symbol;Acc:MGI:1919671]
Ttc32	ENSMUSG00000066637	304.547	242.942	257.982	244.303	275.894	301.511	262.552	259.197	324.176	259.014	318.807	209.05	254.845	267.295	172.673	159.355	197.715	95.9231	91.3685	142.041	tetratricopeptide repeat domain 32 [Source:MGI Symbol;Acc:MGI:1922766]
Ttc33	ENSMUSG00000022151	495.135	469.319	639.896	456.418	529.481	452.266	371.665	433.689	560.34	436.804	391.466	492.812	448.328	485.913	277.778	337.987	205.52	449.738	249.848	453.794	tetratricopeptide repeat domain 33 [Source:MGI Symbol;Acc:MGI:1914765]
Ttc34	ENSMUSG00000046637	0	0	0	0	0	0	0	0.847048	1.46686	0.902487	0.741412	0	0	0	0	0	0	0	0	0	tetratricopeptide repeat domain 34 [Source:MGI Symbol;Acc:MGI:2445205]
Ttc36	ENSMUSG00000039438	5.89446	1.10428	4.42616	1.6507	7.04409	4.13029	2.27318	2.54114	4.40057	1.80497	2.96565	0.718385	3.86966	3.41591	4.29001	12.8512	9.10532	12.5801	67.9199	73.7877	tetratricopeptide repeat domain 36 [Source:MGI Symbol;Acc:MGI:2384760]
Ttc37	ENSMUSG00000033991	587.481	562.079	365.474	714.752	562.353	647.423	722.871	586.157	767.167	943.099	610.924	566.087	617.487	775.411	743.245	596.297	750.538	698.194	692.945	772.926	tetratricopeptide repeat domain 37 [Source:MGI Symbol;Acc:MGI:2679923]
Ttc38	ENSMUSG00000035944	992.234	945.264	1175.46	936.77	997.913	1000.56	831.983	875.001	598.478	728.307	728.808	868.527	819.262	915.463	907.338	1233.72	894.922	879.033	759.248	673.313	tetratricopeptide repeat domain 38 [Source:MGI Symbol;Acc:MGI:2146198]
Ttc39a	ENSMUSG00000028555	420.472	343.431	351.563	316.108	448.474	341.781	321.655	358.301	243.498	323.993	304.72	308.187	339.977	374.042	481.554	415.095	477.379	462.318	706.691	804.286	tetratricopeptide repeat domain 39A [Source:MGI Symbol;Acc:MGI:2444350]
Ttc39aos1	ENSMUSG00000085873	43.226	55.214	60.7016	72.6306	68.0929	79.508	45.4636	36.4231	24.9366	50.5393	49.6746	36.6376	50.3056	46.1147	57.9152	26.9876	58.5342	28.3052	52.5571	33.2045	Ttc39a opposite strand RNA 1 [Source:MGI Symbol;Acc:MGI:3651956]
Ttc39b	ENSMUSG00000038172	51.0853	112.637	155.548	156.816	147.926	73.3126	173.898	196.515	162.821	246.379	247.632	243.533	232.732	200.684	1010.3	825.049	729.726	1643.27	1678.59	1621.48	tetratricopeptide repeat domain 39B [Source:MGI Symbol;Acc:MGI:1917113]
Ttc39c	ENSMUSG00000024424	430.296	509.073	517.86	434.959	502.479	384.117	200.04	265.126	233.23	236.452	220.199	341.233	286.908	329.635	540.542	702.962	660.786	558.241	296.745	284.083	tetratricopeptide repeat domain 39C [Source:MGI Symbol;Acc:MGI:1919997]
Ttc39d	ENSMUSG00000046196	1.96482	0	1.26462	1.6507	2.34803	0	3.40977	0	4.40057	0.902487	0.741412	0.718385	1.10562	1.70795	2.14501	0	0	1.57251	0	0	tetratricopeptide repeat domain 39D [Source:MGI Symbol;Acc:MGI:1914987]
Ttc4	ENSMUSG00000025413	902.835	711.156	779.636	751.067	827.681	819.862	706.959	640.368	690.89	742.747	713.98	826.861	783.882	854.83	743.245	831.475	1041.91	978.101	1059.23	689.915	tetratricopeptide repeat domain 4 [Source:MGI Symbol;Acc:MGI:1919604]
Ttc41	ENSMUSG00000044937	78.5928	73.9868	69.5539	100.692	84.5291	62.9869	132.981	77.9284	60.1412	107.396	91.9351	77.5856	114.431	99.0613	60.0602	84.8181	75.444	86.488	117.243	88.5453	tetratricopeptide repeat domain 41 [Source:MGI Symbol;Acc:MGI:2387653]
Ttc5	ENSMUSG00000006288	632.672	541.097	635.47	554.634	623.402	615.413	630.807	683.568	547.138	618.204	512.316	653.73	644.022	622.549	556.629	506.338	435.754	487.478	577.319	470.397	tetratricopeptide repeat domain 5 [Source:MGI Symbol;Acc:MGI:2683584]
Ttc6	ENSMUSG00000046782	70.7335	70.6739	74.6124	68.5039	66.9189	62.9869	77.2881	56.7522	57.2075	100.176	72.6584	66.0914	96.7415	105.039	97.5978	79.6776	84.5494	73.9079	61.4514	92.2346	tetratricopeptide repeat domain 6 [Source:MGI Symbol;Acc:MGI:2684915]
Ttc7	ENSMUSG00000036918	3538.64	2625.98	2844.76	2961.35	2834.07	3068.8	2300.46	2856.25	1958.26	2460.18	3238.49	2904.43	2798.32	3488.49	2453.89	2603.66	2341.37	2380.78	1685.06	1606.73	tetratricopeptide repeat domain 7 [Source:MGI Symbol;Acc:MGI:1920999]
Ttc7b	ENSMUSG00000033530	284.899	299.26	349.666	267.413	282.938	277.762	235.274	169.41	195.092	232.842	206.854	235.63	243.236	224.596	214.501	145.219	165.196	106.931	97.837	129.128	tetratricopeptide repeat domain 7B [Source:MGI Symbol;Acc:MGI:2144724]
Ttc8	ENSMUSG00000021013	89.3993	115.949	75.2447	52.8223	57.5268	58.8566	69.332	60.1404	66.0086	37.002	63.7615	50.2869	60.2561	40.1369	18.2326	5.14049	9.10532	18.8701	20.2143	18.4469	tetratricopeptide repeat domain 8 [Source:MGI Symbol;Acc:MGI:1923510]
Ttc9	ENSMUSG00000042734	7.85928	22.0856	35.4093	17.3323	8.21811	7.228	25.005	16.0939	2.93372	9.92736	16.3111	12.2125	10.5034	6.83181	4.29001	7.71074	2.60152	3.14502	6.46856	7.37877	tetratricopeptide repeat domain 9 [Source:MGI Symbol;Acc:MGI:1916730]
Ttc9b	ENSMUSG00000007944	0.98241	0	2.52923	0.825348	0	0	1.13659	0	1.46686	0	0	0.718385	0	0	0	0	1.30076	1.57251	0	0	tetratricopeptide repeat domain 9B [Source:MGI Symbol;Acc:MGI:1920282]
Ttc9c	ENSMUSG00000071660	1037.43	1244.52	938.978	1325.51	1386.51	1383.65	955.872	1037.63	1195.49	1183.16	1058	1227	1183.56	1255.35	1233.38	1128.34	837.689	1291.03	1127.15	1049.63	tetratricopeptide repeat domain 9C [Source:MGI Symbol;Acc:MGI:1917637]
Ttf1	ENSMUSG00000026803	723.054	584.164	631.044	1104.32	818.289	620.576	1320.72	743.708	1069.34	895.267	844.469	855.596	864.04	767.725	725.012	611.719	1201.9	893.185	937.133	1396.43	transcription termination factor, RNA polymerase I [Source:MGI Symbol;Acc:MGI:105044]
Ttf2	ENSMUSG00000033222	273.11	325.763	262.408	312.807	293.504	303.576	348.933	354.913	376.982	462.074	395.173	343.388	258.714	289.498	303.518	395.818	316.085	257.891	352.537	252.723	transcription termination factor, RNA polymerase II [Source:MGI Symbol;Acc:MGI:1921294]
Tti1	ENSMUSG00000027650	340.896	301.468	252.291	414.325	363.945	440.908	398.943	473.5	390.184	499.978	364.033	408.043	421.24	456.023	371.086	318.711	340.799	316.074	395.391	280.393	TELO2 interacting protein 1 [Source:MGI Symbol;Acc:MGI:1922675]
Tti2	ENSMUSG00000031577	333.037	291.53	251.659	273.19	260.631	288.088	247.776	284.608	212.694	273.454	246.149	285.199	305.703	342.445	312.099	217.186	243.242	300.349	241.763	237.965	TELO2 interacting protein 2 [Source:MGI Symbol;Acc:MGI:2384576]
Ttk	ENSMUSG00000038379	70.7335	112.637	115.712	209.638	131.49	227.166	211.406	162.633	513.4	389.875	338.084	180.315	154.786	143.468	316.389	248.029	225.031	182.411	168.991	164.178	Ttk protein kinase [Source:MGI Symbol;Acc:MGI:1194921]
Ttl	ENSMUSG00000027394	72.6983	69.5696	68.2893	66.8532	59.8748	45.4332	100.02	91.4812	63.0749	88.4438	65.2443	58.1892	60.2561	53.8005	85.8003	105.38	80.6471	51.8928	65.4942	47.962	tubulin tyrosine ligase [Source:MGI Symbol;Acc:MGI:1916987]
Ttll1	ENSMUSG00000022442	80.5576	45.2755	47.4231	59.4251	68.0929	73.3126	50.0099	59.2934	23.4697	52.3443	45.2262	37.356	45.8831	45.2608	46.1176	52.69	71.5418	31.4502	29.9171	44.2726	tubulin tyrosine ligase-like 1 [Source:MGI Symbol;Acc:MGI:2443047]
Ttll10	ENSMUSG00000029074	250.515	160.121	175.149	217.892	285.286	242.654	286.421	257.503	124.683	163.35	212.785	295.256	325.051	237.405	69.7127	158.07	109.264	128.946	223.165	143.886	tubulin tyrosine ligase-like family, member 10 [Source:MGI Symbol;Acc:MGI:1921855]
Ttll11	ENSMUSG00000026885	7.85928	1.10428	3.79385	7.42813	7.04409	2.06514	3.40977	9.31753	1.46686	2.70746	8.15554	1.43677	6.6337	4.26988	10.725	3.85537	1.30076	6.29004	5.65999	9.22346	tubulin tyrosine ligase-like family, member 11 [Source:MGI Symbol;Acc:MGI:1921660]
Ttll12	ENSMUSG00000016757	721.089	445.025	422.382	671.833	751.37	708.344	496.69	503.147	435.657	589.324	503.419	474.134	506.373	573.018	559.847	532.041	472.176	418.287	437.437	354.181	tubulin tyrosine ligase-like family, member 12 [Source:MGI Symbol;Acc:MGI:3039573]
Ttll13	ENSMUSG00000045467	9.8241	7.72996	23.3954	13.2056	8.21811	12.3909	11.3659	12.7057	7.33429	6.31741	10.3798	29.4538	8.84493	51.2386	35.3926	19.2768	5.20304	1.57251	54.1742	16.6022	tubulin tyrosine ligase-like family, member 13 [Source:MGI Symbol;Acc:MGI:1920845]
Ttll2	ENSMUSG00000079722	0	0	1.26462	0	0	0	0	0	1.46686	0.902487	0.741412	0	0.552808	1.70795	2.14501	29.5578	53.3311	193.419	105.114	75.6324	tubulin tyrosine ligase-like family, member 2 [Source:MGI Symbol;Acc:MGI:3644030]
Ttll3	ENSMUSG00000030276	56.9798	76.1953	120.139	68.5039	62.2228	44.4006	65.9222	95.7164	48.4063	71.2965	88.9695	79.0223	91.7662	70.88	55.7702	91.2437	171.7	157.251	186.78	171.556	tubulin tyrosine ligase-like family, member 3 [Source:MGI Symbol;Acc:MGI:2141418]
Ttll4	ENSMUSG00000033257	755.473	830.419	889.025	641.296	506.001	754.81	766.061	641.215	714.36	1038.76	782.19	857.033	857.406	718.194	1611.97	895.731	1237.02	772.102	992.924	547.874	tubulin tyrosine ligase-like family, member 4 [Source:MGI Symbol;Acc:MGI:1914784]
Ttll5	ENSMUSG00000012609	388.052	283.8	265.569	227.796	257.109	295.316	246.64	248.185	284.57	301.431	341.791	210.487	239.919	281.812	261.691	254.454	204.219	220.151	367.9	184.469	tubulin tyrosine ligase-like family, member 5 [Source:MGI Symbol;Acc:MGI:2443657]
Ttll6	ENSMUSG00000038756	3.92964	2.20856	0.632308	1.6507	1.17402	0	3.40977	0.847048	0	4.51244	2.96565	0.718385	0.552808	1.70795	6.43502	10.281	1.30076	0	5.65999	3.68939	tubulin tyrosine ligase-like family, member 6 [Source:MGI Symbol;Acc:MGI:2683461]
Ttll7	ENSMUSG00000036745	17.6834	85.0296	38.5708	23.9351	18.7843	40.2703	26.1416	26.2585	48.4063	39.7094	40.7777	35.2009	52.5168	28.1812	78.2928	101.525	75.444	70.7629	57.4085	121.75	tubulin tyrosine ligase-like family, member 7 [Source:MGI Symbol;Acc:MGI:1918142]
Ttll8	ENSMUSG00000022388	0	0	0	0	1.17402	0	0	0	0	0	0	0	0	0	0	0	0	0	0	0	tubulin tyrosine ligase-like family, member 8 [Source:MGI Symbol;Acc:MGI:1922902]
Ttll9	ENSMUSG00000074673	0.98241	2.20856	0	0	0	1.03257	0	0.847048	1.46686	0	0	0.718385	0.552808	0	1.0725	0	1.30076	0	0	3.68939	tubulin tyrosine ligase-like family, member 9 [Source:MGI Symbol;Acc:MGI:1913589]
Ttn	ENSMUSG00000051747	9.8241	3.31284	5.05847	37.966	4.69606	73.3126	9.09272	44.8936	57.2075	48.7343	8.89695	35.9192	11.0562	5.97783	5.36252	8.99586	225.031	11.0076	61.4514	356.026	titin [Source:MGI Symbol;Acc:MGI:98864]
Ttpa	ENSMUSG00000073988	19.6482	14.3556	21.4985	23.1097	30.5244	23.7492	38.644	29.6467	51.34	34.2945	34.8464	25.8619	60.2561	35.013	21.4501	23.1322	24.7144	15.7251	17.7885	25.8257	tocopherol (alpha) transfer protein [Source:MGI Symbol;Acc:MGI:1354168]
Ttpal	ENSMUSG00000017679	791.823	929.804	568.445	565.364	602.27	656.716	635.353	564.134	410.72	680.475	564.215	789.505	899.419	1038.44	835.48	782.64	721.921	696.622	861.127	1021.96	tocopherol (alpha) transfer protein-like [Source:MGI Symbol;Acc:MGI:1923330]
Ttr	ENSMUSG00000061808	4469.97	2091.51	1740.11	3042.23	3611.27	3062.61	2539.14	2872.34	2611.01	3250.76	3273.34	1344.82	1419.61	1558.51	98.6703	52.69	35.1205	31.4502	21.8314	51.6514	transthyretin [Source:MGI Symbol;Acc:MGI:98865]
Ttyh1	ENSMUSG00000030428	22.5954	24.2942	41.1	193.957	61.0488	76.4103	145.483	90.6342	120.282	44.2219	58.5716	73.9937	69.6539	72.588	259.546	129.797	159.993	155.678	177.885	175.246	tweety family member 1 [Source:MGI Symbol;Acc:MGI:1889007]
Ttyh2	ENSMUSG00000034714	3455.14	2611.62	2252.91	2988.59	3288.42	2978.97	2332.28	2663.12	1600.34	2286.9	2033.69	3033.02	2954.21	3459.46	1965.9	2538.12	1965.45	2817.94	1893.67	1304.2	tweety family member 2 [Source:MGI Symbol;Acc:MGI:2157091]
Ttyh3	ENSMUSG00000036565	3912.94	3133.95	3144.47	3018.3	2939.74	3329.01	2777.82	2765.61	1908.38	2795	3097.62	2926.7	3289.76	3226.32	2722.01	2703.9	2666.56	1674.72	2625.43	1562.45	tweety family member 3 [Source:MGI Symbol;Acc:MGI:1925589]
Tub	ENSMUSG00000031028	20.6306	36.4412	29.7185	10.7295	19.9583	15.4886	53.4197	13.5528	23.4697	16.2448	14.0868	17.2412	17.1371	6.83181	5.36252	11.5661	5.20304	12.5801	6.46856	0	tubby bipartite transcription factor [Source:MGI Symbol;Acc:MGI:2651573]
Tuba1a	ENSMUSG00000072235	334.019	420.731	462.217	254.207	316.984	182.765	572.841	364.231	382.85	281.576	322.514	209.05	240.472	224.596	200.558	170.921	193.813	295.632	293.511	499.912	tubulin, alpha 1A [Source:MGI Symbol;Acc:MGI:98869]
Tuba1b	ENSMUSG00000023004	2359.75	1907.09	1642.1	3343.49	3259.07	4162.3	4256.53	3117.98	6905.97	6719.02	5156.52	3590.49	3609.84	3719.07	7989.08	5369.24	3815.13	2755.04	2627.85	2512.47	tubulin, alpha 1B [Source:MGI Symbol;Acc:MGI:107804]
Tuba1c	ENSMUSG00000043091	4394.32	2628.19	2042.99	3523.41	3883.64	3611.94	2875.57	2650.41	2930.78	3527.82	2658.7	2839.78	3279.26	4078.59	5339.99	4019.86	3181.66	3715.84	2665.05	2532.76	tubulin, alpha 1C [Source:MGI Symbol;Acc:MGI:1095409]
Tuba3a	ENSMUSG00000067702	1.96482	1.10428	0.632308	0.825348	0	0	0	0	2.93372	0	0	0	0.552808	1.70795	0	3.85537	2.60152	1.57251	2.42571	1.84469	tubulin, alpha 3A [Source:MGI Symbol;Acc:MGI:1095406]
Tuba3b	ENSMUSG00000067338	0	0	0	0	0	0	0	0	0	0	0	0	0	0	0	0	0	0	0	0	tubulin, alpha 3B [Source:MGI Symbol;Acc:MGI:1095408]
Tuba4a	ENSMUSG00000026202	1491.3	933.117	695.539	1098.54	1224.5	1129.63	921.774	924.977	1018	1243.63	899.333	843.384	1181.35	1186.17	2402.41	1656.52	1449.05	1574.08	2054.58	1778.28	tubulin, alpha 4A [Source:MGI Symbol;Acc:MGI:1095410]
Tuba5-ps	ENSMUSG00000101955	0	0	0	0	0	0	0	0	0	0	0	0	0	0	0	1.28512	0	1.57251	0	0	tubulin alpha 5, pseudogene [Source:MGI Symbol;Acc:MGI:5580082]
Tuba8	ENSMUSG00000030137	6.87687	1.10428	2.52923	0	1.17402	1.03257	1.13659	2.54114	0	2.70746	0.741412	0.718385	3.31685	0	3.21751	2.57025	1.30076	3.14502	1.61714	3.68939	tubulin, alpha 8 [Source:MGI Symbol;Acc:MGI:1858225]
Tubal3	ENSMUSG00000021216	2046.36	1504.03	780.901	2001.47	2070.96	1937.1	1178.64	1263.8	1384.71	1383.51	1118.79	1153.01	1537.91	1420.16	2389.54	2559.96	3085.4	3255.09	2131.39	2257.9	tubulin, alpha-like 3 [Source:MGI Symbol;Acc:MGI:3588215]
Tubb1	ENSMUSG00000016255	0	7.72996	1.89692	0.825348	1.17402	1.03257	0	2.54114	0	0	0	0	0.552808	0	0	1.28512	0	1.57251	0	0	tubulin, beta 1 class VI [Source:MGI Symbol;Acc:MGI:107814]
Tubb2a	ENSMUSG00000058672	155.221	517.907	364.21	312.807	192.539	174.505	439.86	316.796	501.665	466.586	354.395	363.503	195.694	303.162	726.085	490.917	426.649	295.632	380.837	403.988	tubulin, beta 2A class IIA [Source:MGI Symbol;Acc:MGI:107861]
Tubb2a-ps2	ENSMUSG00000113275	0	0	0	0	0	0	0	0	0	0	0	0	0	0	0	0	0	0	0	1.84469	tubulin, beta 2a, pseudogene 2 [Source:MGI Symbol;Acc:MGI:2145100]
Tubb2b	ENSMUSG00000045136	34.3844	46.3798	54.3785	42.9181	27.0024	25.8143	134.118	61.8345	137.885	116.421	99.3492	69.6833	39.2494	60.6323	70.7852	78.3925	39.0228	75.4804	36.3857	79.3218	tubulin, beta 2B class IIB [Source:MGI Symbol;Acc:MGI:1920960]
Tubb3	ENSMUSG00000062380	9.8241	6.62568	9.48462	0.825348	5.87008	2.06514	20.4586	7.62343	5.86743	4.51244	8.89695	1.43677	3.31685	2.56193	9.65253	5.14049	5.20304	9.43505	12.9371	5.53408	tubulin, beta 3 class III [Source:MGI Symbol;Acc:MGI:107813]
Tubb4a	ENSMUSG00000062591	4.91205	17.6685	16.44	2.47604	5.87008	2.06514	29.5513	10.1646	7.33429	4.51244	10.3798	6.46546	9.39774	7.68579	4.29001	12.8512	6.5038	1.57251	11.32	20.2916	tubulin, beta 4A class IVA [Source:MGI Symbol;Acc:MGI:107848]
Tubb4b	ENSMUSG00000036752	7418.18	4768.28	3788.16	4990.88	5878.3	5341.49	4445.2	4268.28	5195.61	6014.18	4363.95	4542.35	5530.85	6938.56	10675.7	8241.49	7346.69	8291.84	6797.65	6644.58	tubulin, beta 4B class IVB [Source:MGI Symbol;Acc:MGI:1915472]
Tubb4b-ps1	ENSMUSG00000095159	1.96482	0	0.632308	0.825348	3.52205	1.03257	0	0	1.46686	0	0	1.43677	1.65843	0	1.0725	0	0	1.57251	0	0	tubulin, beta 4B class IVB, pseudogene 1 [Source:MGI Symbol;Acc:MGI:3642800]
Tubb4b-ps2	ENSMUSG00000099997	0	0	0	0.825348	1.17402	0	0	0.847048	0	0.902487	0	2.15515	1.65843	0	0	0	0	1.57251	0	1.84469	tubulin, beta 4B class IVB, pseudogene 2 [Source:MGI Symbol;Acc:MGI:3723458]
Tubb5	ENSMUSG00000001525	2079.76	2134.57	2083.46	3127.24	2788.29	3895.89	4146.28	3234.03	5562.32	6155.87	4838.46	3515.78	3510.33	3684.05	6514.39	4298.74	2576.8	2306.87	2325.45	2482.96	tubulin, beta 5 class I [Source:MGI Symbol;Acc:MGI:107812]
Tubb6	ENSMUSG00000001473	91.3641	100.489	75.877	101.518	89.2252	70.2149	130.708	82.1637	89.4783	81.2239	94.9008	77.5856	93.9774	101.623	67.5677	65.5413	74.1433	132.091	130.988	106.992	tubulin, beta 6 class V [Source:MGI Symbol;Acc:MGI:1915201]
Tubd1	ENSMUSG00000020513	117.889	102.698	65.7601	126.278	104.487	93.964	82.971	83.8578	123.216	115.518	88.9695	83.3327	103.928	87.9596	117.975	134.938	97.557	135.236	118.86	84.8559	tubulin, delta 1 [Source:MGI Symbol;Acc:MGI:1891826]
Tube1	ENSMUSG00000019845	51.0853	70.6739	77.1416	100.692	88.0512	88.8012	118.205	79.6225	152.553	129.958	130.489	89.0797	110.562	112.725	80.4378	68.1115	128.775	95.9231	107.54	73.7877	tubulin, epsilon 1 [Source:MGI Symbol;Acc:MGI:1919174]
Tubg1	ENSMUSG00000035198	150.309	139.139	115.712	184.053	181.972	150.755	189.81	157.551	208.294	230.134	200.181	150.142	153.681	189.583	308.881	221.041	184.708	121.083	149.586	149.42	tubulin, gamma 1 [Source:MGI Symbol;Acc:MGI:101834]
Tubg2	ENSMUSG00000045007	3.92964	3.31284	6.32308	1.6507	5.87008	0	4.54636	4.23524	1.46686	6.31741	3.70706	3.59192	3.31685	0	4.29001	6.42561	5.20304	1.57251	11.32	7.37877	tubulin, gamma 2 [Source:MGI Symbol;Acc:MGI:2144208]
Tubgcp2	ENSMUSG00000025474	287.846	259.506	285.803	329.314	288.808	274.664	356.889	346.443	291.905	395.289	289.892	312.497	306.256	330.489	375.376	233.892	183.407	191.846	211.845	201.072	tubulin, gamma complex associated protein 2 [Source:MGI Symbol;Acc:MGI:1921487]
Tubgcp3	ENSMUSG00000000759	1360.64	1234.59	1290.54	1140.63	1280.85	1367.13	1113.86	1225.68	1249.76	1082.08	1083.94	1058.9	1173.06	1060.64	847.278	755.652	953.457	1067.73	1179.7	795.063	tubulin, gamma complex associated protein 3 [Source:MGI Symbol;Acc:MGI:2183752]
Tubgcp4	ENSMUSG00000027263	833.084	818.272	765.725	1059.75	1101.23	1185.39	859.262	875.848	880.115	1069.45	887.471	1109.19	1148.74	1105.05	1032.82	1004.97	1035.4	1155.79	1279.16	994.289	tubulin, gamma complex associated protein 4 [Source:MGI Symbol;Acc:MGI:1196293]
Tubgcp5	ENSMUSG00000033790	305.53	237.42	283.906	328.489	356.901	371.726	355.752	348.984	385.784	408.827	189.802	369.968	432.849	292.914	271.343	178.632	398.032	375.83	378.411	354.181	tubulin, gamma complex associated protein 5 [Source:MGI Symbol;Acc:MGI:2178836]
Tubgcp6	ENSMUSG00000051786	616.954	737.659	526.081	434.959	443.778	335.586	684.227	606.486	484.063	514.418	546.421	482.755	524.062	568.748	481.554	753.082	697.207	669.889	865.979	584.768	tubulin, gamma complex associated protein 6 [Source:MGI Symbol;Acc:MGI:2146071]
Tufm	ENSMUSG00000073838	1193.63	1054.59	921.906	1342.02	1197.5	1404.3	1013.84	947.847	1148.55	1371.78	1188.48	1073.27	1128.83	1311.71	1702.06	1984.23	1692.29	1652.71	1426.32	1184.29	Tu translation elongation factor, mitochondrial [Source:MGI Symbol;Acc:MGI:1923686]
Tuft1	ENSMUSG00000005968	473.522	404.167	500.788	451.465	517.741	511.123	683.09	787.755	561.807	698.525	660.598	1260.77	1200.7	1182.76	1117.55	1237.57	1187.59	1070.88	1018.8	796.907	tuftelin 1 [Source:MGI Symbol;Acc:MGI:109572]
Tug1	ENSMUSG00000056579	4523.02	5441.89	4889.64	5888.03	6535.75	6603.3	4253.12	4811.23	4289.09	4900.51	4053.3	4747.81	4938.24	5369.8	3362.3	3526.38	3210.27	4036.63	3383.06	3233.75	taurine upregulated gene 1 [Source:MGI Symbol;Acc:MGI:2144114]
Tulp1	ENSMUSG00000037446	4.91205	11.0428	6.32308	4.95209	4.69606	0	5.68295	5.92934	11.7349	1.80497	8.15554	5.02869	6.08089	0.853976	2.14501	3.85537	22.1129	1.57251	8.0857	44.2726	tubby like protein 1 [Source:MGI Symbol;Acc:MGI:109571]
Tulp2	ENSMUSG00000023467	3.92964	5.5214	3.16154	4.12674	3.52205	2.06514	6.81954	1.6941	2.93372	2.70746	1.48282	10.7758	2.76404	6.83181	0	0	0	1.57251	0.80857	3.68939	tubby-like protein 2 [Source:MGI Symbol;Acc:MGI:1861600]
Tulp3	ENSMUSG00000001521	174.869	164.538	180.84	103.169	116.228	106.355	123.888	113.504	158.421	123.641	101.573	99.1371	83.4741	82.8357	82.5828	71.9669	81.9478	59.7553	67.1113	129.128	tubby-like protein 3 [Source:MGI Symbol;Acc:MGI:1329045]
Tulp4	ENSMUSG00000034377	2934.46	3669.52	3559.9	3591.09	3967	3599.55	3319.98	3284.01	2269.23	2833.81	2640.17	3561.03	3184.18	3649.04	2801.38	2748.88	2922.81	2509.72	1962.4	2252.37	tubby like protein 4 [Source:MGI Symbol;Acc:MGI:1916092]
Tunar	ENSMUSG00000097929	1.96482	0	0	0	0	0	1.13659	0.847048	0	0	0	0	0	0	0	0	1.30076	0	0	3.68939	Tcl1 upstream neural differentiation associated RNA [Source:MGI Symbol;Acc:MGI:1917202]
Tusc1	ENSMUSG00000054000	136.555	153.495	115.712	114.723	166.71	113.583	117.069	104.187	174.556	122.738	157.179	96.2636	97.8471	119.557	91.1628	110.521	92.3539	59.7553	46.8971	64.5642	tumor suppressor candidate 1 [Source:MGI Symbol;Acc:MGI:2684283]
Tusc2	ENSMUSG00000010054	614.006	462.693	406.574	379.66	464.91	431.615	373.938	393.877	384.317	412.437	407.777	426.002	430.638	470.541	464.394	471.64	401.935	435.585	442.288	442.726	tumor suppressor 2, mitochondrial calcium regulator [Source:MGI Symbol;Acc:MGI:1931086]
Tut1	ENSMUSG00000071645	458.786	403.062	374.327	317.759	298.2	345.912	375.074	315.949	334.444	378.142	365.516	364.221	303.492	320.241	396.826	435.657	297.874	424.577	498.888	337.579	terminal uridylyl transferase 1, U6 snRNA-specific [Source:MGI Symbol;Acc:MGI:1917294]
Tut4	ENSMUSG00000034610	814.418	649.317	1010.43	912.01	1012	686.66	1320.72	1484.88	861.046	815.849	1360.49	1354.16	1265.93	1136.64	1004.94	745.371	786.959	776.819	1329.29	1556.92	terminal uridylyl transferase 4 [Source:MGI Symbol;Acc:MGI:2445126]
Tut7	ENSMUSG00000035248	4887.49	5140.42	6503.92	5639.6	5797.29	6431.89	6014.83	6728.1	4432.84	5809.31	5147.63	8527.95	6534.2	6479.97	5060.07	5137.92	4419.98	5837.15	5901.76	5797.87	terminal uridylyl transferase 7 [Source:MGI Symbol;Acc:MGI:2387179]
Tvp23a	ENSMUSG00000050908	28.4899	34.2327	24.0277	15.6816	14.0882	25.8143	21.5952	22.8703	22.0029	32.4895	17.7939	23.7067	20.4539	23.0574	18.2326	34.6983	59.8349	81.7705	106.731	53.4961	trans-golgi network vesicle protein 23A [Source:MGI Symbol;Acc:MGI:3665441]
Tvp23b	ENSMUSG00000014177	769.227	805.02	682.261	948.325	1068.35	938.608	685.363	718.297	971.06	769.822	720.653	737.063	766.192	853.976	631.705	733.805	731.027	1037.86	735.799	804.286	trans-golgi network vesicle protein 23B [Source:MGI Symbol;Acc:MGI:1914760]
Tvp23bos	ENSMUSG00000086677	0	0	1.26462	0	0	0	0	0	0	0	0	0	0	0	1.0725	6.42561	5.20304	4.71753	2.42571	5.53408	trans-golgi network vesicle protein 23B, opposite strand [Source:MGI Symbol;Acc:MGI:3649886]
Twf1	ENSMUSG00000022451	4991.63	5062.02	3353.76	5254.99	5784.38	5183.51	3439.32	3673.65	3895.97	4664.05	3658.13	3849.11	3814.38	4351.86	6277.36	5810.04	4272.99	4992.72	3276.33	4069.39	twinfilin actin binding protein 1 [Source:MGI Symbol;Acc:MGI:1100520]
Twf2	ENSMUSG00000023277	223.99	196.562	206.765	220.368	181.972	209.612	171.625	221.08	195.092	170.57	160.886	180.315	159.209	159.694	89.0178	110.521	120.971	133.663	214.271	175.246	twinfilin actin binding protein 2 [Source:MGI Symbol;Acc:MGI:1346078]
Twist1	ENSMUSG00000035799	8.84169	3.31284	5.69077	2.47604	2.34803	0	12.5025	6.77639	11.7349	1.80497	9.63836	2.15515	3.86966	3.41591	1.0725	3.85537	2.60152	0	11.32	1.84469	twist basic helix-loop-helix transcription factor 1 [Source:MGI Symbol;Acc:MGI:98872]
Twist2	ENSMUSG00000007805	0	1.10428	1.89692	1.6507	0	1.03257	9.09272	1.6941	10.268	6.31741	4.44847	5.02869	1.10562	2.56193	1.0725	1.28512	2.60152	0	0	3.68939	twist basic helix-loop-helix transcription factor 2 [Source:MGI Symbol;Acc:MGI:104685]
Twnk	ENSMUSG00000025209	378.228	325.763	282.01	288.047	262.98	319.065	355.752	319.337	372.582	425.974	410.742	358.474	323.393	380.02	362.506	295.578	221.129	306.639	330.705	223.208	twinkle mtDNA helicase [Source:MGI Symbol;Acc:MGI:2137410]
Twsg1	ENSMUSG00000024098	615.971	650.421	610.81	818.745	898.122	839.481	962.691	847.048	814.106	935.879	885.988	888.642	978.471	1016.23	725.012	613.004	487.785	830.285	720.436	667.779	twisted gastrulation BMP signaling modulator 1 [Source:MGI Symbol;Acc:MGI:2137520]
Txk	ENSMUSG00000054892	7.85928	2.20856	13.9108	17.3323	19.9583	16.5212	22.7318	55.9052	23.4697	13.5373	22.9838	23.7067	30.9573	25.6193	4.29001	8.99586	13.0076	59.7553	54.1742	75.6324	TXK tyrosine kinase [Source:MGI Symbol;Acc:MGI:102960]
Txlna	ENSMUSG00000053841	1013.85	839.253	908.627	1012.7	916.906	942.738	834.257	826.719	937.322	921.44	765.137	874.274	909.37	795.052	973.833	877.739	720.621	734.362	834.445	702.828	taxilin alpha [Source:MGI Symbol;Acc:MGI:105968]
Txlnb	ENSMUSG00000039891	4.91205	3.31284	3.79385	5.77744	5.87008	3.09772	7.95613	7.62343	7.33429	9.02487	2.96565	4.31031	3.86966	4.26988	5.36252	0	3.90228	4.71753	1.61714	3.68939	taxilin beta [Source:MGI Symbol;Acc:MGI:2671945]
Txlng	ENSMUSG00000038344	661.162	619.501	627.882	750.242	685.625	708.344	677.407	598.863	773.034	757.187	745.861	660.914	741.316	734.42	727.157	814.768	862.403	1028.42	847.382	876.229	taxilin gamma [Source:MGI Symbol;Acc:MGI:3590652]
Txn-ps1	ENSMUSG00000101567	0	0	0	0	0	0	0	0	0	0	0	0	0	0	0	0	0	0	0	0	thioredoxin, pseudogene 1 [Source:MGI Symbol;Acc:MGI:98875]
Txn1	ENSMUSG00000028367	7872.05	7174.51	6533.01	6219.82	6215.24	6583.68	4949.85	4784.98	8158.66	6061.11	5804.52	5131.42	5563.46	5941.97	11996	12637.9	9825.94	15127.5	9931.67	11498	thioredoxin 1 [Source:MGI Symbol;Acc:MGI:98874]
Txn2	ENSMUSG00000005354	910.694	967.349	745.491	1011.05	1023.74	993.334	822.891	770.814	1152.95	1110.06	919.351	760.77	773.932	929.126	1387.82	1319.82	1247.43	1226.56	859.51	909.434	thioredoxin 2 [Source:MGI Symbol;Acc:MGI:1929468]
Txndc11	ENSMUSG00000022498	865.503	803.916	679.099	714.752	746.674	659.813	667.178	570.91	478.196	633.546	546.421	561.059	701.514	634.504	947.021	1038.38	967.765	1110.19	1186.17	911.278	thioredoxin domain containing 11 [Source:MGI Symbol;Acc:MGI:1923620]
Txndc12	ENSMUSG00000028567	799.682	649.317	689.848	635.518	750.196	723.833	625.124	650.533	671.821	564.055	570.146	594.823	615.829	672.933	504.077	623.285	409.739	696.622	635.536	542.34	thioredoxin domain containing 12 (endoplasmic reticulum) [Source:MGI Symbol;Acc:MGI:1913323]
Txndc15	ENSMUSG00000021497	856.662	660.36	655.071	663.58	839.421	761.005	556.929	696.274	595.544	527.053	676.168	662.351	685.482	761.747	523.382	623.285	658.184	801.98	697.796	610.593	thioredoxin domain containing 15 [Source:MGI Symbol;Acc:MGI:1916922]
Txndc16	ENSMUSG00000021830	440.12	437.295	568.445	444.037	483.694	521.449	519.421	592.087	560.34	557.737	460.417	505.743	472.098	480.789	370.014	296.863	309.581	423.005	549.019	688.07	thioredoxin domain containing 16 [Source:MGI Symbol;Acc:MGI:1917811]
Txndc17	ENSMUSG00000020803	5095.76	3906.94	3877.31	3709.11	4442.48	4085.89	2886.94	3269.61	3894.51	3032.36	2918.94	2940.35	2975.21	3302.33	4301.81	5072.38	3772.2	4564.99	2761.27	4346.1	thioredoxin domain containing 17 [Source:MGI Symbol;Acc:MGI:1289248]
Txndc2	ENSMUSG00000050612	0	0	0.632308	0.825348	2.34803	1.03257	0	1.6941	0	0	0	0	2.21123	0	0	1.28512	1.30076	0	0.80857	0	thioredoxin domain containing 2 (spermatozoa) [Source:MGI Symbol;Acc:MGI:2389312]
Txndc5	ENSMUSG00000038991	3619.2	3428.79	3286.11	3359.99	3597.18	3288.74	2688.03	2694.46	2660.88	3025.14	2695.03	2563.2	3408.62	3444.09	5596.32	5707.23	5019.63	5491.2	8145.54	6764.49	thioredoxin domain containing 5 [Source:MGI Symbol;Acc:MGI:2145316]
Txndc8	ENSMUSG00000038709	0	0	0	0	0	0	0	0	0	0	0	0	0	0	0	0	1.30076	0	0.80857	0	thioredoxin domain containing 8 [Source:MGI Symbol;Acc:MGI:1914652]
Txndc9	ENSMUSG00000058407	1784.06	1574.7	1627.56	1396.49	1689.41	1573.64	1250.25	1212.13	1688.35	1427.74	1236.68	1239.21	1343.88	1397.11	1380.31	1328.82	1171.98	1446.71	1151.4	1285.75	thioredoxin domain containing 9 [Source:MGI Symbol;Acc:MGI:2138153]
Txnip	ENSMUSG00000038393	5561.42	7111.56	7993.01	5479.49	5809.03	7215.61	6827.49	7289.7	3919.44	4351.79	4059.23	9101.22	7732.68	7023.1	5821.55	5315.27	5052.15	10702.5	11877.9	9419	thioredoxin interacting protein [Source:MGI Symbol;Acc:MGI:1889549]
Txnl1	ENSMUSG00000024583	1805.67	1523.91	1505.53	1462.52	1561.44	1444.57	1232.06	1235	2128.41	1670.5	1473.93	1238.5	1265.38	1520.93	1976.62	1835.16	1555.71	1534.77	1223.37	1571.68	thioredoxin-like 1 [Source:MGI Symbol;Acc:MGI:1860078]
Txnl4a	ENSMUSG00000057130	201.394	163.433	158.709	203.861	199.583	218.905	219.362	132.14	258.167	271.649	177.198	145.832	175.24	226.304	326.041	170.921	236.738	273.617	159.288	173.401	thioredoxin-like 4A [Source:MGI Symbol;Acc:MGI:1351613]
Txnl4b	ENSMUSG00000031723	167.01	145.765	123.3	156.816	173.754	192.058	136.391	135.528	123.216	139.886	117.143	150.142	136.544	181.043	90.0903	109.235	106.662	154.106	135.84	123.594	thioredoxin-like 4B [Source:MGI Symbol;Acc:MGI:2443724]
Txnrd1	ENSMUSG00000020250	4305.9	4268.04	3943.71	3770.19	3660.58	3641.88	2641.43	2370.04	3058.4	3534.14	2780.3	2970.52	3254.94	3978.68	8968.27	8413.7	7817.56	6356.08	5441.68	5063.68	thioredoxin reductase 1 [Source:MGI Symbol;Acc:MGI:1354175]
Txnrd2	ENSMUSG00000075704	252.479	219.752	218.779	261.635	255.935	330.423	263.689	246.491	296.305	280.674	309.91	260.055	236.602	316.825	238.096	210.76	245.844	194.991	208.611	149.42	thioredoxin reductase 2 [Source:MGI Symbol;Acc:MGI:1347023]
Txnrd3	ENSMUSG00000000811	208.271	149.078	184.634	121.326	144.404	183.798	173.898	158.398	164.288	185.912	181.646	192.527	181.321	160.548	330.331	177.347	139.181	157.251	93.7942	114.371	thioredoxin reductase 3 [Source:MGI Symbol;Acc:MGI:2386711]
Tyk2	ENSMUSG00000032175	984.375	790.665	938.346	930.993	866.424	905.566	825.164	938.529	561.807	664.231	696.186	938.211	852.983	875.326	815.103	875.169	974.269	970.238	1012.33	804.286	tyrosine kinase 2 [Source:MGI Symbol;Acc:MGI:1929470]
Tymp	ENSMUSG00000022615	32.4195	36.4412	39.8354	52.8223	34.0465	48.5309	51.1465	40.6583	39.6052	75.8089	68.9513	61.0627	53.6224	66.6102	227.371	465.215	417.544	338.089	139.883	83.0112	thymidine phosphorylase [Source:MGI Symbol;Acc:MGI:1920212]
Tyms	ENSMUSG00000025747	468.61	452.755	391.399	790.684	572.92	883.882	721.734	721.685	1566.6	1389.83	1059.48	606.317	569.945	621.695	1123.98	875.169	692.004	608.561	638.771	752.635	thymidylate synthase [Source:MGI Symbol;Acc:MGI:98878]
Tyms-ps	ENSMUSG00000112222	0	0	0	0.825348	0	0	0	0	0	0	0	0	0	0	0	0	0	0	0.80857	0	thymidylate synthase, pseudogene [Source:MGI Symbol;Acc:MGI:98879]
Tyr	ENSMUSG00000004651	43.226	70.6739	63.8631	84.1855	61.0488	67.1172	63.649	70.305	88.0115	57.7592	53.3817	55.3156	68.5482	53.8005	56.8427	47.5496	100.158	64.4729	84.8999	129.128	tyrosinase [Source:MGI Symbol;Acc:MGI:98880]
Tyro3	ENSMUSG00000027298	151.291	109.324	156.18	129.58	145.578	164.179	144.347	145.692	156.954	136.276	177.198	142.24	126.04	157.986	185.543	172.206	200.317	95.9231	154.437	70.0983	TYRO3 protein tyrosine kinase 3 [Source:MGI Symbol;Acc:MGI:104294]
Tyrobp	ENSMUSG00000030579	22.5954	50.7969	46.1585	37.966	36.3945	16.5212	72.7417	76.2343	64.5417	25.2696	43.0019	73.9937	60.2561	47.8227	27.8851	43.6942	39.0228	75.4804	86.517	94.0793	TYRO protein tyrosine kinase binding protein [Source:MGI Symbol;Acc:MGI:1277211]
Tyrp1	ENSMUSG00000005994	0	0	0	0	0	0	0	0	0	0	0	0	0	0	0	0	0	0	0	0	tyrosinase-related protein 1 [Source:MGI Symbol;Acc:MGI:98881]
Tysnd1	ENSMUSG00000020087	398.859	313.616	278.216	318.584	309.94	330.423	269.372	233.785	243.498	296.918	288.409	281.607	302.939	286.082	441.871	537.181	511.198	385.265	395.391	298.84	trypsin domain containing 1 [Source:MGI Symbol;Acc:MGI:1919017]
Tyw1	ENSMUSG00000056310	330.09	346.744	317.419	301.252	280.59	336.618	289.83	299.855	290.438	325.798	280.995	265.802	249.869	283.52	314.244	334.132	234.137	303.494	350.111	295.151	tRNA-yW synthesizing protein 1 homolog (S. cerevisiae) [Source:MGI Symbol;Acc:MGI:2141161]
Tyw3	ENSMUSG00000047583	277.04	213.126	183.369	148.563	118.576	149.723	88.654	103.34	89.4783	106.494	101.573	65.373	89.0022	89.6675	87.9453	37.2686	114.467	28.3052	64.6856	33.2045	tRNA-yW synthesizing protein 3 homolog (S. cerevisiae) [Source:MGI Symbol;Acc:MGI:2445040]
Tyw5	ENSMUSG00000048495	120.836	140.244	157.445	141.96	205.453	134.234	163.669	125.363	218.562	143.495	220.941	142.959	163.078	122.119	129.773	132.368	169.099	121.083	160.097	153.11	tRNA-yW synthesizing protein 5 [Source:MGI Symbol;Acc:MGI:1915986]
U2af1	ENSMUSG00000061613	1208.36	996.061	716.405	916.137	970.911	1003.66	983.15	835.19	1471.26	1215.65	1049.84	790.942	861.828	854.83	1268.77	1097.5	758.343	868.025	741.459	861.472	U2 small nuclear ribonucleoprotein auxiliary factor (U2AF) 1 [Source:MGI Symbol;Acc:MGI:98884]
U2af1l4	ENSMUSG00000078765	195.5	155.703	159.342	180.751	159.666	229.231	151.166	167.716	275.769	195.84	194.991	177.441	179.663	211.786	170.528	218.471	260.152	187.129	188.397	177.091	U2 small nuclear RNA auxiliary factor 1-like 4 [Source:MGI Symbol;Acc:MGI:2678374]
U2af2	ENSMUSG00000030435	3254.72	2858.98	2777.1	3251.87	3063.01	3225.75	3394.99	3100.2	3090.67	3548.58	3495.76	3427.41	3296.4	3351.86	3841.71	3338.75	3340.35	3067.97	3345.86	2785.49	U2 small nuclear ribonucleoprotein auxiliary factor (U2AF) 2 [Source:MGI Symbol;Acc:MGI:98886]
U2surp	ENSMUSG00000032407	2422.62	2776.16	2593.1	3325.33	3187.45	3080.16	2946.04	2974.83	3560.06	3313.03	3090.95	2788.05	2731.43	2863.38	2480.7	2601.09	2087.72	2523.88	2048.92	2298.49	U2 snRNP-associated SURP domain containing [Source:MGI Symbol;Acc:MGI:1915208]
U90926	ENSMUSG00000029409	0	1.10428	0	0.825348	0	0	0	0	0	0	0	0	0	1.70795	0	0	0	7.86255	14.5543	11.0682	cDNA sequence U90926 [Source:MGI Symbol;Acc:MGI:1930915]
Uaca	ENSMUSG00000034485	5206.77	4260.31	4039.82	5217.85	5364.08	6062.23	4710.03	5351.65	3342.97	4858.09	4622.71	6071.79	5143.33	5429.58	3108.11	3364.45	2180.07	2516.01	2842.13	2259.75	uveal autoantigen with coiled-coil domains and ankyrin repeats [Source:MGI Symbol;Acc:MGI:1919815]
Uap1	ENSMUSG00000026670	313.389	380.977	347.77	405.246	345.161	323.195	304.606	315.949	575.008	449.439	429.278	408.761	491.999	471.395	1520.81	2035.63	1624.65	2666.98	2524.36	2741.21	UDP-N-acetylglucosamine pyrophosphorylase 1 [Source:MGI Symbol;Acc:MGI:1334459]
Uap1l1	ENSMUSG00000026956	8502.76	6145.32	6215.59	6615.17	6825.73	6299.72	6572.9	7720	5733.95	5545.78	5922.4	7474.8	7295.97	8472.3	3522.1	2976.34	2755.01	1883.87	1625.23	1143.71	UDP-N-acteylglucosamine pyrophosphorylase 1-like 1 [Source:MGI Symbol;Acc:MGI:2443318]
Uba1	ENSMUSG00000001924	5740.22	4592.7	5070.48	5481.14	5392.25	5860.88	4142.87	4147.99	3775.69	5201.94	4399.54	5232.72	5617.64	5684.92	7822.84	7634.92	6036.82	6898.6	6749.95	4962.22	ubiquitin-like modifier activating enzyme 1 [Source:MGI Symbol;Acc:MGI:98890]
Uba1y	ENSMUSG00000069053	6.87687	3.31284	4.42616	6.60279	11.7402	14.456	9.09272	5.92934	10.268	6.31741	6.67271	6.46546	3.31685	28.1812	8.58003	41.1239	46.8273	6.29004	7.27713	5.53408	ubiquitin-activating enzyme, Chr Y [Source:MGI Symbol;Acc:MGI:98891]
Uba1y-ps1	ENSMUSG00000099748	0	0	0	0	0	0	0	0	0	0	0	0	0	0	0	0	0	0	0	0	ubiquitin-activating enzyme, Chr Y, pseudogene 1 [Source:MGI Symbol;Acc:MGI:98892]
Uba1y-ps2	ENSMUSG00000099614	0	0	0	0	0	0	0	0	0	0	0	0	0	0	0	0	0	0	0	0	ubiquitin-activating enzyme, Chr Y, pseudogene 2 [Source:MGI Symbol;Acc:MGI:102958]
Uba2	ENSMUSG00000052997	1239.8	1220.23	1186.84	1374.2	1225.67	1282.45	1318.44	1210.43	1896.65	1524.3	1359.01	1221.25	1266.48	1354.41	1695.63	1264.56	1218.81	1338.21	1540.33	1451.77	ubiquitin-like modifier activating enzyme 2 [Source:MGI Symbol;Acc:MGI:1858313]
Uba3	ENSMUSG00000030061	1061.99	1235.69	1081.88	1342.02	1264.41	1191.59	1058.16	984.27	1571	1342	1210.73	1102	1146.52	1175.07	2079.58	1774.75	1914.72	1692.02	1377.8	1684.2	ubiquitin-like modifier activating enzyme 3 [Source:MGI Symbol;Acc:MGI:1341217]
Uba5	ENSMUSG00000032557	907.747	952.994	773.313	826.174	876.99	776.494	806.978	686.109	972.527	915.122	777.742	711.919	765.64	880.45	1155.09	1245.28	1300.76	1668.43	1498.28	1339.25	ubiquitin-like modifier activating enzyme 5 [Source:MGI Symbol;Acc:MGI:1913913]
Uba52	ENSMUSG00000090137	1809.6	1639.86	1854.56	1334.59	1152.88	1356.8	1262.75	1126.57	1683.95	1379.9	1370.87	1082.61	1342.22	1301.46	1869.37	1908.41	1399.62	1721.9	1629.27	1667.6	ubiquitin A-52 residue ribosomal protein fusion product 1 [Source:MGI Symbol;Acc:MGI:98887]
Uba52-ps	ENSMUSG00000061390	1.96482	0	0	0.825348	0	0	1.13659	0	0	0	3.70706	0	1.10562	0.853976	1.0725	1.28512	2.60152	0	0	3.68939	ubitquitin A-52 residue ribosomal protein fusion product 1, pseudogene [Source:MGI Symbol;Acc:MGI:3644625]
Uba6	ENSMUSG00000035898	790.84	1063.42	808.09	1162.09	1118.84	1131.7	978.603	856.366	1170.55	1155.18	928.99	798.844	822.026	893.259	923.425	809.627	732.328	1042.57	771.376	859.627	ubiquitin-like modifier activating enzyme 6 [Source:MGI Symbol;Acc:MGI:1913894]
Uba7	ENSMUSG00000032596	1276.15	985.018	1289.91	1611.08	1633.06	1549.89	1706.02	2007.5	1390.58	1388.93	1740.84	2576.13	2156.51	2032.46	640.285	729.95	1043.21	2280.14	2201.74	2189.65	ubiquitin-like modifier activating enzyme 7 [Source:MGI Symbol;Acc:MGI:1349462]
Ubac1	ENSMUSG00000036352	390.017	368.83	340.182	351.598	386.251	391.345	312.562	313.408	312.441	342.043	326.221	350.572	309.573	277.542	444.016	503.768	448.762	476.47	433.394	394.764	ubiquitin associated domain containing 1 [Source:MGI Symbol;Acc:MGI:1920995]
Ubac2	ENSMUSG00000041765	707.335	498.03	552.005	495.209	531.829	673.237	425.084	475.194	394.585	473.806	464.866	497.122	493.105	514.948	583.442	818.623	620.462	712.347	712.351	416.901	ubiquitin associated domain containing 2 [Source:MGI Symbol;Acc:MGI:1916139]
Ubald1	ENSMUSG00000039568	485.311	303.677	342.711	424.229	481.346	432.648	415.992	439.618	312.441	382.655	414.449	428.876	378.121	429.55	225.226	269.876	183.407	147.816	249.848	256.412	UBA-like domain containing 1 [Source:MGI Symbol;Acc:MGI:1916255]
Ubald2	ENSMUSG00000050628	1947.14	2189.79	3468.21	1105.97	1107.1	1042.9	817.208	922.435	824.374	829.386	877.091	1032.32	864.04	963.285	1668.82	2174.43	1398.32	1379.09	1090.76	1090.21	UBA-like domain containing 2 [Source:MGI Symbol;Acc:MGI:1914635]
Ubap1	ENSMUSG00000028437	1291.87	1198.14	947.83	1048.19	1105.92	776.494	1250.25	894.483	715.827	718.38	995.717	1134.33	1008.88	1030.75	1652.73	1653.95	1291.65	1569.36	1228.22	1287.6	ubiquitin-associated protein 1 [Source:MGI Symbol;Acc:MGI:2149543]
Ubap1l	ENSMUSG00000086228	1.96482	5.5214	5.69077	3.30139	3.52205	5.16286	3.40977	6.77639	5.86743	3.60995	0.741412	5.02869	4.97528	0.853976	6.43502	3.85537	23.4137	4.71753	4.04285	7.37877	ubiquitin-associated protein 1-like [Source:MGI Symbol;Acc:MGI:2685360]
Ubap2	ENSMUSG00000028433	1039.39	951.889	1088.2	1323.86	1202.19	1413.59	1299.12	1232.46	1097.21	1490.01	1361.23	1459.04	1304.08	1506.41	1213	855.892	837.689	679.324	702.648	868.85	ubiquitin-associated protein 2 [Source:MGI Symbol;Acc:MGI:1916176]
Ubap2l	ENSMUSG00000042520	3541.59	4011.85	4677.82	4327.3	4213.54	4534.02	3854.17	3357.7	3102.4	3555.8	2849.99	4357.72	4031.63	3915.48	3142.44	2245.11	2343.97	2321.02	1970.49	2130.62	ubiquitin-associated protein 2-like [Source:MGI Symbol;Acc:MGI:1921633]
Ubash3a	ENSMUSG00000042345	0	0	1.26462	0.825348	8.21811	0	3.40977	5.92934	1.46686	2.70746	2.96565	2.15515	9.39774	1.70795	0	0	2.60152	12.5801	21.8314	14.7575	ubiquitin associated and SH3 domain containing, A [Source:MGI Symbol;Acc:MGI:1926074]
Ubash3b	ENSMUSG00000032020	449.944	577.538	401.516	624.789	577.616	480.146	209.132	217.691	149.62	140.788	120.85	113.505	111.667	134.928	86.8728	34.6983	32.519	64.4729	77.6228	94.0793	ubiquitin associated and SH3 domain containing, B [Source:MGI Symbol;Acc:MGI:1920078]
Ubb	ENSMUSG00000019505	19327	13447.9	16877.6	15270.6	16005.4	15430.8	13309.5	14864	11410.7	13586.9	12580.3	15170.1	14323.3	16579.1	15034.4	19632.8	11980	18821.4	12064.7	13968	ubiquitin B [Source:MGI Symbol;Acc:MGI:98888]
Ubb-ps	ENSMUSG00000044285	2451.11	1787.83	1696.48	1937.92	2646.23	2273.72	1527.58	1866.89	2078.54	1983.67	1671.14	1774.41	1751.85	1943.65	1638.79	2502.13	1710.5	3041.23	1509.6	2300.33	ubiquitin B, pseudogene [Source:MGI Symbol;Acc:MGI:3037679]
Ubc	ENSMUSG00000008348	9459.63	7642.72	7274.71	8597.65	9759.59	9416.02	7259.4	8153.69	5091.46	8325.45	6909.22	8362	8349.62	10807.1	12429.2	12537.7	7617.25	11587.8	10428.1	8088.98	ubiquitin C [Source:MGI Symbol;Acc:MGI:98889]
Ubd	ENSMUSG00000035186	0	4.41712	2.52923	8.25348	8.21811	0	5.68295	10.1646	0	2.70746	4.44847	10.0574	2.76404	5.97783	0	5.14049	1.30076	358.532	593.491	439.037	ubiquitin D [Source:MGI Symbol;Acc:MGI:1344410]
Ube2a	ENSMUSG00000016308	540.326	619.501	537.462	609.107	542.395	523.514	492.143	435.383	679.155	499.076	498.229	473.416	489.788	543.129	1150.8	1400.78	1186.29	1166.8	1076.21	852.248	ubiquitin-conjugating enzyme E2A [Source:MGI Symbol;Acc:MGI:102959]
Ube2b	ENSMUSG00000020390	1580.7	1976.66	2288.32	1866.94	2002.87	2057.92	1599.18	1855.04	2194.42	1828.44	1659.28	1935.33	1891.16	1882.16	1510.08	1569.14	1538.8	1632.26	1388.32	1573.52	ubiquitin-conjugating enzyme E2B [Source:MGI Symbol;Acc:MGI:102944]
Ube2c	ENSMUSG00000001403	567.833	778.517	613.339	656.977	525.959	667.041	553.519	409.124	1160.28	1010.79	814.071	482.755	421.793	435.528	1136.85	1007.54	675.094	668.316	536.891	461.173	ubiquitin-conjugating enzyme E2C [Source:MGI Symbol;Acc:MGI:1915862]
Ube2cbp	ENSMUSG00000032415	28.4899	26.5027	25.2923	35.49	24.6543	35.1074	35.2343	22.8703	54.2737	37.002	34.8464	24.4251	25.4292	40.1369	46.1176	33.4132	13.0076	25.1601	31.5342	27.6704	ubiquitin-conjugating enzyme E2C binding protein [Source:MGI Symbol;Acc:MGI:1917598]
Ube2d-ps	ENSMUSG00000083844	218.095	129.201	128.991	118.025	186.668	144.56	146.62	128.751	127.617	148.008	150.507	130.746	133.78	111.017	148.005	113.091	115.768	92.778	101.88	106.992	ubiquitin-conjugating enzyme E2D, pseudogene [Source:MGI Symbol;Acc:MGI:1913774]
Ube2d1	ENSMUSG00000019927	508.888	617.293	541.256	461.37	528.307	483.244	453.499	501.453	391.651	429.584	471.538	502.151	482.049	497.868	435.436	415.095	420.145	479.615	455.225	479.62	ubiquitin-conjugating enzyme E2D 1 [Source:MGI Symbol;Acc:MGI:2384911]
Ube2d2a	ENSMUSG00000091896	2662.33	2769.53	2422.37	2498.33	2949.13	2570.07	2334.55	2378.51	3004.12	2663.24	2607.55	2454.72	2477.13	2766.03	2935.44	2757.87	2471.44	2926.44	2193.65	2575.19	ubiquitin-conjugating enzyme E2D 2A [Source:MGI Symbol;Acc:MGI:1930715]
Ube2d2b	ENSMUSG00000063447	1.96482	0	1.26462	1.6507	0	0	1.13659	0	1.46686	0	2.22424	0	0.552808	0.853976	1.0725	1.28512	0	0	0	0	ubiquitin-conjugating enzyme E2D 2B [Source:MGI Symbol;Acc:MGI:1920568]
Ube2d3	ENSMUSG00000078578	8501.78	9197.55	8373.66	9237.3	10212.8	8803.71	6676.33	7000.85	9225.07	9124.15	7944.23	7740.6	7560.76	8496.21	12856.1	10955.7	8950.53	11848.9	7695.16	8799.18	ubiquitin-conjugating enzyme E2D 3 [Source:MGI Symbol;Acc:MGI:1913355]
Ube2d4	ENSMUSG00000061490	0	0	0	0	0	0	0	0	0	0	0	0	0	0	0	0	0	0	0	0	ubiquitin-conjugating enzyme E2D 4 [Source:MGI Symbol;Acc:MGI:3644823]
Ube2dnl1	ENSMUSG00000050435	0	0	0	0	0	0	0	0	0	0	0	0	0	0	0	0	0	0	0	0	ubiquitin-conjugating enzyme E2D N-terminal like 1 [Source:MGI Symbol;Acc:MGI:3646570]
Ube2dnl2	ENSMUSG00000047079	0	0	0	0	0	0	0	0	0	0	0	0	0	0	0	0	0	0	0	0	ubiquitin-conjugating enzyme E2D N-terminal like 2 [Source:MGI Symbol;Acc:MGI:1922347]
Ube2e1	ENSMUSG00000021774	846.838	883.424	779.636	957.404	1137.62	957.194	905.862	969.023	1544.6	1118.18	1049.1	912.349	846.35	884.72	954.528	828.904	595.748	890.04	681.625	885.453	ubiquitin-conjugating enzyme E2E 1 [Source:MGI Symbol;Acc:MGI:107411]
Ube2e2	ENSMUSG00000058317	651.338	601.833	567.813	658.628	702.061	547.263	591.026	672.556	619.014	622.716	642.804	686.058	610.853	748.083	387.174	280.157	254.949	110.076	94.6027	106.992	ubiquitin-conjugating enzyme E2E 2 [Source:MGI Symbol;Acc:MGI:2384997]
Ube2e3	ENSMUSG00000027011	974.551	1106.49	988.93	907.058	1070.7	1011.92	951.325	908.883	1056.14	1112.77	909.713	1020.11	882.835	1009.4	1299.87	1134.76	1040.61	795.69	498.079	577.389	ubiquitin-conjugating enzyme E2E 3 [Source:MGI Symbol;Acc:MGI:107412]
Ube2f	ENSMUSG00000034343	684.74	666.985	569.71	543.904	683.277	600.957	462.592	506.535	605.812	583.007	453.744	530.886	605.325	637.92	1147.58	968.983	1135.56	879.033	608.854	688.07	ubiquitin-conjugating enzyme E2F (putative) [Source:MGI Symbol;Acc:MGI:1915171]
Ube2g1	ENSMUSG00000020794	1267.31	1502.93	1077.45	1303.22	1520.35	1310.33	1257.07	1218.06	1527	1416.91	1315.27	1425.99	1335.59	1461.15	1613.05	1585.84	1143.37	1663.71	1246.01	1379.83	ubiquitin-conjugating enzyme E2G 1 [Source:MGI Symbol;Acc:MGI:1914378]
Ube2g2	ENSMUSG00000009293	573.728	428.461	433.763	395.342	389.773	379.986	386.44	421.83	335.91	379.947	380.345	482.755	462.701	520.072	438.654	348.268	430.551	424.577	351.728	356.026	ubiquitin-conjugating enzyme E2G 2 [Source:MGI Symbol;Acc:MGI:1343188]
Ube2h	ENSMUSG00000039159	1841.04	1939.12	2213.08	1705.17	2000.52	1797.71	1673.06	1804.21	1208.69	1564.01	1492.46	2101.28	1865.73	2014.53	1473.62	1382.79	1230.52	1808.39	1480.49	1805.95	ubiquitin-conjugating enzyme E2H [Source:MGI Symbol;Acc:MGI:104632]
Ube2i	ENSMUSG00000015120	2832.29	2777.26	2292.12	2372.05	2535.87	2753.87	2536.87	2366.65	2478.99	2804.93	2238.32	2317.51	2311.29	2565.35	3340.85	2804.14	2332.26	2069.42	2023.04	1914.79	ubiquitin-conjugating enzyme E2I [Source:MGI Symbol;Acc:MGI:107365]
Ube2j1	ENSMUSG00000028277	1347.87	1571.39	1360.73	1408.04	1420.56	1321.69	1137.73	1141.82	1062.01	1314.02	1139.55	1429.59	1307.94	1462.86	1664.53	1436.77	1373.6	2319.45	1489.39	1641.78	ubiquitin-conjugating enzyme E2J 1 [Source:MGI Symbol;Acc:MGI:1926245]
Ube2j2	ENSMUSG00000023286	1114.05	1140.72	1089.47	1020.96	1010.83	1092.46	914.954	871.613	943.19	970.174	951.232	950.423	943.091	1064.91	1501.5	1612.83	1328.08	1566.22	1264.6	1156.62	ubiquitin-conjugating enzyme E2J 2 [Source:MGI Symbol;Acc:MGI:2153608]
Ube2k	ENSMUSG00000029203	1503.09	1172.75	1143.85	1649.87	1505.09	1465.22	1276.39	1140.13	1921.58	1541.45	1458.36	1197.55	1363.78	1426.14	1899.4	1910.98	1369.7	1500.17	1204.77	1508.96	ubiquitin-conjugating enzyme E2K [Source:MGI Symbol;Acc:MGI:1858216]
Ube2l3	ENSMUSG00000038965	3775.4	3086.46	3231.73	3342.66	3664.1	3299.07	2713.04	3040.06	4214.28	3535.95	3365.27	3509.31	3165.93	3555.96	4560.28	4000.59	2875.98	3948.57	2915.7	3195.01	ubiquitin-conjugating enzyme E2L 3 [Source:MGI Symbol;Acc:MGI:109240]
Ube2l3-ps1	ENSMUSG00000105040	0	0	0	0	0	0	0	0	0	0	0	0	0	0	0	0	0	0	0	0	ubiquitin-conjugating enzyme E2L 3, pseudogene 1 [Source:MGI Symbol;Acc:MGI:1347022]
Ube2l6	ENSMUSG00000027078	1059.04	695.696	737.271	684.214	727.89	696.986	608.075	664.933	635.149	647.083	639.839	882.895	673.873	789.928	753.97	1011.39	729.726	1688.87	798.868	1263.61	ubiquitin-conjugating enzyme E2L 6 [Source:MGI Symbol;Acc:MGI:1914500]
Ube2m	ENSMUSG00000005575	1499.16	1268.82	1122.35	1337.06	1326.64	1263.87	1117.27	1060.5	1481.53	1284.24	1470.22	1111.34	1069.13	1298.04	1957.32	2279.81	2583.31	1984.51	1583.99	1601.19	ubiquitin-conjugating enzyme E2M [Source:MGI Symbol;Acc:MGI:108278]
Ube2n	ENSMUSG00000074781	2014.92	1899.36	1224.78	2011.37	2402.04	2057.92	1753.76	1509.44	2983.59	2519.74	2102.65	1563.92	1639.63	1836.9	2874.31	2760.44	2323.16	3135.58	2103.09	2637.91	ubiquitin-conjugating enzyme E2N [Source:MGI Symbol;Acc:MGI:1934835]
Ube2n-ps1	ENSMUSG00000106831	176.834	186.623	194.751	212.114	243.021	206.514	187.537	171.951	294.838	269.844	202.406	185.343	173.582	218.618	366.796	302.004	244.543	272.044	195.674	258.257	ubiquitin-conjugating enzyme E2N, pseudogene 1 [Source:MGI Symbol;Acc:MGI:894296]
Ube2nl	ENSMUSG00000059585	0	0	0	0	0	0	0	0	0	0	0	0	0	0	0	0	0	0	0	0	ubiquitin-conjugating enzyme E2N-like [Source:MGI Symbol;Acc:MGI:3643295]
Ube2o	ENSMUSG00000020802	427.348	365.517	351.563	245.128	225.411	241.622	295.513	321.031	275.769	270.746	265.426	328.302	326.71	294.622	383.956	343.128	344.701	312.929	371.134	300.685	ubiquitin-conjugating enzyme E2O [Source:MGI Symbol;Acc:MGI:2444266]
Ube2q1	ENSMUSG00000042572	4153.63	3565.72	3850.13	2980.33	3451.61	2968.64	2500.5	2918.08	2187.09	2512.52	2342.86	2838.34	2733.08	2956.47	3071.65	3027.75	2735.5	2344.61	2401.45	2232.08	ubiquitin-conjugating enzyme E2Q family member 1 [Source:MGI Symbol;Acc:MGI:1917343]
Ube2q2	ENSMUSG00000032307	709.3	860.234	740.433	833.602	857.031	916.924	739.92	753.873	925.587	970.174	806.657	795.252	791.069	858.246	782.928	587.301	556.725	647.874	576.511	710.207	ubiquitin-conjugating enzyme E2Q family member 2 [Source:MGI Symbol;Acc:MGI:2388672]
Ube2ql1	ENSMUSG00000052981	0.98241	3.31284	1.89692	0	2.34803	0	2.27318	4.23524	0	2.70746	1.48282	0	3.31685	2.56193	1.0725	2.57025	1.30076	0	0	0	ubiquitin-conjugating enzyme E2Q family-like 1 [Source:MGI Symbol;Acc:MGI:1924230]
Ube2r2	ENSMUSG00000036241	1772.27	1682.92	1832.43	1786.88	1884.3	1832.82	1858.32	1750	1657.55	1621.77	2000.33	1938.2	1816.53	2209.24	1587.31	2074.19	1441.24	1913.74	1548.41	1933.24	ubiquitin-conjugating enzyme E2R 2 [Source:MGI Symbol;Acc:MGI:1914865]
Ube2s	ENSMUSG00000060860	1492.28	1191.52	1216.56	1101.84	1204.54	1119.31	1269.57	1063.89	1672.22	1605.53	1612.57	1114.22	1049.23	1105.9	1535.82	1345.52	1198	1201.4	1087.53	933.415	ubiquitin-conjugating enzyme E2S [Source:MGI Symbol;Acc:MGI:1925141]
Ube2t	ENSMUSG00000026429	55.9974	56.3183	56.9077	91.6137	62.2228	80.5406	131.844	89.7871	214.161	138.081	187.577	98.4187	94.5302	96.4993	113.685	159.355	130.076	218.579	101.88	101.458	ubiquitin-conjugating enzyme E2T [Source:MGI Symbol;Acc:MGI:1914446]
Ube2u	ENSMUSG00000069733	0	1.10428	0	0	1.17402	0	0	0	0	0	0	0	0	0	0	0	0	0	0	0	ubiquitin-conjugating enzyme E2U (putative) [Source:MGI Symbol;Acc:MGI:3588216]
Ube2uos	ENSMUSG00000085871	0	0	0	0	0	0	0	0	0	0	0	0	0	0	0	0	0	0	0	0	ubiquitin-conjugating enzyme E2U (putative), opposite strand [Source:MGI Symbol;Acc:MGI:3651101]
Ube2v1	ENSMUSG00000078923	2338.14	2077.15	1951.3	1880.14	2096.79	1977.38	1587.82	1623.79	1466.86	1716.53	1599.23	1811.05	1661.19	1875.33	1826.47	1710.5	1307.26	1916.89	1289.67	1575.37	ubiquitin-conjugating enzyme E2 variant 1 [Source:MGI Symbol;Acc:MGI:1913839]
Ube2v2	ENSMUSG00000022674	629.725	569.809	395.825	583.521	625.75	715.572	596.709	493.829	1566.6	779.749	774.776	501.433	500.292	601.199	772.202	746.656	675.094	768.957	416.414	824.578	ubiquitin-conjugating enzyme E2 variant 2 [Source:MGI Symbol;Acc:MGI:1917870]
Ube2w	ENSMUSG00000025939	581.587	658.151	496.994	595.076	718.498	572.045	508.055	591.24	610.213	575.787	569.405	512.927	519.64	598.637	397.899	362.405	378.521	588.118	401.859	582.923	ubiquitin-conjugating enzyme E2W (putative) [Source:MGI Symbol;Acc:MGI:1914049]
Ube2z	ENSMUSG00000014349	2628.93	2032.98	2053.11	1794.31	1907.78	1962.92	1732.16	1775.41	1377.38	1720.14	1595.52	2017.22	1897.79	2161.41	2209.36	2268.24	1849.68	2234.54	1822.52	1785.66	ubiquitin-conjugating enzyme E2Z [Source:MGI Symbol;Acc:MGI:1343160]
Ube3a	ENSMUSG00000025326	2798.89	3646.33	2953.51	3525.06	3226.19	3100.81	3354.08	3239.96	4504.72	3387.04	3937.64	2629.29	2837.01	2976.96	3129.57	3287.34	3155.64	3769.3	2863.96	3818.51	ubiquitin protein ligase E3A [Source:MGI Symbol;Acc:MGI:105098]
Ube3b	ENSMUSG00000029577	2808.71	2417.27	2573.49	2226.79	2220.06	2274.76	1901.51	2054.94	1367.11	1807.68	1766.04	2231.3	2122.23	2448.35	2020.6	2128.16	1890	2289.57	1888.01	1575.37	ubiquitin protein ligase E3B [Source:MGI Symbol;Acc:MGI:1891295]
Ube3c	ENSMUSG00000039000	1482.46	1629.92	1428.38	1641.62	1742.24	1762.6	1172.96	1196.88	1361.24	1599.21	1224.81	1288.78	1339.45	1581.56	1941.23	1638.53	1265.64	1352.36	1061.65	1071.77	ubiquitin protein ligase E3C [Source:MGI Symbol;Acc:MGI:2140998]
Ube4a	ENSMUSG00000059890	2783.17	3001.43	2476.12	3090.1	3228.54	3099.78	2173.16	2307.36	1899.58	2500.79	2090.78	2404.43	2566.69	2915.48	2815.32	2498.28	2528.68	2688.99	2322.21	1833.62	ubiquitination factor E4A [Source:MGI Symbol;Acc:MGI:2154580]
Ube4b	ENSMUSG00000028960	2883.37	3464.13	3220.35	3535.79	2746.02	3119.4	2009.49	2242.14	1766.1	2306.76	2058.9	2140.07	1970.76	2255.35	2383.1	2816.99	2588.51	2799.07	1791.79	1708.19	ubiquitination factor E4B [Source:MGI Symbol;Acc:MGI:1927086]
Ube4bos1	ENSMUSG00000085819	6.87687	5.5214	3.79385	14.8563	18.7843	5.16286	3.40977	2.54114	2.93372	6.31741	6.67271	3.59192	9.39774	3.41591	5.36252	6.42561	9.10532	9.43505	5.65999	5.53408	ubiquitination factor E4B, opposite strand 1 [Source:MGI Symbol;Acc:MGI:1925072]
Ube4bos2	ENSMUSG00000085807	0.98241	1.10428	1.26462	0	0	0	0	0.847048	2.93372	0	0	0	0.552808	0	0	1.28512	0	0	0	0	ubiquitination factor E4B, opposite strand 2 [Source:MGI Symbol;Acc:MGI:3651969]
Ube4bos3	ENSMUSG00000085286	37.3316	20.9813	29.0862	24.7604	25.8283	23.7492	21.5952	26.2585	16.1354	19.8547	22.2424	25.8619	25.4292	19.6415	17.1601	15.4215	16.9099	17.2976	21.0228	20.2916	ubiquitination factor E4B, opposite strand 3 [Source:MGI Symbol;Acc:MGI:1921560]
Ubfd1	ENSMUSG00000030870	1966.79	1790.04	1608.59	1885.1	1777.46	1784.28	1287.76	1330.71	1327.51	1612.74	1303.4	1449.7	1516.35	1558.51	1638.79	1787.61	1711.8	1514.33	1275.92	1127.11	ubiquitin family domain containing 1 [Source:MGI Symbol;Acc:MGI:107301]
Ubiad1	ENSMUSG00000047719	227.919	217.543	211.823	212.94	165.536	220.97	170.488	164.327	202.426	218.402	176.456	182.47	209.514	198.123	264.908	187.628	195.114	217.006	186.78	177.091	UbiA prenyltransferase domain containing 1 [Source:MGI Symbol;Acc:MGI:1918957]
Ubl3	ENSMUSG00000001687	3103.43	2635.92	2867.52	2771.52	3478.61	2836.47	2478.9	2867.26	2363.11	2597.36	2522.28	3104.14	3074.17	3457.75	2606.18	2697.47	2125.44	2825.8	2026.28	2672.96	ubiquitin-like 3 [Source:MGI Symbol;Acc:MGI:1344373]
Ubl4a	ENSMUSG00000015290	815.4	726.616	746.756	655.326	725.542	766.168	592.163	589.546	586.743	739.137	616.114	670.253	694.327	803.592	938.441	893.16	907.93	647.874	620.982	514.669	ubiquitin-like 4A [Source:MGI Symbol;Acc:MGI:95049]
Ubl4b	ENSMUSG00000055891	0	1.10428	0.632308	0.825348	0	0	0	0	0	0	0	0	0	0	0	0	1.30076	0	0.80857	0	ubiquitin-like 4B [Source:MGI Symbol;Acc:MGI:1914841]
Ubl5	ENSMUSG00000084786	1573.82	1356.06	984.504	1209.14	1364.21	1272.13	958.145	1040.18	1827.7	1206.63	1321.94	1009.33	1065.81	1254.49	1069.29	1489.46	1471.16	1778.51	1360.02	1752.46	ubiquitin-like 5 [Source:MGI Symbol;Acc:MGI:1913427]
Ubl5b	ENSMUSG00000113489	0	0	0	0	0	0	1.13659	0	0	0.902487	0.741412	0	0	0	0	0	0	0	0	0	ubiquitin-like 5B [Source:MGI Symbol;Acc:MGI:3648256]
Ubl5c	ENSMUSG00000113951	0	0	0	0	0	0	1.13659	0	0	0.902487	0.741412	0	0	0	0	0	0	0	0	0	ubiquitin-like 5C [Source:MGI Symbol;Acc:MGI:3780171]
Ubl7	ENSMUSG00000055720	581.587	472.632	505.847	468.798	349.857	486.341	393.26	424.371	288.971	360.995	349.947	430.313	405.209	404.785	356.071	443.367	344.701	424.577	354.154	354.181	ubiquitin-like 7 (bone marrow stromal cell-derived) [Source:MGI Symbol;Acc:MGI:1916709]
Ublcp1	ENSMUSG00000041231	899.888	619.501	723.361	857.537	750.196	682.53	652.402	648.839	819.974	837.508	680.616	665.224	689.352	687.451	492.279	453.648	521.604	430.867	599.151	700.983	ubiquitin-like domain containing CTD phosphatase 1 [Source:MGI Symbol;Acc:MGI:1933105]
Ubn1	ENSMUSG00000039473	3251.78	3015.79	3674.34	2881.29	3030.13	3203.04	3049.47	3003.63	2327.9	2989.04	2637.94	3265.06	3219	3515.82	2300.52	1972.66	1951.14	2088.29	1807.96	1925.86	ubinuclein 1 [Source:MGI Symbol;Acc:MGI:1891307]
Ubn2	ENSMUSG00000038538	2250.7	2533.22	2648.74	3104.13	2176.62	2570.07	3088.11	2924.86	2407.11	2920.45	3283.72	3272.24	2932.65	2687.46	2271.56	2299.09	2860.37	3457.95	3434	3012.38	ubinuclein 2 [Source:MGI Symbol;Acc:MGI:2444236]
Ubox5	ENSMUSG00000027300	290.793	210.918	206.765	200.56	230.107	217.873	205.723	204.986	145.219	190.425	205.371	219.107	220.018	220.326	143.715	164.496	135.279	160.396	147.16	94.0793	U box domain containing 5 [Source:MGI Symbol;Acc:MGI:2154658]
Ubp1	ENSMUSG00000009741	2092.53	2140.09	2438.81	1601.18	1671.8	1644.89	2144.74	1971.08	1774.9	2072.11	2033.69	1896.54	1777.83	1842.03	2628.71	2671.77	2399.9	2824.23	2783.1	1995.96	upstream binding protein 1 [Source:MGI Symbol;Acc:MGI:104889]
Ubqln1	ENSMUSG00000005312	3451.21	3090.88	3268.4	3611.72	3759.2	3698.67	2867.62	2966.36	2731.29	3472.77	2984.18	3221.96	3240.56	3577.31	3645.44	3327.18	2419.41	3258.24	2470.18	2368.59	ubiquilin 1 [Source:MGI Symbol;Acc:MGI:1860276]
Ubqln2	ENSMUSG00000050148	1115.04	997.165	828.956	925.215	1188.1	911.761	776.291	809.778	646.884	801.409	871.159	788.787	792.727	766.017	528.744	381.682	295.272	536.226	418.839	499.912	ubiquilin 2 [Source:MGI Symbol;Acc:MGI:1860283]
Ubqln3	ENSMUSG00000051618	0	0	0	0	0	0	0	0	0	0	0	0	0	0	0	0	0	0	0	0	ubiquilin 3 [Source:MGI Symbol;Acc:MGI:3045291]
Ubqln4	ENSMUSG00000008604	1603.29	1466.48	1283.59	1389.06	1411.17	1549.89	1360.5	1334.95	1180.82	1345.61	1267.07	1525.85	1420.16	1497.02	1194.77	1145.04	1195.4	992.253	1042.25	734.188	ubiquilin 4 [Source:MGI Symbol;Acc:MGI:2150152]
Ubqln5	ENSMUSG00000055643	0	0	0	0	0	0	0	0	0	0	0	0	0	0	0	0	0	0	0	0	ubiquilin 5 [Source:MGI Symbol;Acc:MGI:1918230]
Ubqlnl	ENSMUSG00000051437	0	0	0	0	0	0	0	0	0	0	0	0	0	0	0	0	0	0	0	0	ubiquilin-like [Source:MGI Symbol;Acc:MGI:2685336]
Ubr1	ENSMUSG00000027272	692.599	835.94	993.356	818.745	995.565	980.943	846.759	974.105	821.44	860.973	761.43	879.303	963.545	961.577	785.073	708.103	1027.6	629.004	714.776	682.536	ubiquitin protein ligase E3 component n-recognin 1 [Source:MGI Symbol;Acc:MGI:1277977]
Ubr2	ENSMUSG00000023977	921.501	1269.92	1108.44	1252.88	1053.09	1112.08	1240.02	1041.87	727.561	909.707	1022.41	1204.01	1187.99	1140.91	980.268	1130.91	913.133	787.827	1178.09	972.153	ubiquitin protein ligase E3 component n-recognin 2 [Source:MGI Symbol;Acc:MGI:1861099]
Ubr3	ENSMUSG00000044308	3314.65	3072.11	2758.13	2859.83	2809.42	2941.8	2749.41	2525.05	2553.8	2970.99	2316.91	2492.8	2573.32	2792.5	5232.74	3809.1	3218.08	3462.66	3054.78	2981.02	ubiquitin protein ligase E3 component n-recognin 3 [Source:MGI Symbol;Acc:MGI:1861100]
Ubr4	ENSMUSG00000066036	5361.99	4601.54	3664.23	4151.5	3244.98	4244.9	3350.67	4354.67	2238.43	3832.86	4140.79	5877.83	5315.81	4751.52	4481.99	6511.72	4289.9	6128.07	6563.97	3973.47	ubiquitin protein ligase E3 component n-recognin 4 [Source:MGI Symbol;Acc:MGI:1916366]
Ubr5	ENSMUSG00000037487	4348.15	4159.82	3639.57	4515.48	4062.09	4009.48	4121.27	4176.79	4333.1	4625.25	4588.6	4313.9	4148.27	4355.28	5237.03	4483.79	4131.21	4599.59	4553.06	3997.45	ubiquitin protein ligase E3 component n-recognin 5 [Source:MGI Symbol;Acc:MGI:1918040]
Ubr7	ENSMUSG00000041712	735.825	606.25	563.387	665.231	736.108	803.341	699.002	648.839	740.763	801.409	666.53	645.11	678.849	742.959	661.735	478.066	344.701	437.158	403.477	381.851	ubiquitin protein ligase E3 component n-recognin 7 (putative) [Source:MGI Symbol;Acc:MGI:1913872]
Ubtd1	ENSMUSG00000025171	100.206	87.2381	94.8462	66.8532	64.5709	67.1172	71.6051	82.1637	45.4726	74.9065	73.3998	86.9246	69.1011	85.3976	50.4077	59.1157	85.8501	48.7478	67.1113	68.2536	ubiquitin domain containing 1 [Source:MGI Symbol;Acc:MGI:2385092]
Ubtd2	ENSMUSG00000044949	33.4019	41.9626	43.6293	30.5379	49.3087	33.0423	43.1904	36.4231	33.7377	42.4169	36.3292	43.1031	39.2494	44.4068	48.2627	30.843	32.519	23.5876	22.64	27.6704	ubiquitin domain containing 2 [Source:MGI Symbol;Acc:MGI:2444752]
Ubtf	ENSMUSG00000020923	1983.49	1660.84	1805.24	1575.59	1594.31	1728.53	1975.39	1956.68	1540.2	2074.82	1959.55	2414.49	2069.16	2136.65	2294.08	1995.8	1684.48	1817.82	1910.65	1981.2	upstream binding transcription factor, RNA polymerase I [Source:MGI Symbol;Acc:MGI:98512]
Ubtfl1	ENSMUSG00000074502	1.96482	2.20856	1.26462	2.47604	4.69606	1.03257	0	2.54114	11.7349	4.51244	2.22424	2.15515	1.10562	1.70795	0	0	24.7144	3.14502	3.23428	47.962	upstream binding transcription factor, RNA polymerase I-like 1 [Source:MGI Symbol;Acc:MGI:3588290]
Ubxn1	ENSMUSG00000071655	1687.78	1325.14	1721.78	1028.38	1087.14	1143.06	1020.66	1185.02	1113.35	1007.18	1058.74	1171.69	1132.15	1210.94	1129.35	1303.11	997.682	1075.6	950.879	1023.8	UBX domain protein 1 [Source:MGI Symbol;Acc:MGI:1289301]
Ubxn10	ENSMUSG00000043621	42.2436	20.9813	49.32	33.0139	41.0905	43.368	50.0099	52.517	29.3372	41.5144	48.1918	48.8502	77.3932	66.6102	32.1751	37.2686	16.9099	34.5952	78.4313	42.4279	UBX domain protein 10 [Source:MGI Symbol;Acc:MGI:2443123]
Ubxn11	ENSMUSG00000012126	14.7362	15.4599	20.8662	8.25348	2.34803	21.684	23.8684	56.7522	36.6714	24.3672	20.7595	12.9309	12.7146	17.9335	53.6252	8.99586	37.722	9.43505	23.4485	94.0793	UBX domain protein 11 [Source:MGI Symbol;Acc:MGI:1914836]
Ubxn2a	ENSMUSG00000020634	1442.18	1961.2	1769.83	2231.74	2218.89	2226.23	1523.03	1662.76	1532.87	2091.06	1630.37	2126.42	2037.1	2390.28	3346.21	4156.09	2917.6	3687.53	2075.6	2551.21	UBX domain protein 2A [Source:MGI Symbol;Acc:MGI:2442310]
Ubxn2b	ENSMUSG00000028243	279.004	291.53	256.717	264.111	284.112	263.306	260.279	275.291	291.905	286.088	255.046	225.573	272.535	286.936	222.008	190.198	187.309	141.526	233.677	223.208	UBX domain protein 2B [Source:MGI Symbol;Acc:MGI:1915303]
Ubxn4	ENSMUSG00000026353	3674.21	2919.72	3697.11	2872.21	3126.4	2623.77	2670.99	2869.8	3005.59	2676.78	2614.22	2831.87	2757.41	3295.49	2379.89	2362.06	2040.89	2792.78	2262.38	2313.24	UBX domain protein 4 [Source:MGI Symbol;Acc:MGI:1915062]
Ubxn6	ENSMUSG00000019578	1066.9	899.988	1127.41	778.303	663.319	663.944	720.598	780.978	498.732	525.248	573.112	804.591	826.449	953.038	610.254	939.425	1014.59	1009.55	974.327	793.218	UBX domain protein 6 [Source:MGI Symbol;Acc:MGI:1913780]
Ubxn7	ENSMUSG00000053774	1084.58	1464.28	1695.85	1389.06	1245.63	1590.16	1257.07	1390.01	1161.75	1359.15	1324.16	1364.93	1301.86	1157.99	1268.77	1213.16	920.938	874.315	861.127	902.055	UBX domain protein 7 [Source:MGI Symbol;Acc:MGI:2146388]
Ubxn8	ENSMUSG00000052906	923.466	789.56	830.853	572.792	615.184	561.719	463.728	483.665	563.273	521.638	538.265	491.375	523.51	563.624	654.227	681.115	473.476	800.407	645.239	616.127	UBX domain protein 8 [Source:MGI Symbol;Acc:MGI:1337129]
Uchl1	ENSMUSG00000029223	32.4195	61.8397	72.0831	6.60279	15.2622	10.3257	81.8344	36.4231	27.8703	18.9522	27.4323	19.3964	19.9011	6.83181	24.6676	19.2768	33.8197	7.86255	23.4485	22.1363	ubiquitin carboxy-terminal hydrolase L1 [Source:MGI Symbol;Acc:MGI:103149]
Uchl1os	ENSMUSG00000087601	0	0	0	0	0	0	0	0	1.46686	0	0.741412	0	0	0	0	0	0	0	0	0	ubiquitin carboxy-terminal hydrolase L1, opposite strand [Source:MGI Symbol;Acc:MGI:5446771]
Uchl3	ENSMUSG00000022111	948.026	818.272	646.851	934.294	1069.53	1078.01	744.466	735.238	1528.47	1074.86	1100.26	589.794	719.204	730.15	662.807	529.471	491.687	405.707	377.602	411.366	ubiquitin carboxyl-terminal esterase L3 (ubiquitin thiolesterase) [Source:MGI Symbol;Acc:MGI:1355274]
Uchl4	ENSMUSG00000035337	5.89446	1.10428	0.632308	3.30139	1.17402	9.29315	6.81954	5.92934	10.268	9.02487	9.63836	3.59192	11.0562	6.83181	7.50752	2.57025	7.80456	4.71753	5.65999	7.37877	ubiquitin carboxyl-terminal esterase L4 [Source:MGI Symbol;Acc:MGI:1890440]
Uchl5	ENSMUSG00000018189	745.649	855.817	687.951	921.914	979.129	965.455	900.179	785.214	1546.07	1049.59	980.147	771.545	830.318	778.826	928.788	1109.06	1148.57	1023.7	679.199	1228.57	ubiquitin carboxyl-terminal esterase L5 [Source:MGI Symbol;Acc:MGI:1914848]
Uck1	ENSMUSG00000002550	1719.22	1273.23	1258.93	1398.14	1591.97	1498.26	1140	1238.38	853.711	1122.69	1040.2	1369.96	1447.25	1608.04	879.453	958.702	832.486	690.331	692.945	501.756	uridine-cytidine kinase 1 [Source:MGI Symbol;Acc:MGI:98904]
Uck2	ENSMUSG00000026558	83.5049	215.335	144.799	339.218	153.796	198.254	500.099	391.336	1081.07	989.126	816.295	734.908	751.819	743.813	1680.61	1208.02	1026.3	891.613	900.747	837.491	uridine-cytidine kinase 2 [Source:MGI Symbol;Acc:MGI:1931744]
Uckl1	ENSMUSG00000089917	795.752	641.587	760.035	867.441	797.157	720.735	797.886	780.131	731.962	715.672	803.691	811.057	919.873	784.804	630.632	727.38	902.727	830.285	1000.2	726.809	uridine-cytidine kinase 1-like 1 [Source:MGI Symbol;Acc:MGI:1915806]
Uckl1os	ENSMUSG00000010492	35.3668	29.8156	20.2339	45.3942	30.5244	24.7817	20.4586	19.4821	13.2017	28.8796	17.0525	22.9883	39.8022	32.4511	24.6676	8.99586	31.2182	15.7251	11.32	16.6022	uridine-cytidine kinase 1-like 1, opposite strand [Source:MGI Symbol;Acc:MGI:3801877]
Ucma	ENSMUSG00000026668	0	0	0	0	2.34803	1.03257	0	0	0	0	1.48282	0	0	0	1.0725	3.85537	0	1.57251	0	0	upper zone of growth plate and cartilage matrix associated [Source:MGI Symbol;Acc:MGI:1915777]
Ucn	ENSMUSG00000038676	0.98241	0	0	0	0	0	0	0	0	0	0	0	0	0	0	0	0	0	0	0	urocortin [Source:MGI Symbol;Acc:MGI:1276123]
Ucn2	ENSMUSG00000049699	2.94723	7.72996	17.0723	6.60279	3.52205	1.03257	0	2.54114	0	0	3.70706	0.718385	1.65843	0.853976	2.14501	3.85537	1.30076	1.57251	0.80857	0	urocortin 2 [Source:MGI Symbol;Acc:MGI:2176375]
Ucn3	ENSMUSG00000044988	15.7186	7.72996	3.79385	4.12674	8.21811	4.13029	0	5.92934	1.46686	5.41492	9.63836	9.339	3.31685	8.53976	5.36252	8.99586	11.7068	14.1526	4.85142	5.53408	urocortin 3 [Source:MGI Symbol;Acc:MGI:1932970]
Ucp1	ENSMUSG00000031710	0.98241	1.10428	1.26462	0.825348	1.17402	1.03257	0	1.6941	0	0	1.48282	0	0.552808	0	3.21751	0	0	0	0.80857	0	uncoupling protein 1 (mitochondrial, proton carrier) [Source:MGI Symbol;Acc:MGI:98894]
Ucp2	ENSMUSG00000033685	2165.23	3057.75	2053.11	2211.93	1803.29	2414.15	2219.76	1857.58	1939.19	2613.6	2348.79	2072.54	2243.85	2320.25	8420.22	10572.7	7898.21	5168.84	3692.74	4923.49	uncoupling protein 2 (mitochondrial, proton carrier) [Source:MGI Symbol;Acc:MGI:109354]
Ucp3	ENSMUSG00000032942	0	0	1.26462	0	0	0	0	2.54114	0	0.902487	1.48282	0.718385	0.552808	0	1.0725	3.85537	0	0	1.61714	5.53408	uncoupling protein 3 (mitochondrial, proton carrier) [Source:MGI Symbol;Acc:MGI:1099787]
Uevld	ENSMUSG00000043262	652.32	724.408	711.347	849.283	798.331	895.24	742.193	705.591	806.772	813.141	690.996	759.333	740.21	725.026	790.435	742.801	744.034	625.859	540.125	647.487	UEV and lactate/malate dehyrogenase domains [Source:MGI Symbol;Acc:MGI:1860490]
Ufc1	ENSMUSG00000062963	1328.22	1166.12	1092	872.393	1007.31	988.171	814.935	970.717	903.584	872.705	854.107	778.011	837.505	867.64	910.555	1073.08	703.711	888.468	764.099	874.384	ubiquitin-fold modifier conjugating enzyme 1 [Source:MGI Symbol;Acc:MGI:1913405]
Ufd1	ENSMUSG00000005262	981.428	774.1	816.31	804.715	739.63	842.579	821.754	828.413	718.76	772.529	709.532	878.585	852.431	880.45	1127.2	1038.38	894.922	853.872	892.662	824.578	ubiquitin recognition factor in ER-associated degradation 1 [Source:MGI Symbol;Acc:MGI:109353]
Ufl1	ENSMUSG00000040359	1485.4	1667.46	1303.82	1693.61	1566.14	1739.88	1275.25	1203.66	1210.16	1269.8	1088.39	1058.18	1107.28	1276.69	1552.98	1540.86	1292.95	1470.3	1330.91	1104.97	UFM1 specific ligase 1 [Source:MGI Symbol;Acc:MGI:1914740]
Ufm1	ENSMUSG00000027746	2131.83	1661.94	1289.28	1678.76	1743.41	2269.59	1360.5	1397.63	1799.83	1586.57	1330.09	1438.93	1412.98	1380.88	1997	2003.51	1462.05	1998.66	1591.27	2115.86	ubiquitin-fold modifier 1 [Source:MGI Symbol;Acc:MGI:1915140]
Ufsp1	ENSMUSG00000051502	70.7335	76.1953	77.7739	43.7435	36.3945	39.2377	61.3758	51.6699	42.5389	37.9045	47.4504	46.695	38.1438	52.9465	56.8427	64.2561	45.5266	72.3354	55.7914	29.5151	UFM1-specific peptidase 1 [Source:MGI Symbol;Acc:MGI:1917490]
Ufsp2	ENSMUSG00000031634	814.418	859.13	804.296	1079.56	1170.49	1027.41	964.964	917.353	1117.75	1013.49	845.951	910.194	917.109	1067.47	816.175	763.363	829.884	901.048	765.716	861.472	UFM1-specific peptidase 2 [Source:MGI Symbol;Acc:MGI:1913679]
Ugcg	ENSMUSG00000028381	4429.69	5328.15	5691.41	5169.16	6118.97	5205.19	4325.86	5652.35	4341.9	4669.47	4337.26	6852.67	5642.52	6582.45	10236	10260.4	9247.1	12415	7744.49	7443.34	UDP-glucose ceramide glucosyltransferase [Source:MGI Symbol;Acc:MGI:1332243]
Ugdh	ENSMUSG00000029201	10487.2	9515.58	12986.3	8704.12	11527.7	8755.18	5729.55	6258.84	6285.49	5827.36	5501.28	8661.57	8087.03	8318.58	5942.74	6622.24	5556.84	7261.85	4182.73	4903.19	UDP-glucose dehydrogenase [Source:MGI Symbol;Acc:MGI:1306785]
Uggt1	ENSMUSG00000037470	2191.76	1818.75	1417	2642.76	2744.85	2913.92	2097.01	2121.01	1805.7	2665.95	2070.76	2094.81	2343.91	2666.11	2921.5	2552.25	2697.77	2910.71	4410.75	2398.1	UDP-glucose glycoprotein glucosyltransferase 1 [Source:MGI Symbol;Acc:MGI:2443162]
Uggt2	ENSMUSG00000042104	71.7159	109.324	141.637	95.7404	75.137	98.0943	96.6101	93.1753	99.7463	122.738	97.125	92.6717	72.9707	94.7914	67.5677	51.4049	85.8501	44.0303	67.9199	79.3218	UDP-glucose glycoprotein glucosyltransferase 2 [Source:MGI Symbol;Acc:MGI:1913685]
Ugp2	ENSMUSG00000001891	4650.73	4859.94	4479.9	5967.27	6541.62	6056.03	4241.75	4587.61	5398.04	5339.12	4462.56	4833.29	4833.76	5449.22	4667.53	4541.62	3549.77	3583.75	2532.44	3195.01	UDP-glucose pyrophosphorylase 2 [Source:MGI Symbol;Acc:MGI:2183447]
Ugt1a1	ENSMUSG00000089960	2957.05	2932.97	2072.71	4999.13	4293.38	4826.24	3189.27	3061.23	3272.56	3668.61	3712.25	4334.73	4561.78	5657.59	5000.01	6704.49	4777.69	5797.84	3687.08	2152.76	UDP glucuronosyltransferase 1 family, polypeptide A1 [Source:MGI Symbol;Acc:MGI:98898]
Ugt1a10	ENSMUSG00000090165	1.96482	0	0	8.25348	0	0	0	0	0	0	0	0	2.21123	0	0	0	0	0	0	0	UDP glycosyltransferase 1 family, polypeptide A10 [Source:MGI Symbol;Acc:MGI:3580642]
Ugt1a2	ENSMUSG00000090171	1.96482	5.5214	6.95539	14.0309	2.34803	2.06514	2.27318	4.23524	0	8.12239	18.5353	0	4.42247	4.26988	12.87	7.71074	15.6091	3.14502	22.64	18.4469	UDP glucuronosyltransferase 1 family, polypeptide A2 [Source:MGI Symbol;Acc:MGI:3576049]
Ugt1a5	ENSMUSG00000089943	0	2.20856	4.42616	0	2.34803	4.13029	0	1.6941	2.93372	0	1.48282	7.90223	0	0	0	0	0	0	0	0	UDP glucuronosyltransferase 1 family, polypeptide A5 [Source:MGI Symbol;Acc:MGI:3032634]
Ugt1a6a	ENSMUSG00000054545	186.658	231.899	124.565	170.847	150.274	185.863	181.854	134.681	227.363	216.597	218.717	141.522	152.575	187.021	179.108	219.756	269.257	169.831	289.468	153.11	UDP glucuronosyltransferase 1 family, polypeptide A6A [Source:MGI Symbol;Acc:MGI:2137698]
Ugt1a6b	ENSMUSG00000090145	23.5778	12.1471	13.2785	3.30139	8.21811	6.19543	2.27318	4.23524	22.0029	9.92736	12.604	5.74708	6.6337	1.70795	0	3.85537	6.5038	3.14502	9.70284	23.981	UDP glucuronosyltransferase 1 family, polypeptide A6B [Source:MGI Symbol;Acc:MGI:3580629]
Ugt1a7c	ENSMUSG00000090124	4085.84	3675.04	3148.26	3850.25	3779.16	4145.78	2016.31	2015.97	2336.7	2712.88	2189.39	1543.81	2038.2	2110.18	3217.51	3639.47	2640.54	3640.36	3513.24	1931.39	UDP glucuronosyltransferase 1 family, polypeptide A7C [Source:MGI Symbol;Acc:MGI:3032636]
Ugt1a8	ENSMUSG00000089675	8.84169	2.20856	5.05847	1.6507	0	0	0	0	0	0	0	1.43677	1.10562	0	0	0	0	0	0	0	UDP glucuronosyltransferase 1 family, polypeptide A8 [Source:MGI Symbol;Acc:MGI:3576090]
Ugt1a9	ENSMUSG00000090175	4880.61	4625.83	4821.98	2246.6	2530	2288.18	614.895	551.428	239.098	448.536	372.189	125.717	172.476	166.525	85.8003	57.8305	66.3387	42.4577	16.1714	64.5642	UDP glucuronosyltransferase 1 family, polypeptide A9 [Source:MGI Symbol;Acc:MGI:3576092]
Ugt2a1	ENSMUSG00000106677	0	0	0	5.77744	0	0	0	0	0	7.2199	5.18989	3.59192	0	0	0	0	5.20304	11.0076	0	0	UDP glucuronosyltransferase 2 family, polypeptide A1 [Source:MGI Symbol;Acc:MGI:2149905]
Ugt2a2	ENSMUSG00000029268	4.91205	12.1471	12.6462	0	2.34803	4.13029	1.13659	0.847048	5.86743	0	0	0	1.65843	3.41591	4.29001	6.42561	0	0	2.42571	0	UDP glucuronosyltransferase 2 family, polypeptide A2 [Source:MGI Symbol;Acc:MGI:3576095]
Ugt2a3	ENSMUSG00000035780	190.588	411.896	300.346	327.663	246.543	298.413	128.435	114.352	261.101	200.352	180.905	204.021	179.663	189.583	1650.58	2550.97	1568.72	2014.38	299.171	516.514	UDP glucuronosyltransferase 2 family, polypeptide A3 [Source:MGI Symbol;Acc:MGI:1919344]
Ugt2b1	ENSMUSG00000035836	2.94723	7.72996	5.69077	0.825348	2.34803	2.06514	1.13659	6.77639	7.33429	0	2.22424	5.02869	1.10562	2.56193	10.725	10.281	9.10532	12.5801	4.85142	3.68939	UDP glucuronosyltransferase 2 family, polypeptide B1 [Source:MGI Symbol;Acc:MGI:1919023]
Ugt2b34	ENSMUSG00000029260	11067.8	10709.3	9296.2	10990.3	11196.6	11002.1	5636.35	6366.41	8903.83	8376.89	6660.85	7372.07	8335.8	8857.44	24343.7	27659.7	21223.2	24270.1	13517.7	12848.3	UDP glucuronosyltransferase 2 family, polypeptide B34 [Source:MGI Symbol;Acc:MGI:2140962]
Ugt2b35	ENSMUSG00000035811	1121.91	1422.31	1208.97	889.725	967.389	1024.31	571.704	553.122	775.968	736.43	600.544	673.127	669.451	731.004	1564.78	1335.24	836.388	831.857	686.476	595.836	UDP glucuronosyltransferase 2 family, polypeptide B35 [Source:MGI Symbol;Acc:MGI:3576100]
Ugt2b36	ENSMUSG00000070704	1124.86	940.847	771.416	587.648	594.052	612.315	272.781	240.562	501.665	346.555	398.88	212.642	275.851	243.383	613.472	790.351	599.65	286.197	314.534	274.859	UDP glucuronosyltransferase 2 family, polypeptide B36 [Source:MGI Symbol;Acc:MGI:3576103]
Ugt2b37	ENSMUSG00000057425	0.98241	1.10428	0	0	0	0	0	0	0	0	0	0	0.552808	0	4.29001	0	0	0	0	3.68939	UDP glucuronosyltransferase 2 family, polypeptide B37 [Source:MGI Symbol;Acc:MGI:2148239]
Ugt2b38	ENSMUSG00000061906	228.902	220.856	149.857	157.642	213.671	196.189	53.4197	45.7406	83.6109	74.9065	58.5716	53.1605	59.7033	52.9465	96.5253	74.5371	55.9327	67.6179	38.0028	298.84	UDP glucuronosyltransferase 2 family, polypeptide B38 [Source:MGI Symbol;Acc:MGI:2140794]
Ugt2b5	ENSMUSG00000054630	3791.12	2908.67	2820.73	1995.69	2190.71	2257.2	759.242	863.142	1299.64	1097.42	966.06	530.168	798.255	822.379	1132.56	1148.9	1015.89	339.662	443.905	416.901	UDP glucuronosyltransferase 2 family, polypeptide B5 [Source:MGI Symbol;Acc:MGI:98900]
Ugt3a1	ENSMUSG00000072664	13.7537	16.5642	4.42616	10.7295	15.2622	11.3583	19.322	13.5528	14.6686	13.5373	14.0868	13.6493	9.95055	9.39374	10.725	11.5661	19.5114	4.71753	17.7885	25.8257	UDP glycosyltransferases 3 family, polypeptide A1 [Source:MGI Symbol;Acc:MGI:2146055]
Ugt3a2	ENSMUSG00000049152	0.98241	0	0	0.825348	0	0	0	0	0	0	0	0	0	0.853976	0	0	1.30076	0	0	12.9128	UDP glycosyltransferases 3 family, polypeptide A2 [Source:MGI Symbol;Acc:MGI:2145969]
Ugt8a	ENSMUSG00000032854	10.8065	27.607	8.85232	12.3802	9.39213	5.16286	3.40977	7.62343	10.268	4.51244	5.18989	1.43677	4.42247	0.853976	4.29001	3.85537	16.9099	3.14502	1.61714	20.2916	UDP galactosyltransferase 8A [Source:MGI Symbol;Acc:MGI:109522]
Uhmk1	ENSMUSG00000026667	3244.9	3637.5	3422.68	3161.08	3441.04	3544.82	2575.51	2901.14	2234.02	2751.68	2276.88	2897.25	2798.87	3212.66	2974.05	2674.34	2363.48	3341.58	2876.89	3075.1	U2AF homology motif (UHM) kinase 1 [Source:MGI Symbol;Acc:MGI:1341908]
Uhrf1	ENSMUSG00000001228	712.247	485.883	429.97	1063.05	1033.13	1433.21	1290.03	917.353	2012.53	2102.8	1623.69	1109.9	1158.69	1049.54	1896.19	1348.09	1022.4	847.582	1011.52	649.332	ubiquitin-like, containing PHD and RING finger domains, 1 [Source:MGI Symbol;Acc:MGI:1338889]
Uhrf1bp1	ENSMUSG00000039512	530.501	519.012	562.122	474.575	494.261	545.198	530.787	540.417	481.129	511.71	458.193	775.137	746.844	755.769	312.099	192.768	192.512	136.808	194.057	167.867	UHRF1 (ICBP90) binding protein 1 [Source:MGI Symbol;Acc:MGI:3041238]
Uhrf1bp1l	ENSMUSG00000019951	1063.95	1141.83	943.404	1123.3	1070.7	1168.87	1014.97	1086.76	872.78	1100.13	1013.51	1255.02	1288.6	1319.39	2388.47	2266.96	1857.48	2254.98	1816.05	1433.33	UHRF1 (ICBP90) binding protein 1-like [Source:MGI Symbol;Acc:MGI:2442888]
Uhrf2	ENSMUSG00000024817	925.43	907.718	849.822	895.503	867.598	800.243	912.681	1006.29	1025.33	982.809	1000.91	900.136	941.986	956.454	721.795	756.937	857.2	938.788	1047.91	979.532	ubiquitin-like, containing PHD and RING finger domains 2 [Source:MGI Symbol;Acc:MGI:1923718]
Uimc1	ENSMUSG00000025878	643.479	696.801	774.578	557.11	660.971	519.384	678.544	750.485	841.976	655.206	799.984	675.282	662.817	596.93	572.717	587.301	524.206	523.646	613.705	603.215	ubiquitin interaction motif containing 1 [Source:MGI Symbol;Acc:MGI:103185]
Ulbp1	ENSMUSG00000079685	13.7537	27.607	28.4539	46.2195	62.2228	65.052	107.976	63.5286	70.4092	127.251	127.523	167.384	43.6719	52.9465	66.4952	28.2727	41.6243	23.5876	68.7285	53.4961	UL16 binding protein 1 [Source:MGI Symbol;Acc:MGI:1925027]
Ulk1	ENSMUSG00000029512	725.019	805.02	885.864	836.078	734.934	916.924	664.905	887.706	457.66	639.864	753.275	925.998	948.619	906.923	373.231	440.797	439.657	470.18	489.994	431.658	unc-51 like kinase 1 [Source:MGI Symbol;Acc:MGI:1270126]
Ulk2	ENSMUSG00000004798	476.469	562.079	606.384	534.826	615.184	511.123	581.934	625.122	478.196	525.248	484.884	609.19	603.667	667.81	557.702	642.561	581.439	723.354	484.334	649.332	unc-51 like kinase 2 [Source:MGI Symbol;Acc:MGI:1352758]
Ulk3	ENSMUSG00000032308	530.501	631.648	586.15	623.138	633.968	599.924	573.978	630.204	522.201	520.735	547.162	701.862	610.853	623.403	522.309	592.442	835.087	567.676	587.022	822.733	unc-51-like kinase 3 [Source:MGI Symbol;Acc:MGI:1918992]
Ulk4	ENSMUSG00000040936	55.015	43.0669	33.5123	25.5858	28.1764	48.5309	22.7318	38.1172	70.4092	46.0269	71.1756	40.9479	42.5662	36.721	17.1601	62.971	44.2258	47.1753	30.7257	77.4771	unc-51-like kinase 4 [Source:MGI Symbol;Acc:MGI:1921622]
Umad1	ENSMUSG00000089862	517.73	524.533	503.95	457.243	584.66	522.481	420.538	432.842	478.196	424.169	452.262	432.468	462.148	534.589	556.629	555.173	516.401	750.087	385.688	593.991	UMAP1-MVP12 associated (UMA) domain containing 1 [Source:MGI Symbol;Acc:MGI:3840148]
Umod	ENSMUSG00000030963	0	0	0	1.6507	0	0	0	0	0	0	0	0	0	0	0	0	0	0	0	0	uromodulin [Source:MGI Symbol;Acc:MGI:102674]
Umodl1	ENSMUSG00000054134	0	0	0	0	0	0	0	0	0	0	0	0	0	0	0	0	0	0	0	0	uromodulin-like 1 [Source:MGI Symbol;Acc:MGI:1929785]
Umpk-ps	ENSMUSG00000110543	0	0	0	0	0	0	0	0	0	0	0	0	0	0	0	0	0	0	0	0	uridine monophosphate kinase, pseudogene [Source:MGI Symbol;Acc:MGI:1278338]
Umps	ENSMUSG00000022814	305.53	277.174	210.559	349.122	385.077	456.397	418.265	376.089	423.922	500.88	403.328	415.227	413.501	409.055	494.424	325.136	286.167	243.739	230.443	236.121	uridine monophosphate synthetase [Source:MGI Symbol;Acc:MGI:1298388]
Unc119	ENSMUSG00000002058	301.6	248.463	253.556	188.179	198.409	219.938	228.454	260.044	149.62	130.861	176.456	173.849	179.11	214.348	75.0752	65.5413	57.2334	75.4804	70.3456	90.3899	unc-119 lipid binding chaperone [Source:MGI Symbol;Acc:MGI:1328357]
Unc119b	ENSMUSG00000046562	663.127	567.6	569.077	508.414	483.694	612.315	566.022	614.11	494.331	492.758	488.591	729.879	679.402	694.283	740.027	696.537	667.29	633.721	741.459	601.37	unc-119 lipid binding chaperone B [Source:MGI Symbol;Acc:MGI:2147162]
Unc13a	ENSMUSG00000034799	59.927	45.2755	69.5539	87.4869	50.4827	32.0097	129.571	85.5519	51.34	73.1015	118.626	83.3327	70.2067	78.5658	22.5226	51.4049	93.6547	55.0378	76.0056	99.6134	unc-13 homolog A [Source:MGI Symbol;Acc:MGI:3051532]
Unc13b	ENSMUSG00000028456	537.378	458.276	480.554	660.279	702.061	849.807	768.334	830.954	576.475	906.097	791.087	964.791	878.965	885.574	1101.46	819.908	1387.91	726.499	801.293	750.79	unc-13 homolog B [Source:MGI Symbol;Acc:MGI:1342278]
Unc13c	ENSMUSG00000062151	1.96482	5.5214	3.79385	7.42813	8.21811	1.03257	11.3659	5.92934	19.0692	3.60995	6.67271	3.59192	3.86966	0.853976	0	0	10.4061	3.14502	4.04285	16.6022	unc-13 homolog C [Source:MGI Symbol;Acc:MGI:2149021]
Unc13d	ENSMUSG00000057948	150.309	174.476	165.032	167.546	169.058	155.918	178.445	189.739	349.112	175.985	166.076	128.591	137.649	109.309	158.731	173.492	414.942	256.319	251.465	625.351	unc-13 homolog D [Source:MGI Symbol;Acc:MGI:1917700]
Unc45a	ENSMUSG00000030533	786.911	548.827	731.581	518.319	626.924	598.892	523.968	537.029	324.176	401.607	368.482	486.347	490.894	596.076	616.689	583.446	576.236	517.355	595.916	665.934	unc-45 myosin chaperone A [Source:MGI Symbol;Acc:MGI:2142246]
Unc45b	ENSMUSG00000018845	48.1381	61.8397	85.3616	62.7265	10.5661	25.8143	61.3758	35.576	5.86743	10.8298	31.1393	18.678	24.8764	29.8892	43.9726	48.8347	40.3235	1.57251	4.04285	1.84469	unc-45 myosin chaperone B [Source:MGI Symbol;Acc:MGI:2443377]
Unc45bos	ENSMUSG00000086058	0	0	1.26462	0.825348	1.17402	0	0	0.847048	0	1.80497	0.741412	0.718385	1.10562	0.853976	0	0	2.60152	1.57251	0.80857	0	unc-45 myosin chaperone B, opposite strand [Source:MGI Symbol;Acc:MGI:3705119]
Unc50	ENSMUSG00000026111	748.597	527.846	582.356	579.394	691.495	573.077	437.587	519.241	627.815	504.49	542.714	520.111	524.615	604.615	564.137	643.847	597.049	652.591	595.916	577.389	unc-50 homolog [Source:MGI Symbol;Acc:MGI:1914637]
Unc5a	ENSMUSG00000025876	10.8065	9.93852	8.22001	9.07883	14.0882	6.19543	21.5952	16.0939	17.6023	9.02487	19.2767	14.3677	15.4786	18.7875	30.0301	25.7025	23.4137	72.3354	97.837	57.1855	unc-5 netrin receptor A [Source:MGI Symbol;Acc:MGI:894682]
Unc5b	ENSMUSG00000020099	483.346	389.811	567.813	282.269	287.634	233.361	269.372	305.784	233.23	276.161	342.532	390.801	399.128	367.21	1474.69	1868.57	1364.5	2196.8	2187.99	1464.69	unc-5 netrin receptor B [Source:MGI Symbol;Acc:MGI:894703]
Unc5c	ENSMUSG00000059921	10.8065	19.877	33.5123	38.7914	31.6984	39.2377	29.5513	31.3408	38.1383	35.197	28.1737	36.6376	20.4539	17.0795	3.21751	1.28512	22.1129	3.14502	8.0857	29.5151	unc-5 netrin receptor C [Source:MGI Symbol;Acc:MGI:1095412]
Unc5cl	ENSMUSG00000043592	912.659	792.873	531.771	1232.24	1063.66	1258.71	897.906	900.412	856.645	974.686	864.487	887.205	890.574	883.866	840.843	1022.96	866.306	2339.89	1847.58	922.346	unc-5 family C-terminal like [Source:MGI Symbol;Acc:MGI:1923839]
Unc5d	ENSMUSG00000063626	4.91205	7.72996	2.52923	4.95209	4.69606	4.13029	4.54636	3.38819	5.86743	5.41492	5.18989	2.15515	2.21123	0.853976	0	0	15.6091	1.57251	2.42571	18.4469	unc-5 netrin receptor D [Source:MGI Symbol;Acc:MGI:2389364]
Unc79	ENSMUSG00000021198	9.8241	14.3556	11.3815	13.2056	11.7402	17.5537	13.6391	16.941	10.268	16.2448	8.89695	5.74708	21.0067	14.5176	9.65253	3.85537	26.0152	1.57251	15.3628	64.5642	unc-79 homolog [Source:MGI Symbol;Acc:MGI:2684729]
Unc80	ENSMUSG00000055567	12.7713	8.83424	30.3508	23.1097	5.87008	46.4657	55.6929	28.7996	92.412	46.9293	7.41412	79.7407	22.6651	3.41591	25.7401	23.1322	258.851	45.6028	54.9828	407.677	unc-80, NALCN activator [Source:MGI Symbol;Acc:MGI:2652882]
Unc93a	ENSMUSG00000067049	15.7186	6.62568	4.42616	12.3802	11.7402	23.7492	19.322	12.7057	13.2017	26.1721	21.501	48.1318	24.3236	31.5971	421.494	759.508	508.597	407.28	201.334	178.935	unc-93 homolog A [Source:MGI Symbol;Acc:MGI:1933250]
Unc93a2	ENSMUSG00000056133	6.87687	17.6685	18.9692	14.0309	14.0882	13.4234	12.5025	6.77639	13.2017	7.2199	11.8626	21.5515	8.29213	17.9335	237.023	1049.95	928.742	3022.36	1150.6	1023.8	unc-93 homolog A2 [Source:MGI Symbol;Acc:MGI:3712668]
Unc93b1	ENSMUSG00000036908	191.57	299.26	269.996	298.776	291.156	320.097	355.752	396.419	244.965	294.211	309.91	395.83	368.17	338.175	204.848	293.008	290.069	757.949	1072.16	839.335	unc-93 homolog B1, TLR signaling regulator [Source:MGI Symbol;Acc:MGI:1859307]
Uncx	ENSMUSG00000029546	0	0	0	0	0	0	0	0	0	0	0	0	0	0	0	0	1.30076	0	0	0	UNC homeobox [Source:MGI Symbol;Acc:MGI:108013]
Ung	ENSMUSG00000029591	82.5225	51.9012	24.66	143.611	112.706	164.179	197.767	123.669	330.043	268.941	250.597	196.837	208.962	201.538	286.358	227.467	97.557	119.511	185.971	142.041	uracil DNA glycosylase [Source:MGI Symbol;Acc:MGI:109352]
Unk	ENSMUSG00000020770	414.577	337.91	392.663	405.246	331.072	490.472	531.924	552.275	431.256	454.854	494.522	499.278	456.067	380.873	379.666	289.153	417.544	300.349	407.519	341.268	unkempt family zinc finger [Source:MGI Symbol;Acc:MGI:2442456]
Unkl	ENSMUSG00000015127	308.477	250.672	343.343	249.255	250.065	292.218	270.508	329.502	206.827	259.014	206.113	306.75	281.379	289.498	284.213	244.173	264.054	201.281	225.591	180.78	unkempt family like zinc finger [Source:MGI Symbol;Acc:MGI:1921404]
Uox	ENSMUSG00000028186	0.98241	1.10428	3.16154	2.47604	3.52205	0	0	0.847048	0	2.70746	2.22424	2.87354	1.65843	0.853976	7.50752	1.28512	5.20304	31.4502	4.04285	9.22346	urate oxidase [Source:MGI Symbol;Acc:MGI:98907]
Upb1	ENSMUSG00000033427	35.3668	45.2755	51.8493	109.771	36.3945	55.7589	34.0977	59.2934	151.086	70.394	40.0363	53.8789	37.0382	30.7432	45.0451	62.971	394.13	83.343	91.3685	481.465	ureidopropionase, beta [Source:MGI Symbol;Acc:MGI:2143535]
Upf1	ENSMUSG00000058301	2006.08	1684.03	1570.65	1560.73	1633.06	1598.42	1677.61	1579.74	1309.9	1769.78	1783.1	1943.95	1855.23	1998.3	2311.24	2355.63	1952.44	2149.62	1981.81	1597.5	UPF1 regulator of nonsense transcripts homolog (yeast) [Source:MGI Symbol;Acc:MGI:107995]
Upf2	ENSMUSG00000043241	996.164	1309.68	1339.23	1239.67	1182.23	1218.43	1205.92	1371.37	1484.46	1237.31	1367.91	1264.36	1208.99	1303.17	1122.91	1200.3	1103.04	1382.24	1078.63	1350.32	UPF2 regulator of nonsense transcripts homolog (yeast) [Source:MGI Symbol;Acc:MGI:2449307]
Upf3a	ENSMUSG00000038398	595.341	600.728	678.467	464.671	408.557	471.885	487.597	421.83	453.259	484.636	490.815	428.876	452.75	433.82	629.56	683.685	443.559	509.493	395.391	518.359	UPF3 regulator of nonsense transcripts homolog A (yeast) [Source:MGI Symbol;Acc:MGI:1914281]
Upf3b	ENSMUSG00000036572	719.124	663.672	779.004	737.036	649.231	762.038	1070.67	1019	1306.97	1050.5	1171.43	933.9	857.406	830.919	741.1	1094.92	754.44	1097.61	954.922	1164	UPF3 regulator of nonsense transcripts homolog B (yeast) [Source:MGI Symbol;Acc:MGI:1915384]
Upk1a	ENSMUSG00000006313	33.4019	35.337	36.0416	25.5858	29.3504	17.5537	23.8684	18.6351	10.268	18.0497	15.5697	14.3677	14.373	18.7875	27.8851	26.9876	27.3159	22.0151	35.5771	55.3408	uroplakin 1A [Source:MGI Symbol;Acc:MGI:98911]
Upk1b	ENSMUSG00000049436	34.3844	61.8397	43.6293	7.42813	45.7866	7.228	135.254	69.458	92.412	59.5642	84.521	20.1148	29.8517	16.2256	123.338	151.645	89.7524	345.952	257.125	271.17	uroplakin 1B [Source:MGI Symbol;Acc:MGI:98912]
Upk2	ENSMUSG00000041523	0.98241	1.10428	0.632308	0	0	0	0	0	0	0	0	0	0	0	0	0	0	0	0	0	uroplakin 2 [Source:MGI Symbol;Acc:MGI:98913]
Upk3a	ENSMUSG00000022435	0.98241	3.31284	1.26462	3.30139	1.17402	6.19543	0	1.6941	8.80115	1.80497	8.15554	3.59192	4.97528	2.56193	11.7975	21.8471	15.6091	12.5801	15.3628	12.9128	uroplakin 3A [Source:MGI Symbol;Acc:MGI:98914]
Upk3b	ENSMUSG00000042985	129.678	187.728	170.723	80.0588	149.1	71.2475	439.86	129.598	196.559	178.692	341.791	56.7524	100.611	33.3051	98.6703	106.665	74.1433	205.999	118.051	239.81	uroplakin 3B [Source:MGI Symbol;Acc:MGI:2140882]
Upk3bl	ENSMUSG00000006143	0	2.20856	0	0.825348	0	0	2.27318	0.847048	5.86743	2.70746	0	0.718385	0	0	1.0725	0	2.60152	0	0	5.53408	uroplakin 3B-like [Source:MGI Symbol;Acc:MGI:1916915]
Upp1	ENSMUSG00000020407	6.87687	29.8156	22.7631	14.8563	10.5661	5.16286	17.0488	22.8703	11.7349	16.2448	9.63836	13.6493	13.8202	9.39374	57.9152	92.5289	113.166	4500.52	6168.58	3919.97	uridine phosphorylase 1 [Source:MGI Symbol;Acc:MGI:1097668]
Upp2	ENSMUSG00000026839	31.4371	11.0428	13.2785	21.4591	28.1764	25.8143	29.5513	22.8703	30.804	22.5622	29.6565	37.356	43.1191	36.721	9.65253	16.7066	33.8197	44.0303	24.2571	29.5151	uridine phosphorylase 2 [Source:MGI Symbol;Acc:MGI:1923904]
Uprt	ENSMUSG00000073016	149.326	281.591	193.486	326.838	324.028	309.772	244.367	243.103	183.357	319.481	213.527	285.199	273.64	342.445	501.932	424.091	447.461	451.31	266.828	335.734	uracil phosphoribosyltransferase [Source:MGI Symbol;Acc:MGI:2685620]
Uqcc1	ENSMUSG00000005882	883.187	774.1	607.016	761.796	668.015	879.751	505.782	621.733	597.011	735.527	579.043	679.592	689.905	788.22	571.644	494.772	364.213	558.241	406.711	468.552	ubiquinol-cytochrome c reductase complex assembly factor 1 [Source:MGI Symbol;Acc:MGI:1929472]
Uqcc2	ENSMUSG00000024208	294.723	210.918	151.122	247.604	246.543	217.873	182.991	199.903	347.645	277.966	276.547	183.907	222.782	237.405	279.923	289.153	262.753	166.686	139.883	217.674	ubiquinol-cytochrome c reductase complex assembly factor 2 [Source:MGI Symbol;Acc:MGI:1914517]
Uqcc3	ENSMUSG00000071654	261.321	234.107	209.926	144.436	178.45	162.114	185.264	210.068	211.228	155.228	183.129	178.878	169.712	140.052	148.005	208.19	96.2562	166.686	123.711	208.45	ubiquinol-cytochrome c reductase complex assembly factor 3 [Source:MGI Symbol;Acc:MGI:2147553]
Uqcr10	ENSMUSG00000059534	1524.7	1341.7	1095.16	1349.44	1141.14	1171.97	982.013	966.482	1616.48	1163.31	1134.36	788.068	998.372	1020.5	1912.27	2089.61	1723.51	1553.64	1047.91	1294.97	ubiquinol-cytochrome c reductase, complex III subunit X [Source:MGI Symbol;Acc:MGI:1913402]
Uqcr11	ENSMUSG00000020163	1234.89	1066.73	815.045	1015.18	880.512	864.263	927.457	820.79	1392.05	1055.01	1167.72	826.143	886.705	935.958	1741.75	2374.91	1849.68	1750.2	1458.66	1106.82	ubiquinol-cytochrome c reductase, complex III subunit XI [Source:MGI Symbol;Acc:MGI:1913844]
Uqcrb	ENSMUSG00000021520	1862.65	2081.57	1754.02	1994.04	2018.13	1873.09	1476.43	1347.65	4943.31	1963.81	2689.84	1440.36	1446.15	1580.71	3058.78	3687.02	4377.06	4275.65	2631.9	4440.18	ubiquinol-cytochrome c reductase binding protein [Source:MGI Symbol;Acc:MGI:1914780]
Uqcrc1	ENSMUSG00000025651	4298.04	4114.55	3790.06	3736.35	3505.61	3898.99	2576.65	2592.81	2875.04	3026.04	2730.62	2649.4	2827.62	3105.91	5664.96	6660.79	5633.59	6702.03	4518.29	3779.78	ubiquinol-cytochrome c reductase core protein 1 [Source:MGI Symbol;Acc:MGI:107876]
Uqcrc2	ENSMUSG00000030884	4811.84	5436.37	4814.4	5055.26	4703.11	5476.76	3279.06	3359.39	5224.95	4370.75	3632.92	3311.75	3606.52	4063.22	7714.52	7628.49	5352.62	7570.06	5106.93	4858.92	ubiquinol cytochrome c reductase core protein 2 [Source:MGI Symbol;Acc:MGI:1914253]
Uqcrfs1	ENSMUSG00000038462	2774.33	2852.36	2313.62	2527.22	2316.33	2389.37	1717.39	1721.2	2380.71	2112.72	1914.33	1580.45	1673.35	1882.16	4293.23	4823.07	3703.26	4797.73	2577.72	2936.75	ubiquinol-cytochrome c reductase, Rieske iron-sulfur polypeptide 1 [Source:MGI Symbol;Acc:MGI:1913944]
Uqcrh	ENSMUSG00000063882	4317.69	4043.87	3814.08	3404.56	3396.43	3354.83	2936.95	2703.78	5333.5	2998.97	3462.4	2738.48	2730.32	2975.25	4426.22	6271.4	5179.62	6255.44	3815.64	4371.92	ubiquinol-cytochrome c reductase hinge protein [Source:MGI Symbol;Acc:MGI:1913826]
Uqcrh-ps1	ENSMUSG00000037438	0	1.10428	0	1.6507	1.17402	0	0	0.847048	0	0.902487	0	0	0	0.853976	0	1.28512	0	0	0	0	ubiquinol-cytochrome c reductase hinge protein, pseudogene 1 [Source:MGI Symbol;Acc:MGI:3641869]
Uqcrh-ps2	ENSMUSG00000081413	0.98241	0	0	0	0	0	0	0	0	0	0	0	0	0	0	0	0	0	0	0	ubiquinol-cytochrome c reductase hinge protein, pseudogene 2 [Source:MGI Symbol;Acc:MGI:3650492]
Uqcrq	ENSMUSG00000044894	2243.82	1925.86	1346.82	1860.33	1893.69	1736.79	1553.72	1660.21	2141.61	1752.63	1736.39	1558.18	1692.15	1989.77	2620.13	3383.73	2569	2245.54	1605.82	1516.34	ubiquinol-cytochrome c reductase, complex III subunit VII [Source:MGI Symbol;Acc:MGI:107807]
Urad	ENSMUSG00000075543	13.7537	11.0428	15.1754	9.90418	8.21811	20.6514	13.6391	18.6351	20.536	17.1473	20.0181	14.3677	12.1618	21.3494	5.36252	5.14049	2.60152	3.14502	2.42571	3.68939	ureidoimidazoline (2-oxo-4-hydroxy-4-carboxy-5) decarboxylase [Source:MGI Symbol;Acc:MGI:3647519]
Urah	ENSMUSG00000025481	161.115	107.115	141.637	133.706	185.494	169.342	81.8344	102.493	136.418	120.031	91.9351	81.8959	93.9774	114.433	69.7127	102.81	88.4516	143.098	132.606	112.526	urate (5-hydroxyiso-) hydrolase [Source:MGI Symbol;Acc:MGI:1916142]
Urb1	ENSMUSG00000039929	183.711	191.04	151.122	244.303	199.583	191.026	212.542	256.656	218.562	425.974	241.7	231.32	301.281	358.67	379.666	168.351	195.114	122.656	209.42	245.344	URB1 ribosome biogenesis 1 homolog (S. cerevisiae) [Source:MGI Symbol;Acc:MGI:2146468]
Urb2	ENSMUSG00000031976	479.416	495.822	363.577	477.877	463.736	525.579	414.855	431.995	397.518	569.47	432.243	508.617	479.285	536.297	702.49	499.913	382.423	402.562	446.331	350.492	URB2 ribosome biogenesis 2 homolog (S. cerevisiae) [Source:MGI Symbol;Acc:MGI:2681124]
Urgcp	ENSMUSG00000049680	792.805	710.052	669.614	604.98	639.839	666.009	575.114	655.615	368.181	554.127	558.283	875.711	841.927	935.958	1727.8	1714.35	1363.2	1611.82	1398.83	950.017	upregulator of cell proliferation [Source:MGI Symbol;Acc:MGI:1919296]
Uri1	ENSMUSG00000030421	1054.13	1079.99	915.582	1008.58	1040.18	1070.78	989.969	1063.89	1160.28	1177.75	1103.22	893.671	903.289	927.418	1065	931.714	610.056	754.804	587.022	677.002	URI1, prefoldin-like chaperone [Source:MGI Symbol;Acc:MGI:1342294]
Urm1	ENSMUSG00000069020	627.76	520.116	417.323	441.561	489.565	481.179	423.948	387.948	447.392	432.291	402.587	379.307	375.91	393.683	415.059	385.537	473.476	303.494	278.148	210.295	ubiquitin related modifier 1 [Source:MGI Symbol;Acc:MGI:1915455]
Uroc1	ENSMUSG00000034456	0	3.31284	0	0	0	1.03257	1.13659	0	4.40057	0	0	0.718385	0.552808	0.853976	1.0725	3.85537	5.20304	0	0	1.84469	urocanase domain containing 1 [Source:MGI Symbol;Acc:MGI:2385332]
Urod	ENSMUSG00000028684	928.378	573.121	460.953	463.02	488.391	566.882	545.563	485.359	579.409	392.582	431.502	566.806	496.975	612.301	405.406	391.963	317.385	350.67	287.042	332.045	uroporphyrinogen decarboxylase [Source:MGI Symbol;Acc:MGI:98916]
Uros	ENSMUSG00000030979	230.866	167.851	177.046	192.306	200.757	214.775	178.445	191.433	221.496	222.914	180.163	176.723	193.483	233.99	115.83	182.487	130.076	213.861	224.783	206.606	uroporphyrinogen III synthase [Source:MGI Symbol;Acc:MGI:98917]
Usb1	ENSMUSG00000031792	375.281	395.332	444.513	282.269	321.68	306.674	296.65	357.454	240.565	222.914	289.892	355.601	269.218	345.006	327.114	245.458	230.234	199.709	243.38	212.14	U6 snRNA biogenesis 1 [Source:MGI Symbol;Acc:MGI:2142454]
Use1	ENSMUSG00000002395	951.955	641.587	792.282	501.812	537.699	539.003	584.207	630.204	484.063	462.074	493.039	649.42	627.99	632.797	510.512	677.26	528.108	762.667	647.665	684.381	unconventional SNARE in the ER 1 homolog (S. cerevisiae) [Source:MGI Symbol;Acc:MGI:1914273]
Usf1	ENSMUSG00000026641	435.208	364.412	462.85	430.832	295.852	405.801	451.226	383.713	306.573	341.14	349.205	374.279	469.887	323.657	371.086	436.942	394.13	647.874	692.945	527.582	upstream transcription factor 1 [Source:MGI Symbol;Acc:MGI:99542]
Usf2	ENSMUSG00000058239	1175.94	1337.28	1418.27	995.37	1184.58	1231.86	1085.44	1090.15	1012.13	1139.84	1138.81	1171.69	1146.52	1296.34	979.196	1066.65	1129.06	795.69	1031.74	837.491	upstream transcription factor 2 [Source:MGI Symbol;Acc:MGI:99961]
Usf2-ps1	ENSMUSG00000108352	0	0	0	0.825348	0	0	0	0	0	0.902487	0.741412	0	0	0	0	0	0	0	0	0	upstream transcription factor 2, pseudogene 1 [Source:MGI Symbol;Acc:MGI:2153531]
Usf3	ENSMUSG00000068284	1244.71	1601.21	1340.49	1964.33	1907.78	1981.51	1488.93	1511.98	1273.23	1813.1	1481.34	1686.77	1679.43	1951.34	2179.33	2290.09	2005.77	1986.08	1765.92	1728.48	upstream transcription factor family member 3 [Source:MGI Symbol;Acc:MGI:2685454]
Ush1c	ENSMUSG00000030838	4702.8	3669.52	4314.87	3726.45	3944.69	3662.53	3446.14	3704.99	2163.62	2962.87	2841.83	4278.7	4048.77	4333.08	3566.07	4654.72	3388.48	5396.85	3923.18	3510.45	USH1 protein network component harmonin [Source:MGI Symbol;Acc:MGI:1919338]
Ush1g	ENSMUSG00000045288	0	0	0	1.6507	0	2.06514	2.27318	2.54114	1.46686	0	0.741412	0.718385	0.552808	0.853976	0	1.28512	1.30076	0	0	0	USH1 protein network component sans [Source:MGI Symbol;Acc:MGI:2450757]
Ush2a	ENSMUSG00000026609	0.98241	1.10428	1.89692	0.825348	1.17402	1.03257	3.40977	1.6941	0	2.70746	2.22424	2.15515	0	0	1.0725	1.28512	13.0076	1.57251	0	5.53408	usherin [Source:MGI Symbol;Acc:MGI:1341292]
Ushbp1	ENSMUSG00000034911	64.8391	118.158	185.266	76.7574	77.485	40.2703	157.986	150.775	67.4755	96.5661	74.1412	127.154	68.5482	69.1721	58.9877	69.3966	81.9478	14.1526	21.0228	9.22346	USH1 protein network component harmonin binding protein 1 [Source:MGI Symbol;Acc:MGI:1922920]
Uso1	ENSMUSG00000029407	4156.58	4221.66	3510.58	4730.9	4381.43	4387.4	2892.62	2885.89	3105.34	3297.69	2573.44	2593.37	2821.53	3264.75	4627.85	5062.1	4246.98	5261.62	4004.85	3377.63	USO1 vesicle docking factor [Source:MGI Symbol;Acc:MGI:1929095]
Usp1	ENSMUSG00000028560	957.85	1134.1	953.521	1591.27	1453.43	2044.49	1423.01	1370.52	2432.05	2320.3	1962.52	1412.34	1378.15	1476.53	2220.08	1689.94	1848.38	1736.05	1601.78	1409.35	ubiquitin specific peptidase 1 [Source:MGI Symbol;Acc:MGI:2385198]
Usp10	ENSMUSG00000031826	1090.48	980.601	625.353	1001.15	858.205	1193.65	960.418	867.377	1169.09	1355.54	1258.92	1005.02	1059.73	980.365	1442.52	1555	1337.18	1314.62	1255.71	750.79	ubiquitin specific peptidase 10 [Source:MGI Symbol;Acc:MGI:894652]
Usp11	ENSMUSG00000031066	255.427	187.728	304.14	190.655	211.323	154.886	269.372	283.761	134.951	209.377	180.905	198.993	168.607	163.963	53.6252	56.5454	39.0228	94.3505	114.008	130.973	ubiquitin specific peptidase 11 [Source:MGI Symbol;Acc:MGI:2384312]
Usp12	ENSMUSG00000029640	3433.52	4065.96	3178.61	2958.87	3183.93	3317.65	2466.4	2684.3	2185.62	2493.57	2255.38	2874.98	2661.22	3018.81	5738.97	4846.2	3975.12	5293.07	3877.9	3410.84	ubiquitin specific peptidase 12 [Source:MGI Symbol;Acc:MGI:1270128]
Usp13	ENSMUSG00000056900	4.91205	4.41712	29.0862	7.42813	5.87008	1.03257	14.7757	5.92934	7.33429	9.92736	32.6221	10.0574	8.84493	5.97783	8.58003	23.1322	6.5038	0	5.65999	9.22346	ubiquitin specific peptidase 13 (isopeptidase T-3) [Source:MGI Symbol;Acc:MGI:1919857]
Usp14	ENSMUSG00000047879	1327.24	1255.57	1055.95	1280.94	1285.55	1329.95	1032.02	1035.09	1603.28	1499.03	1208.5	1101.28	1217.28	1263.03	1825.4	1306.97	1274.74	973.383	1046.29	1027.49	ubiquitin specific peptidase 14 [Source:MGI Symbol;Acc:MGI:1928898]
Usp15	ENSMUSG00000020124	1792.9	1894.94	1654.75	2163.24	1973.52	2324.32	1723.07	1731.37	2195.89	2021.57	1629.62	1538.06	1726.97	1959.02	2669.46	2543.26	1974.55	2160.63	1782.9	2150.91	ubiquitin specific peptidase 15 [Source:MGI Symbol;Acc:MGI:101857]
Usp16	ENSMUSG00000025616	985.357	1534.95	1336.07	1290.02	1304.33	1028.44	1051.35	1097.77	1431.65	1295.07	1330.84	1432.46	1322.32	993.175	1186.19	1434.2	1378.8	1640.13	2372.35	2139.84	ubiquitin specific peptidase 16 [Source:MGI Symbol;Acc:MGI:1921362]
Usp17la	ENSMUSG00000054568	19.6482	29.8156	11.3815	47.0448	35.2205	13.4234	34.0977	27.1055	93.8789	36.0995	22.2424	36.6376	28.1932	19.6415	8.58003	10.281	322.588	15.7251	29.9171	309.908	ubiquitin specific peptidase 17-like A [Source:MGI Symbol;Acc:MGI:107699]
Usp17lb	ENSMUSG00000062369	0	0	0	0	0	0	0	0	0	0	0	0	0	0	0	0	0	0	0	0	ubiquitin specific peptidase 17-like B [Source:MGI Symbol;Acc:MGI:3051498]
Usp17lc	ENSMUSG00000058976	2.94723	2.20856	5.69077	13.2056	1.17402	3.09772	4.54636	4.23524	26.4034	8.12239	3.70706	5.02869	5.52808	0.853976	3.21751	1.28512	49.4289	1.57251	12.1286	59.0302	ubiquitin specific peptidase 17-like C [Source:MGI Symbol;Acc:MGI:107698]
Usp17ld	ENSMUSG00000057321	0	0	0	0	0	0	0	0	0	0	0	0	0	0	0	0	0	0	0	0	ubiquitin specific peptidase 17-like D [Source:MGI Symbol;Acc:MGI:3051372]
Usp17le	ENSMUSG00000043073	0	0	0	0	0	0	0	0	0	0	0	0	0	0	0	0	0	0	0	0	ubiquitin specific peptidase 17-like E [Source:MGI Symbol;Acc:MGI:107697]
Usp17le-ps	ENSMUSG00000082084	0	0	0	0	0	0	0	0	0	0	0	0	0	0	0	0	0	0	0	0	ubiquitin specific peptidase 17-like E, pseudogene [Source:MGI Symbol;Acc:MGI:3582591]
Usp18	ENSMUSG00000030107	294.723	322.45	199.809	193.131	140.882	222.003	212.542	229.55	231.764	258.111	210.561	266.521	240.472	206.662	106.178	93.814	79.3463	468.608	397.817	680.692	ubiquitin specific peptidase 18 [Source:MGI Symbol;Acc:MGI:1344364]
Usp19	ENSMUSG00000006676	1622.94	1351.64	1670.56	1630.89	1553.22	1669.67	1599.18	1594.14	1086.94	1536.94	1561.41	2045.96	1883.97	1834.34	1670.96	1517.73	2069.51	1855.56	2167.78	1813.33	ubiquitin specific peptidase 19 [Source:MGI Symbol;Acc:MGI:1918722]
Usp2	ENSMUSG00000032010	71.7159	224.169	158.077	144.436	145.578	141.462	160.259	132.987	149.62	148.91	150.507	165.947	148.153	169.941	1258.05	1530.58	1456.85	1769.07	1284.01	1049.63	ubiquitin specific peptidase 2 [Source:MGI Symbol;Acc:MGI:1858178]
Usp20	ENSMUSG00000026854	277.04	244.046	239.645	159.292	197.235	180.7	203.45	228.703	110.014	176.888	215.01	181.751	192.93	161.402	193.051	205.62	225.031	132.091	202.951	180.78	ubiquitin specific peptidase 20 [Source:MGI Symbol;Acc:MGI:1921520]
Usp21	ENSMUSG00000053483	280.969	316.928	368.636	349.948	322.854	346.944	393.26	423.524	321.242	414.242	405.553	452.583	436.166	456.023	462.249	422.805	615.259	432.44	490.802	361.56	ubiquitin specific peptidase 21 [Source:MGI Symbol;Acc:MGI:1353665]
Usp22	ENSMUSG00000042506	1175.94	1295.32	1343.66	1459.22	1495.7	1570.54	1429.83	1429.82	1066.41	1528.81	1391.63	1656.6	1546.21	1701.97	1839.34	1773.47	1367.1	1732.91	1374.57	1320.8	ubiquitin specific peptidase 22 [Source:MGI Symbol;Acc:MGI:2144157]
Usp24	ENSMUSG00000028514	1648.48	1776.79	1455.57	1894.17	1824.42	2157.04	1762.85	1511.13	1685.42	2145.21	1835.74	1784.47	1763.46	1952.19	2318.75	1647.53	1499.78	1597.67	1554.07	1732.17	ubiquitin specific peptidase 24 [Source:MGI Symbol;Acc:MGI:1919936]
Usp25	ENSMUSG00000022867	1896.05	2167.7	1592.15	1785.23	1998.17	1940.2	1411.64	1594.99	1446.32	1656.06	1582.17	1739.93	1635.21	1689.17	2372.38	2355.63	1819.76	3435.93	2005.25	2387.03	ubiquitin specific peptidase 25 [Source:MGI Symbol;Acc:MGI:1353655]
Usp26	ENSMUSG00000055780	0	1.10428	0	0	0	0	0	0	0	0	0	0	0	0	0	0	0	0	0	0	ubiquitin specific peptidase 26 [Source:MGI Symbol;Acc:MGI:1933247]
Usp27x	ENSMUSG00000046269	53.0501	83.9253	53.7462	61.0758	77.485	84.6709	38.644	65.2227	29.3372	55.0517	63.7615	83.3327	69.6539	80.2738	18.2326	12.8512	15.6091	18.8701	16.1714	12.9128	ubiquitin specific peptidase 27, X chromosome [Source:MGI Symbol;Acc:MGI:1859645]
Usp28	ENSMUSG00000032267	471.557	474.84	481.187	442.387	490.739	500.797	588.753	548.04	382.85	405.217	413.708	555.312	563.865	612.301	424.711	327.706	416.243	327.082	352.537	208.45	ubiquitin specific peptidase 28 [Source:MGI Symbol;Acc:MGI:2442293]
Usp29	ENSMUSG00000051527	77.6104	97.1766	122.036	121.326	86.8772	105.322	89.7906	105.881	137.885	98.3711	97.125	81.1775	58.0449	70.88	78.2928	83.533	239.34	188.701	113.2	348.647	ubiquitin specific peptidase 29 [Source:MGI Symbol;Acc:MGI:1888998]
Usp3	ENSMUSG00000032376	2163.27	2648.06	2986.39	2231.74	3216.8	2865.39	2111.78	1871.98	1754.36	2063.99	1495.43	2020.82	2399.19	2093.1	1827.55	1411.07	1027.6	1344.5	1241.96	1140.02	ubiquitin specific peptidase 3 [Source:MGI Symbol;Acc:MGI:2152450]
Usp30	ENSMUSG00000029592	519.695	426.252	425.543	298.776	326.376	378.954	286.421	384.56	222.962	304.138	262.46	331.175	304.597	386.851	284.213	277.587	208.121	213.861	182.737	171.556	ubiquitin specific peptidase 30 [Source:MGI Symbol;Acc:MGI:2140991]
Usp31	ENSMUSG00000063317	288.829	352.265	371.797	247.604	325.202	335.586	344.387	280.373	258.167	341.14	311.393	303.877	313.442	381.727	245.603	138.793	176.903	150.961	247.423	188.159	ubiquitin specific peptidase 31 [Source:MGI Symbol;Acc:MGI:1923429]
Usp32	ENSMUSG00000000804	1641.61	1965.62	1826.11	1919.76	2213.02	2013.52	1535.53	1564.5	1428.72	1714.73	1518.41	1663.78	1629.68	1800.18	2023.81	2147.44	1939.43	1805.24	1484.54	1466.53	ubiquitin specific peptidase 32 [Source:MGI Symbol;Acc:MGI:2144475]
Usp33	ENSMUSG00000025437	1691.71	2460.34	2366.73	1974.23	2090.92	2291.28	1782.17	1840.64	1967.06	2193.95	1899.5	2145.1	2039.86	2137.5	2501.08	2697.47	2788.83	2624.52	1919.55	1713.72	ubiquitin specific peptidase 33 [Source:MGI Symbol;Acc:MGI:2159711]
Usp34	ENSMUSG00000056342	2937.41	4414.91	3241.21	4425.52	3958.78	4350.23	3613.22	3092.57	3849.04	4219.13	3750.8	2635.04	3063.66	3798.49	4386.54	4307.73	4183.24	3687.53	3922.38	3877.54	ubiquitin specific peptidase 34 [Source:MGI Symbol;Acc:MGI:109473]
Usp35	ENSMUSG00000035713	13.7537	19.877	27.1893	5.77744	15.2622	27.8794	36.3709	17.788	11.7349	18.9522	25.9494	28.7354	21.0067	17.0795	52.5527	151.645	83.2486	251.601	122.903	99.6134	ubiquitin specific peptidase 35 [Source:MGI Symbol;Acc:MGI:2685339]
Usp36	ENSMUSG00000033909	619.901	747.598	609.545	407.722	353.379	424.387	508.055	496.37	437.124	480.123	490.074	550.283	536.224	473.957	599.529	596.297	685.5	537.798	756.013	510.98	ubiquitin specific peptidase 36 [Source:MGI Symbol;Acc:MGI:1919594]
Usp37	ENSMUSG00000033364	1676.97	1671.88	1385.39	1547.53	1561.44	1499.29	1658.28	1447.61	1516.73	1505.35	1434.63	1718.38	1592.64	1631.09	4344.71	4540.34	3517.25	5030.46	3029.71	2936.75	ubiquitin specific peptidase 37 [Source:MGI Symbol;Acc:MGI:2442483]
Usp38	ENSMUSG00000038250	1164.16	1230.17	1011.69	1072.95	1210.41	1183.33	888.813	846.201	849.311	962.954	879.315	1019.39	983.999	1055.51	1031.75	970.268	785.659	1228.13	1184.56	1182.45	ubiquitin specific peptidase 38 [Source:MGI Symbol;Acc:MGI:1922091]
Usp39	ENSMUSG00000056305	468.61	332.388	292.759	427.53	480.172	463.625	354.616	321.878	440.057	525.248	323.997	357.037	326.71	409.055	575.934	457.504	319.987	415.142	322.62	289.617	ubiquitin specific peptidase 39 [Source:MGI Symbol;Acc:MGI:107622]
Usp4	ENSMUSG00000032612	2424.59	2313.47	2201.7	1920.59	1978.22	1847.27	2220.9	1770.33	1795.43	1912.37	1726.75	1892.23	1924.88	2026.49	2653.37	2825.99	2154.06	3126.15	2646.45	2645.29	ubiquitin specific peptidase 4 (proto-oncogene) [Source:MGI Symbol;Acc:MGI:98905]
Usp40	ENSMUSG00000005501	1279.1	1293.11	1388.55	1375.03	1352.47	1370.22	1112.72	1036.79	1136.81	1047.79	927.507	1000.71	1078.53	1117	782.928	968.983	1177.19	1158.94	795.633	953.706	ubiquitin specific peptidase 40 [Source:MGI Symbol;Acc:MGI:2443184]
Usp42	ENSMUSG00000051306	421.454	548.827	758.77	534.826	564.702	564.817	554.656	564.134	582.343	621.814	571.629	686.776	607.536	559.355	593.094	582.161	533.311	592.836	506.974	505.446	ubiquitin specific peptidase 42 [Source:MGI Symbol;Acc:MGI:1924050]
Usp43	ENSMUSG00000020905	661.162	565.391	452.1	518.319	534.177	487.374	543.29	485.359	560.34	666.938	685.806	646.546	697.091	675.495	1248.39	1128.34	1022.4	918.345	874.873	728.654	ubiquitin specific peptidase 43 [Source:MGI Symbol;Acc:MGI:2444541]
Usp44	ENSMUSG00000020020	0.98241	0	0	0	0	0	0	0.847048	0	0	0.741412	1.43677	0.552808	0	0	0	2.60152	0	0	1.84469	ubiquitin specific peptidase 44 [Source:MGI Symbol;Acc:MGI:3045318]
Usp45	ENSMUSG00000040455	534.431	735.451	586.15	958.229	925.124	961.324	788.793	775.049	775.968	870.9	805.174	888.642	877.307	912.901	1389.96	1537.01	1455.55	1687.3	1070.55	1138.18	ubiquitin specific petidase 45 [Source:MGI Symbol;Acc:MGI:101850]
Usp46	ENSMUSG00000054814	247.567	419.626	312.36	282.269	247.717	264.338	303.469	218.538	312.441	325.798	242.442	216.234	254.845	210.932	479.409	282.727	282.265	301.922	241.763	282.238	ubiquitin specific peptidase 46 [Source:MGI Symbol;Acc:MGI:1916977]
Usp46os1	ENSMUSG00000087250	0	0	0.632308	0	0	0	0	0	0	0	0	0	0.552808	0	0	1.28512	0	0	0	0	ubiquitin specific peptidase 46, opposite strand 1 [Source:MGI Symbol;Acc:MGI:1921549]
Usp46os2	ENSMUSG00000086234	0	0	0.632308	0	1.17402	0	0	0	0	0	0.741412	0	0	0	0	0	0	0	0	0	ubiquitin specific peptidase 46, opposite strand 2 [Source:MGI Symbol;Acc:MGI:1924246]
Usp47	ENSMUSG00000059263	4122.19	4210.62	3638.93	4802.7	4609.19	4794.23	3708.69	4103.95	3298.96	3993.51	3422.36	4247.81	4100.18	4538.88	3823.47	3564.93	2895.49	3649.79	3688.7	3126.75	ubiquitin specific peptidase 47 [Source:MGI Symbol;Acc:MGI:1922246]
Usp48	ENSMUSG00000043411	1790.93	1696.17	1797.02	2289.52	2264.68	2138.46	2350.47	2459.83	1931.85	2072.11	2110.06	2383.6	2194.65	2054.67	1325.61	1549.86	1862.69	1369.66	1859.71	1206.43	ubiquitin specific peptidase 48 [Source:MGI Symbol;Acc:MGI:2158502]
Usp49	ENSMUSG00000090115	605.165	604.041	517.86	786.557	760.762	1075.94	884.267	963.941	1059.07	1119.99	1055.03	1028.73	908.817	957.308	717.505	541.037	513.8	482.76	506.974	400.298	ubiquitin specific peptidase 49 [Source:MGI Symbol;Acc:MGI:2685391]
Usp5	ENSMUSG00000038429	1479.51	966.245	982.607	1261.13	1102.4	1332.02	1095.67	1160.46	1130.95	1433.15	1040.94	1280.16	1118.33	1259.62	1626.99	1531.87	1242.23	1174.66	1406.91	881.763	ubiquitin specific peptidase 5 (isopeptidase T) [Source:MGI Symbol;Acc:MGI:1347343]
Usp50	ENSMUSG00000027364	13.7537	6.62568	8.85232	17.3323	12.9142	6.19543	13.6391	10.1646	24.9366	15.3423	16.3111	14.3677	14.373	10.2477	10.725	19.2768	22.1129	9.43505	11.32	29.5151	ubiquitin specific peptidase 50 [Source:MGI Symbol;Acc:MGI:1922333]
Usp51	ENSMUSG00000067215	0.98241	1.10428	1.26462	0	1.17402	0	2.27318	1.6941	4.40057	0.902487	1.48282	0.718385	0.552808	0.853976	1.0725	0	2.60152	0	0	7.37877	ubiquitin specific protease 51 [Source:MGI Symbol;Acc:MGI:3588217]
Usp53	ENSMUSG00000039701	493.17	596.311	556.431	770.875	714.976	833.286	754.695	643.757	828.775	831.191	802.208	634.334	685.482	707.946	816.175	769.789	597.049	731.217	749.545	896.521	ubiquitin specific peptidase 53 [Source:MGI Symbol;Acc:MGI:2139607]
Usp54	ENSMUSG00000034235	320.266	430.669	670.879	786.557	975.607	811.602	787.656	954.623	420.988	594.739	601.285	1322.55	1015.51	1132.37	256.328	215.901	180.806	77.0529	117.243	94.0793	ubiquitin specific peptidase 54 [Source:MGI Symbol;Acc:MGI:1926037]
Usp6nl	ENSMUSG00000039046	1326.25	1319.61	1188.74	1310.65	1498.04	1415.66	1307.08	1389.16	1029.73	1361.85	1184.78	1413.78	1271.46	1553.38	1828.62	1531.87	1411.32	1275.3	1085.91	1178.76	USP6 N-terminal like [Source:MGI Symbol;Acc:MGI:2138893]
Usp7	ENSMUSG00000022710	3295.99	3479.59	3149.53	4003.76	3901.25	4736.41	3149.49	3664.33	3788.89	4548.54	3640.33	4181	4012.28	4140.93	4975.34	3789.83	3851.55	3226.79	3505.15	3287.24	ubiquitin specific peptidase 7 [Source:MGI Symbol;Acc:MGI:2182061]
Usp8	ENSMUSG00000027363	1282.05	1412.37	1466.32	1542.58	1580.23	1546.79	1369.59	1290.05	1251.23	1436.76	1221.11	1479.15	1409.11	1571.32	1549.77	1231.15	1175.89	1581.94	1301.8	1341.09	ubiquitin specific peptidase 8 [Source:MGI Symbol;Acc:MGI:1934029]
Usp9x	ENSMUSG00000031010	6166.59	7619.53	5908.29	10279.7	10521.5	11036.1	7560.59	7559.06	6394.03	8246.93	7063.43	8025.8	7805.1	8855.74	7776.72	7951.06	6782.16	9024.63	7209.21	7882.37	ubiquitin specific peptidase 9, X chromosome [Source:MGI Symbol;Acc:MGI:894681]
Usp9y	ENSMUSG00000069044	0	0	0	0	0	1.03257	0	0	0	0	0	0	0	0	0	0	2.60152	0	0	0	ubiquitin specific peptidase 9, Y chromosome [Source:MGI Symbol;Acc:MGI:1313274]
Uspl1	ENSMUSG00000041264	679.828	573.121	603.854	616.535	637.49	654.651	661.495	717.45	599.945	749.967	610.924	639.363	637.388	688.305	548.049	519.19	450.063	555.096	696.179	492.533	ubiquitin specific peptidase like 1 [Source:MGI Symbol;Acc:MGI:2442342]
Ust	ENSMUSG00000047712	6.87687	11.0428	24.66	11.5549	8.21811	6.19543	21.5952	20.3292	16.1354	11.7323	14.8282	7.18385	7.73932	6.83181	3.21751	6.42561	5.20304	6.29004	8.0857	5.53408	uronyl-2-sulfotransferase [Source:MGI Symbol;Acc:MGI:2442406]
Utf1	ENSMUSG00000047751	0	0	0	0	0	0	0	0	0	0	0	0.718385	0	0	0	0	0	1.57251	0	0	undifferentiated embryonic cell transcription factor 1 [Source:MGI Symbol;Acc:MGI:1276125]
Utp11	ENSMUSG00000028907	502.994	503.552	483.716	532.35	520.089	548.296	520.558	483.665	632.216	542.395	481.177	508.617	526.274	543.129	560.919	485.776	429.251	570.821	510.208	577.389	UTP11 small subunit processome component [Source:MGI Symbol;Acc:MGI:1914455]
Utp14a	ENSMUSG00000063785	345.808	374.351	386.34	430.006	345.161	365.53	459.182	390.489	660.086	569.47	496.746	427.439	413.501	394.537	700.345	526.9	364.213	389.982	484.334	444.571	UTP14A small subunit processome component [Source:MGI Symbol;Acc:MGI:1919804]
Utp14b	ENSMUSG00000079470	1097.35	1488.57	1455.57	1269.39	1118.84	1116.21	1197.97	1369.68	1079.61	1236.41	1146.22	1524.41	1242.71	1384.3	856.93	753.082	619.161	380.547	401.859	405.832	UTP14B small subunit processome component [Source:MGI Symbol;Acc:MGI:2445092]
Utp14b-ps1	ENSMUSG00000105588	0	0	0	0	0	0	0	0	0	0	0	0	0.552808	0	0	0	2.60152	0	0	0	UTP14B small subunit processome component, pseudogene 1 [Source:MGI Symbol;Acc:MGI:3051682]
Utp15	ENSMUSG00000041747	654.285	736.555	554.534	803.064	807.723	959.259	712.642	737.779	770.1	972.881	746.602	765.08	749.608	847.999	797.943	408.669	463.07	410.425	411.562	416.901	UTP15 small subunit processome component [Source:MGI Symbol;Acc:MGI:2145443]
Utp18	ENSMUSG00000054079	591.411	552.14	422.382	556.285	614.01	591.664	541.017	465.029	690.89	612.789	565.698	562.495	516.323	606.323	641.357	452.363	396.732	317.647	300.788	367.094	UTP18 small subunit processome component [Source:MGI Symbol;Acc:MGI:1923402]
Utp20	ENSMUSG00000004356	722.071	615.084	426.808	699.07	660.971	719.703	856.988	718.297	839.043	1142.55	1019.44	684.621	726.943	718.194	1182.97	796.776	703.711	684.041	968.667	771.082	UTP20 small subunit processome component [Source:MGI Symbol;Acc:MGI:1917933]
Utp23	ENSMUSG00000022313	211.218	280.487	240.909	171.672	214.845	209.612	143.21	261.738	262.568	185.912	197.957	187.498	175.793	246.799	238.096	165.781	111.865	209.144	184.354	249.034	UTP23 small subunit processome component [Source:MGI Symbol;Acc:MGI:1925831]
Utp25	ENSMUSG00000016181	199.429	237.42	153.651	209.638	131.49	234.394	201.176	212.609	327.109	320.383	327.704	294.538	195.141	241.675	235.951	142.649	217.227	146.243	204.568	188.159	UTP25 small subunit processome component [Source:MGI Symbol;Acc:MGI:2138080]
Utp3	ENSMUSG00000070697	497.1	524.533	499.524	469.623	401.513	481.179	496.69	480.276	721.694	624.521	669.495	535.915	491.447	485.913	585.587	627.14	407.138	470.18	466.545	540.495	UTP3 small subunit processome component [Source:MGI Symbol;Acc:MGI:1919230]
Utp4	ENSMUSG00000041438	629.725	651.525	431.234	482.829	486.042	574.11	503.509	435.383	595.544	601.057	508.609	476.289	491.447	532.881	789.363	408.669	299.175	276.762	283.808	287.772	UTP4 small subunit processome component [Source:MGI Symbol;Acc:MGI:1096573]
Utp6	ENSMUSG00000035575	1076.72	846.983	866.895	1036.64	1264.41	1105.88	1271.84	1083.37	1154.42	1249.04	1106.93	975.567	1077.98	1228.87	1114.33	907.297	573.635	836.575	623.408	582.923	UTP6 small subunit processome component [Source:MGI Symbol;Acc:MGI:2445193]
Utrn	ENSMUSG00000019820	722.071	1195.94	1191.9	1795.13	1626.01	2002.16	3201.77	2821.52	3250.56	3826.55	3403.82	2971.96	3152.11	2826.66	3084.52	3152.41	2419.41	3734.71	2537.29	2866.65	utrophin [Source:MGI Symbol;Acc:MGI:104631]
Uts2	ENSMUSG00000028963	0	0	0	0	0	0	0	0	0	0	0	0	0	0	0	0	0	0	0	0	urotensin 2 [Source:MGI Symbol;Acc:MGI:1346329]
Uts2b	ENSMUSG00000056423	0	2.20856	0.632308	1.6507	1.17402	1.03257	0	0.847048	0	0	0.741412	0	0	2.56193	0	0	11.7068	4.71753	0.80857	5.53408	urotensin 2B [Source:MGI Symbol;Acc:MGI:2677064]
Uts2r	ENSMUSG00000039321	0	0	0	0	0	0	0	0	0	0	0	0.718385	0	0	0	0	0	0	0	0	urotensin 2 receptor [Source:MGI Symbol;Acc:MGI:2183450]
Uty	ENSMUSG00000068457	789.858	329.075	375.591	637.169	1512.13	1132.73	585.344	518.393	1997.86	413.339	631.683	544.536	501.95	1310	297.083	767.218	4711.35	517.355	518.294	5840.3	ubiquitously transcribed tetratricopeptide repeat containing, Y-linked [Source:MGI Symbol;Acc:MGI:894810]
Uvrag	ENSMUSG00000035354	954.903	899.988	1051.53	903.756	942.735	857.035	925.184	953.776	630.749	803.214	859.297	847.694	856.3	847.145	543.759	353.409	381.122	470.18	438.245	542.34	UV radiation resistance associated gene [Source:MGI Symbol;Acc:MGI:1925860]
Uvssa	ENSMUSG00000037355	876.31	1015.94	1231.74	1002.8	992.043	995.399	993.379	1046.1	1028.27	893.462	1028.34	989.934	1071.34	1021.36	1011.37	981.834	1040.61	803.552	1023.65	1086.52	UV stimulated scaffold protein A [Source:MGI Symbol;Acc:MGI:1918351]
Uxs1	ENSMUSG00000057363	721.089	533.367	484.98	445.688	639.839	600.957	438.724	483.665	536.87	545.102	440.399	517.237	559.442	549.961	565.209	427.946	275.761	295.632	329.897	215.829	UDP-glucuronate decarboxylase 1 [Source:MGI Symbol;Acc:MGI:1915133]
Uxt	ENSMUSG00000001134	163.08	199.875	165.032	160.118	151.448	150.755	160.259	136.375	199.493	188.62	165.335	150.861	186.849	138.344	242.386	182.487	196.415	180.839	165.757	182.625	ubiquitously expressed prefoldin like chaperone [Source:MGI Symbol;Acc:MGI:1277988]
V1ra8	ENSMUSG00000062546	0	0	0	0.825348	0	0	0	0	0	0.902487	1.48282	0	1.65843	0	0	0	0	0	0	0	vomeronasal 1 receptor, A8 [Source:MGI Symbol;Acc:MGI:2148513]
V1rd19	ENSMUSG00000092456	0	0	0	0	0	0	0	0	0	0	0	0	0	0	0	0	0	0	0	0	vomeronasal 1 receptor, D19 [Source:MGI Symbol;Acc:MGI:3033488]
V1rg10	ENSMUSG00000098947	0	0	0	0	0	0	0	0	0	0	0	0	0	0	0	0	0	0	0	0	vomeronasal 1 receptor, G10 [Source:MGI Symbol;Acc:MGI:2159654]
Vac14	ENSMUSG00000010936	952.938	640.482	634.205	902.106	979.129	921.054	655.812	674.25	513.4	804.116	684.324	678.874	675.532	798.468	662.807	547.462	450.063	339.662	327.471	271.17	Vac14 homolog (S. cerevisiae) [Source:MGI Symbol;Acc:MGI:2157980]
Vamp1	ENSMUSG00000030337	433.243	472.632	507.111	418.452	383.903	438.843	400.079	435.383	390.184	387.167	346.981	407.324	474.31	407.347	328.186	311	375.919	276.762	490.802	481.465	vesicle-associated membrane protein 1 [Source:MGI Symbol;Acc:MGI:1313276]
Vamp2	ENSMUSG00000020894	1536.49	1388.08	1739.48	1326.33	1341.9	1376.42	1296.85	1322.24	913.852	1333.88	1287.83	1866.36	1786.68	1704.54	1623.77	1642.39	1997.97	1331.92	1454.62	1237.79	vesicle-associated membrane protein 2 [Source:MGI Symbol;Acc:MGI:1313277]
Vamp3	ENSMUSG00000028955	3377.53	3053.33	2759.39	2815.26	3351.81	2888.1	2365.24	2342.94	2589	2723.71	2134.53	2441.07	2311.84	2785.67	3750.54	3775.69	2644.44	3602.62	2047.3	2407.32	vesicle-associated membrane protein 3 [Source:MGI Symbol;Acc:MGI:1321389]
Vamp4	ENSMUSG00000026696	365.457	354.474	359.783	385.438	429.69	415.094	333.021	315.949	459.127	354.678	410.742	301.003	322.287	350.13	270.271	314.855	344.701	380.547	316.96	439.037	vesicle-associated membrane protein 4 [Source:MGI Symbol;Acc:MGI:1858730]
Vamp5	ENSMUSG00000073002	22.5954	56.3183	65.7601	37.1407	12.9142	25.8143	35.2343	45.7406	38.1383	44.2219	20.7595	29.4538	37.0382	17.9335	37.5376	119.516	84.5494	116.366	33.96	83.0112	vesicle-associated membrane protein 5 [Source:MGI Symbol;Acc:MGI:1858622]
Vamp7-ps	ENSMUSG00000082519	0	0	0	0	0	0	0	0	0	0	0	0	0	0	0	0	0	0	0	0	vesicle-associated membrane protein 7, pseudogene [Source:MGI Symbol;Acc:MGI:3652239]
Vamp8	ENSMUSG00000050732	2898.11	2147.82	2256.71	1953.6	2170.75	1837.98	1636.69	1851.65	1783.7	1574.84	1680.04	1816.8	1747.43	1818.12	1470.4	2183.42	1684.48	2608.79	1880.73	1876.05	vesicle-associated membrane protein 8 [Source:MGI Symbol;Acc:MGI:1336882]
Vamp9	ENSMUSG00000105078	0.98241	2.20856	0.632308	1.6507	0	3.09772	1.13659	0	1.46686	0	0	0.718385	0	0	0	0	0	0	0	0	vesicle-associated membrane protein 9 [Source:MGI Symbol;Acc:MGI:5595070]
Vangl1	ENSMUSG00000027860	141.467	165.642	263.673	259.985	189.017	203.417	150.03	168.563	133.484	148.008	150.507	273.705	230.521	285.228	126.555	59.1157	74.1433	61.3279	92.177	173.401	VANGL planar cell polarity 1 [Source:MGI Symbol;Acc:MGI:2159344]
Vangl2	ENSMUSG00000026556																					VANGL planar cell polarity 2 [Source:MGI Symbol;Acc:MGI:2135272]
Vapa	ENSMUSG00000024091	5981.9	5274.04	4908.61	4614.52	5873.6	4970.8	3321.11	3937.93	4174.68	4367.14	4048.85	3865.63	3972.48	4344.18	4611.76	5218.88	4845.33	4808.73	2804.12	3447.73	vesicle-associated membrane protein, associated protein A [Source:MGI Symbol;Acc:MGI:1353561]
Vapb	ENSMUSG00000054455	1441.2	1771.27	1627.56	1398.97	1503.91	1570.54	1117.27	1088.46	1196.96	1239.12	1264.11	1155.16	1327.29	1454.32	1897.26	2405.75	2122.84	2159.05	1386.7	1527.41	vesicle-associated membrane protein, associated protein B and C [Source:MGI Symbol;Acc:MGI:1928744]
Vars	ENSMUSG00000007029	3070.03	2652.48	3568.12	3570.46	3806.16	4020.83	2439.12	2819.82	2250.16	2755.29	2504.49	3029.43	2502.01	2843.74	1475.76	1137.33	855.9	820.85	1376.19	1001.67	valyl-tRNA synthetase [Source:MGI Symbol;Acc:MGI:90675]
Vars2	ENSMUSG00000038838	359.562	413.001	436.293	338.393	232.455	365.53	559.202	404.889	375.516	388.972	494.522	455.456	379.227	466.271	565.209	349.553	412.341	250.029	473.014	304.374	valyl-tRNA synthetase 2, mitochondrial [Source:MGI Symbol;Acc:MGI:1916165]
Vash1	ENSMUSG00000021256	16.701	43.0669	73.3478	44.5688	41.0905	18.5863	53.4197	40.6583	20.536	23.4647	27.4323	34.4825	27.0876	32.4511	20.3776	6.42561	13.0076	4.71753	7.27713	9.22346	vasohibin 1 [Source:MGI Symbol;Acc:MGI:2442543]
Vash2	ENSMUSG00000037568	15.7186	35.337	30.9831	9.07883	10.5661	13.4234	19.322	11.8587	16.1354	16.2448	15.5697	6.46546	13.8202	7.68579	12.87	12.8512	22.1129	18.8701	12.9371	29.5151	vasohibin 2 [Source:MGI Symbol;Acc:MGI:2444826]
Vasn	ENSMUSG00000039646	273.11	208.709	307.302	423.404	495.435	465.69	273.918	319.337	98.2795	267.136	233.545	413.071	503.056	392.829	232.733	114.376	206.821	42.4577	70.3456	57.1855	vasorin [Source:MGI Symbol;Acc:MGI:2177651]
Vasp	ENSMUSG00000030403	2543.46	2362.06	2117.6	2781.42	2979.65	2512.25	2447.08	2387.83	2264.83	2624.43	2477.06	3076.12	2739.17	2998.31	4210.65	4677.85	4854.43	5911.06	5145.74	4488.14	vasodilator-stimulated phosphoprotein [Source:MGI Symbol;Acc:MGI:109268]
Vat1	ENSMUSG00000034993	7708.97	5214.41	5975.95	5044.53	6057.92	5436.49	4012.16	4798.53	2980.66	3884.31	3995.47	5091.91	5098	5465.45	6665.61	7807.12	5711.63	3948.57	2335.15	1702.65	vesicle amine transport 1 [Source:MGI Symbol;Acc:MGI:1349450]
Vat1l	ENSMUSG00000046844	7.85928	3.31284	3.79385	0	2.34803	0	10.2293	2.54114	5.86743	5.41492	8.89695	2.15515	3.86966	0	0	21.8471	0	3.14502	12.1286	3.68939	vesicle amine transport protein 1 like [Source:MGI Symbol;Acc:MGI:2142534]
Vav1	ENSMUSG00000034116	27.5075	30.9198	39.2031	21.4591	49.3087	17.5537	80.6978	88.9401	35.2046	57.7592	38.5534	51.0053	56.3865	42.6988	50.4077	51.4049	37.722	305.067	363.857	549.718	vav 1 oncogene [Source:MGI Symbol;Acc:MGI:98923]
Vav2	ENSMUSG00000009621	577.657	651.525	441.984	811.317	720.846	782.689	710.368	583.616	576.475	696.72	639.839	1035.91	908.264	1035.02	1718.15	1656.52	1668.87	2276.99	1537.9	1505.27	vav 2 oncogene [Source:MGI Symbol;Acc:MGI:102718]
Vav3	ENSMUSG00000033721	454.856	450.546	465.379	605.806	544.743	850.839	647.856	602.251	1045.87	986.419	774.034	374.997	520.746	380.873	552.339	430.516	226.332	62.9004	59.8342	110.682	vav 3 oncogene [Source:MGI Symbol;Acc:MGI:1888518]
Vax1	ENSMUSG00000006270	0	0	0	0	0	0	0	0	0	0.902487	0.741412	0	0.552808	0	0	0	1.30076	0	0	0	ventral anterior homeobox 1 [Source:MGI Symbol;Acc:MGI:1277163]
Vax2	ENSMUSG00000034777	0	0	0	0	0	0	0	0	0	0	0	0	0	0	0	0	0	1.57251	0	0	ventral anterior homeobox 2 [Source:MGI Symbol;Acc:MGI:1346018]
Vax2os	ENSMUSG00000085794	9.8241	13.2514	7.5877	15.6816	19.9583	7.228	23.8684	16.0939	67.4755	14.4398	14.8282	12.2125	14.373	11.9557	3.21751	23.1322	61.1357	14.1526	9.70284	112.526	ventral anterior homeobox 2, opposite strand [Source:MGI Symbol;Acc:MGI:3583301]
Vbp1	ENSMUSG00000031197	866.486	1042.44	800.502	883.123	999.087	880.784	781.974	733.544	1180.82	1034.25	914.903	724.85	744.08	831.773	1023.17	1037.09	812.975	1041	752.779	1073.61	von Hippel-Lindau binding protein 1 [Source:MGI Symbol;Acc:MGI:1333804]
Vcam1	ENSMUSG00000027962	18.6658	32.0241	53.1139	14.8563	19.9583	13.4234	39.7806	24.5644	33.7377	26.1721	31.8807	31.6089	30.4045	20.4954	17.1601	7.71074	32.519	34.5952	60.6428	49.8067	vascular cell adhesion molecule 1 [Source:MGI Symbol;Acc:MGI:98926]
Vcan	ENSMUSG00000021614	80.5576	108.219	225.102	71.8053	56.3528	195.156	202.313	67.7639	184.824	215.694	153.472	79.0223	70.2067	53.8005	36.4651	44.9793	111.865	42.4577	32.3428	12.9128	versican [Source:MGI Symbol;Acc:MGI:102889]
Vcl	ENSMUSG00000021823	1186.75	1320.72	1365.15	1567.34	1252.67	1644.89	1305.94	1158.76	762.766	1154.28	1053.55	1248.55	1384.79	1345.01	1604.47	945.851	1126.46	1020.56	1119.06	796.907	vinculin [Source:MGI Symbol;Acc:MGI:98927]
Vcp	ENSMUSG00000028452	9438.01	6924.94	6678.44	8259.26	8229.85	8712.84	6661.55	6331.69	6471.78	7700.92	6311.64	6532.99	7002.42	8038.48	10756.1	9570.31	7046.21	8115.72	7751.76	6402.93	valosin containing protein [Source:MGI Symbol;Acc:MGI:99919]
Vcp-rs	ENSMUSG00000083327	8.84169	22.0856	17.7046	0	5.87008	2.06514	29.5513	4.23524	17.6023	3.60995	6.67271	12.9309	13.2674	11.1017	15.015	23.1322	19.5114	11.0076	20.2143	16.6022	valosin containing protein, related sequence [Source:MGI Symbol;Acc:MGI:894298]
Vcpip1	ENSMUSG00000045210	2223.19	2716.53	2114.44	3117.34	3417.56	3180.32	2282.27	2437.8	2254.56	2701.14	2356.95	2479.15	2267.07	2453.47	2137.5	2135.87	1932.93	3119.86	2517.89	2482.96	valosin containing protein (p97)/p47 complex interacting protein 1 [Source:MGI Symbol;Acc:MGI:1917925]
Vcpkmt	ENSMUSG00000049882	108.065	111.532	91.6847	119.675	132.664	127.006	104.566	114.352	178.957	111.006	159.404	101.292	92.319	89.6675	170.528	169.636	210.723	144.671	122.903	121.75	valosin containing protein lysine (K) methyltransferase [Source:MGI Symbol;Acc:MGI:2684917]
Vdac1	ENSMUSG00000020402	5020.12	4984.72	4837.16	4667.34	4724.24	4857.22	3874.63	3761.74	4814.23	5090.03	4405.47	3994.94	3945.39	4361.26	9040.13	9297.86	6187.71	8139.31	4852.23	4847.85	voltage-dependent anion channel 1 [Source:MGI Symbol;Acc:MGI:106919]
Vdac2	ENSMUSG00000021771	6640.11	6886.29	5808.38	7088.92	7118.06	7512.99	4415.65	4562.2	5299.76	5932.05	4754.68	5486.31	5395.41	6192.18	15252.1	14387	11519.5	13750	7706.48	7871.3	voltage-dependent anion channel 2 [Source:MGI Symbol;Acc:MGI:106915]
Vdac3	ENSMUSG00000008892	1676.97	1650.9	1334.8	1768.72	1932.43	1944.33	1340.04	1290.05	2137.21	1728.26	1476.89	1418.81	1473.23	1627.68	2389.54	2266.96	1677.98	2525.45	1688.3	2237.61	voltage-dependent anion channel 3 [Source:MGI Symbol;Acc:MGI:106922]
Vdac3-ps1	ENSMUSG00000075053	3.92964	0	0	2.47604	5.87008	0	0	4.23524	0	2.70746	0	2.15515	0	1.70795	0	0	0	0	0	0	voltage-dependent anion channel 3, pseudogene 1 [Source:MGI Symbol;Acc:MGI:1270159]
Vdr	ENSMUSG00000022479	944.096	801.707	710.082	997.846	1068.35	1264.9	1363.91	1061.35	1582.74	1999.01	2074.47	1865.65	1924.88	1930.84	3877.1	5563.3	5270.68	7126.61	6120.07	6497.01	vitamin D (1,25-dihydroxyvitamin D3) receptor [Source:MGI Symbol;Acc:MGI:103076]
Vegfa	ENSMUSG00000023951	2939.37	4449.14	5745.79	4416.44	3989.31	3548.95	3009.69	3157.8	2351.37	2744.46	2637.2	4368.5	3718.19	3580.72	3342.99	3183.25	5526.93	4014.62	4125.33	2931.22	vascular endothelial growth factor A [Source:MGI Symbol;Acc:MGI:103178]
Vegfb	ENSMUSG00000024962	373.316	241.837	295.288	191.481	241.847	215.808	223.908	255.809	136.418	185.912	209.82	197.556	190.719	195.561	105.105	86.1032	85.8501	70.7629	85.7085	47.962	vascular endothelial growth factor B [Source:MGI Symbol;Acc:MGI:106199]
Vegfc	ENSMUSG00000031520	204.341	189.936	204.236	206.337	223.063	205.482	161.396	147.386	145.219	166.96	140.127	130.028	145.941	135.782	96.5253	95.0991	70.241	50.3203	50.9399	36.8939	vascular endothelial growth factor C [Source:MGI Symbol;Acc:MGI:109124]
Vegfd	ENSMUSG00000031380	5.89446	18.7728	16.44	5.77744	8.21811	9.29315	13.6391	10.1646	7.33429	9.02487	10.3798	3.59192	6.6337	7.68579	3.21751	6.42561	2.60152	3.14502	11.32	7.37877	vascular endothelial growth factor D [Source:MGI Symbol;Acc:MGI:108037]
Veph1	ENSMUSG00000027831	4.91205	13.2514	15.8077	44.5688	17.6102	11.3583	9.09272	17.788	67.4755	24.3672	22.9838	28.017	11.609	24.7653	5.36252	8.99586	146.986	14.1526	18.5971	190.003	ventricular zone expressed PH domain-containing 1 [Source:MGI Symbol;Acc:MGI:1920039]
Vezf1	ENSMUSG00000018377	913.641	1079.99	1043.94	1098.54	1292.59	1133.76	1120.68	1114.72	1116.28	1323.05	1144	1251.43	1208.44	1280.11	1339.56	1297.97	1058.82	1328.77	1001.01	1069.92	vascular endothelial zinc finger 1 [Source:MGI Symbol;Acc:MGI:1313291]
Vezt	ENSMUSG00000036099	435.208	439.503	503.317	415.15	358.075	577.208	353.479	364.231	300.706	432.291	320.29	438.215	461.042	369.772	645.647	532.041	457.867	411.997	411.562	400.298	vezatin, adherens junctions transmembrane protein [Source:MGI Symbol;Acc:MGI:2143698]
Vgf	ENSMUSG00000037428	9.8241	8.83424	19.6016	7.42813	8.21811	7.228	9.09272	5.92934	4.40057	3.60995	8.15554	5.02869	8.29213	7.68579	10.725	15.4215	3.90228	9.43505	13.7457	12.9128	VGF nerve growth factor inducible [Source:MGI Symbol;Acc:MGI:1343180]
Vgll1	ENSMUSG00000031131	0	0	0	0	0	0	0	0	0	0	0.741412	0	0	0	0	0	0	0	0	0	vestigial like family member 1 [Source:MGI Symbol;Acc:MGI:2655768]
Vgll2	ENSMUSG00000049641	2.94723	3.31284	3.16154	2.47604	0	0	0	0.847048	0	0	0	3.59192	2.21123	1.70795	0	0	0	0	0	0	vestigial like family member 2 [Source:MGI Symbol;Acc:MGI:2447460]
Vgll3	ENSMUSG00000091243	161.115	94.9681	96.1109	113.073	145.578	113.583	42.0538	78.7755	49.8732	59.5642	55.6059	13.6493	11.609	10.2477	25.7401	17.9917	15.6091	3.14502	10.5114	9.22346	vestigial like family member 3 [Source:MGI Symbol;Acc:MGI:1920819]
Vgll4	ENSMUSG00000030315	277.04	226.377	291.494	267.413	235.977	299.446	396.67	351.525	406.32	527.053	478.211	357.756	442.8	381.727	543.759	429.231	338.197	500.058	347.685	394.764	vestigial like family member 4 [Source:MGI Symbol;Acc:MGI:2652840]
Vhl	ENSMUSG00000033933	568.815	492.509	538.094	415.975	486.042	473.95	444.406	426.912	407.786	445.829	334.377	507.898	461.595	518.364	300.301	389.392	231.535	423.005	349.302	350.492	von Hippel-Lindau tumor suppressor [Source:MGI Symbol;Acc:MGI:103223]
Vhl-ps1	ENSMUSG00000092408	0	0	0	0	0	0	0	0	0	0	0	0.718385	0	0	0	0	0	0	0	0	von Hippel-Lindau tumor suppressor-like, pseudogene 1 [Source:MGI Symbol;Acc:MGI:3051121]
Vil1	ENSMUSG00000026175	22287.9	21176.8	20209.8	23768.4	24013.3	24295.4	17442.1	18895.1	14895.9	20428.7	17119.2	25352.5	24410.4	27505.7	69901.5	82142.5	70123.9	87815.2	60113.2	49223.8	villin 1 [Source:MGI Symbol;Acc:MGI:98930]
Vill	ENSMUSG00000038775	69.7511	66.2568	135.946	55.2983	56.3528	38.2052	98.8833	88.093	51.34	32.4895	61.5372	61.0627	66.337	66.6102	111.54	43.6942	91.0532	20.4426	80.0485	53.4961	villin-like [Source:MGI Symbol;Acc:MGI:1201781]
Vim	ENSMUSG00000026728	493.17	913.24	921.906	366.455	415.602	191.026	964.964	529.405	554.472	497.271	729.55	326.147	375.357	211.786	348.564	246.744	204.219	446.593	566.808	632.73	vimentin [Source:MGI Symbol;Acc:MGI:98932]
Vinac1	ENSMUSG00000079051	0.98241	1.10428	1.89692	1.6507	1.17402	1.03257	1.13659	1.6941	1.46686	0.902487	2.96565	1.43677	2.21123	3.41591	2.14501	1.28512	1.30076	0	4.04285	1.84469	vinculin/alpha-catenin family member 1 [Source:MGI Symbol;Acc:MGI:3649276]
Vip	ENSMUSG00000019772	5.89446	3.31284	8.22001	0	2.34803	2.06514	30.6879	8.47048	23.4697	4.51244	27.4323	0.718385	2.76404	0.853976	2.14501	6.42561	2.60152	9.43505	38.0028	5.53408	vasoactive intestinal polypeptide [Source:MGI Symbol;Acc:MGI:98933]
Vipas39	ENSMUSG00000021038	888.099	764.162	747.388	825.348	849.987	837.416	567.158	711.52	580.876	724.697	589.423	701.862	726.39	768.579	733.592	855.892	565.83	910.483	789.973	743.411	VPS33B interacting protein, apical-basolateral polarity regulator, spe-39 homolog [Source:MGI Symbol;Acc:MGI:2144805]
Vipr1	ENSMUSG00000032528	2494.34	3554.68	3711.65	2569.31	2186.02	2866.42	1669.65	1495.04	1735.29	1971.03	1923.96	3397.24	2625.29	2760.05	6519.75	6181.44	5282.38	6775.94	3796.24	3052.97	vasoactive intestinal peptide receptor 1 [Source:MGI Symbol;Acc:MGI:109272]
Vipr2	ENSMUSG00000011171	27.5075	38.6498	39.8354	18.1577	23.4803	42.3354	31.8245	31.3408	11.7349	23.4647	22.9838	11.4942	14.373	23.0574	5.36252	3.85537	5.20304	7.86255	45.2799	9.22346	vasoactive intestinal peptide receptor 2 [Source:MGI Symbol;Acc:MGI:107166]
Virma	ENSMUSG00000040720	987.322	1268.82	1149.54	1588.8	1491	1537.5	1194.56	1210.43	1199.89	1387.12	1106.93	1284.47	1208.99	1368.07	1353.5	1132.19	1205.8	1146.36	1114.21	1128.95	vir like m6A methyltransferase associated [Source:MGI Symbol;Acc:MGI:1913435]
Vit	ENSMUSG00000024076	0	12.1471	10.7492	4.12674	16.4362	21.684	6.81954	0	13.2017	24.3672	12.604	7.90223	7.73932	10.2477	4.29001	0	0	0	0	0	vitrin [Source:MGI Symbol;Acc:MGI:1921449]
Vkorc1	ENSMUSG00000096145	945.079	765.266	781.533	788.208	1042.53	842.579	814.935	943.612	554.472	509.003	556.059	825.424	910.475	1039.29	110.468	165.781	104.061	116.366	103.497	79.3218	vitamin K epoxide reductase complex, subunit 1 [Source:MGI Symbol;Acc:MGI:106442]
Vkorc1l1	ENSMUSG00000066735	3096.56	4357.49	3693.95	5131.19	5199.72	4502.01	2928.99	2950.27	3190.42	3014.31	2778.81	2533.74	2114.49	2982.94	1750.33	1457.33	1244.83	1401.11	862.745	950.017	vitamin K epoxide reductase complex, subunit 1-like 1 [Source:MGI Symbol;Acc:MGI:1916818]
Vldlr	ENSMUSG00000024924	415.559	473.736	560.225	148.563	125.62	141.462	315.972	283.761	205.36	246.379	237.252	267.239	244.894	308.285	541.614	311	236.738	223.296	292.702	276.704	very low density lipoprotein receptor [Source:MGI Symbol;Acc:MGI:98935]
Vma21	ENSMUSG00000073131	770.21	736.555	561.49	873.218	972.085	849.807	694.456	656.462	925.587	911.512	742.154	637.926	660.053	763.455	836.553	639.991	563.229	589.691	456.034	507.291	VMA21 vacuolar H+-ATPase homolog (S. cerevisiae) [Source:MGI Symbol;Acc:MGI:1914298]
Vma21-ps	ENSMUSG00000061619	0	0	0	0	0	0	0	0	0	0	0	0	0.552808	0	0	0	0	0	0	0	VMA21 vacuolar H+-ATPase homolog (S. cerevisiae), pseudogene [Source:MGI Symbol;Acc:MGI:3643145]
Vmac	ENSMUSG00000054723	162.098	164.538	156.812	135.357	147.926	154.886	268.235	168.563	114.415	140.788	137.903	153.016	161.42	152.008	136.208	177.347	133.978	125.801	91.3685	92.2346	vimentin-type intermediate filament associated coiled-coil protein [Source:MGI Symbol;Acc:MGI:2146912]
Vmn1r-ps1	ENSMUSG00000082353	0	0	0	0	0	0	0	0	0	0	0	0	0	0	0	0	0	0	0	0	vomeronasal 1 receptor, pseudogene 1 [Source:MGI Symbol;Acc:MGI:3650321]
Vmn1r-ps10	ENSMUSG00000093621	0	0	0	0	0	0	0	0	0	0	0	0	0	0	0	0	0	0	0	0	vomeronasal 1 receptor, pseudogene 10 [Source:MGI Symbol;Acc:MGI:2148536]
Vmn1r-ps100	ENSMUSG00000082785	0	0	0	0	0	0	0	0	0	0	0	0	0	0	0	0	0	0	0	0	vomeronasal 1 receptor, pseudogene 100 [Source:MGI Symbol;Acc:MGI:4439051]
Vmn1r-ps101	ENSMUSG00000114666	0	0	0	0	0	0	0	0	0	0	0	0	0	0	0	0	0	0	0	0	vomeronasal 1 receptor, pseudogene 101 [Source:MGI Symbol;Acc:MGI:3852454]
Vmn1r-ps102	ENSMUSG00000081080	0	0	0	0	0	0	0	0	0	0	0	0	0	0	0	0	0	0	0	0	vomeronasal 1 receptor, pseudogene 102 [Source:MGI Symbol;Acc:MGI:4439057]
Vmn1r-ps103	ENSMUSG00000084924	0	0	0	0	0	0	0	0	0	0	0	0	0	0	0	0	0	0	0	0	vomeronasal 1 receptor, pseudogene 103 [Source:MGI Symbol;Acc:MGI:2159658]
Vmn1r-ps104	ENSMUSG00000081283	0	0	0	0	0	0	0	0	0	0	0	0	0	0	0	0	0	0	0	0	vomeronasal 1 receptor, pseudogene 104 [Source:MGI Symbol;Acc:MGI:4439058]
Vmn1r-ps106	ENSMUSG00000081717	0	0	0	0	0	0	0	0	0	0	0	0	0	0	0	0	0	0	0	0	vomeronasal 1 receptor, pseudogene 106 [Source:MGI Symbol;Acc:MGI:4439328]
Vmn1r-ps107	ENSMUSG00000080697	0	1.10428	0	0	0	0	0	0	1.46686	0	0	0	0	0	0	0	10.4061	0	1.61714	7.37877	vomeronasal 1 receptor, pseudogene 107 [Source:MGI Symbol;Acc:MGI:4439059]
Vmn1r-ps108	ENSMUSG00000081495	0	0	0	0	0	0	0	0	0	0	0	0	0	0	0	0	0	0	0	0	vomeronasal 1 receptor, pseudogene 108 [Source:MGI Symbol;Acc:MGI:4439060]
Vmn1r-ps109	ENSMUSG00000081914	0	0	0	0	0	0	0	0	0	0	0	0	0	0	0	0	0	0	0	0	vomeronasal 1 receptor, pseudogene 109 [Source:MGI Symbol;Acc:MGI:4439061]
Vmn1r-ps11	ENSMUSG00000093398	0	0	0	0	0	0	0	0	0	0	0	0	0	0	0	0	0	0	0	0	vomeronasal 1 receptor, pseudogene 11 [Source:MGI Symbol;Acc:MGI:3643544]
Vmn1r-ps110	ENSMUSG00000083413	0	0	0	0	0	0	0	0	0	0	0	0	0	0	0	0	0	0	0	0	vomeronasal 1 receptor, pseudogene 110 [Source:MGI Symbol;Acc:MGI:4439062]
Vmn1r-ps111	ENSMUSG00000083673	0	0	0	0	0	0	0	0	0	0	0	0	0	0	0	0	0	0	0	0	vomeronasal 1 receptor, pseudogene 111 [Source:MGI Symbol;Acc:MGI:4439063]
Vmn1r-ps112	ENSMUSG00000082540	0	0	0	0	0	0	0	0	0	0	0	0	0	0	0	0	0	0	0	0	vomeronasal 1 receptor, pseudogene 112 [Source:MGI Symbol;Acc:MGI:4439064]
Vmn1r-ps113	ENSMUSG00000081531	0	0	0	0	0	0	0	0	0	0	0	0	0	0	0	0	0	0	0	0	vomeronasal 1 receptor, pseudogene 113 [Source:MGI Symbol;Acc:MGI:4439065]
Vmn1r-ps114	ENSMUSG00000083297	0	0	0	0	0	0	0	0	0	0	0	0	0	0	0	0	0	0	0	0	vomeronasal 1 receptor, pseudogene 114 [Source:MGI Symbol;Acc:MGI:4439066]
Vmn1r-ps116	ENSMUSG00000082037	0	0	0	0	0	0	0	0	0	0	0	0	0	0	0	0	0	0	0	0	vomeronasal 1 receptor, pseudogene 116 [Source:MGI Symbol;Acc:MGI:4439067]
Vmn1r-ps117	ENSMUSG00000114527	0	0	0	0	0	0	0	0	0	0	0	0	0	0	0	0	0	0	0	0	vomeronasal 1 receptor, pseudogene 117 [Source:MGI Symbol;Acc:MGI:3852456]
Vmn1r-ps12	ENSMUSG00000093530	0	0	0	0	0	0	0	0	0	0	0	0	0	0	0	0	0	0	0	0	vomeronasal 1 receptor, pseudogene 12 [Source:MGI Symbol;Acc:MGI:3643065]
Vmn1r-ps120	ENSMUSG00000082268	0	0	0	0	0	0	0	0	0	0	0	0	0	0	0	0	0	1.57251	2.42571	0	vomeronasal 1 receptor, pseudogene 120 [Source:MGI Symbol;Acc:MGI:4439068]
Vmn1r-ps123	ENSMUSG00000079064	0	0	0	0	0	0	0	0	0	0	0	0	0	0	0	0	0	0	0	0	vomeronasal 1 receptor, pseudogene 123 [Source:MGI Symbol;Acc:MGI:4439075]
Vmn1r-ps125	ENSMUSG00000082656	0	0	0	0	0	0	0	0	0	0	0	0	0	0	0	0	0	0	0	0	vomeronasal 1 receptor, pseudogene 125 [Source:MGI Symbol;Acc:MGI:4439076]
Vmn1r-ps126	ENSMUSG00000083124	0	0	0	0	1.17402	0	2.27318	0	1.46686	0	0.741412	0	0	0	0	0	3.90228	0	0	0	vomeronasal 1 receptor, pseudogene 126 [Source:MGI Symbol;Acc:MGI:4439077]
Vmn1r-ps127	ENSMUSG00000081912	0	0	0	0	0	0	0	0	0	0	0	0	0	0	0	0	0	0	0	0	vomeronasal 1 receptor, pseudogene 127 [Source:MGI Symbol;Acc:MGI:4439078]
Vmn1r-ps128	ENSMUSG00000084315	25.5427	25.3984	30.3508	28.0618	32.8724	35.1074	37.5074	31.3408	32.2709	28.8796	24.4666	50.2869	33.1685	32.4511	31.1026	38.5537	50.7296	28.3052	38.0028	35.0492	vomeronasal 1 receptor, pseudogene 128 [Source:MGI Symbol;Acc:MGI:3651039]
Vmn1r-ps13	ENSMUSG00000107678	0	0	0	0	0	0	0	0	0	0	0	0	0	0	0	0	0	0	0	0	vomeronasal 1 receptor, pseudogene 13 [Source:MGI Symbol;Acc:MGI:3852363]
Vmn1r-ps131	ENSMUSG00000114699	0	0	0	0	0	0	0	0	0	0	0	0	0	0	0	0	0	0	0	0	vomeronasal 1 receptor, pseudogene 131 [Source:MGI Symbol;Acc:MGI:3852468]
Vmn1r-ps132	ENSMUSG00000080794	0	0	0	0	0	0	0	0	0	0	0	0	0	0	0	0	0	0	0	0	vomeronasal 1 receptor, pseudogene 132 [Source:MGI Symbol;Acc:MGI:4439079]
Vmn1r-ps133	ENSMUSG00000114811	0	0	0	0	0	0	0	0	0	0	0	0	0	0	0	0	0	0	0	0	vomeronasal 1 receptor, pseudogene 133 [Source:MGI Symbol;Acc:MGI:3852469]
Vmn1r-ps135	ENSMUSG00000084096	0	0	0	0	0	0	0	0	0	0	0	0	0	0	0	0	1.30076	0	0.80857	0	vomeronasal 1 receptor, pseudogene 135 [Source:MGI Symbol;Acc:MGI:4439317]
Vmn1r-ps136	ENSMUSG00000115802	0.98241	1.10428	0.632308	0.825348	2.34803	3.09772	1.13659	0.847048	0	0.902487	1.48282	2.87354	3.86966	1.70795	0	0	5.20304	0	2.42571	1.84469	vomeronasal 1 receptor, pseudogene 136 [Source:MGI Symbol;Acc:MGI:3852471]
Vmn1r-ps139	ENSMUSG00000117169	0	0	0	0	0	0	0	0	0	0	0	0	0	0	0	0	0	0	0	0	vomeronasal 1 receptor, pseudogene 139 [Source:MGI Symbol;Acc:MGI:3852479]
Vmn1r-ps14	ENSMUSG00000093382	0	0	0	0	0	0	0	0	0	0	0	0	0	0	0	0	0	0	0	0	vomeronasal 1 receptor, pseudogene 14 [Source:MGI Symbol;Acc:MGI:3645438]
Vmn1r-ps140	ENSMUSG00000117068	0	0	0	0	0	0	0	0	0	0	0	0	0	0	0	0	0	0	0	0	vomeronasal 1 receptor, pseudogene 140 [Source:MGI Symbol;Acc:MGI:3852480]
Vmn1r-ps141	ENSMUSG00000093729	0	0	0	0	0	0	0	0	0	0	0	0	0	0	0	0	0	0	0	0	vomeronasal 1 receptor, pseudogene 141 [Source:MGI Symbol;Acc:MGI:3852481]
Vmn1r-ps142	ENSMUSG00000093705	0	0	0	0	0	0	0	0	0	0	0	0	0	0	0	0	0	0	0	0	vomeronasal 1 receptor, pseudogene 142 [Source:MGI Symbol;Acc:MGI:3852482]
Vmn1r-ps143	ENSMUSG00000093454	0	0	0	0	0	0	0	0	0	0	0	0	0	0	0	0	0	0	0	0	vomeronasal 1 receptor, pseudogene 143 [Source:MGI Symbol;Acc:MGI:3852483]
Vmn1r-ps144	ENSMUSG00000067949	0	0	0	0	0	1.03257	2.27318	0.847048	1.46686	0	0	0	0	0	2.14501	0	3.90228	0	0	0	vomeronasal 1 receptor, pseudogene 144 [Source:MGI Symbol;Acc:MGI:3649147]
Vmn1r-ps145	ENSMUSG00000093429	0.98241	1.10428	0	0.825348	3.52205	1.03257	2.27318	0.847048	0	0	2.22424	0.718385	0	0.853976	1.0725	0	1.30076	0	4.85142	0	vomeronasal 1 receptor, pseudogene 145 [Source:MGI Symbol;Acc:MGI:3852484]
Vmn1r-ps146	ENSMUSG00000093453	0	0	0	1.6507	0	0	2.27318	0.847048	0	0.902487	1.48282	1.43677	0.552808	0.853976	0	0	0	1.57251	1.61714	0	vomeronasal 1 receptor, pseudogene 146 [Source:MGI Symbol;Acc:MGI:3852486]
Vmn1r-ps147	ENSMUSG00000093788	0	0	0	0	0	0	0	0	0	0	0	0	0	0	0	0	0	0	0	0	vomeronasal 1 receptor, pseudogene 147 [Source:MGI Symbol;Acc:MGI:3852487]
Vmn1r-ps148	ENSMUSG00000093648	0	0	0	0	0	0	0	0	0	0	0	0	0	0	0	0	0	0	0	0	vomeronasal 1 receptor, pseudogene 148 [Source:MGI Symbol;Acc:MGI:3852488]
Vmn1r-ps149	ENSMUSG00000093449	0	0	0	0	0	0	0	0	0	0	0	0	0	0	0	0	0	0	0	1.84469	vomeronasal 1 receptor, pseudogene 149 [Source:MGI Symbol;Acc:MGI:3852489]
Vmn1r-ps15	ENSMUSG00000093666	0	0	0	0	0	0	0	0	0	0	0	0	0	0	0	0	0	0	0	0	vomeronasal 1 receptor, pseudogene 15 [Source:MGI Symbol;Acc:MGI:3648676]
Vmn1r-ps150	ENSMUSG00000079693	0	0	0	0	0	0	0	0	0	0	0	0	0	0	0	0	0	0	0	0	vomeronasal 1 receptor, pseudogene 150 [Source:MGI Symbol;Acc:MGI:4439321]
Vmn1r-ps151	ENSMUSG00000093774	0	0	0	0	0	0	0	0	0	0	0	0	0	0	0	0	0	0	0	0	vomeronasal 1 receptor, pseudogene 151 [Source:MGI Symbol;Acc:MGI:3852490]
Vmn1r-ps152	ENSMUSG00000093444	0	0	0	0	0	0	0	0	0	0	0	0	0	0	0	0	0	0	0	0	vomeronasal 1 receptor, pseudogene 152 [Source:MGI Symbol;Acc:MGI:3852491]
Vmn1r-ps16	ENSMUSG00000107530	0	0	0	0	0	0	0	0	0	0	0	0	0	0	0	0	0	0	0	0	vomeronasal 1 receptor, pseudogene 16 [Source:MGI Symbol;Acc:MGI:3852364]
Vmn1r-ps17	ENSMUSG00000093743	0	0	0	0	0	0	0	0	0	0	0	0	0	0	0	0	0	0	0	0	vomeronasal 1 receptor, pseudogene 17 [Source:MGI Symbol;Acc:MGI:3643137]
Vmn1r-ps18	ENSMUSG00000093731	0	0	0	0	0	0	0	0	0	0	0	0	0	0	0	0	0	0	0	0	vomeronasal 1 receptor, pseudogene 18 [Source:MGI Symbol;Acc:MGI:3781590]
Vmn1r-ps19	ENSMUSG00000093522	0	0	0	0	0	0	0	0	0	0	0	0	0	0	0	0	0	0	0	0	vomeronasal 1 receptor, pseudogene 19 [Source:MGI Symbol;Acc:MGI:3647074]
Vmn1r-ps2	ENSMUSG00000081279	0	0	0	0	0	0	0	0	0	0	0	0	0	0	0	0	0	0	0	0	vomeronasal 1 receptor, pseudogene 2 [Source:MGI Symbol;Acc:MGI:3650274]
Vmn1r-ps20	ENSMUSG00000093702	0	0	0	0	0	0	0	0	0	0	0	0	0	0	0	0	0	0	0	0	vomeronasal 1 receptor, pseudogene 20 [Source:MGI Symbol;Acc:MGI:3645210]
Vmn1r-ps21	ENSMUSG00000093461	0	0	0	0	0	0	0	0	0	0	0	0	0	0	0	0	0	0	0	0	vomeronasal 1 receptor, pseudogene 21 [Source:MGI Symbol;Acc:MGI:3852365]
Vmn1r-ps22	ENSMUSG00000093518	0	0	0	0	0	0	0	0	0	0	0	0.718385	0	0	0	0	0	0	0	0	vomeronasal 1 receptor, pseudogene 22 [Source:MGI Symbol;Acc:MGI:3647778]
Vmn1r-ps23	ENSMUSG00000093588	0	0	0	1.6507	0	0	0	0	1.46686	0	0	0	0	0	0	0	9.10532	0	0.80857	1.84469	vomeronasal 1 receptor, pseudogene 23 [Source:MGI Symbol;Acc:MGI:3852366]
Vmn1r-ps24	ENSMUSG00000093504	0	0	0	0	0	0	0	0	0	0	0	0	0	0	0	0	0	0	0	0	vomeronasal 1 receptor, pseudogene 24 [Source:MGI Symbol;Acc:MGI:3644801]
Vmn1r-ps25	ENSMUSG00000100128	0	0	0	0	0	0	0	0	0	0	0	0	0	0	0	0	0	0	0	0	vomeronasal 1 receptor, pseudogene 25 [Source:MGI Symbol;Acc:MGI:2148531]
Vmn1r-ps26	ENSMUSG00000092311	0	0	0	0	0	0	0	0	0	0	0	0	0	0	0	0	0	0	0	0	vomeronasal 1 receptor, pseudogene 26 [Source:MGI Symbol;Acc:MGI:2148532]
Vmn1r-ps27	ENSMUSG00000092237	0	0	0	0	0	0	0	0	0	0	0	0	0	0	0	0	0	0	0	0	vomeronasal 1 receptor, pseudogene 27 [Source:MGI Symbol;Acc:MGI:2148533]
Vmn1r-ps28	ENSMUSG00000092228	0	0	0	0	0	0	0	0	0	0	0	0	0	0	0	0	0	0	0	0	vomeronasal 1 receptor, pseudogene 28 [Source:MGI Symbol;Acc:MGI:2148534]
Vmn1r-ps29	ENSMUSG00000092303	0	0	0	0	0	0	0	0	0	0	0	0	0	0	0	0	0	0	0	0	vomeronasal 1 receptor, pseudogene 29 [Source:MGI Symbol;Acc:MGI:3852367]
Vmn1r-ps3	ENSMUSG00000083742	0	0	0	0	0	0	0	0	0	0	0	0	0	0	0	0	0	0	0	0	vomeronasal 1 receptor, pseudogene 3 [Source:MGI Symbol;Acc:MGI:3780230]
Vmn1r-ps31	ENSMUSG00000092450	0	0	0	0	0	0	0	0	0	0	0	0	0	0	0	0	0	0	0	0	vomeronasal 1 receptor, pseudogene 31 [Source:MGI Symbol;Acc:MGI:3852370]
Vmn1r-ps32	ENSMUSG00000061843	1.96482	3.31284	0.632308	8.25348	2.34803	2.06514	5.68295	0	1.46686	0.902487	2.22424	0	4.97528	1.70795	0	0	0	0	0.80857	3.68939	vomeronasal 1 receptor, pseudogene 32 [Source:MGI Symbol;Acc:MGI:3646782]
Vmn1r-ps34	ENSMUSG00000099754	0	0	0	0	0	0	0	0	0	0	0	0	0	0	0	0	0	0	0	0	vomeronasal 1 receptor, pseudogene 34 [Source:MGI Symbol;Acc:MGI:2148535]
Vmn1r-ps40	ENSMUSG00000092336	0	0	0	0	0	0	0	0	0	0	0	0	0	0	0	0	0	0	0	0	vomeronasal 1 receptor, pseudogene 40 [Source:MGI Symbol;Acc:MGI:3852380]
Vmn1r-ps45	ENSMUSG00000092580	0	0	0	0	0	0	0	0	0	0	0	0	0	0	0	0	0	0	0	0	vomeronasal 1 receptor, pseudogene 45 [Source:MGI Symbol;Acc:MGI:3852386]
Vmn1r-ps46	ENSMUSG00000092271	0	0	0	0	0	0	0	0	0	0	0	0	0	0	0	0	0	0	0	0	vomeronasal 1 receptor, pseudogene 46 [Source:MGI Symbol;Acc:MGI:3781637]
Vmn1r-ps47	ENSMUSG00000093781	0	0	0	0	0	0	0	0	0	0	0	0	0	0	0	0	0	0	0	0	vomeronasal 1 receptor, pseudogene 47 [Source:MGI Symbol;Acc:MGI:3648882]
Vmn1r-ps48	ENSMUSG00000093487	0	0	0	0	0	0	0	0	0	0	0	0	0	0	0	0	0	0	0	0	vomeronasal 1 receptor, pseudogene 48 [Source:MGI Symbol;Acc:MGI:3648881]
Vmn1r-ps49	ENSMUSG00000093595	0	0	0	0	0	0	0	0	0	0	0	0	0	0	0	0	0	0	0	0	vomeronasal 1 receptor, pseudogene 49 [Source:MGI Symbol;Acc:MGI:3852387]
Vmn1r-ps5	ENSMUSG00000106974	0	0	0	0	0	0	0	0	0	0	0	0	0	0	0	0	0	0	0	0	vomeronasal 1 receptor, pseudogene 5 [Source:MGI Symbol;Acc:MGI:3780643]
Vmn1r-ps50	ENSMUSG00000111440	0	1.10428	0	0	0	0	0	0	0	0	0	0.718385	0	0	0	0	0	0	0	0	vomeronasal 1 receptor, pseudogene 50 [Source:MGI Symbol;Acc:MGI:3852388]
Vmn1r-ps51	ENSMUSG00000093534	0	0	0	0	0	0	0	0	0	0	0	0	0	0	0	0	0	0	0	0	vomeronasal 1 receptor, pseudogene 51 [Source:MGI Symbol;Acc:MGI:3852391]
Vmn1r-ps52	ENSMUSG00000093689	0	0	0	0	0	0	0	0	0	0	0	0	0	0	0	0	0	0	0	0	vomeronasal 1 receptor, pseudogene 52 [Source:MGI Symbol;Acc:MGI:3852396]
Vmn1r-ps53	ENSMUSG00000092489	0	0	0	0	1.17402	0	0	0	0	0	0	0	0	0	0	0	0	0	0	0	vomeronasal 1 receptor, pseudogene 53 [Source:MGI Symbol;Acc:MGI:3647358]
Vmn1r-ps55	ENSMUSG00000092326	0	0	0	0	0	0	0	0	0	0	0	0	0	0	0	0	0	0	0	0	vomeronasal 1 receptor, pseudogene 55 [Source:MGI Symbol;Acc:MGI:3852398]
Vmn1r-ps56	ENSMUSG00000092285	0	0	0	0	0	0	0	0	0	0	0	0	0	0	0	0	0	0	0	0	vomeronasal 1 receptor, pseudogene 56 [Source:MGI Symbol;Acc:MGI:3852399]
Vmn1r-ps57	ENSMUSG00000092466	0	0	0	0	0	0	0	0	0	0	0	0	0	0	0	0	0	0	0	0	vomeronasal 1 receptor, pseudogene 57 [Source:MGI Symbol;Acc:MGI:3852400]
Vmn1r-ps58	ENSMUSG00000092208	0	0	0	0	0	0	0	0	0	0	0	0	0	0	0	0	0	0	0	0	vomeronasal 1 receptor, pseudogene 58 [Source:MGI Symbol;Acc:MGI:3852401]
Vmn1r-ps59	ENSMUSG00000092398	0	0	0	0	0	0	0	0	0	0	0	0	0	0	0	0	2.60152	0	0	0	vomeronasal 1 receptor, pseudogene 59 [Source:MGI Symbol;Acc:MGI:3852402]
Vmn1r-ps6	ENSMUSG00000107380	0	0	0	0	0	0	0	0	0	0	0	0	0	0	0	0	0	0	0	0	vomeronasal 1 receptor, pseudogene 6 [Source:MGI Symbol;Acc:MGI:3780647]
Vmn1r-ps60	ENSMUSG00000092318	0	0	0	0	0	0	0	0	0	0	0	0	0	0	0	0	0	0	0	0	vomeronasal 1 receptor, pseudogene 60 [Source:MGI Symbol;Acc:MGI:3852403]
Vmn1r-ps61	ENSMUSG00000092535	0	0	0	0	0	0	0	0	0	0	0	0	0	0	0	0	0	0	0	0	vomeronasal 1 receptor, pseudogene 61 [Source:MGI Symbol;Acc:MGI:3852404]
Vmn1r-ps62	ENSMUSG00000092350	0	0	0	0	0	0	0	0	0	0	0	0	0	0	0	0	0	0	0	0	vomeronasal 1 receptor, pseudogene 62 [Source:MGI Symbol;Acc:MGI:3852405]
Vmn1r-ps63	ENSMUSG00000092248	0	0	0	0	0	0	0	0	0	0	0	0.718385	0	0	0	0	0	0	0	0	vomeronasal 1 receptor, pseudogene 63 [Source:MGI Symbol;Acc:MGI:4438458]
Vmn1r-ps64	ENSMUSG00000092351	0	0	0	0	0	0	0	0	0	0	0	0	0	0	0	0	0	0	0	0	vomeronasal 1 receptor, pseudogene 64 [Source:MGI Symbol;Acc:MGI:3852407]
Vmn1r-ps65	ENSMUSG00000092476	0	0	0	0	0	0	0	0	0	0	0	0	0	0	0	0	0	0	0	0	vomeronasal 1 receptor, pseudogene 65 [Source:MGI Symbol;Acc:MGI:3782022]
Vmn1r-ps66	ENSMUSG00000092331	0	0	0	0	0	0	0	0	0	0	0	0	0	0	0	0	0	0	0	0	vomeronasal 1 receptor, pseudogene 66 [Source:MGI Symbol;Acc:MGI:3852408]
Vmn1r-ps67	ENSMUSG00000092610	0	0	0	0	0	0	0	0	0	0	0	0	0	0	0	0	0	0	0	0	vomeronasal 1 receptor, pseudogene 67 [Source:MGI Symbol;Acc:MGI:3852412]
Vmn1r-ps68	ENSMUSG00000092359	0	0	0	0	0	0	0	0	0	0	0	0	0	0	0	0	0	0	0	0	vomeronasal 1 receptor, pseudogene 68 [Source:MGI Symbol;Acc:MGI:3852413]
Vmn1r-ps69	ENSMUSG00000092427	0	0	0	0	0	0	0	0	0	0	0	0	0	0	0	0	0	0	0	0	vomeronasal 1 receptor, pseudogene 69 [Source:MGI Symbol;Acc:MGI:3852419]
Vmn1r-ps70	ENSMUSG00000095816	0	0	0	0	0	0	0	0	0	0	0	0	0	0	0	0	0	0	0	0	vomeronasal 1 receptor, pseudogene 70 [Source:MGI Symbol;Acc:MGI:3782368]
Vmn1r-ps71	ENSMUSG00000092487	0	0	0	0	0	0	0	0	0	0	0	0	0	0	0	0	0	0	0	0	vomeronasal 1 receptor, pseudogene 71 [Source:MGI Symbol;Acc:MGI:3648089]
Vmn1r-ps73	ENSMUSG00000094501	0	4.41712	3.79385	30.5379	8.21811	4.13029	1.13659	14.3998	57.2075	8.12239	6.67271	14.3677	8.29213	0.853976	1.0725	1.28512	173.001	4.71753	11.32	129.128	vomeronasal 1 receptor, pseudogene 73 [Source:MGI Symbol;Acc:MGI:3782339]
Vmn1r-ps74	ENSMUSG00000092616	0	0	0	0	0	0	0	0	0	0	0	0	0	0	0	0	0	0	0	0	vomeronasal 1 receptor, pseudogene 74 [Source:MGI Symbol;Acc:MGI:3780015]
Vmn1r-ps75	ENSMUSG00000095185	0	0	0	0	0	0	0	0	0	0	0	0	0	0	0	0	0	0	0	0	vomeronasal 1 receptor, pseudogene 75 [Source:MGI Symbol;Acc:MGI:3646444]
Vmn1r-ps76	ENSMUSG00000096741	0	0	0	0	0	0	0	0	0	0	0	0	0	0	0	0	0	0	0	0	vomeronasal 1 receptor, pseudogene 76 [Source:MGI Symbol;Acc:MGI:3646795]
Vmn1r-ps77	ENSMUSG00000092506	0	0	0	0	0	0	0	0	0	0	0	0	0	0	0	0	0	0	0	0	vomeronasal 1 receptor, pseudogene 77 [Source:MGI Symbol;Acc:MGI:3647529]
Vmn1r-ps78	ENSMUSG00000095287	0	0	0	0	0	0	0	0	0	0	0	0	0	0	0	0	0	0	0	0	vomeronasal 1 receptor, pseudogene 78 [Source:MGI Symbol;Acc:MGI:3647675]
Vmn1r-ps79	ENSMUSG00000094160	0	0	0	0	0	0	0	0	0	0	0	0	0	0	0	0	0	0	0	0	vomeronasal 1 receptor, pseudogene 79 [Source:MGI Symbol;Acc:MGI:2685498]
Vmn1r-ps8	ENSMUSG00000093728	0	0	0	0	0	0	0	0	0	0	0	0	0	0	0	0	0	0	0	0	vomeronasal 1 receptor, pseudogene 8 [Source:MGI Symbol;Acc:MGI:2148525]
Vmn1r-ps80	ENSMUSG00000092547	0	0	0	0	0	0	0	0	0	0	0	0	0	0	0	0	0	0	0	0	vomeronasal 1 receptor, pseudogene 80 [Source:MGI Symbol;Acc:MGI:3646819]
Vmn1r-ps83	ENSMUSG00000092462	0	0	0	0	0	0	0	0	0	0	0	0	0	0	0	0	0	0	0	0	vomeronasal 1 receptor, pseudogene 83 [Source:MGI Symbol;Acc:MGI:3647939]
Vmn1r-ps84	ENSMUSG00000092496	0	0	0	0	0	0	0	0	0	0	0	0	0	0	0	0	0	0	0	0	vomeronasal 1 receptor, pseudogene 84 [Source:MGI Symbol;Acc:MGI:3782403]
Vmn1r-ps85	ENSMUSG00000092629	0	0	0	0	0	0	0	0	0	0	0	0	0	0	0	0	0	0	0	0	vomeronasal 1 receptor, pseudogene 85 [Source:MGI Symbol;Acc:MGI:3648935]
Vmn1r-ps86	ENSMUSG00000092514	0	0	0	0	0	0	0	0	0	0	0	0	0	0	0	0	0	0	0	0	vomeronasal 1 receptor, pseudogene 86 [Source:MGI Symbol;Acc:MGI:3852450]
Vmn1r-ps9	ENSMUSG00000093520	0	0	0	0	0	0	0	0	0	0	0	0	0	0	0	0	0	0	0	0	vomeronasal 1 receptor, pseudogene 9 [Source:MGI Symbol;Acc:MGI:3781521]
Vmn1r-ps92	ENSMUSG00000083873	0	0	0	0	0	0	0	0	0	0	0	0	0	0	0	0	0	0	0	0	vomeronasal 1 receptor, pseudogene 92 [Source:MGI Symbol;Acc:MGI:4439036]
Vmn1r-ps93	ENSMUSG00000082869	0	0	0	0	0	0	0	0	0	0	0	0	0	0	0	0	0	0	0	0	vomeronasal 1 receptor, pseudogene 93 [Source:MGI Symbol;Acc:MGI:4439038]
Vmn1r-ps94	ENSMUSG00000081334	0	0	0	0	0	0	0	0	0	0	0	0	0	0	0	0	0	0	0	0	vomeronasal 1 receptor, pseudogene 94 [Source:MGI Symbol;Acc:MGI:4439040]
Vmn1r-ps95	ENSMUSG00000081469	0	0	0	0	0	0	0	0	0	0	0	0	0	0	0	0	0	0	0	0	vomeronasal 1 receptor, pseudogene 95 [Source:MGI Symbol;Acc:MGI:4439042]
Vmn1r-ps96	ENSMUSG00000114620	0	0	0	0	0	0	0	0	0	0	0	0	0	0	0	0	0	0	0	0	vomeronasal 1 receptor, pseudogene 96 [Source:MGI Symbol;Acc:MGI:3852506]
Vmn1r-ps97	ENSMUSG00000083167	0	0	0	0	0	0	0	0	0	0	0	0	0	0	0	0	0	0	0	0	vomeronasal 1 receptor, pseudogene 97 [Source:MGI Symbol;Acc:MGI:4439044]
Vmn1r-ps99	ENSMUSG00000083348	0	0	0	0	0	0	0	0	0	0	0	0	0	0	0	0	0	0	0	0	vomeronasal 1 receptor, pseudogene 97 [Source:MGI Symbol;Acc:MGI:4439048]
Vmn1r1	ENSMUSG00000091013	5.89446	3.31284	4.42616	4.12674	3.52205	2.06514	1.13659	4.23524	4.40057	1.80497	5.18989	1.43677	1.65843	2.56193	7.50752	3.85537	11.7068	3.14502	3.23428	11.0682	vomeronasal 1 receptor 1 [Source:MGI Symbol;Acc:MGI:3647849]
Vmn1r10	ENSMUSG00000115181	0	0	0	0	0	0	0	0	0	0	0	0.718385	0	0	0	0	2.60152	0	0	0	vomeronasal 1 receptor 10 [Source:MGI Symbol;Acc:MGI:2148522]
Vmn1r100	ENSMUSG00000096386	0	0	0	0	0	0	0	0	0	0	0	0	0	0	0	0	0	0	0	0	vomeronasal 1 receptor 100 [Source:MGI Symbol;Acc:MGI:3704284]
Vmn1r101	ENSMUSG00000094545	0	0	0	0	0	0	0	0	0	0	0	0	0	0	0	0	0	0	0	0	vomeronasal 1 receptor 101 [Source:MGI Symbol;Acc:MGI:3782311]
Vmn1r103	ENSMUSG00000096663	0	0	0	0	0	0	0	0	0	0	0	0	0	0	0	0	0	0	0	0	vomeronasal 1 receptor 103 [Source:MGI Symbol;Acc:MGI:3647681]
Vmn1r104	ENSMUSG00000096903	0	0	0	0	0	0	0	0	0	0	0	0	0	0	0	0	0	0	0	0	vomeronasal 1 receptor 104 [Source:MGI Symbol;Acc:MGI:3644682]
Vmn1r107	ENSMUSG00000095275	0	0	0	0	0	0	0	0	0	0	0	0	0	0	0	0	0	0	0	0	vomeronasal 1 receptor 107 [Source:MGI Symbol;Acc:MGI:3780017]
Vmn1r11	ENSMUSG00000115236	0	0	1.26462	1.6507	3.52205	0	0	0	7.33429	0	1.48282	2.87354	0.552808	0	0	0	18.2106	0	0	23.981	vomeronasal 1 receptor 11 [Source:MGI Symbol;Acc:MGI:2148524]
Vmn1r111	ENSMUSG00000095768	0	0	0	0	0	0	0	0	0	0	0	0	0	0	0	0	0	0	0	0	vomeronasal 1 receptor 111 [Source:MGI Symbol;Acc:MGI:3645811]
Vmn1r112	ENSMUSG00000094284	0	0	0	0	0	0	0	0	0	0	0	0	0	0	0	0	0	0	0	0	vomeronasal 1 receptor 112 [Source:MGI Symbol;Acc:MGI:3649076]
Vmn1r113	ENSMUSG00000091638	0	0	0	0	0	0	0	0	0	0	0	0	0	0	0	0	0	0	0	0	vomeronasal 1 receptor 113 [Source:MGI Symbol;Acc:MGI:3647303]
Vmn1r114	ENSMUSG00000094085	0	0	0	0	0	0	0	0	0	0	0	0	0	0	0	0	0	0	0	0	vomeronasal 1 receptor 114 [Source:MGI Symbol;Acc:MGI:3642588]
Vmn1r115	ENSMUSG00000091435	0	0	0	0	0	0	0	0	0	0	0	0	0	0	0	0	0	0	0	0	vomeronasal 1 receptor 115 [Source:MGI Symbol;Acc:MGI:3645605]
Vmn1r116	ENSMUSG00000095973	0	0	0	0	0	0	0	0	0	0	0	0	0	0	0	0	0	0	0	0	vomeronasal 1 receptor 116 [Source:MGI Symbol;Acc:MGI:3648873]
Vmn1r117	ENSMUSG00000096737	0	0	0	0	0	0	0	0	0	0	0	0	0	0	0	0	0	0	0	0	vomeronasal 1 receptor 117 [Source:MGI Symbol;Acc:MGI:3648880]
Vmn1r118	ENSMUSG00000094589	0	0	0	0	0	0	0	0	0	0	0	0	0	0	0	0	0	0	0	0	vomeronasal 1 receptor 118 [Source:MGI Symbol;Acc:MGI:3645425]
Vmn1r119	ENSMUSG00000094010	0	0	0	0	0	0	0	0	0	0	0	0	0	0	0	0	0	0	0	0	vomeronasal 1 receptor 119 [Source:MGI Symbol;Acc:MGI:2686293]
Vmn1r12	ENSMUSG00000057981	7.85928	13.2514	8.85232	18.983	10.5661	9.29315	4.54636	18.6351	32.2709	11.7323	15.5697	12.2125	12.1618	5.97783	11.7975	12.8512	52.0304	20.4426	16.1714	68.2536	vomeronasal 1 receptor 12 [Source:MGI Symbol;Acc:MGI:3645555]
Vmn1r120	ENSMUSG00000093986	0	0	0	0	0	0	0	0	0	0	0	0	0	0	0	0	0	0	0	0	vomeronasal 1 receptor 120 [Source:MGI Symbol;Acc:MGI:3647340]
Vmn1r121	ENSMUSG00000094680	0	0	0	0	0	0	0	0	0	0	0	0	0	0	0	0	0	0	0	0	vomeronasal 1 receptor 121 [Source:MGI Symbol;Acc:MGI:3648662]
Vmn1r122	ENSMUSG00000094001	0	0	0	0	0	0	0	0	0	0	0	0	0	0	0	0	0	0	0	0	vomeronasal 1 receptor 122 [Source:MGI Symbol;Acc:MGI:3647341]
Vmn1r123	ENSMUSG00000094385	0	0	0	0	0	0	0	0	0	0	0	0	0	0	0	0	0	0	0	0	vomeronasal 1 receptor 123 [Source:MGI Symbol;Acc:MGI:2686292]
Vmn1r124	ENSMUSG00000094221	0	0	0	0	0	0	0	0	0	0	0	0	0	0	0	0	0	0	0	0	vomeronasal 1 receptor 124 [Source:MGI Symbol;Acc:MGI:3779910]
Vmn1r125	ENSMUSG00000095309	0	0	0	0	0	0	0	0	0	0	0	0	0	0	0	0	0	0	0	0	vomeronasal 1 receptor 125 [Source:MGI Symbol;Acc:MGI:3704112]
Vmn1r126	ENSMUSG00000096813	0	0	0	0	0	0	0	0	0	0	0	0	0	0	0	0	0	0	0	0	vomeronasal 1 receptor 126 [Source:MGI Symbol;Acc:MGI:3782346]
Vmn1r127	ENSMUSG00000093890	0	0	0	0	0	0	0	0	0	0	0	0	0	0	0	0	0	0	0	0	vomeronasal 1 receptor 127 [Source:MGI Symbol;Acc:MGI:3779578]
Vmn1r128	ENSMUSG00000095758	0	0	0	0	0	0	0	0	0	0	0	0	0	0	0	0	0	0	0	0	vomeronasal 1 receptor 128 [Source:MGI Symbol;Acc:MGI:3643535]
Vmn1r129	ENSMUSG00000094879	0	0	0	0	0	0	0	0	0	0	0	0	0	0	0	0	0	0	0	0	vomeronasal 1 receptor 129 [Source:MGI Symbol;Acc:MGI:3645471]
Vmn1r13	ENSMUSG00000064259	1.96482	8.83424	0	0.825348	0	1.03257	1.13659	2.54114	4.40057	0.902487	0.741412	2.15515	0	2.56193	0	0	13.0076	1.57251	2.42571	18.4469	vomeronasal 1 receptor 13 [Source:MGI Symbol;Acc:MGI:2148526]
Vmn1r130	ENSMUSG00000094208	0	0	0	0	0	0	0	0	0	0	0	0	0	0	0	0	0	0	0	0	vomeronasal 1 receptor 130 [Source:MGI Symbol;Acc:MGI:3782726]
Vmn1r131	ENSMUSG00000093941	0	0	0	0	0	0	0	0	0	0	0	0	0	0	0	0	0	0	0	0	vomeronasal 1 receptor 131 [Source:MGI Symbol;Acc:MGI:3782348]
Vmn1r132	ENSMUSG00000074322	0	0	0	0	0	0	0	0	0	0	0	0	0	0	0	0	0	0	0	0	vomeronasal 1 receptor 132 [Source:MGI Symbol;Acc:MGI:3647009]
Vmn1r135	ENSMUSG00000095064	0	0	0	0	0	0	0	0	0	0	0	0	0	0	0	0	0	0	0	0	vomeronasal 1 receptor 135 [Source:MGI Symbol;Acc:MGI:3648167]
Vmn1r137	ENSMUSG00000095962	0	0	0	0	0	0	0	0	0	0	0	0	0	0	0	0	0	0	0	0	vomeronasal 1 receptor 137 [Source:MGI Symbol;Acc:MGI:3782735]
Vmn1r138	ENSMUSG00000095163	0	0	0	0	0	0	0	0	0	0	0	0	0	0	0	0	0	0	0	0	vomeronasal 1 receptor 138 [Source:MGI Symbol;Acc:MGI:3782355]
Vmn1r139	ENSMUSG00000074311	0.98241	1.10428	0.632308	2.47604	1.17402	0	5.68295	0.847048	0	3.60995	3.70706	4.31031	2.76404	5.12386	6.43502	1.28512	1.30076	7.86255	7.27713	9.22346	vomeronasal 1 receptor 139 [Source:MGI Symbol;Acc:MGI:3644494]
Vmn1r14	ENSMUSG00000114982	0	0	0	2.47604	0	0	0	0	0	0	0	3.59192	0	0	0	0	7.80456	0	0	18.4469	vomeronasal 1 receptor 14 [Source:MGI Symbol;Acc:MGI:2148528]
Vmn1r142	ENSMUSG00000095273	0	0	0	0	0	0	0	0	0	0	0	0	0	0	0	0	0	0	0	0	vomeronasal 1 receptor 142 [Source:MGI Symbol;Acc:MGI:3644264]
Vmn1r143	ENSMUSG00000096071	0	0	0	0	0	0	0	0	0	0	0	0	0	0	0	0	0	0	0	0	vomeronasal 1 receptor 143 [Source:MGI Symbol;Acc:MGI:3644289]
Vmn1r148	ENSMUSG00000095543	0	0	0	0	0	0	0	0	0	0	0	0	0	0	0	0	0	0	0	0	vomeronasal 1 receptor 148 [Source:MGI Symbol;Acc:MGI:3033483]
Vmn1r149	ENSMUSG00000094542	0	0	0	0	0	0	0	0	0	0	0	0	0	0	0	0	0	0	0	0	vomeronasal 1 receptor 149 [Source:MGI Symbol;Acc:MGI:3782370]
Vmn1r15	ENSMUSG00000115199	0	0	0	0	0	0	0	0	1.46686	0	1.48282	0	0	0	0	0	0	0	0	3.68939	vomeronasal 1 receptor 15 [Source:MGI Symbol;Acc:MGI:2148527]
Vmn1r151	ENSMUSG00000093853	0	0	0	0	0	0	0	0	0	0	0	0	0	0	0	0	0	0	0	0	vomeronasal 1 receptor 151 [Source:MGI Symbol;Acc:MGI:3644394]
Vmn1r152	ENSMUSG00000095383	0	0	0	0	0	0	0	0	0	0	0	0	0	0	0	0	0	0	0	0	vomeronasal 1 receptor 152 [Source:MGI Symbol;Acc:MGI:3643438]
Vmn1r155	ENSMUSG00000094905	0	0	0	0	0	0	0	0	0	0	0	0	0	0	0	0	0	0	0	0	vomeronasal 1 receptor 155 [Source:MGI Symbol;Acc:MGI:3646821]
Vmn1r157	ENSMUSG00000095619	0	0	0	0	0	0	0	0	0	0	0	0	0	0	0	0	0	0	0	0	vomeronasal 1 receptor 157 [Source:MGI Symbol;Acc:MGI:3646139]
Vmn1r158	ENSMUSG00000094700	0	0	0	0	0	0	0	0	0	0	0	0	0	0	0	0	0	0	0	0	vomeronasal 1 receptor 158 [Source:MGI Symbol;Acc:MGI:3646143]
Vmn1r159	ENSMUSG00000095931	0	0	0	0	0	0	0	0	0	0	0	0	0	0	0	0	0	0	0	0	vomeronasal 1 receptor 159 [Source:MGI Symbol;Acc:MGI:3642763]
Vmn1r16	ENSMUSG00000115792	2.94723	4.41712	7.5877	14.0309	10.5661	6.19543	9.09272	9.31753	16.1354	4.51244	5.9313	10.0574	0.552808	1.70795	1.0725	5.14049	42.9251	3.14502	8.0857	83.0112	vomeronasal 1 receptor 16 [Source:MGI Symbol;Acc:MGI:2159465]
Vmn1r160	ENSMUSG00000094931	0	0	0	0	0	0	0	0	0	0	0	0	0	0	0	0	0	0	0	0	vomeronasal 1 receptor 160 [Source:MGI Symbol;Acc:MGI:3779564]
Vmn1r163	ENSMUSG00000094934	0	0	0	0	0	0	0	0	0	0	0	0	0	0	0	0	0	0	0	0	vomeronasal 1 receptor 163 [Source:MGI Symbol;Acc:MGI:3644349]
Vmn1r165	ENSMUSG00000095358	0	0	0	0	0	0	0	0	0	0	0	0	0	0	0	0	0	0	0	0	vomeronasal 1 receptor 165 [Source:MGI Symbol;Acc:MGI:3782762]
Vmn1r166	ENSMUSG00000096073	0	0	0	0	0	0	0	0	0	0	0	0	0	0	0	0	0	0	0	0	vomeronasal 1 receptor 166 [Source:MGI Symbol;Acc:MGI:3782396]
Vmn1r167	ENSMUSG00000090715	0	0	0	0	0	0	0	0	0	0	0	0	0	0	0	0	0	0	0	0	vomeronasal 1 receptor 167 [Source:MGI Symbol;Acc:MGI:3644421]
Vmn1r168	ENSMUSG00000074291	0	0	0	0	0	0	0	0	0	0	0	0	0	0	0	0	0	0	0	0	vomeronasal 1 receptor 168 [Source:MGI Symbol;Acc:MGI:3704286]
Vmn1r169	ENSMUSG00000094602	0	0	0	0	0	0	0	0	0	0	0	0	0	0	0	0	0	0	0	0	vomeronasal 1 receptor 169 [Source:MGI Symbol;Acc:MGI:3782408]
Vmn1r17	ENSMUSG00000115644	0	0	0	0	0	0	0	0	0	0	0	0	0	0	0	0	0	0	0	0	vomeronasal 1 receptor 17 [Source:MGI Symbol;Acc:MGI:2159452]
Vmn1r170	ENSMUSG00000094187	0	0	0	0	0	0	0	0	0	0	0	0	0	0	0	0	0	0	0	0	vomeronasal 1 receptor 170 [Source:MGI Symbol;Acc:MGI:3644326]
Vmn1r171	ENSMUSG00000062483	0	0	0	0	0	0	0	0	0	0	0	0	0	0	0	0	0	0	0	0	vomeronasal 1 receptor 171 [Source:MGI Symbol;Acc:MGI:3033476]
Vmn1r172	ENSMUSG00000035523	0.98241	0	0.632308	3.30139	1.17402	2.06514	0	0	4.40057	0.902487	0	0	0	0	0	0	13.0076	1.57251	0	14.7575	vomeronasal 1 receptor 172 [Source:MGI Symbol;Acc:MGI:3033478]
Vmn1r173	ENSMUSG00000115021	0	1.10428	0.632308	0	0	0	0	5.92934	4.40057	3.60995	0.741412	0	0.552808	0	0	0	22.1129	0	0	16.6022	vomeronasal 1 receptor 173 [Source:MGI Symbol;Acc:MGI:3645760]
Vmn1r174	ENSMUSG00000090411	0	0	0	5.77744	3.52205	0	2.27318	0.847048	4.40057	0.902487	0	5.74708	0.552808	0.853976	0	0	28.6167	0	4.85142	31.3598	vomeronasal 1 receptor 174 [Source:MGI Symbol;Acc:MGI:3033491]
Vmn1r175	ENSMUSG00000095632	0	0	0	0	0	0	0	0	0	0	0	0	0	0	0	0	0	0	0	0	vomeronasal 1 receptor 175 [Source:MGI Symbol;Acc:MGI:3648367]
Vmn1r176	ENSMUSG00000096859	0	0	0	0	0	0	0	0	0	0	0	0	0	0	0	0	2.60152	0	0	0	vomeronasal 1 receptor 176 [Source:MGI Symbol;Acc:MGI:3809206]
Vmn1r177	ENSMUSG00000057513	0	0	0	0	0	0	0	0	0	0	0	0	0	0	0	0	0	0	0	0	vomeronasal 1 receptor 177 [Source:MGI Symbol;Acc:MGI:3033481]
Vmn1r178	ENSMUSG00000062598	0	0	0	0	0	0	0	0	0	0	0	0	0	0	0	0	0	0	0	0	vomeronasal 1 receptor 178 [Source:MGI Symbol;Acc:MGI:3033482]
Vmn1r179	ENSMUSG00000046924	0	0	0	0	0	0	0	0	0	0	0	0	0	0	0	0	0	0	0	0	vomeronasal 1 receptor 179 [Source:MGI Symbol;Acc:MGI:3033486]
Vmn1r18	ENSMUSG00000091382	113.96	144.661	136.579	146.912	124.446	117.713	170.488	166.868	146.686	120.933	157.179	122.125	140.966	146.884	121.193	122.087	174.302	133.663	161.714	217.674	vomeronasal 1 receptor 18 [Source:MGI Symbol;Acc:MGI:2159462]
Vmn1r180	ENSMUSG00000092473	5.89446	5.5214	1.26462	4.12674	0	4.13029	3.40977	2.54114	1.46686	2.70746	2.22424	2.15515	2.21123	0.853976	1.0725	1.28512	7.80456	0	2.42571	0	vomeronasal 1 receptor 180 [Source:MGI Symbol;Acc:MGI:3033485]
Vmn1r181	ENSMUSG00000097425	0	0	0	0	0	0	0	0	0	0	0	0	0	0	0	0	1.30076	0	0	1.84469	vomeronasal 1 receptor 181 [Source:MGI Symbol;Acc:MGI:3033489]
Vmn1r184	ENSMUSG00000046130	0	1.10428	0.632308	1.6507	0	0	0	0	8.80115	2.70746	0.741412	1.43677	0	0	0	0	13.0076	0	0	9.22346	vomeronasal 1 receptor, 184 [Source:MGI Symbol;Acc:MGI:3852451]
Vmn1r185	ENSMUSG00000091924	0	0	0	5.77744	2.34803	1.03257	0	1.6941	2.93372	0	2.22424	3.59192	0.552808	0	0	0	19.5114	3.14502	3.23428	25.8257	vomeronasal 1 receptor 185 [Source:MGI Symbol;Acc:MGI:2159634]
Vmn1r186	ENSMUSG00000096776	0	0	0	0	0	0	0	0	0	0	0	0	0	0	0	0	0	0	0	0	vomeronasal 1 receptor Vmn1r186 [Source:NCBI gene (formerly Entrezgene);Acc:100039479]
Vmn1r188	ENSMUSG00000069299	0	1.10428	1.89692	2.47604	1.17402	1.03257	0	0.847048	5.86743	3.60995	2.96565	3.59192	1.65843	0	0	0	13.0076	0	4.04285	16.6022	vomeronasal 1 receptor 188 [Source:MGI Symbol;Acc:MGI:2182259]
Vmn1r189	ENSMUSG00000099611	0	0	0	0	0	0	0	0	0	0	0	0	0	0	0	0	0	0	0	0	vomeronasal 1 receptor 189 [Source:MGI Symbol;Acc:MGI:2182257]
Vmn1r19	ENSMUSG00000115799	0	0	0	0	0	0	0	0	0	0	0	0	0	0	0	0	0	0	0	0	vomeronasal 1 receptor 19 [Source:MGI Symbol;Acc:MGI:2159463]
Vmn1r190-ps	ENSMUSG00000089973	0	0	0	0	0	0	0	0	0	0	0	0	0	0	0	0	0	0	0	0	vomeronasal 1 receptor 190, pseudogene [Source:MGI Symbol;Acc:MGI:2182261]
Vmn1r191	ENSMUSG00000095916	0	0	0	0	0	0	0	0	0	0	0	0	0	0	0	0	0	0	0	0	vomeronasal 1 receptor 191 [Source:MGI Symbol;Acc:MGI:2182258]
Vmn1r192	ENSMUSG00000099787	0	0	0	0	0	0	0	0	0	0	0	0	0	0	0	0	0	0	0	0	vomeronasal 1 receptor 192 [Source:MGI Symbol;Acc:MGI:2182260]
Vmn1r193	ENSMUSG00000046932	0	0	0	4.12674	2.34803	0	0	1.6941	1.46686	2.70746	0	1.43677	0	0	0	1.28512	15.6091	14.1526	1.61714	9.22346	vomeronasal 1 receptor 193 [Source:MGI Symbol;Acc:MGI:2159695]
