## Supplemental File 1 for "Cataloguing the mouse small intestinal transcriptome in duodenum and ileum during the first postnatal month" (part 25 of 30)

### Sheet: Ileum normalized counts (continued)
Gene name	ensembl_gene_id	ile_0d_1	ile_0d_2	ile_0d_3	ile_2d_1	ile_2d_2	ile_2d_3	ile_6d_1	ile_6d_2	ile_8d_1	ile_8d_2	ile_8d_3	ile_2w_1	ile_2w_2	ile_2w_3	ile_3w_1	ile_3w_2	ile_3w_3	ile_4w_1	ile_4w_2	ile_4w_3	Gene description
Vmn1r194	ENSMUSG00000069297	0	0	0	0	0	0	0	0	0	0	0	0	0	0	0	0	0	0	0	0	vomeronasal 1 receptor 194 [Source:MGI Symbol;Acc:MGI:3651596]
Vmn1r195	ENSMUSG00000069296	0	0	0	0	0	0	0	0	1.46686	0	0	0	0	0	0	0	2.60152	0	0	0	vomeronasal 1 receptor 195 [Source:MGI Symbol;Acc:MGI:2159692]
Vmn1r196	ENSMUSG00000069295	0	0	0	0	0	0	0	0	0	0	0	0	0	0	0	0	0	0	0.80857	7.37877	vomeronasal 1 receptor 196 [Source:MGI Symbol;Acc:MGI:4438447]
Vmn1r197	ENSMUSG00000069294	89.3993	157.912	172.62	212.94	153.796	198.254	205.723	180.421	272.836	275.259	286.927	223.418	231.627	222.034	187.688	172.206	351.205	213.861	263.594	481.465	vomeronasal 1 receptor 197 [Source:MGI Symbol;Acc:MGI:2159686]
Vmn1r198	ENSMUSG00000095125	9.8241	8.83424	6.95539	6.60279	11.7402	8.26058	11.3659	6.77639	22.0029	8.12239	5.18989	7.18385	4.97528	5.97783	4.29001	1.28512	14.3084	9.43505	4.85142	12.9128	vomeronasal 1 receptor 198 [Source:MGI Symbol;Acc:MGI:2159689]
Vmn1r199	ENSMUSG00000069292	0	0	0	0	0	0	0	0	2.93372	0	0	0	0	0	0	0	1.30076	1.57251	8.89427	1.84469	vomeronasal 1 receptor 199 [Source:MGI Symbol;Acc:MGI:2159662]
Vmn1r2	ENSMUSG00000115072	0	0	0	0	0	0	0	0	0	0	0	0	0	0	0	0	0	0	0	0	vomeronasal 1 receptor 2 [Source:MGI Symbol;Acc:MGI:4438400]
Vmn1r20	ENSMUSG00000115253	27.5075	17.6685	16.44	19.8084	14.0882	20.6514	14.7757	22.8703	23.4697	18.0497	15.5697	18.678	25.4292	16.2256	16.0876	6.42561	26.0152	9.43505	12.9371	16.6022	vomeronasal 1 receptor 20 [Source:MGI Symbol;Acc:MGI:3644381]
Vmn1r200	ENSMUSG00000101073	0.98241	0	0	2.47604	1.17402	0	0	0	1.46686	0	0	0	0	0	0	0	6.5038	1.57251	2.42571	11.0682	vomeronasal 1 receptor 200 [Source:MGI Symbol;Acc:MGI:2159660]
Vmn1r201	ENSMUSG00000094898	24.5603	24.2942	29.0862	39.6167	34.0465	28.912	40.9172	35.576	42.5389	30.6846	36.3292	35.2009	29.2988	30.7432	15.015	24.4173	83.2486	31.4502	24.2571	95.924	vomeronasal 1 receptor 201 [Source:MGI Symbol;Acc:MGI:2159690]
Vmn1r202	ENSMUSG00000094379	73.6808	54.1097	58.1724	57.7744	77.485	61.9543	48.8733	51.6699	36.6714	47.8318	51.1574	58.9076	55.2808	52.0926	24.6676	12.8512	40.3235	28.3052	16.98	20.2916	vomeronasal 1 receptor 202 [Source:MGI Symbol;Acc:MGI:2159693]
Vmn1r203	ENSMUSG00000069289	56.9798	33.1284	73.3478	58.5997	50.4827	67.1172	62.5124	59.2934	46.9395	68.589	76.3655	59.626	63.573	58.9244	50.4077	68.1115	85.8501	77.0529	68.7285	95.924	vomeronasal 1 receptor 203 [Source:MGI Symbol;Acc:MGI:2159674]
Vmn1r204	ENSMUSG00000094637	0	0	0	0.825348	0	0	0	0.847048	1.46686	0	0	0	0	0	0	0	5.20304	0	0	7.37877	vomeronasal 1 receptor 204 [Source:MGI Symbol;Acc:MGI:3651399]
Vmn1r205	ENSMUSG00000100296	0	0	0	0	0	0	0	0	0	0	0	0	0	0	0	0	0	0	0	0	vomeronasal 1 receptor 205 [Source:MGI Symbol;Acc:MGI:2159667]
Vmn1r206	ENSMUSG00000101578	2.94723	3.31284	5.69077	2.47604	7.04409	0	4.54636	10.1646	5.86743	0	8.89695	0.718385	1.65843	2.56193	2.14501	7.71074	0	3.14502	4.04285	3.68939	vomeronasal 1 receptor 206 [Source:MGI Symbol;Acc:MGI:2159665]
Vmn1r207	ENSMUSG00000084136	0	0	0	0	0	0	0	0	0	0	0	0	0	0	0	0	0	0	0	0	vomeronasal 1 receptor 207 [Source:MGI Symbol;Acc:MGI:3650396]
Vmn1r208	ENSMUSG00000071493	1.96482	1.10428	1.89692	2.47604	1.17402	1.03257	4.54636	6.77639	5.86743	2.70746	5.9313	5.74708	0.552808	2.56193	3.21751	0	16.9099	0	1.61714	22.1363	vomeronasal 1 receptor 208 [Source:MGI Symbol;Acc:MGI:2159668]
Vmn1r209	ENSMUSG00000071491	11.7889	20.9813	18.9692	32.1886	23.4803	18.5863	25.005	25.4114	46.9395	10.8298	24.4666	20.8332	17.1371	17.0795	16.0876	20.562	135.279	34.5952	38.8114	162.333	vomeronasal 1 receptor 209 [Source:MGI Symbol;Acc:MGI:3650395]
Vmn1r21	ENSMUSG00000115343	0	0	0	0	0	0	0	0	0	0	0	0	0	0	0	0	0	0	0	0	vomeronasal 1 receptor 21 [Source:MGI Symbol;Acc:MGI:2159464]
Vmn1r210	ENSMUSG00000061296	0	0	0	0	0	0	0	0	0	0	0	0	0	0	0	0	0	0	0	0	vomeronasal 1 receptor 210 [Source:MGI Symbol;Acc:MGI:2159673]
Vmn1r211	ENSMUSG00000063998	0	0	0	0	0	0	0	0	0	0	0	0	0	0	0	0	7.80456	0	0	0	vomeronasal 1 receptor 211 [Source:MGI Symbol;Acc:MGI:2159685]
Vmn1r212	ENSMUSG00000071490	0	0	0	0	0	0	0	0	0	0	0	0	0	0	0	0	0	0	0	0	vomeronasal 1 receptor 212 [Source:MGI Symbol;Acc:MGI:2159683]
Vmn1r213	ENSMUSG00000060024	22.5954	23.1899	18.9692	26.4111	18.7843	18.5863	19.322	20.3292	29.3372	12.6348	27.4323	30.8906	21.5595	23.9113	10.725	17.9917	49.4289	9.43505	22.64	38.7385	vomeronasal 1 receptor 213 [Source:MGI Symbol;Acc:MGI:2159664]
Vmn1r214	ENSMUSG00000061829	4.91205	13.2514	12.6462	5.77744	4.69606	7.228	11.3659	15.2469	13.2017	7.2199	15.5697	9.339	7.73932	8.53976	10.725	11.5661	27.3159	3.14502	10.5114	31.3598	vomeronasal 1 receptor 214 [Source:MGI Symbol;Acc:MGI:2159663]
Vmn1r215	ENSMUSG00000099917	0.98241	7.72996	1.89692	5.77744	0	0	9.09272	8.47048	4.40057	3.60995	7.41412	5.74708	3.86966	4.26988	13.9425	14.1364	18.2106	9.43505	11.32	14.7575	vomeronasal 1 receptor 215 [Source:MGI Symbol;Acc:MGI:2159687]
Vmn1r216	ENSMUSG00000115697	7.85928	9.93852	20.2339	11.5549	14.0882	0	9.09272	14.3998	10.268	9.92736	4.44847	16.5229	19.3483	8.53976	15.015	3.85537	31.2182	14.1526	28.3	55.3408	vomeronasal 1 receptor 216 [Source:MGI Symbol;Acc:MGI:2159696]
Vmn1r216	ENSMUSG00000116057	0	0	0	0	0	0	0	0	0	0	0	0	0	0	0	0	0	0	0	0	vomeronasal 1 receptor 216 [Source:MGI Symbol;Acc:MGI:2159696]
Vmn1r217	ENSMUSG00000115791	0	17.6685	1.26462	4.12674	2.34803	13.4234	5.68295	0	0	1.80497	3.70706	0	2.21123	1.70795	0	0	2.60152	6.29004	0	9.22346	vomeronasal 1 receptor 217 [Source:MGI Symbol;Acc:MGI:2159677]
Vmn1r218	ENSMUSG00000115020	102.171	124.784	122.036	144.436	95.0953	115.648	119.342	148.233	236.164	121.836	137.161	135.056	115.537	100.769	96.5253	100.24	335.596	143.098	148.777	405.832	vomeronasal 1 receptor 218 [Source:MGI Symbol;Acc:MGI:2159691]
Vmn1r219	ENSMUSG00000061376	0	0	0	1.6507	0	1.03257	1.13659	0.847048	8.80115	3.60995	6.67271	1.43677	2.21123	2.56193	2.14501	0	5.20304	0	2.42571	0	vomeronasal 1 receptor 219 [Source:MGI Symbol;Acc:MGI:2159676]
Vmn1r22	ENSMUSG00000115091	0	0	0	0	0	0	0	0.847048	0	0	0	0	0	0	0	0	0	0	0	0	vomeronasal 1 receptor 22 [Source:MGI Symbol;Acc:MGI:2159459]
Vmn1r220	ENSMUSG00000096099	7.85928	14.3556	10.1169	10.7295	11.7402	7.228	17.0488	11.0116	7.33429	12.6348	17.0525	15.8045	14.373	20.4954	17.1601	10.281	14.3084	9.43505	11.32	20.2916	vomeronasal 1 receptor 220 [Source:MGI Symbol;Acc:MGI:2159675]
Vmn1r221	ENSMUSG00000082316	0	0	0	0	0	0	0	0	0	0	0	0	0	0	0	0	0	0	0	0	vomeronasal 1 receptor 221 [Source:MGI Symbol;Acc:MGI:4438449]
Vmn1r222	ENSMUSG00000061022	0	0	0	0	0	0	0	0	0	0	0	0	0	0	0	0	0	0	0	0	vomeronasal 1 receptor 222 [Source:MGI Symbol;Acc:MGI:2159679]
Vmn1r223	ENSMUSG00000069280	0	0	0	0	0	0	0	0	0	0	0	0	0	0	0	0	0	0	0	0	vomeronasal 1 receptor 223 [Source:MGI Symbol;Acc:MGI:3649245]
Vmn1r224	ENSMUSG00000091151	11.7889	23.1899	20.2339	47.0448	42.2646	15.4886	39.7806	33.8819	142.285	22.5622	28.1737	15.8045	23.7708	17.0795	10.725	7.71074	274.46	29.8777	21.8314	365.249	vomeronasal 1 receptor 224 [Source:MGI Symbol;Acc:MGI:3645524]
Vmn1r225	ENSMUSG00000043537	0	0	0	0	0	0	0	0	0	0	0	0	0	0	0	0	0	0	0	0	vomeronasal 1 receptor 225 [Source:MGI Symbol;Acc:MGI:2159626]
Vmn1r226	ENSMUSG00000042848	0	1.10428	0.632308	2.47604	1.17402	1.03257	0	0	0	0	0	0.718385	0	0	0	0	6.5038	0	1.61714	11.0682	vomeronasal 1 receptor 226 [Source:MGI Symbol;Acc:MGI:2159616]
Vmn1r227	ENSMUSG00000067951	164.062	193.249	232.689	264.937	151.448	120.811	384.167	352.372	555.939	219.304	312.876	297.411	208.962	199.83	117.975	177.347	788.26	265.754	312.108	1208.27	vomeronasal 1 receptor 227 [Source:MGI Symbol;Acc:MGI:2159627]
Vmn1r228	ENSMUSG00000060245	0	1.10428	0	0.825348	0	0	0	0.847048	1.46686	0	0.741412	0	0	1.70795	0	0	2.60152	0	0	3.68939	vomeronasal 1 receptor 228 [Source:MGI Symbol;Acc:MGI:2159624]
Vmn1r229	ENSMUSG00000117148	523.625	471.528	633.573	482.003	422.646	444.006	758.105	744.555	629.282	493.661	578.302	673.127	578.238	537.151	484.772	523.045	811.674	665.171	785.93	990.6	vomeronasal 1 receptor 229 [Source:MGI Symbol;Acc:MGI:2159615]
Vmn1r23	ENSMUSG00000093376	0	0	0	0	1.17402	0	0	0	0	0	0	0	0	0	0	0	0	0	0	0	vomeronasal 1 receptor 23 [Source:MGI Symbol;Acc:MGI:2159460]
Vmn1r230	ENSMUSG00000045417	0	0	0	0.825348	0	0	0	0	1.46686	0	0	0	0	0	1.0725	2.57025	1.30076	0	0	1.84469	vomeronasal 1 receptor 230 [Source:MGI Symbol;Acc:MGI:2159629]
Vmn1r231	ENSMUSG00000050933	0	0	0	0	0	0	0	0	0	0	0	0	0	0	0	0	0	0	0	0	vomeronasal 1 receptor 231 [Source:MGI Symbol;Acc:MGI:2159628]
Vmn1r232	ENSMUSG00000062165	0	0	0	0	0	0	0	0	0	0	0	0	0	0	0	0	0	0	0	0	vomeronasal 1 receptor 232 [Source:MGI Symbol;Acc:MGI:2159625]
Vmn1r233	ENSMUSG00000045575	0	0	1.26462	0	0	0	0	0	0	0	0	0	0	0	0	0	0	0	0	0	vomeronasal 1 receptor 233 [Source:MGI Symbol;Acc:MGI:2159639]
Vmn1r234	ENSMUSG00000057203	0	0	0	0	0	0	0	0	0	0.902487	0	0	0	0	0	0	0	0	0	0	vomeronasal 1 receptor 234 [Source:MGI Symbol;Acc:MGI:2159635]
Vmn1r235	ENSMUSG00000050102	0	0	0	0.825348	0	0	0	0.847048	0	0	0	0	0	0	0	0	0	0	0	0	vomeronasal 1 receptor 235 [Source:MGI Symbol;Acc:MGI:2159636]
Vmn1r236	ENSMUSG00000054142	0	0	0	0	0	0	0	0	0	0	0	0	0	0	0	0	0	0	0	0	vomeronasal 1 receptor 236 [Source:MGI Symbol;Acc:MGI:2159638]
Vmn1r237	ENSMUSG00000058030	0	0	0	0	0	0	0	0	0	0	0	0	0	0	0	0	0	0	0	0	vomeronasal 1 receptor 237 [Source:MGI Symbol;Acc:MGI:2159637]
Vmn1r238	ENSMUSG00000091539	0	0	0	0	0	0	0	0	0	0	0	0	0	0	0	0	0	0	0	0	vomeronasal 1 receptor, 238 [Source:MGI Symbol;Acc:MGI:3852494]
Vmn1r239-ps	ENSMUSG00000067262	0	0	0	0	0	0	0	0	0	0	0	0	0	0	0	0	0	0	0	0	vomeronasal 1 receptor 239, pseudogene [Source:MGI Symbol;Acc:MGI:2148521]
Vmn1r24	ENSMUSG00000115507	0	0	0	0	0	0	0	0	4.40057	0	0.741412	0	0	0	0	0	18.2106	0	3.23428	11.0682	vomeronasal 1 receptor 24 [Source:MGI Symbol;Acc:MGI:2159454]
Vmn1r240	ENSMUSG00000096152	0	0	0	0	0	0	0	0	0	0	0	0	0	0	0	0	0	0	0	0	vomeronasal 1 receptor 240 [Source:MGI Symbol;Acc:MGI:3645807]
Vmn1r241	ENSMUSG00000094298	0	0	0	0	0	0	0	0	0	0	0	0	0	0	0	0	0	0	0	0	vomeronasal 1 receptor 241 [Source:MGI Symbol;Acc:MGI:3647652]
Vmn1r242	ENSMUSG00000094757	0	0	0	0	0	0	0	0	0	0	0	0	0	0	0	0	0	0	0	0	vomeronasal 1 receptor 242 [Source:MGI Symbol;Acc:MGI:3782683]
Vmn1r243	ENSMUSG00000095745	0	0	0	0	0	0	0	0	0	0	0	0	0	0	0	0	0	0	0	0	vomeronasal 1 receptor 243 [Source:MGI Symbol;Acc:MGI:3782309]
Vmn1r244	ENSMUSG00000095806	0	0	0	0	0	0	0	0	0	0	0	0	0	0	0	0	0	0	0	0	vomeronasal 1 receptor 244 [Source:MGI Symbol;Acc:MGI:3644398]
Vmn1r245	ENSMUSG00000096761	0	0	0	0	0	0	0	0	0	0	0	0	0	0	0	0	0	0	0	0	vomeronasal 1 receptor 245 [Source:MGI Symbol;Acc:MGI:3644395]
Vmn1r246	ENSMUSG00000095837	0	0	0	0	0	0	0	0	0	0	0	0	0	0	0	0	0	0	0	0	vomeronasal 1 receptor 246 [Source:MGI Symbol;Acc:MGI:3782317]
Vmn1r247	ENSMUSG00000096513	0	0	0	0	0	0	0	0	0	0	0	0	0	0	0	0	0	0	0	0	vomeronasal 1 receptor 247 [Source:MGI Symbol;Acc:MGI:3782351]
Vmn1r248	ENSMUSG00000096760	0	0	0	0	0	0	0	0	0	0	0	0	0	0	0	0	0	0	0	0	vomeronasal 1 receptor 248 [Source:MGI Symbol;Acc:MGI:3782353]
Vmn1r249	ENSMUSG00000095191	0	0	0	0	0	0	0	0	0	0	0	0	0	0	0	0	0	0	0	0	vomeronasal 1 receptor 249 [Source:MGI Symbol;Acc:MGI:3644396]
Vmn1r25	ENSMUSG00000115668	0	0	0	0	0	0	0	0	0	0	0	0	0	0	0	0	0	0	0	0	vomeronasal 1 receptor 25 [Source:MGI Symbol;Acc:MGI:2148529]
Vmn1r250	ENSMUSG00000096348	0	0	0	0	0	0	0	0	0	0	0	0	0	0	0	0	0	0	0	0	vomeronasal 1 receptor 250 [Source:MGI Symbol;Acc:MGI:3704285]
Vmn1r251	ENSMUSG00000094981	0	0	0	0	0	0	0	0	0	0	0	0	0	0	0	0	0	0	0	0	vomeronasal 1 receptor 251 [Source:MGI Symbol;Acc:MGI:3647206]
Vmn1r252	ENSMUSG00000094149	0	0	0	0	0	0	0	0	0	0	0	0	0	0	0	0	0	0	0	0	vomeronasal 1 receptor 252 [Source:MGI Symbol;Acc:MGI:3644807]
Vmn1r253	ENSMUSG00000093871	0	0	0	0	0	0	0	0	0	0	0	0	0	0	0	0	0	0	0	0	vomeronasal 1 receptor 253 [Source:MGI Symbol;Acc:MGI:3782363]
Vmn1r254	ENSMUSG00000093917	0	0	0	0	0	0	0	0	0	0	0	0	0	0	0	0	0	0	0	0	vomeronasal 1 receptor 254 [Source:MGI Symbol;Acc:MGI:3645692]
Vmn1r255	ENSMUSG00000094748	0	0	0	0	0	0	0	0	0	0	0	0	0	0	0	0	0	0	0	0	vomeronasal 1 receptor 255 [Source:MGI Symbol;Acc:MGI:3646576]
Vmn1r256	ENSMUSG00000095984	0	0	0	0	0	0	0	0	0	0	0	0	0	0	0	0	0	0	0	0	vomeronasal 1 receptor 256 [Source:MGI Symbol;Acc:MGI:3782378]
Vmn1r257	ENSMUSG00000095081	0	0	0	0	0	0	0	0	0	0	0	0	0	0	0	0	0	0	0	0	vomeronasal 1 receptor 257 [Source:MGI Symbol;Acc:MGI:3642968]
Vmn1r258	ENSMUSG00000092297	0	0	0	0	0	0	0	0	0	0	0	0	0	0	0	0	0	0	0	0	vomeronasal 1 receptor 258 [Source:MGI Symbol;Acc:MGI:3782390]
Vmn1r259	ENSMUSG00000094532	0	0	0	0	0	0	0	0	0	0	0	0	0	0	0	0	0	0	0	0	vomeronasal 1 receptor 259 [Source:MGI Symbol;Acc:MGI:3782392]
Vmn1r26	ENSMUSG00000048697	24.5603	34.2327	30.3508	33.0139	32.8724	33.0423	43.1904	44.0465	61.608	36.0995	45.2262	43.8215	32.0629	25.6193	30.0301	34.6983	54.6319	37.7402	42.8542	84.8559	vomeronasal 1 receptor 26 [Source:MGI Symbol;Acc:MGI:2159453]
Vmn1r260	ENSMUSG00000096601	0	0	0	0	0	0	0	0	0	0	0	0	0	0	0	0	0	0	0	0	vomeronasal 1 receptor 260 [Source:MGI Symbol;Acc:MGI:3647550]
Vmn1r261	ENSMUSG00000106893	0	0	0	0	0	0	0	0	0	0	0	0	0	0	0	0	0	0	0	0	vomeronasal 1 receptor 261 [Source:MGI Symbol;Acc:MGI:3852361]
Vmn1r27	ENSMUSG00000071428	0	0	0	0	0	0	0	0	1.46686	0	0	0	0	0	0	0	0	0	0	3.68939	vomeronasal 1 receptor 27 [Source:MGI Symbol;Acc:MGI:2159470]
Vmn1r28	ENSMUSG00000115705	0	0	3.16154	6.60279	4.69606	3.09772	0	3.38819	7.33429	0.902487	2.96565	1.43677	2.21123	5.97783	2.14501	0	19.5114	1.57251	2.42571	22.1363	vomeronasal 1 receptor 28 [Source:MGI Symbol;Acc:MGI:2159461]
Vmn1r29	ENSMUSG00000091734	0.98241	1.10428	1.89692	1.6507	3.52205	6.19543	0	3.38819	2.93372	5.41492	2.96565	1.43677	0.552808	1.70795	2.14501	2.57025	16.9099	0	6.46856	16.6022	vomeronasal 1 receptor 29 [Source:MGI Symbol;Acc:MGI:2148523]
Vmn1r3	ENSMUSG00000115466	0	0	0	0.825348	0	0	0	0	0	0	0	0	0	0	0	0	0	0	0	0	vomeronasal 1 receptor 3 [Source:MGI Symbol;Acc:MGI:4438436]
Vmn1r30	ENSMUSG00000095670	0	0	0	0	1.17402	0	0	0.847048	0	0	0	0	0	0	0	0	0	0	0	0	vomeronasal 1 receptor 30 [Source:MGI Symbol;Acc:MGI:2159458]
Vmn1r31	ENSMUSG00000115404	0	0	0	0	0	0	0	0	0	0	0	0	0	0	0	0	0	0	0	0	vomeronasal 1 receptor 31 [Source:MGI Symbol;Acc:MGI:3649162]
Vmn1r32	ENSMUSG00000062905	3.92964	2.20856	0.632308	5.77744	3.52205	1.03257	0	0	0	5.41492	2.96565	2.15515	2.21123	0.853976	5.36252	0	0	0	2.42571	0	vomeronasal 1 receptor 32 [Source:MGI Symbol;Acc:MGI:2159451]
Vmn1r33	ENSMUSG00000059375	0	0	0	0	0	0	0	0	0	0	0	0	0	0	0	0	0	0	0	0	vomeronasal 1 receptor 33 [Source:MGI Symbol;Acc:MGI:2159450]
Vmn1r34	ENSMUSG00000091012	0	0	0	0.825348	0	0	0	0	1.46686	0	0	0	0	0	0	0	2.60152	0	0	0	vomeronasal 1 receptor 34 [Source:MGI Symbol;Acc:MGI:3644800]
Vmn1r35	ENSMUSG00000060699	0	0	0	0	0	0	0	0	0	0	0	0	0	0	0	0	0	0	0	0	vomeronasal 1 receptor 35 [Source:MGI Symbol;Acc:MGI:2159444]
Vmn1r36	ENSMUSG00000115482	0	0	0	0	0	0	0	0	0	0	0	0	0	0	0	0	0	0	0	0	vomeronasal 1 receptor 36 [Source:MGI Symbol;Acc:MGI:2159443]
Vmn1r37	ENSMUSG00000115467	0	0	0	0	0	0	0	0	0	0	0	0	0	0	0	0	0	0	0	0	vomeronasal 1 receptor 37 [Source:MGI Symbol;Acc:MGI:2159442]
Vmn1r38	ENSMUSG00000115170	1.96482	5.5214	6.32308	8.25348	5.87008	4.13029	7.95613	5.92934	17.6023	4.51244	8.15554	4.31031	4.42247	7.68579	2.14501	2.57025	26.0152	11.0076	1.61714	29.5151	vomeronasal 1 receptor 38 [Source:MGI Symbol;Acc:MGI:2159445]
Vmn1r39	ENSMUSG00000093755	0	0	0.632308	0	0	2.06514	0	0.847048	0	0	0.741412	0.718385	0.552808	0	0	0	0	0	0	0	vomeronasal 1 receptor 39 [Source:MGI Symbol;Acc:MGI:3644802]
Vmn1r4	ENSMUSG00000071893	4.91205	5.5214	6.95539	4.95209	7.04409	5.16286	1.13659	5.08229	7.33429	3.60995	2.96565	4.31031	5.52808	3.41591	3.21751	3.85537	2.60152	1.57251	1.61714	1.84469	vomeronasal 1 receptor 4 [Source:MGI Symbol;Acc:MGI:2159457]
Vmn1r40	ENSMUSG00000096051	0.98241	0	0	0	0	0	0	0	0	0	0	0	0	0	0	0	0	0	0	0	vomeronasal 1 receptor 40 [Source:MGI Symbol;Acc:MGI:2148518]
Vmn1r41	ENSMUSG00000094586	0	0	0	0	0	0	0	0	0	0	0	0	0	0	0	0	0	0	0	0	vomeronasal 1 receptor 41 [Source:MGI Symbol;Acc:MGI:2148520]
Vmn1r42	ENSMUSG00000068232	0	0	1.26462	0	0	0	0	0	0	0.902487	0	0	0.552808	0	0	0	0	1.57251	0	3.68939	vomeronasal 1 receptor 42 [Source:MGI Symbol;Acc:MGI:2148511]
Vmn1r43	ENSMUSG00000068231	31.4371	64.0482	48.6877	60.2504	52.8307	34.0749	62.5124	62.6816	124.683	40.6119	46.709	44.5399	29.8517	40.9909	41.8276	52.69	240.64	66.0454	46.8971	352.336	vomeronasal 1 receptor 43 [Source:MGI Symbol;Acc:MGI:2148510]
Vmn1r44	ENSMUSG00000068234	0	0	0	0	0	0	0	0	0	0	0	0	0	0	0	0	0	0	0	0	vomeronasal 1 receptor 44 [Source:MGI Symbol;Acc:MGI:2148517]
Vmn1r45	ENSMUSG00000044248	3.92964	2.20856	1.26462	4.12674	2.34803	1.03257	1.13659	0	1.46686	1.80497	1.48282	0	2.21123	0.853976	0	2.57025	0	3.14502	2.42571	0	vomeronasal 1 receptor 45 [Source:MGI Symbol;Acc:MGI:1333762]
Vmn1r46	ENSMUSG00000061653	89.3993	92.7595	107.492	118.025	83.3551	111.518	109.113	94.8694	120.282	99.2736	112.695	136.493	120.512	122.973	111.54	114.376	153.49	161.968	219.931	129.128	vomeronasal 1 receptor 46 [Source:MGI Symbol;Acc:MGI:2148519]
Vmn1r47	ENSMUSG00000060724	0.98241	2.20856	3.16154	2.47604	2.34803	4.13029	4.54636	5.92934	7.33429	2.70746	5.18989	5.02869	7.18651	2.56193	6.43502	0	11.7068	6.29004	4.85142	11.0682	vomeronasal 1 receptor 47 [Source:MGI Symbol;Acc:MGI:2148509]
Vmn1r48	ENSMUSG00000057592	0	0	0	0	0	0	0	0	0	0	0	0	0	0	0	0	0	0	0	0	vomeronasal 1 receptor 48 [Source:MGI Symbol;Acc:MGI:2148508]
Vmn1r49	ENSMUSG00000095932	0	0	0	0.825348	2.34803	0	1.13659	0.847048	1.46686	0	0.741412	1.43677	0.552808	0	0	0	5.20304	0	4.04285	7.37877	vomeronasal 1, receptor 49 [Source:MGI Symbol;Acc:MGI:1344384]
Vmn1r5	ENSMUSG00000090346	0	1.10428	0.632308	4.95209	0	0	0	0	10.268	1.80497	0.741412	1.43677	0.552808	0	0	0	6.5038	1.57251	1.61714	7.37877	vomeronasal 1 receptor 5 [Source:MGI Symbol;Acc:MGI:2159455]
Vmn1r50	ENSMUSG00000094553	0	0	0	0	0	0	0	0	0	0	0	0	0	0	0	0	0	0	0	0	vomeronasal 1 receptor 50 [Source:MGI Symbol;Acc:MGI:2148515]
Vmn1r51	ENSMUSG00000062818	5.89446	2.20856	6.32308	8.25348	7.04409	5.16286	5.68295	1.6941	13.2017	2.70746	2.96565	2.87354	7.73932	4.26988	2.14501	3.85537	26.0152	3.14502	4.85142	16.6022	vomeronasal 1 receptor 51 [Source:MGI Symbol;Acc:MGI:1333759]
Vmn1r52	ENSMUSG00000060816	0	0	0	0	5.87008	0	6.81954	0.847048	0	0	2.22424	0	3.31685	0	0	0	0	0	2.42571	0	vomeronasal 1 receptor 52 [Source:MGI Symbol;Acc:MGI:2148512]
Vmn1r53	ENSMUSG00000057697	0	2.20856	0	0.825348	2.34803	2.06514	0	0	0	0	0.741412	0	1.65843	1.70795	0	0	0	0	0	1.84469	vomeronasal 1 receptor 53 [Source:MGI Symbol;Acc:MGI:2148516]
Vmn1r54	ENSMUSG00000047203	0	0	0	0	1.17402	0	0	0	0	0	0	0	0	0	1.0725	0	0	0	0	0	vomeronasal 1 receptor 54 [Source:MGI Symbol;Acc:MGI:2148514]
Vmn1r56	ENSMUSG00000091874	0	0	0	0	0	0	0	0	0	0	0	0	0	0	0	0	0	0	0	0	vomeronasal 1 receptor 56 [Source:MGI Symbol;Acc:MGI:3033472]
Vmn1r57	ENSMUSG00000091652	0	0	0	0	0	0	0	0	0	0	0	0	0	0	1.0725	0	2.60152	0	0	5.53408	vomeronasal 1 receptor 57 [Source:MGI Symbol;Acc:MGI:3646165]
Vmn1r58	ENSMUSG00000078808	142.449	138.035	159.974	155.165	110.357	143.527	184.127	180.421	137.885	147.105	180.163	221.981	218.359	187.021	137.28	141.364	247.144	117.938	214.271	267.48	vomeronasal 1 receptor 58 [Source:MGI Symbol;Acc:MGI:3033473]
Vmn1r6	ENSMUSG00000115701	46.1733	65.1525	63.2308	68.5039	57.5268	78.4755	102.293	73.6932	134.951	104.689	104.539	97.7004	92.8718	98.2073	87.9453	57.8305	149.587	81.7705	91.3685	130.973	vomeronasal 1 receptor 6 [Source:MGI Symbol;Acc:MGI:2159456]
Vmn1r62	ENSMUSG00000092579	0	0	0	0.825348	0	0	0	0	1.46686	0	0	0	0	0	0	0	0	0	0	0	vomeronasal 1 receptor 62 [Source:MGI Symbol;Acc:MGI:3033471]
Vmn1r63	ENSMUSG00000058631	0	0	0	0	0	0	0	0	0	0	0	0	0	0	0	0	0	1.57251	0	0	vomeronasal 1 receptor 63 [Source:MGI Symbol;Acc:MGI:3033470]
Vmn1r65	ENSMUSG00000066850	2.94723	6.62568	5.69077	4.12674	0	8.26058	3.40977	5.92934	2.93372	3.60995	8.89695	4.31031	1.65843	0.853976	2.14501	2.57025	7.80456	0	1.61714	1.84469	vomeronasal 1 receptor 65 [Source:MGI Symbol;Acc:MGI:3033475]
Vmn1r66	ENSMUSG00000043066	0	0	0	0	0	0	0	0	0	0	0	0	0	0	0	0	0	0	0	0	vomeronasal 1 receptor 66 [Source:MGI Symbol;Acc:MGI:2159633]
Vmn1r67	ENSMUSG00000046716	0	0	0	0	0	0	0	0	0	0	0	0	0	0	0	0	0	0	0	0	vomeronasal 1 receptor 67 [Source:MGI Symbol;Acc:MGI:2159632]
Vmn1r68	ENSMUSG00000047031	0	0	0	0	0	0	0	0	0	0	0	0	0	0	0	0	0	0	0	0	vomeronasal 1 receptor 68 [Source:MGI Symbol;Acc:MGI:3648262]
Vmn1r69	ENSMUSG00000091662	0	0	0	0	0	0	0	0	0	0	0	0	0	0	0	0	1.30076	0	0	0	vomeronasal 1 receptor 69 [Source:MGI Symbol;Acc:MGI:2182253]
Vmn1r7	ENSMUSG00000093696	0	0	0	0	0	0	0	0	0	0	0.741412	0	0	0	0	0	0	0	0	0	vomeronasal 1 receptor 7 [Source:MGI Symbol;Acc:MGI:2159467]
Vmn1r70	ENSMUSG00000045340	0	0	0	1.6507	0	0	0	0	2.93372	0	0.741412	0	0.552808	0	0	0	7.80456	0	0	5.53408	vomeronasal 1 receptor 70 [Source:MGI Symbol;Acc:MGI:2159699]
Vmn1r71	ENSMUSG00000059206	0	0	0.632308	0	0	0	0	0.847048	0	0	0	0	0	0	0	0	10.4061	0	0	3.68939	vomeronasal 1 receptor 71 [Source:MGI Symbol;Acc:MGI:2182255]
Vmn1r72	ENSMUSG00000095430	28.4899	48.5883	42.3647	42.9181	54.0047	41.3029	50.0099	40.6583	48.4063	53.2468	48.9332	37.356	46.9887	41.8448	47.1902	48.8347	88.4516	81.7705	45.2799	103.303	vomeronasal 1 receptor 72 [Source:MGI Symbol;Acc:MGI:2182256]
Vmn1r73	ENSMUSG00000051687	3.92964	2.20856	3.79385	1.6507	0	0	6.81954	1.6941	4.40057	2.70746	5.9313	2.87354	1.65843	0.853976	0	1.28512	5.20304	4.71753	3.23428	20.2916	vomeronasal 1 receptor 73 [Source:MGI Symbol;Acc:MGI:2159641]
Vmn1r74	ENSMUSG00000047655	0.98241	0	3.16154	0	0	1.03257	1.13659	1.6941	7.33429	3.60995	1.48282	2.87354	0.552808	0.853976	1.0725	2.57025	6.5038	4.71753	2.42571	3.68939	vomeronasal 1 receptor 74 [Source:MGI Symbol;Acc:MGI:2159644]
Vmn1r75	ENSMUSG00000043308	0	1.10428	0	1.6507	1.17402	0	0	0	2.93372	0.902487	0	0	0	1.70795	0	0	11.7068	1.57251	0.80857	14.7575	vomeronasal 1 receptor 75 [Source:MGI Symbol;Acc:MGI:2159645]
Vmn1r76	ENSMUSG00000115267	83.5049	123.679	122.668	148.563	115.054	116.681	121.615	92.3283	162.821	144.398	143.834	119.97	104.481	105.039	120.12	136.223	244.543	169.831	156.863	247.189	vomeronasal 1 receptor 76 [Source:MGI Symbol;Acc:MGI:2159643]
Vmn1r77	ENSMUSG00000095864	3.92964	5.5214	1.26462	4.12674	1.17402	2.06514	9.09272	4.23524	10.268	10.8298	11.8626	12.2125	5.52808	4.26988	1.0725	5.14049	28.6167	14.1526	12.1286	25.8257	vomeronasal 1 receptor 77 [Source:MGI Symbol;Acc:MGI:3779641]
Vmn1r78	ENSMUSG00000061602	12.7713	9.93852	14.5431	32.1886	16.4362	14.456	9.09272	9.31753	13.2017	19.8547	22.2424	12.9309	17.1371	12.8096	30.0301	19.2768	19.5114	11.0076	13.7457	7.37877	vomeronasal 1 receptor 78 [Source:MGI Symbol;Acc:MGI:2159646]
Vmn1r79	ENSMUSG00000096735	0	1.10428	2.52923	1.6507	0	0	0	0.847048	7.33429	0	1.48282	0.718385	0	0	0	0	11.7068	0	0.80857	12.9128	vomeronasal 1 receptor 79 [Source:MGI Symbol;Acc:MGI:3704282]
Vmn1r8	ENSMUSG00000061208	0	0	0	0	0	0	0	0	0	0	0	0	0	0	0	0	0	0	0	0	vomeronasal 1 receptor 8 [Source:MGI Symbol;Acc:MGI:2159469]
Vmn1r80	ENSMUSG00000115744	0.98241	2.20856	0.632308	6.60279	5.87008	3.09772	0	0.847048	10.268	2.70746	0.741412	2.87354	1.10562	0	3.21751	2.57025	57.2334	3.14502	5.65999	46.1173	vomeronasal 1 receptor 80 [Source:MGI Symbol;Acc:MGI:2159642]
Vmn1r81	ENSMUSG00000115027	376.263	433.982	450.204	642.946	455.518	419.224	514.875	522.629	890.383	518.028	600.544	537.352	496.975	438.09	394.681	389.392	1566.11	633.721	612.896	1759.84	vomeronasal 1 receptor 81 [Source:MGI Symbol;Acc:MGI:2159648]
Vmn1r82	ENSMUSG00000058132	0	0	1.89692	0	3.52205	0	0	0	2.93372	3.60995	0.741412	1.43677	0	0.853976	0	0	19.5114	0	0.80857	16.6022	vomeronasal 1 receptor 82 [Source:MGI Symbol;Acc:MGI:2159656]
Vmn1r83	ENSMUSG00000066804	2.94723	4.41712	2.52923	1.6507	7.04409	3.09772	6.81954	5.92934	0	4.51244	5.18989	2.15515	1.65843	5.97783	1.0725	1.28512	2.60152	0	10.5114	23.981	vomeronasal 1 receptor 83 [Source:MGI Symbol;Acc:MGI:2159647]
Vmn1r84	ENSMUSG00000066803	1.96482	0	1.89692	2.47604	0	0	0	2.54114	4.40057	1.80497	0	2.15515	0.552808	0.853976	2.14501	2.57025	20.8121	1.57251	0	12.9128	vomeronasal 1 receptor 84 [Source:MGI Symbol;Acc:MGI:2159655]
Vmn1r85	ENSMUSG00000070817	0	0	0	0	0	0	0	0	0	0	0	0	0	0	0	0	0	0	0	0	vomeronasal 1 receptor 85 [Source:MGI Symbol;Acc:MGI:2182262]
Vmn1r86	ENSMUSG00000070816	20.6306	16.5642	28.4539	49.5209	27.0024	17.5537	29.5513	39.8113	89.4783	27.9771	28.1737	42.3847	21.0067	15.3716	12.87	12.8512	162.595	28.3052	34.7685	182.625	vomeronasal 1 receptor 86 [Source:MGI Symbol;Acc:MGI:4438438]
Vmn1r87	ENSMUSG00000070815	47.1557	45.2755	71.4508	86.6616	62.2228	70.2149	76.1515	86.3989	118.815	57.7592	76.3655	61.7811	63.0202	60.6323	45.0451	48.8347	152.189	75.4804	84.0913	230.587	vomeronasal 1 receptor 87 [Source:MGI Symbol;Acc:MGI:2159698]
Vmn1r89	ENSMUSG00000095629	0	0	0.632308	1.6507	0	0	0	0	0	0	0	0	0	0	0	0	2.60152	0	0	1.84469	vomeronasal 1 receptor 89 [Source:MGI Symbol;Acc:MGI:2159697]
Vmn1r9	ENSMUSG00000091541	9.8241	5.5214	5.69077	9.90418	7.04409	4.13029	4.54636	5.08229	5.86743	5.41492	5.9313	12.9309	7.18651	8.53976	2.14501	6.42561	18.2106	6.29004	6.46856	35.0492	vomeronasal 1 receptor 9 [Source:MGI Symbol;Acc:MGI:2159466]
Vmn1r90	ENSMUSG00000100586	6.87687	14.3556	4.42616	4.12674	2.34803	0	5.68295	8.47048	1.46686	1.80497	5.18989	5.02869	2.76404	1.70795	0	8.99586	7.80456	23.5876	3.23428	38.7385	vomeronasal 1 receptor 90 [Source:MGI Symbol;Acc:MGI:3612342]
Vmn1r91	ENSMUSG00000095201	0.98241	4.41712	1.26462	1.6507	0	1.03257	5.68295	1.6941	0	1.80497	5.9313	3.59192	5.52808	0.853976	5.36252	2.57025	5.20304	3.14502	10.5114	9.22346	vomeronasal 1 receptor 91 [Source:MGI Symbol;Acc:MGI:3649070]
Vmn1r93	ENSMUSG00000096164	0	0	0	0	0	0	0	0	0	0	0	0	0	0	0	0	0	0	0	0	vomeronasal 1 receptor 93 [Source:MGI Symbol;Acc:MGI:3033490]
Vmn1r94	ENSMUSG00000094011	0	0	0	0	0	0	0	0	0	0	0	0	0	0	0	0	0	0	0	0	vomeronasal 1 receptor 94 [Source:MGI Symbol;Acc:MGI:3647287]
Vmn1r95	ENSMUSG00000094735	0	0	0	0	0	0	0	0	0	0	0	0	0	0	0	0	0	0	0	0	vomeronasal 1 receptor, 95 [Source:MGI Symbol;Acc:MGI:3852449]
Vmn2r-ps10	ENSMUSG00000095107	0	0	0	0	0	0	0	0	1.46686	0	0	0	0	0.853976	0	0	1.30076	0	0	0	vomeronasal 2, receptor, pseudogene 10 [Source:MGI Symbol;Acc:MGI:3757943]
Vmn2r-ps100	ENSMUSG00000113723	0	0	0	0	0	0	0	0	0	0	0	0	0	0	0	0	0	0	0	0	vomeronasal 2, receptor, pseudogene 100 [Source:MGI Symbol;Acc:MGI:3761519]
Vmn2r-ps102	ENSMUSG00000113350	0	0	0.632308	0	0	0	0	0	0	0	0	0	0	0	0	0	0	0	0.80857	0	vomeronasal 2, receptor, pseudogene 102 [Source:MGI Symbol;Acc:MGI:3761521]
Vmn2r-ps103	ENSMUSG00000114027	0	0	0	0	0	0	0	0	0	0	0	0	0	0	0	0	0	0	0	0	vomeronasal 2, receptor, pseudogene 103 [Source:MGI Symbol;Acc:MGI:3761522]
Vmn2r-ps104	ENSMUSG00000094499	0	0	0	0	0	0	0	0	0	0	0	0	0	0	0	0	0	0	0	0	vomeronasal 2, receptor, pseudogene 104 [Source:MGI Symbol;Acc:MGI:3761523]
Vmn2r-ps105	ENSMUSG00000114684	0	0	0	0	0	0	0	0	0	0	0	0	0.552808	0	0	0	0	0	0	0	vomeronasal 2, receptor, pseudogene 105 [Source:MGI Symbol;Acc:MGI:3040709]
Vmn2r-ps106	ENSMUSG00000114549	0	0	0	0	0	0	0	0	0	0	0	0	0	0	0	0	0	0	0	0	vomeronasal 2, receptor, pseudogene 106 [Source:MGI Symbol;Acc:MGI:3761525]
Vmn2r-ps109	ENSMUSG00000114489	0	0	0	0	0	0	0	0	0	0	0	0	0	0	0	0	0	0	0	0	vomeronasal 2, receptor, pseudogene 109 [Source:MGI Symbol;Acc:MGI:3761528]
Vmn2r-ps11	ENSMUSG00000093434	0	0	0	0	0	0	0	0	0	0	0	0	0	0	0	0	0	0	0	0	vomeronasal 2, receptor, pseudogene 11 [Source:MGI Symbol;Acc:MGI:2441682]
Vmn2r-ps110	ENSMUSG00000115166	0	0	0	0	0	0	0	0	1.46686	0	0	0.718385	0	0	0	0	0	0	0	0	vomeronasal 2, receptor, pseudogene 110 [Source:MGI Symbol;Acc:MGI:3761529]
Vmn2r-ps111	ENSMUSG00000089761	0	0	0	0	0	0	0	0	0	0	0	0	0	0	0	0	0	0	0	0	vomeronasal 2, receptor, pseudogene 111 [Source:MGI Symbol;Acc:MGI:3761530]
Vmn2r-ps111	ENSMUSG00000115374	0	0	0	0	0	0	0	0	0	0	0	0	0	0	0	0	0	0	0	0	vomeronasal 2, receptor, pseudogene 111 [Source:MGI Symbol;Acc:MGI:3761530]
Vmn2r-ps114	ENSMUSG00000093775	0	0	0	0	0	0	0	0	1.46686	0	0	0	0	0	0	0	0	0	0	0	vomeronasal 2, receptor, pseudogene 114 [Source:MGI Symbol;Acc:MGI:3761532]
Vmn2r-ps115	ENSMUSG00000116837	0	0	0	0	0	0	0	0	0	0	0	0	0	0	0	0	0	0	0	0	vomeronasal 2, receptor, pseudogene 115 [Source:MGI Symbol;Acc:MGI:3761533]
Vmn2r-ps116	ENSMUSG00000093602	0	0	0	0	0	0	0	0	0	0	0	0	0	0	0	0	0	0	0	0	vomeronasal 2, receptor, pseudogene 116 [Source:MGI Symbol;Acc:MGI:3761534]
Vmn2r-ps117	ENSMUSG00000093531	0	0	0	0	0	0	0	0	0	0	0	0	0	0	0	0	0	0	0	0	vomeronasal 2, receptor, pseudogene 117 [Source:MGI Symbol;Acc:MGI:3761535]
Vmn2r-ps118	ENSMUSG00000093607	0	0	0	0	0	0	0	0	0	0	0	0	0	0	0	0	0	0	0	0	vomeronasal 2, receptor, pseudogene 118 [Source:MGI Symbol;Acc:MGI:3761536]
Vmn2r-ps12	ENSMUSG00000093474	0	0	0	0	0	0	0	0	0	0	0	0	0	0	0	0	0	0	0	0	vomeronasal 2, receptor, pseudogene 12 [Source:MGI Symbol;Acc:MGI:3757944]
Vmn2r-ps120	ENSMUSG00000093776	0	0	0	0	0	0	0	0	0	0	0	0	0	0	0	0	0	0	0	0	vomeronasal 2, receptor, pseudogene 120 [Source:MGI Symbol;Acc:MGI:3761538]
Vmn2r-ps121	ENSMUSG00000093627	0	0	0	0	0	0	0	0	0	0	0	0	0	0	0	0	0	0	0	0	vomeronasal 2, receptor, pseudogene 121 [Source:MGI Symbol;Acc:MGI:3761539]
Vmn2r-ps122	ENSMUSG00000093592	0	0	0	0	0	0	0	0	0	0	0	0	0	0	0	0	0	0	0	0	vomeronasal 2, receptor, pseudogene 122 [Source:MGI Symbol;Acc:MGI:3761606]
Vmn2r-ps123	ENSMUSG00000093426	0	0	0	0	0	0	0	0	0	0	0	0	0	0	0	0	0	0	0	0	vomeronasal 2, receptor, pseudogene 123 [Source:MGI Symbol;Acc:MGI:3761608]
Vmn2r-ps124	ENSMUSG00000093642	0	0	0	0.825348	0	0	0	0	0	0	0	0	0	0	0	0	0	0	0	0	vomeronasal 2, receptor, pseudogene 124 [Source:MGI Symbol;Acc:MGI:3761610]
Vmn2r-ps125	ENSMUSG00000093711	0	0	0	0	0	0	0	0	0	0	0	0	0	0	0	0	0	0	0	0	vomeronasal 2, receptor, pseudogene 125 [Source:MGI Symbol;Acc:MGI:3761611]
Vmn2r-ps126	ENSMUSG00000093401	20.6306	11.0428	16.44	2.47604	5.87008	7.228	6.81954	5.92934	13.2017	7.2199	11.1212	5.02869	2.21123	7.68579	3.21751	14.1364	9.10532	9.43505	51.7485	53.4961	vomeronasal 2, receptor, pseudogene 126 [Source:MGI Symbol;Acc:MGI:3761612]
Vmn2r-ps127	ENSMUSG00000093469	0	0	0	0	0	0	0	0	0	0	0	0	0	0	0	0	0	0	0	0	vomeronasal 2, receptor, pseudogene 127 [Source:MGI Symbol;Acc:MGI:3761614]
Vmn2r-ps128	ENSMUSG00000090355	0	0	0	0	0	0	0	0	0	0	0	0	0	0	0	0	0	0	0	0	vomeronasal 2, receptor, pseudogene 128 [Source:MGI Symbol;Acc:MGI:3761685]
Vmn2r-ps129	ENSMUSG00000094752	0	0	0	0	0	0	0	0	0	0	0	0	0	0	0	0	0	0	0	0	vomeronasal 2, receptor, pseudogene 129 [Source:MGI Symbol;Acc:MGI:3761688]
Vmn2r-ps13	ENSMUSG00000093767	0	0	0	0	0	0	0	0	0	0	0	0	0	0	0	0	0	0	0	0	vomeronasal 2, receptor, pseudogene 13 [Source:MGI Symbol;Acc:MGI:3757946]
Vmn2r-ps131	ENSMUSG00000096429	0	0	0	0	0	0	0	0	0	0	0	0	0	0	0	0	0	0	0	0	vomeronasal 2, receptor, pseudogene 131 [Source:MGI Symbol;Acc:MGI:3761691]
Vmn2r-ps132	ENSMUSG00000093714	0	0	0	0	0	0	0	0	0	0	0	0	0	0	0	0	0	0	0	0	vomeronasal 2, receptor, pseudogene 132 [Source:MGI Symbol;Acc:MGI:3761692]
Vmn2r-ps133	ENSMUSG00000093493	0	0	0	0	0	0	0	0	0	0	0	0	0	0	0	0	0	0	0	0	vomeronasal 2, receptor, pseudogene 133 [Source:MGI Symbol;Acc:MGI:3761693]
Vmn2r-ps134	ENSMUSG00000096270	0	0	0	0	0	0	0	0	0	0	0	0	0	0	0	0	0	0	0	0	vomeronasal 2, receptor, pseudogene 134 [Source:MGI Symbol;Acc:MGI:3761694]
Vmn2r-ps139	ENSMUSG00000101499	0	0	0	0	0	0	0	0	0	0	0	0	0	0	0	0	0	0	0	0	vomeronasal 2, receptor, pseudogene 139 [Source:MGI Symbol;Acc:MGI:3761343]
Vmn2r-ps149	ENSMUSG00000101181	0	0	0	0	0	0	0	0	0	0	0	0	0	0	0	0	2.60152	0	0	0	vomeronasal 2, receptor, pseudogene 149 [Source:MGI Symbol;Acc:MGI:3761709]
Vmn2r-ps15	ENSMUSG00000094177	0.98241	0	0.632308	0	0	0	0	0	0	0	0	0	0	0	0	0	0	0	0	5.53408	vomeronasal 2, receptor, pseudogene 15 [Source:MGI Symbol;Acc:MGI:3761370]
Vmn2r-ps158	ENSMUSG00000091528	0	0	0	0	0	0	0	0	0	0	0	0	0	0	0	0	0	0	0	5.53408	vomeronasal 2, receptor, pseudogene 158 [Source:MGI Symbol;Acc:MGI:3646456]
Vmn2r-ps16	ENSMUSG00000095460	0.98241	0	1.26462	0	0	0	0	0	0	0	0	0	0	0	0	0	0	0	0	0	vomeronasal 2, receptor, pseudogene 16 [Source:MGI Symbol;Acc:MGI:3761371]
Vmn2r-ps17	ENSMUSG00000095096	0	0	0	0.825348	1.17402	0	0	0	0	0	0.741412	0	0	0.853976	0	0	3.90228	1.57251	0	0	vomeronasal 2, receptor, pseudogene 17 [Source:MGI Symbol;Acc:MGI:3761372]
Vmn2r-ps18	ENSMUSG00000094849	0	0	0	0	0	0	0	0	0	0	1.48282	0	0.552808	0	0	0	0	0	0	0	vomeronasal 2, receptor, pseudogene 18 [Source:MGI Symbol;Acc:MGI:3761373]
Vmn2r-ps19	ENSMUSG00000093975	0	2.20856	0	0	0	0	0	0	0	0	0	0.718385	0	0	0	0	1.30076	0	0	0	vomeronasal 2, receptor, pseudogene 19 [Source:MGI Symbol;Acc:MGI:3761374]
Vmn2r-ps2	ENSMUSG00000081144	0	0	0	0	0	0	0	0	0	0	0	0	0	0	0	0	0	0	0	0	vomeronasal 2, receptor, pseudogene 2 [Source:MGI Symbol;Acc:MGI:3757651]
Vmn2r-ps20	ENSMUSG00000096440	0	0	0	0	0	1.03257	0	0.847048	0	0.902487	0	0	0	0	0	0	1.30076	0	0	0	vomeronasal 2, receptor, pseudogene 20 [Source:MGI Symbol;Acc:MGI:3761375]
Vmn2r-ps21	ENSMUSG00000093510	0	0	0	0	0	0	0	0	0	0	0	0	0	0	0	0	0	0	0	0	vomeronasal 2, receptor, pseudogene 21 [Source:MGI Symbol;Acc:MGI:3761376]
Vmn2r-ps23	ENSMUSG00000094409	0	0	0.632308	0	0	0	0	0	0	0	0	0.718385	0	0	0	0	0	0	0	0	vomeronasal 2, receptor, pseudogene 23 [Source:MGI Symbol;Acc:MGI:3761467]
Vmn2r-ps24	ENSMUSG00000104668	0	0	0	0	0	0	0	0	0	0	0	0	0	0	0	0	0	0	0	0	vomeronasal 2, receptor, pseudogene 24 [Source:MGI Symbol;Acc:MGI:3761469]
Vmn2r-ps25	ENSMUSG00000107123	0	0	1.26462	0	0	0	0	0	0	0	0.741412	0	0.552808	0	1.0725	1.28512	0	0	0	0	vomeronasal 2, receptor, pseudogene 25 [Source:MGI Symbol;Acc:MGI:3761470]
Vmn2r-ps26	ENSMUSG00000106703	0.98241	1.10428	1.26462	0	0	0	0	0	0	0	0	0	0	0	1.0725	0	0	0	0	0	vomeronasal 2, receptor, pseudogene 26 [Source:MGI Symbol;Acc:MGI:3761472]
Vmn2r-ps3	ENSMUSG00000090303	0	0	0.632308	0.825348	0	0	2.27318	3.38819	0	0.902487	0.741412	0.718385	1.10562	0	1.0725	1.28512	2.60152	0	1.61714	0	vomeronasal 2, receptor, pseudogene 3 [Source:MGI Symbol;Acc:MGI:3757653]
Vmn2r-ps31	ENSMUSG00000093652	0	0	0	0	0	0	0	0	0	0	0	0	0	0	0	0	0	0	0	0	vomeronasal 2, receptor, pseudogene 31 [Source:MGI Symbol;Acc:MGI:3761512]
Vmn2r-ps32	ENSMUSG00000093724	0	0	0	0	0	0	0	0	0	0	0	0	0	0	0	0	0	0	0	0	vomeronasal 2, receptor, pseudogene 32 [Source:MGI Symbol;Acc:MGI:3761513]
Vmn2r-ps33	ENSMUSG00000095544	0	0	0	0	0	0	0	0	0	0	0	0	0	0	0	0	0	0	0	0	vomeronasal 2, receptor, pseudogene 33 [Source:MGI Symbol;Acc:MGI:3761515]
Vmn2r-ps34	ENSMUSG00000107718	0	0	0	0	0	0	0	0	0	0	0	0	0	0	0	0	0	0	0	0	vomeronasal 2, receptor, pseudogene 34 [Source:MGI Symbol;Acc:MGI:3761516]
Vmn2r-ps35	ENSMUSG00000110339	0	0	0	0	0	0	0	0	0	0	0	0	0	0	0	0	0	0	0	0	vomeronasal 2, receptor, pseudogene 35 [Source:MGI Symbol;Acc:MGI:3757687]
Vmn2r-ps36	ENSMUSG00000090849	0	0	0	0	0	0	0	0	0	0	0	0	0	0	0	0	0	0	0	0	vomeronasal 2, receptor, pseudogene 36 [Source:MGI Symbol;Acc:MGI:3757689]
Vmn2r-ps37	ENSMUSG00000092439	0	0	0	0	0	0	0	0	0	0	0.741412	0	0	0	0	1.28512	0	0	0	0	vomeronasal 2, receptor, pseudogene 37 [Source:MGI Symbol;Acc:MGI:3757696]
Vmn2r-ps38	ENSMUSG00000092173	0	0	0	0	0	0	0	0	0	0	0	0	0	0	0	0	0	0	0	0	vomeronasal 2, receptor, pseudogene 38 [Source:MGI Symbol;Acc:MGI:3757702]
Vmn2r-ps4	ENSMUSG00000093503	0	0	0	0	0	0	0	0	0	0	0	0.718385	0	0	0	0	2.60152	0	0	7.37877	vomeronasal 2, receptor, pseudogene 4 [Source:MGI Symbol;Acc:MGI:3757669]
Vmn2r-ps40	ENSMUSG00000092433	0	0	0	0	0	0	0	0	0	0	0	0	0	0	0	0	0	0	0	0	vomeronasal 2, receptor, pseudogene 40 [Source:MGI Symbol;Acc:MGI:3757865]
Vmn2r-ps41	ENSMUSG00000092548	0	0	0	0.825348	0	0	0	0	0	0	0	0	0	0	0	0	0	0	0	0	vomeronasal 2, receptor, pseudogene 41 [Source:MGI Symbol;Acc:MGI:3757868]
Vmn2r-ps42	ENSMUSG00000092611	0	0	0	0	0	0	0	0	0	0	0	0	0	0	0	0	0	0	0	0	vomeronasal 2, receptor, pseudogene 42 [Source:MGI Symbol;Acc:MGI:3757871]
Vmn2r-ps43	ENSMUSG00000092573	0	0	0	0	0	0	0	0	0	0	0	0	0	0	0	0	0	0	0	0	vomeronasal 2, receptor, pseudogene 43 [Source:MGI Symbol;Acc:MGI:3757874]
Vmn2r-ps44	ENSMUSG00000096707	0	0	0	0	0	0	0	0	0	0	0	0	0	0	0	0	0	0	0	0	vomeronasal 2, receptor, pseudogene 44 [Source:MGI Symbol;Acc:MGI:3757875]
Vmn2r-ps45	ENSMUSG00000092452	0	2.20856	0	0	0	0	0	0	0	0	0	0	0	0	0	0	0	0	0	0	vomeronasal 2, receptor, pseudogene 45 [Source:MGI Symbol;Acc:MGI:3757878]
Vmn2r-ps46	ENSMUSG00000092441	0	0	0	0	1.17402	0	0	0	2.93372	0	0	0	0	0	0	0	0	0	0	0	vomeronasal 2, receptor, pseudogene 46 [Source:MGI Symbol;Acc:MGI:3757881]
Vmn2r-ps47	ENSMUSG00000092614	0	0	0	0	0	0	0	0	0	0	0	0	0	0	0	0	0	0	0	0	vomeronasal 2, receptor, pseudogene 47 [Source:MGI Symbol;Acc:MGI:3757886]
Vmn2r-ps49	ENSMUSG00000092204	0	0	0	0	1.17402	0	0	0	2.93372	0	0	0	0.552808	0	0	0	7.80456	0	0	7.37877	vomeronasal 2, receptor, pseudogene 49 [Source:MGI Symbol;Acc:MGI:3757889]
Vmn2r-ps51	ENSMUSG00000094280	0	0	0	0	0	0	0	0	0	0	0	0	0	0	0	0	0	0	0	0	vomeronasal 2, receptor, pseudogene 51 [Source:MGI Symbol;Acc:MGI:3757931]
Vmn2r-ps52	ENSMUSG00000093681	0	0	0	0	0	0	0	0	0	0	0	0	0	0	0	0	0	0	0	0	vomeronasal 2, receptor, pseudogene 52 [Source:MGI Symbol;Acc:MGI:3757932]
Vmn2r-ps53	ENSMUSG00000092583	0	0	0	0	0	0	0	0	0	0	0	0	0	0	0	0	0	0	0	0	vomeronasal 2, receptor, pseudogene 53 [Source:MGI Symbol;Acc:MGI:3757948]
Vmn2r-ps54	ENSMUSG00000074164	1.96482	0	1.26462	0	0	0	0	0	0	0	0	0	0	2.56193	0	0	0	0	0	0	vomeronasal 2, receptor, pseudogene 54 [Source:MGI Symbol;Acc:MGI:1351350]
Vmn2r-ps55	ENSMUSG00000092538	0	0	0	0	0	0	0	0	0	0	0	0	0	0	0	0	0	0	0	0	vomeronasal 2, receptor, pseudogene 55 [Source:MGI Symbol;Acc:MGI:3757982]
Vmn2r-ps56	ENSMUSG00000092451	0	0	0	0	0	0	0	0	0	0	0	0	0	0	0	0	0	0	0	0	vomeronasal 2, receptor, pseudogene 56 [Source:MGI Symbol;Acc:MGI:3757983]
Vmn2r-ps57	ENSMUSG00000092328	0	0	0	0	0	0	0	1.6941	0	0	0	0	0	0	0	0	0	0	0	0	vomeronasal 2, receptor, pseudogene 57 [Source:MGI Symbol;Acc:MGI:1351346]
Vmn2r-ps58	ENSMUSG00000092370	0	0	0	0	0	0	0	0	0	0	0	0	0	0	0	0	0	0	0	0	vomeronasal 2, receptor, pseudogene 58 [Source:MGI Symbol;Acc:MGI:3757988]
Vmn2r-ps59	ENSMUSG00000092382	0	0	0	0	0	0	0	0	0	0	0	0	0	0	0	0	0	0	0	0	vomeronasal 2, receptor, pseudogene 59 [Source:MGI Symbol;Acc:MGI:3757989]
Vmn2r-ps6	ENSMUSG00000093395	0	0	0	0	0	0	0	0	0	0	0	0	0	0	0	0	0	0	0	0	vomeronasal 2, receptor, pseudogene 6 [Source:MGI Symbol;Acc:MGI:3757678]
Vmn2r-ps60	ENSMUSG00000070621	0	0	0	0	0	0	0	0	0	0	0	0	0	0	0	0	0	0	0	0	vomeronasal 2, receptor, pseudogene 60 [Source:MGI Symbol;Acc:MGI:3757993]
Vmn2r-ps61	ENSMUSG00000108928	0	0	0	0	0	0	0	0	0	0	0	0	0	0	0	0	0	0	0	0	vomeronasal 2, receptor, pseudogene 61 [Source:MGI Symbol;Acc:MGI:3757996]
Vmn2r-ps62	ENSMUSG00000092217	0	0	0.632308	0	0	0	0	0	0	0	0	0	0	0	0	0	0	0	0	0	vomeronasal 2, receptor, pseudogene 62 [Source:MGI Symbol;Acc:MGI:3757998]
Vmn2r-ps64	ENSMUSG00000092530	0	0	0	0	0	0	0	0	0	0	0	0	0	0	0	0	0	0	0	0	vomeronasal 2, receptor, pseudogene 64 [Source:MGI Symbol;Acc:MGI:3758005]
Vmn2r-ps65	ENSMUSG00000092422	0	0	0	0	0	0	0	0	0	0	0	0	0	0	0	0	0	0	0	0	vomeronasal 2, receptor, pseudogene 65 [Source:MGI Symbol;Acc:MGI:3758007]
Vmn2r-ps66	ENSMUSG00000092621	0	0	0	0	0	0	0	0	0	0	0	0	0	0	0	0	0	0	0	0	vomeronasal 2, receptor, pseudogene 66 [Source:MGI Symbol;Acc:MGI:3758012]
Vmn2r-ps67	ENSMUSG00000092211	0	0	0	0	0	0	0	0	0	0	0	0	0	0	0	0	0	0	0	0	vomeronasal 2, receptor, pseudogene 67 [Source:MGI Symbol;Acc:MGI:3761308]
Vmn2r-ps68	ENSMUSG00000092259	0	0	0	0	0	0	0	0	0	0	0	0	0	0	0	0	0	0	0	0	vomeronasal 2, receptor, pseudogene 68 [Source:MGI Symbol;Acc:MGI:3761309]
Vmn2r-ps69	ENSMUSG00000090773	0	0	0	0	0	0	0	0	0	0	0	0	0	0	0	0	1.30076	0	0.80857	0	vomeronasal 2, receptor, pseudogene 69 [Source:MGI Symbol;Acc:MGI:3761310]
Vmn2r-ps7	ENSMUSG00000093546	0	0	0	0	0	0	0	0.847048	1.46686	0	0	0	0	0	2.14501	0	2.60152	0	0	0	vomeronasal 2, receptor, pseudogene 7 [Source:MGI Symbol;Acc:MGI:3757679]
Vmn2r-ps70	ENSMUSG00000092431	0	0	0	0	0	0	0	0	0	0	0	0	0	0	0	0	0	0	0	0	vomeronasal 2, receptor, pseudogene 70 [Source:MGI Symbol;Acc:MGI:3761313]
Vmn2r-ps72	ENSMUSG00000092533	0	0	0	0	0	0	0	0	0	0	0	0	0	0	0	0	0	0	0	0	vomeronasal 2, receptor, pseudogene 72 [Source:MGI Symbol;Acc:MGI:3761317]
Vmn2r-ps73	ENSMUSG00000092567	0	0	0	0	0	0	0	0	0	0	0	0	0	0	0	0	0	0	0	0	vomeronasal 2, receptor, pseudogene 73 [Source:MGI Symbol;Acc:MGI:3761318]
Vmn2r-ps75	ENSMUSG00000092179	0	0	0	0	0	0	0	0	0	0	0	0	0	0	0	0	0	0	0	0	vomeronasal 2, receptor, pseudogene 75 [Source:MGI Symbol;Acc:MGI:3761320]
Vmn2r-ps76	ENSMUSG00000092307	0	0	0	0	0	0	0	0	0	0	0	0	0	0	0	0	0	0	0	0	vomeronasal 2, receptor, pseudogene 76 [Source:MGI Symbol;Acc:MGI:3761321]
Vmn2r-ps77	ENSMUSG00000092287	0	0	0	0	0	0	0	0	0	0	0	0	0	0	0	0	0	0	0	0	vomeronasal 2, receptor, pseudogene 77 [Source:MGI Symbol;Acc:MGI:3761322]
Vmn2r-ps78	ENSMUSG00000092440	0	0	0	0	0	0	0	0	0	0	0	0	0	0	0	0	0	0	0	0	vomeronasal 2, receptor, pseudogene 78 [Source:MGI Symbol;Acc:MGI:3761323]
Vmn2r-ps79	ENSMUSG00000092263	0	0	0	0	0	0	0	0	0	0	0	0	0	0	0	0	0	0	0	0	vomeronasal 2, receptor, pseudogene 79 [Source:MGI Symbol;Acc:MGI:3761324]
Vmn2r-ps8	ENSMUSG00000094482	0	0	0	0	0	0	0	0	0	0	0	0	0	0	0	0	0	0	0	0	vomeronasal 2, receptor, pseudogene 8 [Source:MGI Symbol;Acc:MGI:3757680]
Vmn2r-ps80	ENSMUSG00000092529	0	0	0	0	0	0	0	0	0	0	0	0	0	0	0	0	0	0	0	0	vomeronasal 2, receptor, pseudogene 80 [Source:MGI Symbol;Acc:MGI:3761325]
Vmn2r-ps81	ENSMUSG00000092608	0	0	0	0	0	0	0	0	0	0	0	0	0	0	0	0	0	0	0	0	vomeronasal 2, receptor, pseudogene 81 [Source:MGI Symbol;Acc:MGI:3761326]
Vmn2r-ps82	ENSMUSG00000092330	0	0	0	0	0	0	0	0	0	0	0	0	0	0	0	0	0	0	0	0	vomeronasal 2, receptor, pseudogene 82 [Source:MGI Symbol;Acc:MGI:3761327]
Vmn2r-ps83	ENSMUSG00000092357	0	0	0	0	1.17402	0	0	0	2.93372	0	0	0	0	0	0	0	5.20304	0	0	3.68939	vomeronasal 2, receptor, pseudogene 83 [Source:MGI Symbol;Acc:MGI:3761328]
Vmn2r-ps84	ENSMUSG00000092532	0	0	0	0	0	0	0	0	0	0	0	0	0	0	0	0	0	0	0	0	vomeronasal 2, receptor, pseudogene 84 [Source:MGI Symbol;Acc:MGI:3761329]
Vmn2r-ps85	ENSMUSG00000092587	0	0	0	0	0	0	0	0	0	0	0	0	0	0	0	0	0	0	0	0	vomeronasal 2, receptor, pseudogene 85 [Source:MGI Symbol;Acc:MGI:3761330]
Vmn2r-ps86	ENSMUSG00000092419	0	0	0	0	0	0	0	0	0	0	0	0	0	0	0	0	0	0	0	0	vomeronasal 2, receptor, pseudogene 86 [Source:MGI Symbol;Acc:MGI:3761331]
Vmn2r-ps87	ENSMUSG00000092195	0	0	0	0	0	0	0	0	0	0	0	0	0	0	0	0	0	0	0	0	vomeronasal 2, receptor, pseudogene 87 [Source:MGI Symbol;Acc:MGI:3761334]
Vmn2r-ps88	ENSMUSG00000109369	1.96482	2.20856	0.632308	1.6507	1.17402	1.03257	6.81954	3.38819	0	0.902487	1.48282	0.718385	1.10562	0.853976	2.14501	0	0	1.57251	3.23428	0	vomeronasal 2, receptor, pseudogene 88 [Source:MGI Symbol;Acc:MGI:3643761]
Vmn2r-ps89	ENSMUSG00000108829	0	0	0	0	0	0	0	0	0	0	0.741412	0	0	0	0	0	0	0	0	0	vomeronasal 2, receptor, pseudogene 89 [Source:MGI Symbol;Acc:MGI:3757941]
Vmn2r-ps9	ENSMUSG00000093699	0	0	0	0.825348	1.17402	0	0	0	4.40057	0	0	1.43677	0	0	0	0	2.60152	0	0	3.68939	vomeronasal 2, receptor, pseudogene 9 [Source:MGI Symbol;Acc:MGI:3757686]
Vmn2r-ps91	ENSMUSG00000110490	0	0	0	2.47604	0	0	0	0	0	0	0	0	0	0	0	0	0	0	0	0	vomeronasal 2, receptor, pseudogene 91 [Source:MGI Symbol;Acc:MGI:3761339]
Vmn2r-ps92	ENSMUSG00000111881	0	0	0	0	0	0	0	0	0	0	0	0	0	0	0	0	0	0	0	0	vomeronasal 2, receptor, pseudogene 92 [Source:MGI Symbol;Acc:MGI:3761345]
Vmn2r-ps94	ENSMUSG00000080317	0	0	0	0	0	0	0	0	0	0	0	0	0	0	0	0	0	0	0	0	vomeronasal 2, receptor, pseudogene 94 [Source:MGI Symbol;Acc:MGI:3761346]
Vmn2r-ps95	ENSMUSG00000113145	0	0	0	0	1.17402	0	0	0	0	0	0	0	0	0	0	0	0	0	0	0	vomeronasal 2, receptor, pseudogene 95 [Source:MGI Symbol;Acc:MGI:3761347]
Vmn2r-ps96	ENSMUSG00000114065	0	0	0	0	0	0	0	0	0	0	0	0	0	0	0	0	0	0	0	0	vomeronasal 2, receptor, pseudogene 96 [Source:MGI Symbol;Acc:MGI:3761348]
Vmn2r-ps97	ENSMUSG00000113381	0	0	0	0	0	0	0	0	0	0	0	0	0	0	0	0	0	0	0	0	vomeronasal 2, receptor, pseudogene 97 [Source:MGI Symbol;Acc:MGI:3761349]
Vmn2r-ps99	ENSMUSG00000113945	0	0	0	0.825348	0	0	0	0	0	0	0	0	0	0	0	0	0	0	0	0	vomeronasal 2, receptor, pseudogene 99 [Source:MGI Symbol;Acc:MGI:3761351]
Vmn2r1	ENSMUSG00000027824	98.241	92.7595	104.963	95.7404	85.7031	77.4429	115.932	127.057	88.0115	83.0288	111.953	92.6717	108.35	87.9596	93.3078	84.8181	80.6471	64.4729	122.094	114.371	vomeronasal 2, receptor 1 [Source:MGI Symbol;Acc:MGI:3645892]
Vmn2r10	ENSMUSG00000067010	8.84169	14.3556	11.3815	9.07883	17.6102	14.456	10.2293	8.47048	8.80115	10.8298	7.41412	6.46546	11.609	13.6636	21.4501	17.9917	31.2182	26.7327	25.0657	47.962	vomeronasal 2, receptor 10 [Source:MGI Symbol;Acc:MGI:1316730]
Vmn2r100	ENSMUSG00000091859	0	2.20856	0.632308	9.90418	2.34803	0	0	2.54114	8.80115	0.902487	2.96565	5.74708	2.76404	0	1.0725	0	41.6243	4.71753	4.04285	38.7385	vomeronasal 2, receptor 100 [Source:MGI Symbol;Acc:MGI:3648026]
Vmn2r101	ENSMUSG00000094892	0	0	0	4.12674	0	1.03257	0	1.6941	11.7349	1.80497	5.18989	2.87354	0	0	0	0	31.2182	0	4.04285	33.2045	vomeronasal 2, receptor 101 [Source:MGI Symbol;Acc:MGI:3648468]
Vmn2r102	ENSMUSG00000095961	27.5075	54.1097	31.6154	63.5518	44.6126	15.4886	55.6929	39.8113	142.285	44.2219	40.0363	65.373	39.2494	34.1591	20.3776	21.8471	387.626	55.0378	43.6628	496.222	vomeronasal 2, receptor 102 [Source:MGI Symbol;Acc:MGI:3647786]
Vmn2r103	ENSMUSG00000091771	0	0	0	0	0	0	0	0	0	0	0	0	0	0	0	0	0	0	0	0	vomeronasal 2, receptor 103 [Source:MGI Symbol;Acc:MGI:3644032]
Vmn2r104	ENSMUSG00000090315	0	0	1.26462	1.6507	0	0	1.13659	0	0	1.80497	0.741412	2.15515	0	2.56193	0	0	2.60152	0	0.80857	7.37877	vomeronasal 2, receptor 104 [Source:MGI Symbol;Acc:MGI:1316665]
Vmn2r105	ENSMUSG00000091670	0	1.10428	1.89692	6.60279	4.69606	5.16286	0	2.54114	13.2017	1.80497	1.48282	7.18385	2.76404	1.70795	1.0725	0	52.0304	1.57251	3.23428	29.5151	vomeronasal 2, receptor 105 [Source:MGI Symbol;Acc:MGI:3646973]
Vmn2r106	ENSMUSG00000091656	0	0	0	3.30139	0	0	0	0.847048	8.80115	0.902487	0	0	0.552808	0	1.0725	0	6.5038	0	1.61714	11.0682	vomeronasal 2, receptor 106 [Source:MGI Symbol;Acc:MGI:3647787]
Vmn2r107	ENSMUSG00000056910	7.85928	5.5214	3.16154	6.60279	3.52205	6.19543	4.54636	3.38819	5.86743	1.80497	7.41412	7.18385	2.21123	4.26988	3.21751	1.28512	1.30076	0	0	1.84469	vomeronasal 2, receptor 107 [Source:MGI Symbol;Acc:MGI:1316664]
Vmn2r108	ENSMUSG00000091805	134.59	126.992	128.359	158.467	142.056	119.778	151.166	163.48	161.354	137.178	131.971	148.706	145.389	150.3	115.83	98.9545	245.844	146.243	189.205	302.53	vomeronasal 2, receptor 108 [Source:MGI Symbol;Acc:MGI:3643822]
Vmn2r109	ENSMUSG00000090572	0	0	0	0	0	0	0	0	0	0	0	0	0	0	0	0	0	0	0	0	vomeronasal 2, receptor 109 [Source:MGI Symbol;Acc:MGI:3646711]
Vmn2r11	ENSMUSG00000091450	38.314	30.9198	29.0862	35.49	37.5685	30.9772	37.5074	46.5876	19.0692	40.6119	25.208	41.6663	48.0943	47.8227	6.43502	6.42561	7.80456	7.86255	13.7457	35.0492	vomeronasal 2, receptor 11 [Source:MGI Symbol;Acc:MGI:3643806]
Vmn2r110	ENSMUSG00000091259	0	0	0	0	0	0	0	0	0	0.902487	0	0	0	0	0	0	1.30076	0	0	0	vomeronasal 2, receptor 110 [Source:MGI Symbol;Acc:MGI:3644602]
Vmn2r111	ENSMUSG00000095093	0	0	0	0	0	0	0	0	0	0	0	0	0	0	0	0	0	0	0	0	vomeronasal 2, receptor 111 [Source:MGI Symbol;Acc:MGI:3647034]
Vmn2r112	ENSMUSG00000094921	0	0	0	0	0	0	0	0	0	0	0	0	0	0	0	0	0	0	0	0	vomeronasal 2, receptor 112 [Source:MGI Symbol;Acc:MGI:3644292]
Vmn2r113	ENSMUSG00000092111	0	0	0	0	0	0	0	0	0	0	0	0	0	0	0	0	0	0	0	0	vomeronasal 2, receptor 113 [Source:MGI Symbol;Acc:MGI:3648972]
Vmn2r114	ENSMUSG00000091945	0	0	0	0	0	0	0	0	0	0	0	0	0	0	0	0	0	0	0	0	vomeronasal 2, receptor 114 [Source:MGI Symbol;Acc:MGI:3648252]
Vmn2r115	ENSMUSG00000091076	0	0	0	0	0	0	0	0	0	0	0	0	0	0	0	0	0	0	0	0	vomeronasal 2, receptor 115 [Source:MGI Symbol;Acc:MGI:3647235]
Vmn2r116	ENSMUSG00000090966	0	0	0	0	0	0	0	0	0	0	0	0	0	0	0	0	0	0	0	0	vomeronasal 2, receptor 116 [Source:MGI Symbol;Acc:MGI:3646674]
Vmn2r117	ENSMUSG00000091407	0	0	0	0	0	0	0	0	0	0	0	0	0	0	0	0	0	0	0	0	vomeronasal 2, receptor 117 [Source:MGI Symbol;Acc:MGI:3648766]
Vmn2r118	ENSMUSG00000091504	0	0	0	0	0	0	0	0	0	0	0	0	0	0	0	0	0	0	0	0	vomeronasal 2, receptor 118 [Source:MGI Symbol;Acc:MGI:3761695]
Vmn2r12	ENSMUSG00000090688	0	0	0	0	0	0	0	0	0	0	0	0	0	0	0	0	0	0	0	0	vomeronasal 2, receptor 12 [Source:MGI Symbol;Acc:MGI:3761377]
Vmn2r120	ENSMUSG00000090655	0	0	0	0	0	0	0	0	0	0	0	0	0	0	0	0	0	0	0	0	vomeronasal 2, receptor 120 [Source:MGI Symbol;Acc:MGI:3644483]
Vmn2r121	ENSMUSG00000072049	0	0	0	0	0	0	1.13659	0	0	0	0	0	0	0	0	0	0	0	0	1.84469	vomeronasal 2, receptor 121 [Source:MGI Symbol;Acc:MGI:3643045]
Vmn2r124	ENSMUSG00000094396	78.5928	101.594	98.6401	133.706	58.7008	82.6058	95.4735	133.834	152.553	89.3462	94.1594	120.689	91.7662	81.9817	134.063	97.6693	308.28	132.091	146.351	343.113	vomeronasal 2, receptor 124 [Source:MGI Symbol;Acc:MGI:3761531]
Vmn2r125	ENSMUSG00000096042	0	0	0.632308	0	0	0	1.13659	0	0	0	0	0	0	0	0	0	0	0	0	0	vomeronasal 2, receptor 125 [Source:MGI Symbol;Acc:MGI:5434138]
Vmn2r127	ENSMUSG00000093533	0	0	0	0	0	0	0	0	0	0	0	0	0	0	0	0	0	0	0	0	vomeronasal 2 receptor 127 [Source:MGI Symbol;Acc:MGI:3761537]
Vmn2r128	ENSMUSG00000091967	0	0	0	0	0	0	0	0	0	0	0	0	0	0	0	0	1.30076	0	0	0	vomeronasal 2 receptor 128 [Source:MGI Symbol;Acc:MGI:3645404]
Vmn2r129	ENSMUSG00000057021	0	0	0.632308	0	0	1.03257	0	0	0	0	0	0.718385	0	0	0	0	0	0	0	0	vomeronasal 2, receptor 129 [Source:MGI Symbol;Acc:MGI:1316735]
Vmn2r13	ENSMUSG00000091635	6.87687	1.10428	6.95539	9.07883	4.69606	9.29315	6.81954	5.08229	11.7349	8.12239	7.41412	10.0574	7.73932	6.83181	5.36252	8.99586	16.9099	9.43505	9.70284	18.4469	vomeronasal 2, receptor 13 [Source:MGI Symbol;Acc:MGI:3761379]
Vmn2r130	ENSMUSG00000095658	0	0	0	0	0	0	0	0	0	0	0	0	0	0	0	0	0	0	0	0	vomeronasal 2, receptor 130 [Source:MGI Symbol;Acc:MGI:3761689]
Vmn2r14	ENSMUSG00000091059	0.98241	6.62568	8.85232	5.77744	2.34803	3.09772	1.13659	0.847048	1.46686	5.41492	5.9313	5.74708	1.10562	3.41591	2.14501	1.28512	5.20304	4.71753	11.32	5.53408	vomeronasal 2, receptor 14 [Source:MGI Symbol;Acc:MGI:3649151]
Vmn2r15	ENSMUSG00000091375	0	0	0	0	0	0	0	0	0	0	0	0	0	0	0	0	0	0	0	0	vomeronasal 2, receptor 15 [Source:MGI Symbol;Acc:MGI:3649165]
Vmn2r16	ENSMUSG00000092080	0	0	0	0	0	0	0	0	1.46686	0	0	0	0	0	0	0	0	0	0	0	vomeronasal 2, receptor 16 [Source:MGI Symbol;Acc:MGI:3647194]
Vmn2r17	ENSMUSG00000091879	0.98241	8.83424	3.16154	12.3802	10.5661	3.09772	7.95613	7.62343	19.0692	9.02487	5.18989	6.46546	7.18651	5.97783	1.0725	5.14049	52.0304	3.14502	4.04285	57.1855	vomeronasal 2, receptor 17 [Source:MGI Symbol;Acc:MGI:3647193]
Vmn2r18	ENSMUSG00000091794	0.98241	2.20856	1.26462	3.30139	3.52205	0	1.13659	0.847048	1.46686	4.51244	0.741412	2.15515	0.552808	0.853976	2.14501	1.28512	0	1.57251	0.80857	0	vomeronasal 2, receptor 18 [Source:MGI Symbol;Acc:MGI:3645314]
Vmn2r19	ENSMUSG00000091260	0	0	0	0	0	0	0	0	0	0	0	0	0	0	0	0	0	0	0	0	vomeronasal 2, receptor 19 [Source:MGI Symbol;Acc:MGI:3647444]
Vmn2r2	ENSMUSG00000043897	10.8065	3.31284	9.48462	2.47604	3.52205	8.26058	1.13659	0	1.46686	1.80497	0	2.15515	1.65843	1.70795	20.3776	34.6983	19.5114	1.57251	0	0	vomeronasal 2, receptor 2 [Source:MGI Symbol;Acc:MGI:3757666]
Vmn2r20	ENSMUSG00000094145	30.4547	30.9198	41.1	80.8841	36.3945	35.1074	50.0099	53.364	92.412	30.6846	43.0019	57.4708	33.1685	32.4511	28.9576	29.5578	209.422	55.0378	46.0885	273.015	vomeronasal 2, receptor 20 [Source:MGI Symbol;Acc:MGI:3646439]
Vmn2r21	ENSMUSG00000093820	0	0	0	0	0	0	0	0	0	0.902487	0	0	0	0	0	0	0	0	0	0	vomeronasal 2, receptor 21 [Source:MGI Symbol;Acc:MGI:3647953]
Vmn2r22	ENSMUSG00000095486	0	2.20856	1.26462	5.77744	1.17402	1.03257	0	1.6941	14.6686	4.51244	4.44847	4.31031	0.552808	0	0	0	39.0228	1.57251	4.85142	55.3408	vomeronasal 2, receptor 22 [Source:MGI Symbol;Acc:MGI:3647952]
Vmn2r23	ENSMUSG00000091620	22.5954	30.9198	39.2031	47.0448	22.3063	22.7166	45.4636	37.2701	64.5417	37.002	37.812	37.356	26.5348	29.8892	31.1026	33.4132	100.158	40.8852	36.3857	160.488	vomeronasal 2, receptor 23 [Source:MGI Symbol;Acc:MGI:3646826]
Vmn2r24	ENSMUSG00000072780	55.015	28.7113	37.9385	79.2334	86.8772	77.4429	87.5174	81.3166	90.9452	87.5413	71.917	103.447	110.562	116.995	39.6826	78.3925	93.6547	51.8928	50.1314	94.0793	vomeronasal 2, receptor 24 [Source:MGI Symbol;Acc:MGI:3647530]
Vmn2r25	ENSMUSG00000094672	0.98241	0	1.89692	2.47604	1.17402	2.06514	1.13659	0	5.86743	0.902487	2.22424	3.59192	0	0.853976	1.0725	0	33.8197	4.71753	3.23428	20.2916	vomeronasal 2, receptor 25 [Source:MGI Symbol;Acc:MGI:3644645]
Vmn2r26	ENSMUSG00000096630	25.5427	20.9813	20.8662	23.9351	27.0024	15.4886	30.6879	27.9526	58.6743	21.6597	23.7252	25.8619	20.4539	23.9113	24.6676	25.7025	107.963	53.4653	43.6628	116.216	vomeronasal 2, receptor 26 [Source:MGI Symbol;Acc:MGI:2678394]
Vmn2r27	ENSMUSG00000072778	4.91205	12.1471	15.8077	37.966	22.3063	11.3583	14.7757	22.0233	64.5417	23.4647	11.8626	27.2986	11.609	9.39374	8.58003	5.14049	161.294	11.0076	19.4057	184.469	vomeronasal 2, receptor27 [Source:MGI Symbol;Acc:MGI:3761517]
Vmn2r28	ENSMUSG00000066820	0	2.20856	2.52923	4.95209	3.52205	2.06514	3.40977	1.6941	17.6023	0	2.22424	2.87354	2.21123	0	0	0	26.0152	3.14502	3.23428	18.4469	vomeronasal 2, receptor 28 [Source:MGI Symbol;Acc:MGI:3645468]
Vmn2r29	ENSMUSG00000095730	0	18.7728	6.95539	8.25348	4.69606	4.13029	7.95613	32.1878	7.33429	3.60995	4.44847	39.5112	19.9011	7.68579	0	0	0	1.57251	0	7.37877	vomeronasal 2, receptor 29 [Source:MGI Symbol;Acc:MGI:1923479]
Vmn2r3	ENSMUSG00000091572	35.3668	45.2755	52.4816	53.6476	38.7425	37.1726	43.1904	52.517	93.8789	40.6119	31.8807	40.2296	30.4045	34.1591	32.1751	47.5496	171.7	53.4653	56.5999	245.344	vomeronasal 2, receptor 3 [Source:MGI Symbol;Acc:MGI:3643995]
Vmn2r30	ENSMUSG00000070847	1.96482	2.20856	6.95539	2.47604	3.52205	4.13029	0	5.92934	10.268	1.80497	0.741412	5.74708	0	0	1.0725	0	20.8121	4.71753	3.23428	25.8257	vomeronasal 2, receptor 30 [Source:MGI Symbol;Acc:MGI:1316729]
Vmn2r31	ENSMUSG00000096373	4.91205	14.3556	6.32308	18.1577	14.0882	9.29315	14.7757	16.0939	41.072	13.5373	16.3111	12.2125	9.39774	6.83181	6.43502	1.28512	133.978	7.86255	18.5971	84.8559	vomeronasal 2, receptor 31 [Source:MGI Symbol;Acc:MGI:3757688]
Vmn2r32	ENSMUSG00000096743	0	0	0.632308	1.6507	0	0	1.13659	0	4.40057	0	0.741412	0.718385	0	0	0	0	3.90228	0	3.23428	5.53408	vomeronasal 2, receptor 32 [Source:MGI Symbol;Acc:MGI:1316696]
Vmn2r33	ENSMUSG00000096691	0	0	0	0	0	0	0	0	0	0	0	0	0	0	0	0	0	0	0	0	vomeronasal 2, receptor 33 [Source:MGI Symbol;Acc:MGI:3757694]
Vmn2r34	ENSMUSG00000070841	0	0	0	0	0	0	0	0	0	0	0	0	0	0	0	0	1.30076	0	0	0	vomeronasal 2, receptor 34 [Source:MGI Symbol;Acc:MGI:3757700]
Vmn2r35	ENSMUSG00000096399	0	0	0	0	0	0	0	0	0	0	0	0	0	0.853976	0	0	0	0	0	0	vomeronasal 2, receptor 35 [Source:MGI Symbol;Acc:MGI:3646200]
Vmn2r36	ENSMUSG00000091651	0	0	0	0	0	0	0	0	0	0	0	0	0	0	0	0	5.20304	0	0	0	vomeronasal 2, receptor 36 [Source:MGI Symbol;Acc:MGI:3757866]
Vmn2r37	ENSMUSG00000066828	0	2.20856	0	0	0	0	0	0	0	1.80497	0	0	0	0	0	0	0	0	0.80857	0	vomeronasal 2, receptor 37 [Source:MGI Symbol;Acc:MGI:1316711]
Vmn2r38	ENSMUSG00000095773	0	0	0.632308	0.825348	0	0	0	0	0	0	0	0	0.552808	0.853976	1.0725	0	2.60152	0	0	0	vomeronasal 2, receptor 38 [Source:MGI Symbol;Acc:MGI:3757869]
Vmn2r39	ENSMUSG00000096658	0	0	0.632308	0	0	0	0	0	0	0	0.741412	0	0	0	0	0	3.90228	0	0	1.84469	vomeronasal 2, receptor 39 [Source:MGI Symbol;Acc:MGI:3704108]
Vmn2r4	ENSMUSG00000092049	5.89446	12.1471	7.5877	9.07883	7.04409	13.4234	13.6391	9.31753	16.1354	9.92736	10.3798	11.4942	6.08089	7.68579	7.50752	7.71074	41.6243	9.43505	8.89427	53.4961	vomeronasal 2, receptor 4 [Source:MGI Symbol;Acc:MGI:3648229]
Vmn2r40	ENSMUSG00000090864	0	0	1.26462	0	0	0	0	0	0	0	0	0	0	0	0	0	3.90228	0	0	0	vomeronasal 2, receptor 40 [Source:MGI Symbol;Acc:MGI:3757872]
Vmn2r41	ENSMUSG00000090892	0	0	0	0	0	0	0	0	0	0	0	0	0	0	0	0	0	0	0	0	vomeronasal 2, receptor 41 [Source:MGI Symbol;Acc:MGI:3757876]
Vmn2r42	ENSMUSG00000070844	0	0	0	0.825348	4.69606	0	4.54636	0	0	2.70746	0	0	0.552808	0	0	0	2.60152	0	0	1.84469	vomeronasal 2, receptor 42 [Source:MGI Symbol;Acc:MGI:1316666]
Vmn2r43	ENSMUSG00000053720	0	0	0	0	0	0	0	0	0	0	0	0	0	0	0	0	0	0	0	0	vomeronasal 2, receptor 43 [Source:MGI Symbol;Acc:MGI:3037819]
Vmn2r44	ENSMUSG00000094098	5.89446	3.31284	3.16154	5.77744	7.04409	3.09772	3.40977	7.62343	1.46686	5.41492	8.15554	9.339	7.73932	5.97783	1.0725	2.57025	3.90228	1.57251	3.23428	9.22346	vomeronasal 2, receptor 44 [Source:MGI Symbol;Acc:MGI:3643088]
Vmn2r45	ENSMUSG00000090662	0	0	0.632308	0.825348	0	0	2.27318	0.847048	0	0	0	0	0	0	0	0	9.10532	0	0	11.0682	vomeronasal 2, receptor 45 [Source:MGI Symbol;Acc:MGI:3757883]
Vmn2r48	ENSMUSG00000095914	0	0	0	0	0	0	0	0	0	0	0	0	0	0	0	0	0	0	0	0	vomeronasal 2, receptor 48 [Source:MGI Symbol;Acc:MGI:3647749]
Vmn2r49	ENSMUSG00000096180	0	0	0	0	0	0	0	0	0	0	0	0	0	0	0	0	0	0	0	0	vomeronasal 2, receptor 49 [Source:MGI Symbol;Acc:MGI:3757933]
Vmn2r5	ENSMUSG00000068999	1.96482	0	0	0	0	0	0	0	2.93372	0	0	2.15515	0.552808	0	2.14501	0	10.4061	0	1.61714	5.53408	vomeronasal 2, receptor 5 [Source:MGI Symbol;Acc:MGI:3649074]
Vmn2r50	ENSMUSG00000094606	0	0	1.26462	1.6507	1.17402	0	0	0.847048	4.40057	0	0	2.87354	0	1.70795	0	0	15.6091	0	1.61714	14.7575	vomeronasal 2, receptor 50 [Source:MGI Symbol;Acc:MGI:3643086]
Vmn2r51	ENSMUSG00000058685	0	0	0	0	0	0	0	0	0	0	0	0	0	0	0	0	0	0	0	0	vomeronasal 2, receptor 51 [Source:MGI Symbol;Acc:MGI:3757937]
Vmn2r52	ENSMUSG00000091930	1.96482	2.20856	1.26462	6.60279	4.69606	0	1.13659	5.08229	23.4697	6.31741	0.741412	4.31031	3.86966	0.853976	2.14501	0	52.0304	3.14502	8.0857	46.1173	vomeronasal 2, receptor 52 [Source:MGI Symbol;Acc:MGI:3695443]
Vmn2r53	ENSMUSG00000096002	767.262	867.964	1124.88	1213.26	867.598	987.139	1062.71	1057.96	1208.69	959.344	1158.83	1007.89	922.084	851.414	817.248	692.681	2060.4	926.208	1119.06	2340.92	vomeronasal 2, receptor 53 [Source:MGI Symbol;Acc:MGI:3644480]
Vmn2r54	ENSMUSG00000096593	0	0	0	0	0	0	0	0	0	0	0	0	0	0	0	0	0	0	0	0	vomeronasal 2, receptor 54 [Source:MGI Symbol;Acc:MGI:3704110]
Vmn2r55	ENSMUSG00000091045	0	0	0	0	0	0	0	0	0	0	0	0	0	0	0	0	0	0	0	0	vomeronasal 2, receptor 55 [Source:MGI Symbol;Acc:MGI:3757950]
Vmn2r56	ENSMUSG00000090762	17.6834	19.877	25.2923	28.0618	11.7402	16.5212	19.322	22.0233	33.7377	24.3672	29.6565	29.4538	20.4539	22.2034	19.3051	19.2768	55.9327	37.7402	41.2371	81.1665	vomeronasal 2, receptor 56 [Source:MGI Symbol;Acc:MGI:3695438]
Vmn2r57	ENSMUSG00000066537	3.92964	5.5214	5.69077	8.25348	8.21811	12.3909	12.5025	16.941	10.268	10.8298	10.3798	12.2125	11.609	14.5176	5.36252	1.28512	19.5114	4.71753	9.70284	23.981	vomeronasal 2, receptor 57 [Source:MGI Symbol;Acc:MGI:3703084]
Vmn2r58	ENSMUSG00000090383	0	0	0	0.825348	1.17402	0	0	0.847048	1.46686	0	0	0	0	0	0	0	2.60152	0	0	0	vomeronasal 2, receptor 58 [Source:MGI Symbol;Acc:MGI:3647877]
Vmn2r59	ENSMUSG00000092032	82.5225	85.0296	129.623	180.751	106.835	130.104	172.762	155.857	262.568	174.18	165.335	140.085	136.544	116.995	108.323	110.521	391.529	161.968	198.1	503.601	vomeronasal 2, receptor 59 [Source:MGI Symbol;Acc:MGI:3643747]
Vmn2r6	ENSMUSG00000090581	16.701	11.0428	10.1169	19.8084	10.5661	9.29315	13.6391	8.47048	26.4034	16.2448	13.3454	18.678	18.7955	12.8096	11.7975	15.4215	45.5266	11.0076	14.5543	60.8749	vomeronasal 2, receptor 6 [Source:MGI Symbol;Acc:MGI:3649068]
Vmn2r60	ENSMUSG00000090619	44.2085	61.8397	58.1724	81.7095	59.8748	67.1172	76.1515	69.458	159.888	102.884	100.832	85.4878	75.1819	68.3181	66.4952	60.4008	178.204	105.358	101.071	267.48	vomeronasal 2, receptor 60 [Source:MGI Symbol;Acc:MGI:3647050]
Vmn2r61	ENSMUSG00000090967	0	0	0	0	0	0	0	0	0	0	0	0	0	0	0	0	0	0	0	0	vomeronasal 2, receptor 61 [Source:MGI Symbol;Acc:MGI:1351347]
Vmn2r62	ENSMUSG00000091926	0	0	0	0	0	0	0	0	0	0	0	0	0	0	0	0	0	0	0	0	vomeronasal 2, receptor 62 [Source:MGI Symbol;Acc:MGI:3757994]
Vmn2r63	ENSMUSG00000090751	7.85928	14.3556	8.22001	20.6337	11.7402	14.456	9.09272	12.7057	20.536	14.4398	12.604	12.2125	12.1618	8.53976	6.43502	20.562	68.9402	23.5876	38.0028	68.2536	vomeronasal 2, receptor 63 [Source:MGI Symbol;Acc:MGI:3647107]
Vmn2r65	ENSMUSG00000066372	11.7889	3.31284	5.69077	11.5549	8.21811	12.3909	4.54636	7.62343	22.0029	6.31741	11.8626	5.02869	5.52808	1.70795	7.50752	5.14049	19.5114	11.0076	8.0857	62.7196	vomeronasal 2, receptor 65 [Source:MGI Symbol;Acc:MGI:3642776]
Vmn2r66	ENSMUSG00000094950	17.6834	11.0428	6.95539	16.507	14.0882	12.3909	15.9123	14.3998	10.268	6.31741	12.604	16.5229	12.7146	19.6415	12.87	16.7066	20.8121	15.7251	21.8314	22.1363	vomeronasal 2, receptor 66 [Source:MGI Symbol;Acc:MGI:3588220]
Vmn2r67	ENSMUSG00000095664	1.96482	3.31284	4.42616	9.90418	5.87008	0	3.40977	10.1646	13.2017	4.51244	5.18989	5.02869	3.86966	2.56193	4.29001	1.28512	58.5342	4.71753	0.80857	40.5832	vomeronasal 2, receptor 67 [Source:MGI Symbol;Acc:MGI:3643129]
Vmn2r68	ENSMUSG00000096861	0	0	0	0	0	0	0	0	1.46686	0	0	0	0.552808	0	0	0	1.30076	1.57251	0	7.37877	vomeronasal 2, receptor 68 [Source:MGI Symbol;Acc:MGI:3648297]
Vmn2r69	ENSMUSG00000091006	0.98241	0	0	3.30139	2.34803	1.03257	1.13659	0	2.93372	0.902487	2.22424	0.718385	1.10562	0	0	0	3.90228	0	3.23428	18.4469	vomeronasal 2, receptor 69 [Source:MGI Symbol;Acc:MGI:3761311]
Vmn2r7	ENSMUSG00000062200	3.92964	9.93852	4.42616	10.7295	9.39213	2.06514	2.27318	10.1646	7.33429	3.60995	10.3798	10.0574	3.86966	2.56193	5.36252	3.85537	37.722	7.86255	9.70284	46.1173	vomeronasal 2, receptor 7 [Source:MGI Symbol;Acc:MGI:2441693]
Vmn2r70	ENSMUSG00000090806	2.94723	0	0	4.95209	0	0	0	1.6941	1.46686	0.902487	2.22424	0.718385	0	0	0	0	32.519	0	2.42571	7.37877	vomeronasal 2, receptor 70 [Source:MGI Symbol;Acc:MGI:3761314]
Vmn2r71	ENSMUSG00000091205	0	0	0	0	0	0	0	0	0	0	0	0	0	0	0	0	0	0	0	0	vomeronasal 2, receptor 71 [Source:MGI Symbol;Acc:MGI:3646472]
Vmn2r72	ENSMUSG00000051877	0.98241	2.20856	1.26462	1.6507	0	5.16286	1.13659	2.54114	0	0.902487	4.44847	2.15515	0.552808	0.853976	0	0	10.4061	1.57251	3.23428	7.37877	vomeronasal 2, receptor 72 [Source:MGI Symbol;Acc:MGI:3647591]
Vmn2r73	ENSMUSG00000070458	13.7537	8.83424	10.7492	25.5858	11.7402	12.3909	15.9123	11.0116	24.9366	22.5622	14.0868	12.2125	16.0314	13.6636	17.1601	7.71074	33.8197	18.8701	18.5971	36.8939	vomeronasal 2, receptor 73 [Source:MGI Symbol;Acc:MGI:3646433]
Vmn2r74	ENSMUSG00000090774	0.98241	0	0	4.95209	0	0	0	0	5.86743	0	0	0.718385	0	0.853976	0	0	14.3084	0	1.61714	12.9128	vomeronasal 2, receptor 74 [Source:MGI Symbol;Acc:MGI:3643877]
Vmn2r75	ENSMUSG00000090436	3.92964	4.41712	3.16154	6.60279	8.21811	9.29315	4.54636	6.77639	7.33429	6.31741	9.63836	5.74708	4.97528	1.70795	3.21751	2.57025	18.2106	3.14502	5.65999	14.7575	vomeronasal 2, receptor 75 [Source:MGI Symbol;Acc:MGI:3648311]
Vmn2r76	ENSMUSG00000091239	58.9446	89.4467	101.169	129.58	88.0512	99.1269	103.43	115.199	170.156	92.0537	100.832	100.574	84.5797	64.9022	76.1477	56.5454	332.994	105.358	112.391	440.882	vomeronasal 2, receptor 76 [Source:MGI Symbol;Acc:MGI:3761332]
Vmn2r77	ENSMUSG00000090949	0	0	1.89692	4.12674	3.52205	0	0	0	8.80115	0.902487	0.741412	2.87354	0.552808	0.853976	0	0	20.8121	3.14502	3.23428	23.981	vomeronasal 2, receptor 77 [Source:MGI Symbol;Acc:MGI:3643879]
Vmn2r78	ENSMUSG00000091962	0	0	0	0	2.34803	0	0	0	0	0	0	0	0.552808	0	0	0	1.30076	0	0	0	vomeronasal 2, receptor 78 [Source:MGI Symbol;Acc:MGI:3761335]
Vmn2r79	ENSMUSG00000090362	183.711	157.912	197.28	302.903	160.84	167.277	155.713	244.797	407.786	198.547	191.284	228.446	195.694	154.57	165.166	158.07	1067.92	171.403	295.128	1234.1	vomeronasal 2, receptor 79 [Source:MGI Symbol;Acc:MGI:3646882]
Vmn2r8	ENSMUSG00000090961	0	0	0.632308	3.30139	1.17402	1.03257	0	2.54114	5.86743	2.70746	0.741412	0.718385	1.65843	0	0	0	33.8197	3.14502	1.61714	25.8257	vomeronasal 2, receptor 8 [Source:MGI Symbol;Acc:MGI:3642986]
Vmn2r80	ENSMUSG00000091888	0	0	0	0	0	0	0	0	0	0	0	0	0	0	0	0	0	0	0	0	vomeronasal 2, receptor 80 [Source:MGI Symbol;Acc:MGI:3646321]
Vmn2r81	ENSMUSG00000055515	0	0	0	0	0	0	0	0	1.46686	0	0	0	0	0	0	0	0	0	0	1.84469	vomeronasal 2, receptor 81 [Source:MGI Symbol;Acc:MGI:2684056]
Vmn2r82	ENSMUSG00000091468	0	0	0.632308	0	1.17402	0	0	0	1.46686	0	0	1.43677	1.65843	0	0	1.28512	3.90228	0	0	1.84469	vomeronasal 2, receptor 82 [Source:MGI Symbol;Acc:MGI:3646522]
Vmn2r83	ENSMUSG00000091381	6.87687	1.10428	1.89692	2.47604	0	2.06514	3.40977	4.23524	0	8.12239	2.22424	1.43677	2.76404	1.70795	1.0725	0	6.5038	3.14502	3.23428	5.53408	vomeronasal 2, receptor 83 [Source:MGI Symbol;Acc:MGI:3644559]
Vmn2r84	ENSMUSG00000070601	0	0	0.632308	4.95209	2.34803	0	7.95613	9.31753	10.268	3.60995	4.44847	6.46546	5.52808	3.41591	1.0725	1.28512	22.1129	17.2976	12.9371	51.6514	vomeronasal 2, receptor 84 [Source:MGI Symbol;Acc:MGI:3643367]
Vmn2r85	ENSMUSG00000092048	0	1.10428	0	3.30139	0	0	3.40977	2.54114	2.93372	0	2.22424	0.718385	0.552808	0	0	0	26.0152	0	0.80857	27.6704	vomeronasal 2, receptor 85 [Source:MGI Symbol;Acc:MGI:3646965]
Vmn2r86	ENSMUSG00000092162	10.8065	15.4599	12.6462	22.2844	21.1323	10.3257	19.322	19.4821	22.0029	17.1473	15.5697	26.5802	25.982	35.867	8.58003	12.8512	18.2106	4.71753	21.8314	42.4279	vomeronasal 2, receptor 86 [Source:MGI Symbol;Acc:MGI:3649066]
Vmn2r87	ENSMUSG00000091511	0	1.10428	0.632308	0	0	1.03257	0	0	0	0	0	0	0	0	0	0	0	0	0	0	vomeronasal 2, receptor 87 [Source:MGI Symbol;Acc:MGI:3645796]
Vmn2r88	ENSMUSG00000000606	3.92964	0	2.52923	4.95209	1.17402	3.09772	5.68295	5.92934	19.0692	0.902487	2.96565	3.59192	2.21123	0	4.29001	1.28512	16.9099	6.29004	3.23428	25.8257	vomeronasal 2, receptor 88 [Source:MGI Symbol;Acc:MGI:1316662]
Vmn2r89	ENSMUSG00000070448	8.84169	8.83424	9.48462	13.2056	11.7402	12.3909	19.322	17.788	17.6023	10.8298	17.7939	12.2125	9.39774	5.97783	4.29001	6.42561	31.2182	11.0076	12.1286	20.2916	vomeronasal 2, receptor 89 [Source:MGI Symbol;Acc:MGI:1316707]
Vmn2r9	ENSMUSG00000091624	0	1.10428	0.632308	0.825348	0	0	0	0	0	0	0.741412	0.718385	0	0.853976	0	0	6.5038	0	1.61714	9.22346	vomeronasal 2, receptor 9 [Source:MGI Symbol;Acc:MGI:3643093]
Vmn2r90	ENSMUSG00000092120	37.3316	38.6498	61.3339	46.2195	32.8724	62.9869	56.8295	65.2227	36.6714	47.8318	53.3817	52.4421	54.1752	52.9465	32.1751	37.2686	58.5342	44.0303	56.5999	47.962	vomeronasal 2, receptor 90 [Source:MGI Symbol;Acc:MGI:3645076]
Vmn2r91	ENSMUSG00000091206	0	0	0	0	0	0	0	0	0	0	0	0	0	0	0	0	0	0	0	0	vomeronasal 2, receptor 91 [Source:MGI Symbol;Acc:MGI:3645072]
Vmn2r92	ENSMUSG00000091350	16.701	7.72996	7.5877	17.3323	14.0882	20.6514	11.3659	10.1646	7.33429	11.7323	10.3798	8.62062	12.1618	5.97783	13.9425	3.85537	13.0076	14.1526	9.70284	16.6022	vomeronasal 2, receptor 92 [Source:MGI Symbol;Acc:MGI:3761352]
Vmn2r93	ENSMUSG00000079698	0	0	0.632308	1.6507	5.87008	3.09772	1.13659	0	10.268	2.70746	0	0.718385	2.21123	0.853976	0	0	24.7144	4.71753	1.61714	36.8939	vomeronasal 2, receptor 93 [Source:MGI Symbol;Acc:MGI:3645591]
Vmn2r94	ENSMUSG00000090417	1.96482	0	0.632308	0	0	0	1.13659	2.54114	0	0	2.22424	0.718385	1.10562	2.56193	1.0725	0	3.90228	1.57251	0.80857	0	vomeronasal 2, receptor 94 [Source:MGI Symbol;Acc:MGI:3648050]
Vmn2r95	ENSMUSG00000091631	46.1733	33.1284	51.217	123.802	58.7008	59.8892	51.1465	64.3757	222.962	89.3462	55.6059	84.7694	48.6471	37.575	27.8851	29.5578	460.469	58.1828	65.4942	523.893	vomeronasal 2, receptor 95 [Source:MGI Symbol;Acc:MGI:3761354]
Vmn2r96	ENSMUSG00000091679	0	0	1.26462	2.47604	5.87008	1.03257	5.68295	0	8.80115	4.51244	2.96565	3.59192	3.86966	0	1.0725	0	45.5266	3.14502	4.85142	35.0492	vomeronasal 2, receptor 96 [Source:MGI Symbol;Acc:MGI:3644514]
Vmn2r97	ENSMUSG00000091491	446.997	346.744	314.257	640.47	542.395	787.852	794.476	584.463	1572.47	1409.69	1204.79	755.023	728.049	721.61	1851.14	1468.9	1177.19	857.017	1301.8	627.196	vomeronasal 2, receptor 97 [Source:MGI Symbol;Acc:MGI:3645271]
Vmn2r98	ENSMUSG00000096717	0	0	0	0	0	0	0	0	0	0	0	0	0	0	0	0	0	0	0	0	vomeronasal 2, receptor 98 [Source:MGI Symbol;Acc:MGI:3647977]
Vmn2r99	ENSMUSG00000090304	5.89446	9.93852	7.5877	13.2056	10.5661	11.3583	14.7757	11.8587	20.536	10.8298	8.89695	11.4942	9.39774	5.97783	6.43502	5.14049	42.9251	9.43505	13.7457	66.4089	vomeronasal 2, receptor 99 [Source:MGI Symbol;Acc:MGI:3644540]
Vmo1	ENSMUSG00000020830	2.94723	1.10428	1.89692	6.60279	0	1.03257	0	0	0	0	2.22424	1.43677	0.552808	0.853976	6.43502	2.57025	6.5038	3.14502	1.61714	0	vitelline membrane outer layer 1 homolog (chicken) [Source:MGI Symbol;Acc:MGI:2685587]
Vmp1	ENSMUSG00000018171	8419.25	7632.78	7593.39	10533.1	11866.9	10391.8	7735.63	7472.66	7985.57	8997.8	7388.17	9272.19	9293.26	11111.1	8004.09	6770.03	6965.57	9177.16	11930.5	6762.64	vacuole membrane protein 1 [Source:MGI Symbol;Acc:MGI:1923159]
Vnn1	ENSMUSG00000037440	219.077	252.88	216.249	395.342	527.133	425.42	400.079	442.159	381.383	349.263	337.343	663.788	770.062	793.344	2497.86	3414.57	2749.81	6856.14	5899.33	4785.13	vanin 1 [Source:MGI Symbol;Acc:MGI:108395]
Vnn3	ENSMUSG00000020010	2.94723	2.20856	1.26462	1.6507	2.34803	0	0	0	1.46686	1.80497	0	2.15515	3.31685	2.56193	2.14501	1.28512	3.90228	6.29004	4.85142	5.53408	vanin 3 [Source:MGI Symbol;Acc:MGI:1347055]
Vopp1	ENSMUSG00000037788	651.338	382.081	423.014	342.52	409.731	347.977	388.714	436.23	305.106	446.731	420.381	327.584	432.849	497.014	712.142	501.198	465.672	531.508	502.931	496.222	vesicular, overexpressed in cancer, prosurvival protein 1 [Source:MGI Symbol;Acc:MGI:2141658]
Vpreb1	ENSMUSG00000059305	5.89446	3.31284	3.79385	11.5549	4.69606	1.03257	3.40977	3.38819	1.46686	3.60995	2.96565	0	4.42247	2.56193	1.0725	2.57025	2.60152	6.29004	3.23428	3.68939	pre-B lymphocyte gene 1 [Source:MGI Symbol;Acc:MGI:98936]
Vpreb2	ENSMUSG00000059280	0	0	0	0	0	0	0	0	0	0	0	0	0	0	0	0	0	0	0	0	pre-B lymphocyte gene 2 [Source:MGI Symbol;Acc:MGI:98937]
Vpreb3	ENSMUSG00000000903	0	0	0	0.825348	0	0	2.27318	9.31753	4.40057	1.80497	0.741412	2.87354	4.97528	0.853976	0	3.85537	1.30076	15.7251	40.4285	75.6324	pre-B lymphocyte gene 3 [Source:MGI Symbol;Acc:MGI:98938]
Vps11	ENSMUSG00000032127	1628.84	1445.5	1398.67	1462.52	1467.52	1564.35	1212.74	1311.23	698.224	1061.33	890.436	1313.21	1380.92	1350.99	1121.84	1024.24	715.418	654.164	646.856	588.457	VPS11, CORVET/HOPS core subunit [Source:MGI Symbol;Acc:MGI:1918982]
Vps13a	ENSMUSG00000046230	644.461	939.742	835.912	899.63	888.73	1043.93	957.008	1080.83	1406.72	1380.81	1250.76	1023.7	1042.04	971.825	1862.94	1959.81	1636.36	2015.96	1938.14	1545.85	vacuolar protein sorting 13A [Source:MGI Symbol;Acc:MGI:2444304]
Vps13b	ENSMUSG00000037646	1409.76	1858.5	1645.9	2096.38	2146.1	2328.45	1940.16	1817.77	1352.44	1835.66	1694.13	1801.71	1836.98	2053.81	1936.94	1626.97	1693.59	2034.83	1774	1852.07	vacuolar protein sorting 13B [Source:MGI Symbol;Acc:MGI:1916380]
Vps13c	ENSMUSG00000035284	982.41	866.86	934.552	1192.63	1189.28	1330.99	963.828	890.248	742.23	907	793.311	1166.66	1015.51	1055.51	449.379	362.405	459.168	426.15	439.054	634.574	vacuolar protein sorting 13C [Source:MGI Symbol;Acc:MGI:2444207]
Vps13d	ENSMUSG00000020220	4447.37	3216.77	4174.5	4083.82	3728.67	4399.79	3674.59	4546.95	3850.5	3777.81	3575.83	5225.53	5116.24	4296.36	3824.55	4748.53	3649.93	4943.97	4425.31	3955.02	vacuolar protein sorting 13D [Source:MGI Symbol;Acc:MGI:2448530]
Vps16	ENSMUSG00000027411	892.028	939.742	1000.31	748.591	653.927	818.83	962.691	1068.13	885.982	828.483	916.386	821.832	882.282	850.561	894.468	891.875	853.298	729.644	897.513	595.836	VSP16 CORVET/HOPS core subunit [Source:MGI Symbol;Acc:MGI:2136772]
Vps18	ENSMUSG00000034216	1916.68	1339.49	1496.04	1400.62	1599.01	1410.49	1245.7	1333.25	778.902	1018.01	1046.13	1327.58	1297.44	1501.29	723.94	736.375	574.936	485.905	536.891	370.783	VPS18 CORVET/HOPS core subunit [Source:MGI Symbol;Acc:MGI:2443626]
Vps25	ENSMUSG00000078656	1674.03	1132.99	1246.28	1287.54	1250.33	1283.49	1112.72	1194.34	1240.96	1312.22	1243.35	1224.85	1247.14	1352.7	1471.47	1626.97	1145.97	1240.71	912.876	946.327	vacuolar protein sorting 25 [Source:MGI Symbol;Acc:MGI:106354]
Vps26a	ENSMUSG00000020078	4952.33	5139.32	4648.73	5907.84	6803.42	6146.9	4105.36	4616.41	4226.02	4609	3771.56	4869.93	4887.38	5674.67	3421.29	2944.22	2301.04	2437.39	1833.84	2090.04	VPS26 retromer complex component A [Source:MGI Symbol;Acc:MGI:1353654]
Vps26b	ENSMUSG00000031988	1770.3	1601.21	1226.68	1563.21	1961.78	1771.89	1113.86	1231.61	836.109	1155.18	921.575	1272.98	1227.23	1380.03	978.123	975.408	703.711	937.215	696.179	713.896	VPS26 retromer complex component B [Source:MGI Symbol;Acc:MGI:1917656]
Vps26c	ENSMUSG00000022898	1215.24	875.694	1025.6	1073.78	1273.81	1270.06	854.715	989.352	665.953	848.338	668.754	919.533	893.891	1057.22	768.985	709.388	578.838	751.659	626.642	509.135	VPS26 endosomal protein sorting factor C [Source:MGI Symbol;Acc:MGI:1206040]
Vps28	ENSMUSG00000115987	1300.71	978.392	957.947	959.055	1003.78	906.598	838.803	913.965	765.7	816.751	725.101	931.027	961.334	1024.77	1200.13	1457.33	1062.72	1718.75	1255.71	1204.58	vacuolar protein sorting 28 [Source:MGI Symbol;Acc:MGI:1914164]
Vps29	ENSMUSG00000029462	2094.5	1823.17	1723.04	2065.02	2295.2	2226.23	1515.07	1610.24	2006.66	1740	1918.78	1479.87	1641.84	1824.95	1722.44	1465.04	1589.53	1207.69	933.09	1027.49	VPS29 retromer complex component [Source:MGI Symbol;Acc:MGI:1928344]
Vps33a	ENSMUSG00000029434	1306.61	1103.18	1150.17	1304.88	1493.35	1448.7	1021.79	1061.35	777.435	1062.23	883.022	1239.93	1155.37	1313.42	816.175	735.09	585.342	666.744	551.445	446.416	VPS33A CORVET/HOPS core subunit [Source:MGI Symbol;Acc:MGI:1924823]
Vps33b	ENSMUSG00000030534	998.129	837.044	765.725	900.455	959.171	890.077	626.261	660.698	555.939	676.866	602.768	734.189	796.044	755.769	837.625	867.458	920.938	847.582	619.365	647.487	vacuolar protein sorting 33B [Source:MGI Symbol;Acc:MGI:2446237]
Vps35	ENSMUSG00000031696	6191.15	7162.36	6478	8403.7	9682.11	8813	5502.23	6015.74	6815.02	6967.2	5688.86	5638.6	5968.67	6981.26	5740.04	4772.95	3930.89	3671.81	2661.81	3259.57	VPS35 retromer complex component [Source:MGI Symbol;Acc:MGI:1890467]
Vps35l	ENSMUSG00000030982	2475.67	1764.64	1939.29	2138.48	2217.72	2234.49	1670.79	1683.08	1224.83	1638.01	1264.11	1793.09	1776.17	1805.31	1179.75	1152.76	1093.94	937.215	844.956	783.994	VPS35 endosomal protein sorting factor like [Source:MGI Symbol;Acc:MGI:1918767]
Vps36	ENSMUSG00000031479	1016.79	897.78	984.504	916.962	973.259	952.031	825.164	830.954	931.455	999.054	861.521	987.061	959.123	1023.92	1407.12	1279.98	850.697	1083.46	718.011	944.483	vacuolar protein sorting 36 [Source:MGI Symbol;Acc:MGI:1917410]
Vps37a	ENSMUSG00000031600	1440.21	1724.89	1339.86	1627.59	1588.44	1457.99	1205.92	1182.48	1155.88	1366.37	1082.46	1316.8	1225.02	1400.52	1941.23	1696.36	1736.51	2056.84	934.707	1221.19	vacuolar protein sorting 37A [Source:MGI Symbol;Acc:MGI:1261835]
Vps37b	ENSMUSG00000066278	242.655	292.634	296.553	203.036	226.585	179.668	221.635	257.503	170.156	222.914	226.872	338.359	316.206	360.378	747.535	578.305	655.583	496.913	584.596	494.378	vacuolar protein sorting 37B [Source:MGI Symbol;Acc:MGI:1916724]
Vps37c	ENSMUSG00000048832	754.491	549.931	704.391	641.296	587.008	591.664	514.875	632.745	316.841	448.536	489.332	711.201	634.624	673.787	440.799	505.053	418.845	435.585	431.777	359.715	vacuolar protein sorting 37C [Source:MGI Symbol;Acc:MGI:2147661]
Vps37d	ENSMUSG00000043614	11.7889	5.5214	5.05847	7.42813	9.39213	12.3909	10.2293	16.941	4.40057	10.8298	17.7939	16.5229	12.7146	8.53976	17.1601	12.8512	26.0152	14.1526	20.2143	22.1363	vacuolar protein sorting 37D [Source:MGI Symbol;Acc:MGI:2159402]
Vps39	ENSMUSG00000027291	1393.06	1314.09	1300.03	1597.05	1138.8	1203.98	1020.66	1261.25	784.769	1105.55	863.745	1279.44	1229.45	1301.46	832.263	735.09	587.943	721.782	701.031	664.089	VPS39 HOPS complex subunit [Source:MGI Symbol;Acc:MGI:2443189]
Vps41	ENSMUSG00000041236	2249.72	2198.62	2346.5	2744.28	3060.66	2713.6	2066.32	2353.95	1924.52	2221.92	1885.41	2294.52	2295.26	2612.31	1653.8	1569.14	1233.12	1907.45	1256.52	1564.3	VPS41 HOPS complex subunit [Source:MGI Symbol;Acc:MGI:1929215]
Vps45	ENSMUSG00000015747	369.386	182.206	147.96	278.142	309.94	280.86	342.113	317.643	544.204	292.406	301.013	237.067	255.397	401.369	338.911	480.636	209.422	465.463	375.985	492.533	vacuolar protein sorting 45 [Source:MGI Symbol;Acc:MGI:891965]
Vps4a	ENSMUSG00000031913	1062.97	1017.04	945.301	843.506	838.247	868.393	767.198	735.238	646.884	740.942	723.618	849.849	843.033	931.688	1401.76	1319.82	1052.31	1305.18	847.382	846.714	vacuolar protein sorting 4A [Source:MGI Symbol;Acc:MGI:1890520]
Vps4b	ENSMUSG00000009907	3295.99	3909.15	4063.21	4046.68	4120.79	4679.62	3369.99	3516.1	2757.69	3531.43	2738.78	3964.05	3441.79	4066.64	4960.33	4077.7	3128.33	3934.42	3199.51	3082.48	vacuolar protein sorting 4B [Source:MGI Symbol;Acc:MGI:1100499]
Vps50	ENSMUSG00000001376	1052.16	1034.71	894.716	1295.8	1260.89	1378.48	1114.99	1153.68	1682.49	1378.1	1339.73	936.056	1003.35	1090.53	944.876	997.255	737.531	880.605	872.447	1114.19	VPS50 EARP/GARPII complex subunit [Source:MGI Symbol;Acc:MGI:1920538]
Vps51	ENSMUSG00000024797	165.045	111.532	123.3	120.501	130.316	153.853	165.942	138.069	154.02	176.888	174.973	130.028	170.818	125.535	218.791	209.475	251.047	188.701	228.017	151.265	VPS51 GARP complex subunit [Source:MGI Symbol;Acc:MGI:1915755]
Vps52	ENSMUSG00000024319	982.41	877.903	889.025	916.137	847.639	1065.61	884.267	830.107	679.155	842.923	830.382	812.493	763.428	850.561	758.26	934.284	940.449	995.398	1026.88	706.517	VPS52 GARP complex subunit [Source:MGI Symbol;Acc:MGI:1330304]
Vps53	ENSMUSG00000017288	2093.52	1604.52	1523.23	1675.46	1796.24	1802.87	1527.58	1572.12	1135.35	1390.73	1230	1283.75	1487.05	1660.98	1423.21	1421.35	1066.62	1336.63	1032.54	983.221	VPS53 GARP complex subunit [Source:MGI Symbol;Acc:MGI:1915549]
Vps54	ENSMUSG00000020128	3088.7	3710.38	3174.19	3859.33	3756.85	3698.67	3032.42	3221.32	3209.48	3315.74	2960.46	3104.86	2994.01	3542.29	4148.44	3482.68	3508.15	3605.76	3256.92	3176.56	VPS54 GARP complex subunit [Source:MGI Symbol;Acc:MGI:2178798]
Vps72	ENSMUSG00000008958	614.006	590.79	601.325	536.476	585.834	497.7	491.007	562.44	611.68	552.322	628.718	647.265	657.289	606.323	615.617	602.723	760.944	600.698	620.982	514.669	vacuolar protein sorting 72 [Source:MGI Symbol;Acc:MGI:1202305]
Vps8	ENSMUSG00000033653	845.855	389.811	441.351	577.744	608.14	616.445	479.641	450.63	327.109	454.854	456.71	497.122	589.847	578.996	350.709	278.872	318.686	251.601	184.354	343.113	VPS8 CORVET complex subunit [Source:MGI Symbol;Acc:MGI:2146407]
Vps9d1	ENSMUSG00000001062	281.952	298.156	303.508	228.621	219.541	227.166	310.289	348.137	161.354	235.549	276.547	293.819	304.045	264.733	269.198	368.83	361.611	290.914	392.157	315.442	VPS9 domain containing 1 [Source:MGI Symbol;Acc:MGI:1914143]
Vrk1	ENSMUSG00000021115	286.864	315.824	243.439	344.17	334.594	430.582	360.299	342.207	733.429	598.349	469.314	350.572	357.667	374.896	663.88	478.066	316.085	333.372	392.157	356.026	vaccinia related kinase 1 [Source:MGI Symbol;Acc:MGI:1261847]
Vrk2	ENSMUSG00000064090	158.168	112.637	163.768	254.207	152.622	257.11	136.391	145.692	231.764	246.379	148.282	204.021	126.04	119.557	114.758	95.0991	78.0456	108.503	101.88	112.526	vaccinia related kinase 2 [Source:MGI Symbol;Acc:MGI:1917172]
Vrk3	ENSMUSG00000002205	898.905	738.763	904.201	745.289	757.24	832.253	537.607	669.168	536.87	695.818	607.958	672.408	574.921	680.619	669.242	782.64	581.439	658.881	634.728	549.718	vaccinia related kinase 3 [Source:MGI Symbol;Acc:MGI:2182465]
Vrtn	ENSMUSG00000071235	0	1.10428	0	0	0	0	0	0	0	0	0	0	0	0	0	0	0	0	0	1.84469	vertebrae development associated [Source:MGI Symbol;Acc:MGI:3588197]
Vsig1	ENSMUSG00000031430	1.96482	23.1899	1.89692	3.30139	3.52205	0	0	0.847048	0	0	0	0	0	0	0	0	0	1.57251	0	0	V-set and immunoglobulin domain containing 1 [Source:MGI Symbol;Acc:MGI:1926039]
Vsig10	ENSMUSG00000066894	779.051	765.266	653.807	697.419	739.63	968.552	945.642	875.848	899.184	919.635	925.283	1023.7	1123.86	1006.84	1143.29	1637.25	1430.84	2096.15	2741.86	1815.18	V-set and immunoglobulin domain containing 10 [Source:MGI Symbol;Acc:MGI:2448533]
Vsig10l	ENSMUSG00000070604	81.54	77.2996	143.534	88.3123	122.098	121.843	194.357	164.327	58.6743	47.8318	76.3655	206.895	147.047	181.043	54.6977	79.6776	76.7448	28.3052	45.2799	68.2536	V-set and immunoglobulin domain containing 10 like [Source:MGI Symbol;Acc:MGI:1922940]
Vsig2	ENSMUSG00000001943	7.85928	33.1284	46.1585	23.1097	8.21811	21.684	30.6879	33.0349	13.2017	17.1473	18.5353	31.6089	27.0876	19.6415	10.725	26.9876	24.7144	7.86255	8.0857	3.68939	V-set and immunoglobulin domain containing 2 [Source:MGI Symbol;Acc:MGI:1928009]
Vsig4	ENSMUSG00000044206	0	0	0	0	0	0	0	0	0	0	0	0	0	0	1.0725	0	1.30076	7.86255	0.80857	1.84469	V-set and immunoglobulin domain containing 4 [Source:MGI Symbol;Acc:MGI:2679720]
Vsig8	ENSMUSG00000049598	1.96482	2.20856	1.26462	0.825348	0	1.03257	5.68295	1.6941	1.46686	0.902487	0	0	1.65843	2.56193	0	6.42561	1.30076	1.57251	2.42571	7.37877	V-set and immunoglobulin domain containing 8 [Source:MGI Symbol;Acc:MGI:3642995]
Vsir	ENSMUSG00000020101	440.12	401.958	511.537	351.598	397.991	356.237	325.065	344.749	178.957	231.939	200.181	465.513	364.854	385.143	165.166	102.81	81.9478	88.0605	101.88	130.973	V-set immunoregulatory receptor [Source:MGI Symbol;Acc:MGI:1921298]
Vsnl1	ENSMUSG00000054459	0.98241	1.10428	0.632308	0	0	0	0	0.847048	0	0	2.22424	0	0	0	1.0725	1.28512	0	3.14502	0	5.53408	visinin-like 1 [Source:MGI Symbol;Acc:MGI:1349453]
Vstm2a	ENSMUSG00000048834	1.96482	2.20856	1.89692	4.12674	1.17402	1.03257	2.27318	0.847048	2.93372	1.80497	2.22424	0.718385	1.10562	0.853976	2.14501	0	13.0076	0	0.80857	3.68939	V-set and transmembrane domain containing 2A [Source:MGI Symbol;Acc:MGI:2384826]
Vstm2b	ENSMUSG00000039257	0	0	0	0	0	0	2.27318	0	0	0	5.18989	0	0	0	0	0	0	0	0.80857	1.84469	V-set and transmembrane domain containing 2B [Source:MGI Symbol;Acc:MGI:1914525]
Vstm2l	ENSMUSG00000037843	0	3.31284	1.89692	1.6507	1.17402	2.06514	5.68295	0.847048	5.86743	2.70746	2.96565	0	1.10562	1.70795	18.2326	15.4215	9.10532	6.29004	17.7885	7.37877	V-set and transmembrane domain containing 2-like [Source:MGI Symbol;Acc:MGI:2685537]
Vstm4	ENSMUSG00000050666	21.613	18.7728	42.3647	21.4591	24.6543	22.7166	44.327	31.3408	27.8703	19.8547	29.6565	36.6376	25.982	17.0795	8.58003	10.281	11.7068	6.29004	12.9371	9.22346	V-set and transmembrane domain containing 4 [Source:MGI Symbol;Acc:MGI:2444633]
Vstm5	ENSMUSG00000031937	69.7511	68.4654	60.0693	89.1376	38.7425	61.9543	96.6101	77.9284	104.147	111.006	112.695	81.8959	108.903	98.2073	702.49	718.384	785.659	720.209	926.622	656.711	V-set and transmembrane domain containing 5 [Source:MGI Symbol;Acc:MGI:1916387]
Vsx1	ENSMUSG00000033080	0.98241	0	0	0	0	0	0	0	0	0	0.741412	0	0.552808	0	0	0	1.30076	0	0	1.84469	visual system homeobox 1 [Source:MGI Symbol;Acc:MGI:1890816]
Vsx2	ENSMUSG00000021239	0	0	0	0.825348	2.34803	1.03257	0	0.847048	1.46686	0.902487	0	0	0	0.853976	0	0	0	0	0.80857	0	visual system homeobox 2 [Source:MGI Symbol;Acc:MGI:88401]
Vta1	ENSMUSG00000019868	807.541	861.338	617.133	736.211	812.419	773.396	460.319	607.334	582.343	677.768	473.021	576.145	615.276	641.336	771.13	776.214	552.823	904.193	546.594	592.146	vesicle (multivesicular body) trafficking 1 [Source:MGI Symbol;Acc:MGI:1913451]
Vtcn1	ENSMUSG00000051076	0	1.10428	0	0	0	0	1.13659	2.54114	1.46686	2.70746	2.96565	0.718385	1.65843	0	1.0725	0	0	3.14502	0.80857	5.53408	V-set domain containing T cell activation inhibitor 1 [Source:MGI Symbol;Acc:MGI:3039619]
Vti1a	ENSMUSG00000024983	708.318	602.937	625.353	752.718	857.031	762.038	585.344	645.451	553.005	692.208	582.009	689.65	681.613	789.074	770.057	664.409	529.409	677.751	511.825	518.359	vesicle transport through interaction with t-SNAREs 1A [Source:MGI Symbol;Acc:MGI:1855699]
Vti1b	ENSMUSG00000021124	1054.13	816.063	974.387	868.266	864.076	863.23	737.647	876.695	1145.62	865.485	1129.17	808.183	774.485	853.976	1249.47	1520.3	1475.06	1418.4	1047.1	1352.16	vesicle transport through interaction with t-SNAREs 1B [Source:MGI Symbol;Acc:MGI:1855688]
Vtn	ENSMUSG00000017344	0	2.20856	0.632308	0	1.17402	0	0	1.6941	0	0.902487	0.741412	5.02869	0	0	0	0	1.30076	0	1.61714	0	vitronectin [Source:MGI Symbol;Acc:MGI:98940]
Vwa1	ENSMUSG00000042116	84.4873	210.918	339.55	103.169	99.7913	66.0846	113.659	121.128	73.3429	71.2965	90.4523	184.625	137.649	123.827	2213.65	3068.87	1947.24	1331.92	332.322	308.064	von Willebrand factor A domain containing 1 [Source:MGI Symbol;Acc:MGI:2179729]
Vwa2	ENSMUSG00000025082	5.89446	3.31284	1.89692	2.47604	3.52205	2.06514	7.95613	11.0116	16.1354	12.6348	17.0525	21.5515	17.6899	13.6636	27.8851	33.4132	24.7144	37.7402	40.4285	11.0682	von Willebrand factor A domain containing 2 [Source:MGI Symbol;Acc:MGI:2684334]
Vwa3a	ENSMUSG00000030889	4.91205	9.93852	11.3815	0	9.39213	9.29315	20.4586	19.4821	5.86743	2.70746	10.3798	5.02869	4.42247	0.853976	7.50752	6.42561	16.9099	14.1526	4.04285	3.68939	von Willebrand factor A domain containing 3A [Source:MGI Symbol;Acc:MGI:3041229]
Vwa3b	ENSMUSG00000050122	0.98241	0	12.0139	0.825348	1.17402	0	0	0.847048	8.80115	0	0.741412	7.18385	3.86966	1.70795	20.3776	1.28512	1.30076	3.14502	5.65999	11.0682	von Willebrand factor A domain containing 3B [Source:MGI Symbol;Acc:MGI:1918103]
Vwa5a	ENSMUSG00000023186	563.903	726.616	756.241	613.234	706.757	739.321	602.392	675.097	469.395	467.488	410.001	879.303	688.246	850.561	661.735	711.958	479.98	1745.49	1285.63	1484.98	von Willebrand factor A domain containing 5A [Source:MGI Symbol;Acc:MGI:1915026]
Vwa5b1	ENSMUSG00000028753	29.4723	3.31284	1.89692	0.825348	19.9583	2.06514	11.3659	4.23524	2.93372	0.902487	2.96565	1.43677	3.86966	0	0	0	2.60152	3.14502	4.04285	1.84469	von Willebrand factor A domain containing 5B1 [Source:MGI Symbol;Acc:MGI:1922968]
Vwa5b2	ENSMUSG00000046613	118.872	233.003	159.974	113.073	124.446	70.2149	204.586	90.6342	134.951	118.226	126.782	132.901	93.9774	114.433	202.703	194.054	163.896	91.2055	81.6656	118.06	von Willebrand factor A domain containing 5B2 [Source:MGI Symbol;Acc:MGI:2681859]
Vwa7	ENSMUSG00000007030	18.6658	22.0856	25.9246	35.49	25.8283	25.8143	27.2781	18.6351	7.33429	28.8796	31.1393	26.5802	31.5101	31.5971	38.6101	41.1239	49.4289	33.0227	16.1714	38.7385	von Willebrand factor A domain containing 7 [Source:MGI Symbol;Acc:MGI:1306798]
Vwa8	ENSMUSG00000058997	1397.97	1405.75	1279.16	2096.38	1834.99	2021.78	1694.65	1738.14	1469.79	1732.78	1693.39	2036.62	1820.95	2346.73	1349.21	1535.72	1421.73	1973.5	1976.15	1512.65	von Willebrand factor A domain containing 8 [Source:MGI Symbol;Acc:MGI:1919008]
Vwc2	ENSMUSG00000050830	0	0	0.632308	0	1.17402	0	1.13659	0.847048	1.46686	4.51244	0.741412	1.43677	0	0	0	0	0	0	4.04285	0	von Willebrand factor C domain containing 2 [Source:MGI Symbol;Acc:MGI:2442987]
Vwc2l	ENSMUSG00000045648	0	1.10428	0	0.825348	0	0	0	0	0	0	0	0.718385	0	0	0	0	1.30076	0	0.80857	0	von Willebrand factor C domain-containing protein 2-like [Source:MGI Symbol;Acc:MGI:2444069]
Vwce	ENSMUSG00000043789	232.831	319.137	279.48	520.795	441.43	445.038	484.187	430.3	332.977	407.924	434.468	512.208	387.519	462.855	208.066	332.847	261.453	224.869	71.1542	44.2726	von Willebrand factor C and EGF domains [Source:MGI Symbol;Acc:MGI:1919018]
Vwde	ENSMUSG00000079679	0	0	0	0	0	0	0	0	0	0	0	0	0	0	0	0	0	0	0	0	von Willebrand factor D and EGF domains [Source:MGI Symbol;Acc:MGI:2685313]
Vwf	ENSMUSG00000001930	105.118	284.904	372.43	417.626	162.014	116.681	289.83	224.468	98.2795	144.398	189.06	192.527	255.95	136.636	106.178	114.376	93.6547	75.4804	124.52	132.818	Von Willebrand factor [Source:MGI Symbol;Acc:MGI:98941]
Vxn	ENSMUSG00000067879	0	0	0	0	0	1.03257	0	0	0	0	0.741412	0	0	0	0	0	0	0	0	0	vexin [Source:MGI Symbol;Acc:MGI:1924232]
Wac	ENSMUSG00000024283	1898.02	2083.78	2247.22	1886.75	2040.44	2160.14	1845.82	1754.24	1873.18	2085.65	1737.87	1989.21	2154.85	2569.62	2858.22	2147.44	2035.69	2276.99	1531.43	1933.24	WW domain containing adaptor with coiled-coil [Source:MGI Symbol;Acc:MGI:2387357]
Wap	ENSMUSG00000000381	0	0	0.632308	0	0	0	0	0	0	0	0	0	0	0	0	0	0	0	0	0	whey acidic protein [Source:MGI Symbol;Acc:MGI:98943]
Wapl	ENSMUSG00000041408	3475.77	4528.65	3693.31	4470.09	4457.74	4783.91	3633.68	3788.85	3791.83	4671.27	3959.88	3853.42	3714.32	4302.33	5564.15	4937.44	4468.11	6212.98	3291.69	3892.3	WAPL cohesin release factor [Source:MGI Symbol;Acc:MGI:2675859]
Wars	ENSMUSG00000021266	943.114	959.619	860.572	1249.58	1145.84	1133.76	1004.75	956.317	878.648	1178.65	989.044	1025.14	1175.27	1259.62	1787.86	1633.39	1235.72	1624.4	1868.61	1776.44	tryptophanyl-tRNA synthetase [Source:MGI Symbol;Acc:MGI:104630]
Wars2	ENSMUSG00000004233	409.665	443.921	370.533	330.139	442.604	284.99	255.733	335.431	224.429	297.821	280.995	219.826	318.418	212.64	205.921	167.066	186.009	234.304	249.04	252.723	tryptophanyl tRNA synthetase 2 (mitochondrial) [Source:MGI Symbol;Acc:MGI:1917810]
Was	ENSMUSG00000031165	12.7713	12.1471	29.7185	23.1097	25.8283	14.456	43.1904	55.0581	32.2709	28.8796	24.4666	39.5112	30.4045	16.2256	10.725	17.9917	42.9251	86.488	126.137	212.14	Wiskott-Aldrich syndrome [Source:MGI Symbol;Acc:MGI:105059]
Wasf1	ENSMUSG00000019831	17.6834	15.4599	17.0723	10.7295	9.39213	14.456	22.7318	13.5528	17.6023	11.7323	17.0525	2.15515	3.86966	2.56193	9.65253	11.5661	15.6091	18.8701	8.89427	25.8257	WASP family, member 1 [Source:MGI Symbol;Acc:MGI:1890563]
Wasf2	ENSMUSG00000028868	2172.11	2201.93	2433.12	2041.91	1910.12	2012.48	1802.63	1716.97	1415.52	2086.55	1751.96	2145.82	1854.12	2225.46	4020.82	3638.18	3207.67	3619.92	2616.53	2914.61	WASP family, member 2 [Source:MGI Symbol;Acc:MGI:1098641]
Wasf3	ENSMUSG00000029636	6.87687	6.62568	24.0277	14.0309	12.9142	4.13029	19.322	10.1646	8.80115	6.31741	20.7595	5.02869	7.18651	6.83181	4.29001	8.99586	20.8121	4.71753	7.27713	5.53408	WASP family, member 3 [Source:MGI Symbol;Acc:MGI:2658986]
Washc1	ENSMUSG00000024101	822.277	691.279	693.642	576.918	575.268	612.315	586.48	609.875	308.04	513.515	475.987	626.432	616.934	561.063	521.237	618.144	409.739	331.799	333.94	407.677	WASH complex subunit 1 [Source:MGI Symbol;Acc:MGI:1916017]
Washc2	ENSMUSG00000024104	4699.85	4259.21	4636.72	4592.24	4620.93	4803.52	3501.83	3537.27	2436.45	3497.14	3003.46	3701.12	3859.71	3985.51	2137.5	1993.23	1737.81	1470.3	1349.5	1313.42	WASH complex subunit 2` [Source:MGI Symbol;Acc:MGI:106463]
Washc3	ENSMUSG00000020056	571.763	450.546	487.51	394.516	466.084	439.876	365.982	387.101	497.265	385.362	371.448	362.784	373.146	382.581	347.491	381.682	270.558	418.287	325.854	350.492	WASH complex subunit 3 [Source:MGI Symbol;Acc:MGI:1914532]
Washc4	ENSMUSG00000034560	2537.57	3315.05	2923.16	3463.16	3722.8	3537.59	2525.5	2693.61	2679.95	2584.72	1997.36	2371.39	2429.59	2652.45	1400.69	1322.39	1563.51	1210.83	1207.2	1824.4	WASH complex subunit 4 [Source:MGI Symbol;Acc:MGI:2441787]
Washc5	ENSMUSG00000022350	2820.5	2564.14	2442.61	2772.34	3011.35	2935.6	1848.09	2044.77	1725.02	2200.26	1862.43	2057.45	2121.68	2432.12	1777.14	1477.89	1132.96	945.078	870.83	865.161	WASH complex subunit 5 [Source:MGI Symbol;Acc:MGI:2146110]
Wasl	ENSMUSG00000029684	4949.38	4790.37	4174.5	4985.1	5925.26	5049.28	3805.3	4039.57	3502.86	4539.51	4025.87	4204.71	3996.25	4617.45	6344.93	4965.72	4590.38	5355.97	4537.7	4827.56	WASP like actin nucleation promoting factor [Source:MGI Symbol;Acc:MGI:1920428]
Wbp1	ENSMUSG00000030035	605.165	523.429	584.253	520.795	594.052	512.156	487.597	505.688	545.671	452.146	548.645	530.886	511.348	543.129	688.547	902.156	926.141	768.957	718.011	557.097	WW domain binding protein 1 [Source:MGI Symbol;Acc:MGI:104710]
Wbp11	ENSMUSG00000030216	1443.16	1338.39	1097.69	1413.82	1182.23	1387.78	1113.86	1069.82	1032.67	1402.47	1208.5	1091.23	1069.68	1255.35	1531.53	1300.54	1057.52	1281.59	954.922	1187.98	WW domain binding protein 11 [Source:MGI Symbol;Acc:MGI:1891823]
Wbp1l	ENSMUSG00000047731	3477.73	2780.58	2570.33	2026.23	2525.31	2286.11	2241.35	2050.7	1050.27	1603.72	1640	2174.55	1944.23	2306.59	1797.52	1528.01	1252.63	1901.16	1630.08	1612.26	WW domain binding protein 1 like [Source:MGI Symbol;Acc:MGI:107577]
Wbp2	ENSMUSG00000034341	4879.63	3689.4	4310.45	3235.36	3538.48	3093.59	3013.1	3265.37	1735.29	2626.24	2718.02	3563.19	3138.29	3729.32	2328.4	2642.21	2077.31	2736.17	1867.8	1828.09	WW domain binding protein 2 [Source:MGI Symbol;Acc:MGI:104709]
Wbp2nl	ENSMUSG00000022455	0	0	0.632308	0.825348	1.17402	0	0	0	0	0	0	0.718385	0	0	0	0	0	0	0	0	WBP2 N-terminal like [Source:MGI Symbol;Acc:MGI:1921966]
Wbp4	ENSMUSG00000022023	865.503	781.83	1071.13	903.756	834.725	886.979	911.545	976.647	900.651	945.807	956.422	954.015	924.296	995.737	1016.73	1024.24	812.975	852.3	779.462	702.828	WW domain binding protein 4 [Source:MGI Symbol;Acc:MGI:109568]
Wbscr25	ENSMUSG00000054909	2.94723	8.83424	8.85232	10.7295	10.5661	5.16286	3.40977	4.23524	13.2017	4.51244	2.96565	2.87354	3.31685	5.12386	16.0876	14.1364	7.80456	11.0076	10.5114	11.0682	Williams Beuren syndrome chromosome region 25 (human) [Source:MGI Symbol;Acc:MGI:1918554]
Wdcp	ENSMUSG00000051721	250.515	154.599	193.486	160.943	181.972	154.886	223.908	260.044	215.628	167.863	209.078	140.085	166.395	149.446	161.948	74.5371	140.482	72.3354	76.8142	132.818	WD repeat and coiled coil containing [Source:MGI Symbol;Acc:MGI:3040699]
Wdfy1	ENSMUSG00000073643	906.765	841.461	811.252	885.599	1149.36	955.129	909.272	1030.86	693.824	810.434	791.828	1065.36	1139.34	1041	1411.41	1106.49	1373.6	935.643	1031.74	760.013	WD repeat and FYVE domain containing 1 [Source:MGI Symbol;Acc:MGI:1916618]
Wdfy2	ENSMUSG00000014547	414.577	464.902	443.248	330.965	417.95	375.856	422.811	392.183	236.164	342.043	301.755	419.537	447.222	458.585	490.134	397.103	412.341	485.905	447.139	455.639	WD repeat and FYVE domain containing 2 [Source:MGI Symbol;Acc:MGI:2442811]
Wdfy3	ENSMUSG00000043940	2533.64	1974.45	1940.55	2957.22	3749.81	3595.42	2356.15	2567.4	1735.29	2230.95	2207.18	2737.05	2777.31	3022.22	1170.1	889.305	1126.46	1036.28	857.085	730.498	WD repeat and FYVE domain containing 3 [Source:MGI Symbol;Acc:MGI:1096875]
Wdfy4	ENSMUSG00000051506	5.89446	15.4599	12.6462	13.2056	17.6102	13.4234	114.796	476.041	41.072	59.5642	46.709	206.895	168.054	93.0834	21.4501	118.231	36.4213	454.455	695.371	1479.44	WD repeat and FYVE domain containing 4 [Source:MGI Symbol;Acc:MGI:3584510]
Wdhd1	ENSMUSG00000037572	356.615	346.744	262.408	442.387	451.996	535.905	633.08	505.688	875.714	1071.25	1014.25	451.146	454.409	456.023	733.592	830.189	815.576	485.905	730.139	534.961	WD repeat and HMG-box DNA binding protein 1 [Source:MGI Symbol;Acc:MGI:2443514]
Wdpcp	ENSMUSG00000020319	83.5049	43.0669	84.7293	58.5997	124.446	67.1172	61.3758	51.6699	42.5389	101.981	57.8302	50.2869	68.5482	73.442	58.9877	41.1239	54.6319	259.464	280.574	226.897	WD repeat containing planar cell polarity effector [Source:MGI Symbol;Acc:MGI:2144467]
Wdr1	ENSMUSG00000005103	6451.49	5372.32	5183.03	6620.94	7062.88	6640.47	4649.79	5262.71	4459.25	5503.37	4401.76	4902.26	5193.64	5610.63	9641.81	9380.11	7498.88	9106.4	8025.06	7755.09	WD repeat domain 1 [Source:MGI Symbol;Acc:MGI:1337100]
Wdr11	ENSMUSG00000042055	1586.59	1311.88	1446.09	1676.28	1786.85	1808.03	1474.16	1489.11	1515.26	1460.22	1495.43	1491.37	1575.5	1533.74	1240.89	1229.86	1364.5	1688.87	1668.08	1151.09	WD repeat domain 11 [Source:MGI Symbol;Acc:MGI:1920230]
Wdr12	ENSMUSG00000026019	424.401	389.811	263.04	448.164	443.778	470.853	339.84	492.982	484.063	599.252	507.126	382.899	460.489	467.979	884.815	277.587	332.994	484.333	412.371	228.742	WD repeat domain 12 [Source:MGI Symbol;Acc:MGI:1927241]
Wdr13	ENSMUSG00000031166	1044.3	1049.07	1338.6	1092.76	1274.98	1154.42	1128.63	1152.83	893.316	1174.14	1217.4	1110.62	1192.96	1105.9	1063.92	1213.16	1237.02	1116.48	1360.02	1093.9	WD repeat domain 13 [Source:MGI Symbol;Acc:MGI:1914661]
Wdr17	ENSMUSG00000039375	0	1.10428	0	0	0	0	0	0	8.80115	0	2.22424	0	0	0	0	0	42.9251	0	0	0	WD repeat domain 17 [Source:MGI Symbol;Acc:MGI:1924662]
Wdr18	ENSMUSG00000035754	382.158	316.928	330.697	343.345	251.239	432.648	410.309	383.713	445.925	495.466	420.381	394.393	410.737	411.617	514.802	348.268	394.13	257.891	464.119	475.931	WD repeat domain 18 [Source:MGI Symbol;Acc:MGI:2158400]
Wdr19	ENSMUSG00000037890	118.872	122.575	182.737	117.199	151.448	147.658	258.006	171.104	90.9452	103.786	112.695	150.861	159.209	140.052	76.1477	61.6859	44.2258	58.1828	93.7942	60.8749	WD repeat domain 19 [Source:MGI Symbol;Acc:MGI:2443231]
Wdr20	ENSMUSG00000037957	652.32	638.274	577.297	555.459	490.739	625.739	510.329	520.088	614.613	545.102	590.164	520.829	548.939	684.889	757.187	656.698	694.605	754.804	657.368	568.165	WD repeat domain 20 [Source:MGI Symbol;Acc:MGI:1916891]
Wdr20rt	ENSMUSG00000035560	1.96482	1.10428	1.26462	0.825348	1.17402	0	0	1.6941	0	0	1.48282	1.43677	1.65843	1.70795	2.14501	0	1.30076	3.14502	0.80857	5.53408	WD repeat domain 20, retrogene [Source:MGI Symbol;Acc:MGI:1918198]
Wdr24	ENSMUSG00000025737	458.786	306.99	349.666	420.102	400.339	492.537	438.724	434.536	343.245	401.607	326.221	413.79	431.191	432.112	390.391	426.661	513.8	492.195	540.125	376.317	WD repeat domain 24 [Source:MGI Symbol;Acc:MGI:2446285]
Wdr25	ENSMUSG00000040877	75.6456	45.2755	63.8631	56.949	22.3063	33.0423	84.1076	54.2111	120.282	80.3214	34.105	58.9076	49.1999	64.0482	41.8276	29.5578	24.7144	59.7553	41.2371	38.7385	WD repeat domain 25 [Source:MGI Symbol;Acc:MGI:3045255]
Wdr26	ENSMUSG00000038733	3671.27	4525.34	4361.03	4139.12	4339.16	4412.18	3476.83	3624.52	3601.14	3878.89	3654.42	3928.13	3718.74	4032.48	5114.77	4082.84	4081.78	4332.26	3711.34	4226.19	WD repeat domain 26 [Source:MGI Symbol;Acc:MGI:1923825]
Wdr27	ENSMUSG00000046991	16.701	8.83424	14.5431	11.5549	10.5661	9.29315	13.6391	11.0116	16.1354	8.12239	15.5697	10.7758	10.5034	11.1017	8.58003	11.5661	14.3084	4.71753	21.8314	16.6022	WD repeat domain 27 [Source:MGI Symbol;Acc:MGI:1918932]
Wdr3	ENSMUSG00000033285	458.786	566.496	660.13	505.113	513.045	577.208	527.377	621.733	843.443	536.077	481.177	664.506	610.853	611.447	602.747	499.913	615.259	309.784	515.059	403.988	WD repeat domain 3 [Source:MGI Symbol;Acc:MGI:2443143]
Wdr31	ENSMUSG00000028391	764.315	514.595	620.294	803.064	920.428	871.491	825.164	946.153	905.051	730.112	794.053	892.953	893.338	864.224	269.198	366.26	424.048	400.99	443.905	584.768	WD repeat domain 31 [Source:MGI Symbol;Acc:MGI:1918604]
Wdr33	ENSMUSG00000024400	871.398	1117.53	990.827	1019.31	1273.81	1227.73	991.106	914.812	998.93	1086.59	925.283	1193.24	1002.24	1099.92	1223.73	977.979	822.08	1003.26	756.013	857.782	WD repeat domain 33 [Source:MGI Symbol;Acc:MGI:1921570]
Wdr35	ENSMUSG00000066643	140.485	108.219	149.225	155.991	120.924	115.648	222.772	184.657	99.7463	181.4	138.644	165.229	180.216	183.605	56.8427	50.1198	32.519	31.4502	59.0256	49.8067	WD repeat domain 35 [Source:MGI Symbol;Acc:MGI:1921932]
Wdr36	ENSMUSG00000038299	678.845	643.795	424.911	680.087	652.753	805.406	712.642	578.534	1067.87	1008.98	791.828	635.052	742.422	754.915	1340.63	868.743	711.515	643.156	692.136	724.964	WD repeat domain 36 [Source:MGI Symbol;Acc:MGI:1917819]
Wdr37	ENSMUSG00000021147	529.519	772.996	645.587	593.425	611.662	646.39	602.392	572.605	592.611	545.102	524.178	554.593	614.723	607.177	599.529	501.198	667.29	717.064	724.479	1044.1	WD repeat domain 37 [Source:MGI Symbol;Acc:MGI:1920393]
Wdr38	ENSMUSG00000035295	7.85928	4.41712	5.05847	9.07883	10.5661	13.4234	9.09272	7.62343	14.6686	11.7323	11.8626	10.7758	13.8202	13.6636	9.65253	15.4215	16.9099	28.3052	13.7457	12.9128	WD repeat domain 38 [Source:MGI Symbol;Acc:MGI:1923896]
Wdr4	ENSMUSG00000024037	255.427	234.107	178.311	342.52	278.242	422.322	404.626	335.431	296.305	375.435	284.702	297.411	264.242	285.228	403.261	241.603	236.738	311.357	378.411	212.14	WD repeat domain 4 [Source:MGI Symbol;Acc:MGI:1889002]
Wdr41	ENSMUSG00000042015	937.219	672.507	681.628	859.187	972.085	935.51	712.642	759.802	610.213	789.676	662.081	702.58	760.664	817.255	800.088	512.764	452.664	561.386	486.759	420.59	WD repeat domain 41 [Source:MGI Symbol;Acc:MGI:2445123]
Wdr43	ENSMUSG00000041057	1027.6	1125.26	795.444	982.99	912.21	1149.25	1200.24	1064.74	1502.06	1491.81	1247.06	1053.87	1010.53	1115.29	1609.83	961.272	741.433	784.682	832.828	870.695	WD repeat domain 43 [Source:MGI Symbol;Acc:MGI:1919765]
Wdr44	ENSMUSG00000036769	798.699	693.488	583.621	768.399	919.254	607.152	558.065	596.322	617.547	657.913	576.077	568.961	557.784	524.342	660.662	541.037	539.815	701.339	780.27	719.43	WD repeat domain 44 [Source:MGI Symbol;Acc:MGI:1919654]
Wdr45	ENSMUSG00000039382	273.11	277.174	311.728	219.543	228.933	237.492	194.357	275.291	186.291	171.473	190.543	276.578	269.771	221.18	159.803	212.045	149.587	306.639	247.423	260.102	WD repeat domain 45 [Source:MGI Symbol;Acc:MGI:1859606]
Wdr45b	ENSMUSG00000025173	851.75	843.67	777.107	788.208	895.774	876.654	662.632	707.285	771.567	671.451	624.269	711.201	723.073	801.03	986.703	850.751	650.38	761.094	616.131	595.836	WD repeat domain 45B [Source:MGI Symbol;Acc:MGI:1914090]
Wdr46	ENSMUSG00000024312	362.509	299.26	273.789	332.615	309.94	323.195	317.108	269.361	388.717	416.949	379.603	310.342	322.84	321.095	633.85	418.95	326.491	319.219	304.831	278.549	WD repeat domain 46 [Source:MGI Symbol;Acc:MGI:1931871]
Wdr46-ps	ENSMUSG00000105893	1.96482	0	0.632308	0	0	0	1.13659	1.6941	2.93372	0	3.70706	0	1.65843	0	5.36252	1.28512	0	6.29004	0.80857	3.68939	Wdr46 retrotransposed pseudogene [Source:MGI Symbol;Acc:MGI:5010132]
Wdr47	ENSMUSG00000040389	160.133	147.974	172.62	99.8671	138.534	118.746	136.391	185.504	168.689	125.446	117.885	147.269	167.501	162.256	74.0027	82.2479	152.189	132.091	159.288	184.469	WD repeat domain 47 [Source:MGI Symbol;Acc:MGI:2139593]
Wdr48	ENSMUSG00000032512	987.322	838.149	986.401	1062.22	963.867	1118.28	894.496	903.8	909.452	936.782	782.931	961.917	970.179	1005.13	795.798	732.52	734.929	731.217	872.447	898.365	WD repeat domain 48 [Source:MGI Symbol;Acc:MGI:1914811]
Wdr49	ENSMUSG00000104301	0.98241	3.31284	0	0	2.34803	1.03257	1.13659	0.847048	1.46686	0	0	2.87354	1.10562	0.853976	0	2.57025	1.30076	0	2.42571	0	WD repeat domain 49 [Source:MGI Symbol;Acc:MGI:3645287]
Wdr5	ENSMUSG00000026917	744.667	655.942	646.219	614.059	696.191	670.139	667.178	630.204	740.763	771.627	717.687	697.552	692.116	712.216	958.818	812.198	617.861	712.347	625.834	616.127	WD repeat domain 5 [Source:MGI Symbol;Acc:MGI:2155884]
Wdr53	ENSMUSG00000022787	164.062	145.765	126.462	127.104	146.752	165.212	123.888	145.692	159.888	139.886	120.109	152.298	124.382	146.03	128.7	127.227	148.287	99.0681	139.074	149.42	WD repeat domain 53 [Source:MGI Symbol;Acc:MGI:1916230]
Wdr54	ENSMUSG00000030032	57.9622	67.3611	48.0554	84.1855	70.4409	69.1823	70.4685	71.152	71.876	74.004	74.1412	119.97	105.586	85.3976	138.353	159.355	300.475	147.816	168.991	156.799	WD repeat domain 54 [Source:MGI Symbol;Acc:MGI:1922909]
Wdr55	ENSMUSG00000042660	215.148	179.998	168.826	179.926	193.713	191.026	202.313	201.597	247.899	214.792	188.319	175.286	194.589	200.684	249.893	194.054	149.587	160.396	193.248	173.401	WD repeat domain 55 [Source:MGI Symbol;Acc:MGI:1915186]
Wdr59	ENSMUSG00000031959	421.454	429.565	448.307	398.643	413.254	395.475	486.46	472.653	420.988	462.074	396.656	369.25	431.743	419.302	368.941	336.702	409.739	445.02	433.394	464.863	WD repeat domain 59 [Source:MGI Symbol;Acc:MGI:2442115]
Wdr5b	ENSMUSG00000034379	91.3641	83.9253	82.2001	116.374	130.316	121.843	136.391	166.868	134.951	146.203	109.729	163.073	169.159	140.906	115.83	132.368	115.768	130.518	181.928	121.75	WD repeat domain 5B [Source:MGI Symbol;Acc:MGI:1916794]
Wdr6	ENSMUSG00000066357	286.864	280.487	261.143	260.81	245.369	321.13	347.796	334.584	286.037	350.165	348.464	262.211	322.84	287.79	232.733	176.062	133.978	193.419	176.268	191.848	WD repeat domain 6 [Source:MGI Symbol;Acc:MGI:1930140]
Wdr61	ENSMUSG00000061559	770.21	629.44	591.841	959.88	1176.36	1042.9	1013.84	1210.43	1265.9	1085.69	969.026	1037.35	1138.23	1324.52	741.1	684.971	498.191	470.18	359.814	455.639	WD repeat domain 61 [Source:MGI Symbol;Acc:MGI:1917493]
Wdr62	ENSMUSG00000037020	152.274	106.011	302.876	185.703	113.88	289.12	235.274	299.008	234.697	242.769	221.682	282.325	236.602	247.653	164.093	174.777	91.0532	67.6179	100.263	51.6514	WD repeat domain 62 [Source:MGI Symbol;Acc:MGI:1923696]
Wdr64	ENSMUSG00000026523	0	0	0	0	0	0	0	0	1.46686	0	0	0	0	0	0	0	0	0	0.80857	0	WD repeat domain 64 [Source:MGI Symbol;Acc:MGI:1923070]
Wdr66	ENSMUSG00000029442	2.94723	14.3556	14.5431	12.3802	7.04409	14.456	13.6391	17.788	10.268	11.7323	5.9313	14.3677	6.08089	5.97783	8.58003	19.2768	79.3463	9.43505	17.7885	73.7877	WD repeat domain 66 [Source:MGI Symbol;Acc:MGI:1918495]
Wdr7	ENSMUSG00000040560	2216.32	2189.79	1698.38	2607.27	2888.08	2890.17	1668.51	1767.79	1311.37	1743.61	1523.6	1624.99	1662.85	2064.06	743.245	758.223	721.921	768.957	504.548	629.04	WD repeat domain 7 [Source:MGI Symbol;Acc:MGI:1860197]
Wdr70	ENSMUSG00000039828	435.208	358.891	339.55	452.291	443.778	391.345	405.762	413.36	362.314	408.827	375.896	382.181	387.519	393.683	293.866	284.012	226.332	262.609	261.977	234.276	WD repeat domain 70 [Source:MGI Symbol;Acc:MGI:1921020]
Wdr72	ENSMUSG00000044976	1.96482	3.31284	7.5877	1.6507	0	0	1.13659	1.6941	11.7349	3.60995	0	2.15515	0	0	0	0	11.7068	0	6.46856	23.981	WD repeat domain 72 [Source:MGI Symbol;Acc:MGI:3583957]
Wdr73	ENSMUSG00000025722	232.831	220.856	223.837	189.005	189.017	182.765	238.684	241.409	202.426	286.088	267.65	182.47	234.391	200.684	254.183	181.202	106.662	133.663	158.48	225.053	WD repeat domain 73 [Source:MGI Symbol;Acc:MGI:1919218]
Wdr74	ENSMUSG00000042729	263.286	195.458	168.194	165.895	122.098	163.146	212.542	155.01	305.106	216.597	189.06	173.131	185.191	224.596	393.609	268.591	215.926	154.106	225.591	190.003	WD repeat domain 74 [Source:MGI Symbol;Acc:MGI:2147427]
Wdr75	ENSMUSG00000025995	404.753	438.399	366.739	312.807	477.824	416.126	505.782	363.384	839.043	637.156	526.403	440.37	494.764	421.864	670.315	570.595	347.303	597.553	612.088	475.931	WD repeat domain 75 [Source:MGI Symbol;Acc:MGI:1920924]
Wdr76	ENSMUSG00000027242	371.351	320.241	351.563	546.381	534.177	692.856	591.026	478.582	686.489	762.602	593.871	493.53	524.062	583.266	556.629	403.529	382.423	407.28	469.779	298.84	WD repeat domain 76 [Source:MGI Symbol;Acc:MGI:1926186]
Wdr77	ENSMUSG00000000561	727.966	681.341	536.197	893.852	853.509	1083.17	953.598	814.86	972.527	1323.95	966.06	829.735	880.624	1069.18	1218.36	754.367	706.312	600.698	701.839	654.866	WD repeat domain 77 [Source:MGI Symbol;Acc:MGI:1917715]
Wdr81	ENSMUSG00000045374	2225.16	1534.95	2039.83	1720.85	1723.45	1756.4	1511.66	1844.02	806.772	1207.53	1292.28	1612.77	1609.78	1768.59	612.399	708.103	463.07	443.448	572.468	427.969	WD repeat domain 81 [Source:MGI Symbol;Acc:MGI:2681828]
Wdr82	ENSMUSG00000020257	1205.42	1474.21	1386.65	1443.53	1534.44	1591.19	1288.89	1186.71	1436.05	1698.48	1329.35	1543.09	1498.66	1400.52	1703.14	1628.25	1507.58	1836.69	1169.19	1176.91	WD repeat domain containing 82 [Source:MGI Symbol;Acc:MGI:1924555]
Wdr83	ENSMUSG00000005150	284.899	226.377	232.689	230.272	221.889	274.664	202.313	220.233	271.369	203.06	203.888	244.251	210.62	239.967	253.111	242.888	212.024	213.861	226.4	208.45	WD repeat domain containing 83 [Source:MGI Symbol;Acc:MGI:1915086]
Wdr83os	ENSMUSG00000059355	554.079	474.84	309.831	458.068	491.913	487.374	439.86	386.254	491.397	538.785	469.314	367.095	417.923	456.877	565.209	664.409	439.657	496.913	363.048	348.647	WD repeat domain 83 opposite strand [Source:MGI Symbol;Acc:MGI:3041257]
Wdr86	ENSMUSG00000055235	4.91205	11.0428	24.66	6.60279	8.21811	3.09772	14.7757	8.47048	8.80115	3.60995	11.8626	10.7758	4.97528	5.97783	0	6.42561	1.30076	9.43505	4.04285	9.22346	WD repeat domain 86 [Source:MGI Symbol;Acc:MGI:1915466]
Wdr89	ENSMUSG00000045690	152.274	140.244	76.5093	120.501	125.62	104.29	147.757	160.092	198.026	136.276	157.921	118.534	127.699	146.03	124.41	194.054	85.8501	155.678	167.374	184.469	WD repeat domain 89 [Source:MGI Symbol;Acc:MGI:1919588]
Wdr90	ENSMUSG00000073434	104.135	170.059	125.829	80.0588	120.924	128.039	231.864	210.068	139.351	138.983	146.058	227.01	208.409	150.3	127.628	215.901	114.467	86.488	301.597	167.867	WD repeat domain 90 [Source:MGI Symbol;Acc:MGI:1921267]
Wdr91	ENSMUSG00000058486	231.849	257.297	283.906	263.286	271.198	291.185	239.82	267.667	195.092	151.618	173.49	245.688	173.029	173.357	77.2202	79.6776	29.9175	44.0303	54.1742	73.7877	WD repeat domain 91 [Source:MGI Symbol;Acc:MGI:2141558]
Wdr92	ENSMUSG00000078970	215.148	234.107	210.559	247.604	281.764	271.566	196.63	202.445	278.703	277.064	248.373	211.924	231.627	243.383	286.358	240.318	180.806	207.571	183.545	197.382	WD repeat domain 92 [Source:MGI Symbol;Acc:MGI:2144224]
Wdr93	ENSMUSG00000039099	4.91205	3.31284	3.16154	4.12674	1.17402	6.19543	3.40977	2.54114	1.46686	5.41492	2.96565	1.43677	2.76404	5.12386	2.14501	0	2.60152	1.57251	4.04285	1.84469	WD repeat domain 93 [Source:MGI Symbol;Acc:MGI:3646885]
Wdr95	ENSMUSG00000029658	0	0	0	1.6507	0	0	1.13659	0	0	0	0.741412	0	0	0	0	2.57025	0	0	0.80857	3.68939	WD40 repeat domain 95 [Source:MGI Symbol;Acc:MGI:1923042]
Wdsub1	ENSMUSG00000026988	435.208	449.442	407.839	479.527	481.346	405.801	336.43	434.536	371.115	319.481	241.7	365.658	437.824	419.302	308.881	275.016	214.625	229.586	186.78	142.041	WD repeat, SAM and U-box domain containing 1 [Source:MGI Symbol;Acc:MGI:1919387]
Wdtc1	ENSMUSG00000037622	617.936	486.988	723.361	647.898	773.676	765.136	641.036	664.933	406.32	527.955	545.679	832.608	665.581	933.396	1268.77	1477.89	1147.27	1445.14	1051.14	983.221	WD and tetratricopeptide repeats 1 [Source:MGI Symbol;Acc:MGI:2685541]
Wdyhv1	ENSMUSG00000022359	196.482	159.016	149.225	186.529	143.23	206.514	169.352	198.209	168.689	180.497	191.284	228.446	215.595	198.123	174.818	199.194	204.219	301.922	283	228.742	WDYHV motif containing 1 [Source:MGI Symbol;Acc:MGI:1924023]
Wee1	ENSMUSG00000031016	348.756	376.56	350.931	730.433	709.105	789.917	566.022	577.687	872.78	888.95	839.279	734.189	668.898	649.876	697.127	596.297	377.22	454.455	305.64	226.897	WEE 1 homolog 1 (S. pombe) [Source:MGI Symbol;Acc:MGI:103075]
Wee2	ENSMUSG00000037159	0	2.20856	2.52923	6.60279	5.87008	6.19543	2.27318	4.23524	1.46686	1.80497	2.22424	5.74708	2.21123	5.97783	6.43502	0	2.60152	4.71753	2.42571	42.4279	WEE1 homolog 2 (S. pombe) [Source:MGI Symbol;Acc:MGI:3027899]
Wfdc1	ENSMUSG00000023336	3.92964	4.41712	2.52923	1.6507	1.17402	1.03257	26.1416	12.7057	13.2017	13.5373	11.8626	11.4942	8.84493	6.83181	12.87	12.8512	18.2106	20.4426	15.3628	11.0682	WAP four-disulfide core domain 1 [Source:MGI Symbol;Acc:MGI:1915116]
Wfdc10	ENSMUSG00000070529	0	0	0.632308	0	0	0	0	0	0	0	0.741412	0.718385	0	0	0	0	0	0	0	0	WAP four-disulfide core domain 10 [Source:MGI Symbol;Acc:MGI:3616889]
Wfdc11	ENSMUSG00000078940	0	0	0	0	0	0	0	0	0	0	0	0	0	0	0	0	0	0	0	0	WAP four-disulfide core domain 11 [Source:MGI Symbol;Acc:MGI:3651686]
Wfdc12	ENSMUSG00000042845	0.98241	1.10428	0	0	0	0	1.13659	0	0	0.902487	0	0	0	0	0	0	0	0	0	0	WAP four-disulfide core domain 12 [Source:MGI Symbol;Acc:MGI:2183434]
Wfdc13	ENSMUSG00000067704	0	0	0	0	0	0	0	0	0	0	0	0	0	0	0	0	1.30076	0	0	1.84469	WAP four-disulfide core domain 13 [Source:MGI Symbol;Acc:MGI:3582777]
Wfdc15a	ENSMUSG00000051769	0	0	0	0	0	0	0	0	0	0	0	0	0	0	0	0	0	0	0	0	WAP four-disulfide core domain 15A [Source:MGI Symbol;Acc:MGI:1915471]
Wfdc15b	ENSMUSG00000018211	2.94723	7.72996	1.26462	3.30139	1.17402	0	0	2.54114	2.93372	2.70746	2.96565	1.43677	2.21123	0.853976	2.14501	1.28512	0	0	0	0	WAP four-disulfide core domain 15B [Source:MGI Symbol;Acc:MGI:2445041]
Wfdc16	ENSMUSG00000070530	0	0	0	0	0	0	0	0	0	0	0	0	0	0.853976	3.21751	0	0	3.14502	1.61714	0	WAP four-disulfide core domain 16 [Source:MGI Symbol;Acc:MGI:2670994]
Wfdc17	ENSMUSG00000069792	1.96482	2.20856	1.26462	0.825348	1.17402	1.03257	0	1.6941	2.93372	0.902487	0	3.59192	1.10562	2.56193	1.0725	3.85537	2.60152	33.0227	7.27713	9.22346	WAP four-disulfide core domain 17 [Source:MGI Symbol;Acc:MGI:3649773]
Wfdc18	ENSMUSG00000000983	0.98241	1.10428	0	0	0	0	0	0	1.46686	0	0.741412	0	0	0	0	0	0	3.14502	1.61714	0	WAP four-disulfide core domain 18 [Source:MGI Symbol;Acc:MGI:107506]
Wfdc2	ENSMUSG00000017723	32.4195	23.1899	12.6462	9.07883	16.4362	8.26058	19.322	15.2469	23.4697	27.0746	27.4323	28.017	33.7213	19.6415	16.0876	16.7066	6.5038	12.5801	11.32	9.22346	WAP four-disulfide core domain 2 [Source:MGI Symbol;Acc:MGI:1914951]
Wfdc21	ENSMUSG00000051748	0	0	0	0	0	0	0	0	0	0.902487	1.48282	0	0	0	2.14501	3.85537	3.90228	6.29004	3.23428	3.68939	WAP four-disulfide core domain 21 [Source:MGI Symbol;Acc:MGI:1913357]
Wfdc3	ENSMUSG00000076434	4.91205	8.83424	9.48462	3.30139	3.52205	7.228	1.13659	3.38819	7.33429	5.41492	6.67271	3.59192	6.6337	7.68579	3.21751	6.42561	6.5038	6.29004	6.46856	3.68939	WAP four-disulfide core domain 3 [Source:MGI Symbol;Acc:MGI:1923897]
Wfdc5	ENSMUSG00000040154	0	0	0.632308	0	2.34803	0	3.40977	0	0	0	0	0	0	0	0	0	0	0	0	0	WAP four-disulfide core domain 5 [Source:MGI Symbol;Acc:MGI:2384800]
Wfdc6a	ENSMUSG00000074595	0	0	0	0	0	0	0	0	0	0.902487	2.22424	0.718385	0	0	0	0	0	1.57251	0	0	WAP four-disulfide core domain 6A [Source:MGI Symbol;Acc:MGI:2684968]
Wfdc6b	ENSMUSG00000070531	0	0	0	0	0	0	0	0	0	0	0	0	0	0.853976	2.14501	0	1.30076	0	0	0	WAP four-disulfide core domain 6B [Source:MGI Symbol;Acc:MGI:3575430]
Wfdc8	ENSMUSG00000070533	0	0	0.632308	0.825348	2.34803	0	0	0	0	4.51244	3.70706	0	0	0.853976	0	0	11.7068	0	0.80857	5.53408	WAP four-disulfide core domain 8 [Source:MGI Symbol;Acc:MGI:2685552]
Wfdc9	ENSMUSG00000074594	0	0	0	0	0	0	0	0	0	0	0	0	0	0	0	0	0	0	0	0	WAP four-disulfide core domain 9 [Source:MGI Symbol;Acc:MGI:3652032]
Wfikkn1	ENSMUSG00000071192	14.7362	20.9813	17.0723	11.5549	16.4362	9.29315	20.4586	17.788	10.268	6.31741	12.604	12.2125	17.1371	11.9557	11.7975	24.4173	20.8121	15.7251	16.98	11.0682	WAP, FS, Ig, KU, and NTR-containing protein 1 [Source:MGI Symbol;Acc:MGI:2670967]
Wfikkn2	ENSMUSG00000044177	13.7537	22.0856	6.95539	9.90418	12.9142	12.3909	18.1854	16.941	11.7349	12.6348	11.8626	9.339	16.5843	15.3716	6.43502	6.42561	10.4061	28.3052	92.9856	25.8257	WAP, follistatin/kazal, immunoglobulin, kunitz and netrin domain containing 2 [Source:MGI Symbol;Acc:MGI:2669209]
Wfs1	ENSMUSG00000039474	932.307	705.635	675.938	643.772	689.147	691.823	534.197	600.557	302.173	455.756	485.625	622.84	671.662	680.619	467.612	687.541	476.078	658.881	563.574	267.48	wolframin ER transmembrane glycoprotein [Source:MGI Symbol;Acc:MGI:1328355]
Whamm	ENSMUSG00000045795	726.983	651.525	686.687	547.206	463.736	555.524	550.109	604.792	404.853	473.806	399.621	553.156	508.584	544.837	588.804	661.838	619.161	595.981	874.065	627.196	WAS protein homolog associated with actin, golgi membranes and microtubules [Source:MGI Symbol;Acc:MGI:2142282]
Whrn	ENSMUSG00000039137	371.351	184.415	206.765	230.272	254.761	331.456	360.299	427.759	331.51	348.36	444.847	421.692	415.159	410.763	436.509	321.281	421.446	157.251	272.488	206.606	whirlin [Source:MGI Symbol;Acc:MGI:2682003]
Wif1	ENSMUSG00000020218	2.94723	4.41712	8.22001	4.12674	7.04409	11.3583	6.81954	4.23524	5.86743	6.31741	5.18989	5.02869	14.373	7.68579	12.87	12.8512	9.10532	12.5801	11.32	5.53408	Wnt inhibitory factor 1 [Source:MGI Symbol;Acc:MGI:1344332]
Wincr1	ENSMUSG00000085183	0	0	0	0.825348	0	0	0	0	0	0	0	0	0	0	2.14501	3.85537	11.7068	4.71753	4.85142	33.2045	WNT induced non-coding RNA 1 [Source:MGI Symbol;Acc:MGI:3649757]
Wipf1	ENSMUSG00000075284	1413.69	1566.97	1306.98	1593.75	1799.77	1630.43	1288.89	1408.64	1054.67	1282.43	1238.9	1154.44	1066.37	1203.25	1076.79	983.119	862.403	1473.44	880.533	1422.26	WAS/WASL interacting protein family, member 1 [Source:MGI Symbol;Acc:MGI:2178801]
Wipf2	ENSMUSG00000038013	1621.96	1767.95	1748.33	1636.67	1974.69	1540.6	1745.8	1462.85	1265.9	1362.76	1669.66	2039.49	1817.08	1865.08	2739.17	2976.34	2490.95	3525.57	2218.72	2409.17	WAS/WASL interacting protein family, member 2 [Source:MGI Symbol;Acc:MGI:1924462]
Wipf3	ENSMUSG00000086040	1228.01	999.374	997.782	1562.38	1701.15	1753.31	1477.57	1653.44	733.429	1193.09	1425.74	2452.57	2293.05	2505.57	1112.19	1137.33	1311.17	1105.47	945.219	850.403	WAS/WASL interacting protein family, member 3 [Source:MGI Symbol;Acc:MGI:3044681]
Wipi1	ENSMUSG00000041895	622.848	803.916	848.558	654.501	712.627	753.777	713.778	752.179	475.262	563.152	598.32	777.293	651.761	679.765	312.099	341.843	199.016	316.074	260.36	302.53	WD repeat domain, phosphoinositide interacting 1 [Source:MGI Symbol;Acc:MGI:1261864]
Wipi2	ENSMUSG00000029578	2811.66	1945.74	1973.43	2225.14	2810.59	2499.86	2237.94	2715.64	1371.51	1927.71	1751.96	2678.86	2554.53	2839.47	1803.95	1993.23	1997.97	1937.33	1860.52	1739.55	WD repeat domain, phosphoinositide interacting 2 [Source:MGI Symbol;Acc:MGI:1923831]
Wiz	ENSMUSG00000024050	901.853	865.756	820.736	921.089	803.027	1053.22	1055.89	911.424	919.72	1166.92	1160.31	1042.38	878.965	1034.17	1240.89	1324.96	1179.79	1041	916.11	894.676	widely-interspaced zinc finger motifs [Source:MGI Symbol;Acc:MGI:1332638]
Wls	ENSMUSG00000028173	739.755	594.103	672.776	597.552	712.627	645.357	1026.34	854.672	869.847	843.826	810.364	873.556	1024.35	995.737	1252.68	977.979	745.335	673.034	1296.95	1117.88	wntless WNT ligand secretion mediator [Source:MGI Symbol;Acc:MGI:1915401]
Wmp	ENSMUSG00000073006	0	0	0	0	0	0	0	0	0	0	0	0	0	0	0	0	0	0	0	0	WAVE homology in membrane protrusions [Source:MGI Symbol;Acc:MGI:2685578]
Wnk1	ENSMUSG00000045962	3596.6	3891.48	3849.49	3608.42	3342.42	3366.18	4084.9	3867.62	4384.44	4084.66	4368.4	3941.78	4259.94	3661	3619.7	3343.89	3470.43	4333.84	3700.83	4390.37	WNK lysine deficient protein kinase 1 [Source:MGI Symbol;Acc:MGI:2442092]
Wnk2	ENSMUSG00000037989	537.378	636.065	725.89	594.251	374.511	536.937	459.182	409.124	350.579	469.293	541.972	390.801	400.786	363.794	557.702	639.991	451.363	432.44	455.225	319.132	WNK lysine deficient protein kinase 2 [Source:MGI Symbol;Acc:MGI:1922857]
Wnk3	ENSMUSG00000041245	12.7713	4.41712	8.85232	16.507	10.5661	4.13029	46.6002	16.0939	11.7349	5.41492	11.1212	3.59192	7.18651	3.41591	7.50752	6.42561	13.0076	6.29004	12.9371	20.2916	WNK lysine deficient protein kinase 3 [Source:MGI Symbol;Acc:MGI:2652875]
Wnk4	ENSMUSG00000035112	344.826	123.679	352.828	177.45	156.144	238.524	267.099	312.561	390.184	296.016	411.484	298.13	415.159	304.87	319.606	284.012	254.949	198.136	147.968	173.401	WNK lysine deficient protein kinase 4 [Source:MGI Symbol;Acc:MGI:1917097]
Wnt1	ENSMUSG00000022997	0	1.10428	0	0	0	0	0	0	0	0	0	0	0	0	0	0	0	0	0	0	wingless-type MMTV integration site family, member 1 [Source:MGI Symbol;Acc:MGI:98953]
Wnt10a	ENSMUSG00000026167	0	1.10428	0.632308	0	0	0	0	0	0	0	0	0	0	0	0	0	1.30076	0	2.42571	0	wingless-type MMTV integration site family, member 10A [Source:MGI Symbol;Acc:MGI:108071]
Wnt10b	ENSMUSG00000022996	2.94723	2.20856	3.16154	4.95209	1.17402	7.228	3.40977	6.77639	4.40057	4.51244	2.22424	5.02869	4.97528	2.56193	2.14501	3.85537	5.20304	0	8.0857	7.37877	wingless-type MMTV integration site family, member 10B [Source:MGI Symbol;Acc:MGI:108061]
Wnt11	ENSMUSG00000015957	1.96482	3.31284	1.89692	2.47604	4.69606	0	9.09272	5.92934	4.40057	3.60995	4.44847	2.15515	3.31685	0	8.58003	2.57025	5.20304	9.43505	29.9171	18.4469	wingless-type MMTV integration site family, member 11 [Source:MGI Symbol;Acc:MGI:101948]
Wnt16	ENSMUSG00000029671	0	3.31284	1.89692	0	5.87008	2.06514	1.13659	0.847048	0	0.902487	0	2.15515	0	0.853976	2.14501	0	0	6.29004	8.0857	1.84469	wingless-type MMTV integration site family, member 16 [Source:MGI Symbol;Acc:MGI:2136018]
Wnt2	ENSMUSG00000010797	0	0	0	0.825348	0	1.03257	4.54636	4.23524	5.86743	0.902487	3.70706	0.718385	0.552808	2.56193	1.0725	0	2.60152	4.71753	2.42571	0	wingless-type MMTV integration site family, member 2 [Source:MGI Symbol;Acc:MGI:98954]
Wnt2b	ENSMUSG00000027840	39.2964	32.0241	34.777	24.7604	44.6126	33.0423	101.156	33.0349	33.7377	56.8567	66.7271	48.1318	75.7348	30.7432	61.1327	28.2727	13.0076	44.0303	34.7685	42.4279	wingless-type MMTV integration site family, member 2B [Source:MGI Symbol;Acc:MGI:1261834]
Wnt3	ENSMUSG00000000125	14.7362	27.607	18.9692	37.1407	35.2205	32.0097	113.659	93.1753	83.6109	124.543	111.953	160.2	158.103	190.437	96.5253	115.661	89.7524	103.786	194.057	110.682	wingless-type MMTV integration site family, member 3 [Source:MGI Symbol;Acc:MGI:98955]
Wnt3a	ENSMUSG00000009900	0	1.10428	0	0	0	0	0	0	1.46686	0	0.741412	0	0.552808	0	0	0	0	0	0	0	wingless-type MMTV integration site family, member 3A [Source:MGI Symbol;Acc:MGI:98956]
Wnt4	ENSMUSG00000036856	90.3817	149.078	178.311	87.4869	58.7008	56.7915	190.947	173.645	174.556	118.226	128.264	156.608	134.885	111.871	93.3078	159.355	228.934	94.3505	117.243	339.423	wingless-type MMTV integration site family, member 4 [Source:MGI Symbol;Acc:MGI:98957]
Wnt5a	ENSMUSG00000021994	246.585	213.126	213.72	244.303	509.523	385.149	660.358	819.943	327.109	411.534	552.352	618.529	681.06	802.738	109.395	129.797	91.0532	168.258	135.031	162.333	wingless-type MMTV integration site family, member 5A [Source:MGI Symbol;Acc:MGI:98958]
Wnt5b	ENSMUSG00000030170	3.92964	4.41712	7.5877	0	3.52205	11.3583	15.9123	6.77639	8.80115	7.2199	8.89695	3.59192	4.42247	5.97783	8.58003	1.28512	1.30076	4.71753	4.04285	3.68939	wingless-type MMTV integration site family, member 5B [Source:MGI Symbol;Acc:MGI:98959]
Wnt6	ENSMUSG00000033227	0	1.10428	0.632308	0	3.52205	1.03257	0	1.6941	2.93372	1.80497	1.48282	0	0.552808	0	21.4501	12.8512	15.6091	17.2976	16.1714	14.7575	wingless-type MMTV integration site family, member 6 [Source:MGI Symbol;Acc:MGI:98960]
Wnt7a	ENSMUSG00000030093	0	0	0	0	0	0	0	0	0	0	0	0	0	0	0	0	0	0	0	0	wingless-type MMTV integration site family, member 7A [Source:MGI Symbol;Acc:MGI:98961]
Wnt7b	ENSMUSG00000022382	0.98241	0	1.26462	0	2.34803	0	3.40977	0.847048	0	3.60995	5.18989	0	0	0.853976	0	0	1.30076	3.14502	2.42571	0	wingless-type MMTV integration site family, member 7B [Source:MGI Symbol;Acc:MGI:98962]
Wnt8a	ENSMUSG00000012282	0	0	0	0.825348	1.17402	0	1.13659	0	0	0	0	0	0	0	0	0	0	0	0	0	wingless-type MMTV integration site family, member 8A [Source:MGI Symbol;Acc:MGI:107924]
Wnt8b	ENSMUSG00000036961	0	1.10428	1.26462	0	0	0	0	0	0	0	0	0	0	0.853976	0	3.85537	11.7068	1.57251	2.42571	1.84469	wingless-type MMTV integration site family, member 8B [Source:MGI Symbol;Acc:MGI:109485]
Wnt9a	ENSMUSG00000000126	2.94723	3.31284	7.5877	1.6507	4.69606	4.13029	29.5513	12.7057	13.2017	6.31741	20.7595	12.2125	8.29213	3.41591	13.9425	19.2768	15.6091	14.1526	13.7457	16.6022	wingless-type MMTV integration site family, member 9A [Source:MGI Symbol;Acc:MGI:2446084]
Wnt9b	ENSMUSG00000018486	0.98241	4.41712	1.89692	6.60279	3.52205	4.13029	12.5025	7.62343	16.1354	16.2448	6.67271	9.339	11.0562	18.7875	8.58003	6.42561	7.80456	4.71753	4.04285	5.53408	wingless-type MMTV integration site family, member 9B [Source:MGI Symbol;Acc:MGI:1197020]
Wrap53	ENSMUSG00000041346	205.324	192.145	153.651	188.179	203.105	193.091	155.713	165.174	167.222	182.302	170.525	173.849	187.955	151.154	273.488	235.178	212.024	256.319	230.443	158.644	WD repeat containing, antisense to Trp53 [Source:MGI Symbol;Acc:MGI:2384933]
Wrap73	ENSMUSG00000029029	136.555	111.532	73.3478	103.169	99.7913	109.453	111.386	117.74	89.4783	87.5413	85.2624	86.9246	108.35	135.782	78.2928	84.8181	84.5494	106.931	83.2828	77.4771	WD repeat containing, antisense to Trp73 [Source:MGI Symbol;Acc:MGI:1891749]
Wrn	ENSMUSG00000031583	365.457	470.423	486.245	585.172	551.787	566.882	595.573	553.97	466.461	505.393	517.506	676.719	531.249	561.063	361.434	398.388	277.062	629.004	481.099	538.65	Werner syndrome RecQ like helicase [Source:MGI Symbol;Acc:MGI:109635]
Wrnip1	ENSMUSG00000021400	631.69	569.809	477.393	510.065	497.783	599.924	427.358	411.665	608.746	577.592	572.37	486.347	499.739	553.377	762.55	862.318	780.456	671.461	672.731	660.4	Werner helicase interacting protein 1 [Source:MGI Symbol;Acc:MGI:1926153]
Wsb1	ENSMUSG00000017677	2808.71	2317.88	2944.03	2832.6	3192.15	2737.35	3077.88	3448.33	2605.14	3109.07	2807.73	4363.47	4418.04	4281.84	3849.21	3403.01	4430.39	3758.3	5448.15	3676.47	WD repeat and SOCS box-containing 1 [Source:MGI Symbol;Acc:MGI:1926139]
Wsb2	ENSMUSG00000029364	3605.45	3165.97	3251.96	2644.42	3082.97	2883.97	2344.78	2772.39	1956.79	2281.49	2064.09	2844.8	2762.94	3257.07	3512.45	2917.23	2449.33	2305.3	1778.05	1706.34	WD repeat and SOCS box-containing 2 [Source:MGI Symbol;Acc:MGI:2144041]
Wsb2-ps	ENSMUSG00000084020	0	0	0	0	0	0	0	0	0	0	0	0	0	0	0	0	0	0	0	0	WD repeat and SOCS box-containing 2, pseudogene [Source:MGI Symbol;Acc:MGI:3649891]
Wscd1	ENSMUSG00000020811	9.8241	28.7113	23.3954	16.507	8.21811	7.228	21.5952	13.5528	16.1354	10.8298	8.89695	12.9309	6.6337	6.83181	6.43502	7.71074	3.90228	0	3.23428	5.53408	WSC domain containing 1 [Source:MGI Symbol;Acc:MGI:2448493]
Wscd2	ENSMUSG00000063430	10.8065	18.7728	9.48462	4.12674	5.87008	0	39.7806	11.8587	5.86743	7.2199	10.3798	7.90223	7.18651	0	3.21751	7.71074	11.7068	4.71753	26.6828	18.4469	WSC domain containing 2 [Source:MGI Symbol;Acc:MGI:2445030]
Wt1	ENSMUSG00000016458	18.6658	30.9198	22.7631	5.77744	49.3087	18.5863	144.347	43.1995	107.081	55.0517	107.505	33.0457	44.2247	2.56193	41.8276	30.843	49.4289	42.4577	38.0028	44.2726	Wilms tumor 1 homolog [Source:MGI Symbol;Acc:MGI:98968]
Wt1os	ENSMUSG00000074987	1.96482	2.20856	5.05847	0	4.69606	0	9.09272	0.847048	2.93372	3.60995	14.8282	0.718385	1.10562	0.853976	6.43502	7.71074	0	3.14502	5.65999	0	Wilms tumor 1 homolog, opposite strand [Source:MGI Symbol;Acc:MGI:2138884]
Wtap	ENSMUSG00000060475	2003.13	2052.86	1875.43	1857.86	2126.14	1957.76	1707.16	1778.8	2115.21	2010.74	1869.1	1799.55	1881.21	1912.91	2151.44	2105.03	2053.9	2662.26	2083.69	2337.23	Wilms tumour 1-associating protein [Source:MGI Symbol;Acc:MGI:1926395]
Wtip	ENSMUSG00000036459	192.552	139.139	164.4	101.518	113.88	122.876	175.035	182.962	104.147	116.421	137.161	191.809	211.173	170.795	164.093	100.24	126.174	163.541	318.577	110.682	WT1-interacting protein [Source:MGI Symbol;Acc:MGI:2141920]
Wwc1	ENSMUSG00000018849	3819.61	4363.01	4578.54	3194.1	3517.35	3478.73	3083.57	3317.04	1771.96	2816.66	2561.58	3834.74	3225.64	3957.33	5690.7	4693.27	3842.44	3313.28	2192.84	2176.74	WW, C2 and coiled-coil domain containing 1 [Source:MGI Symbol;Acc:MGI:2388637]
Wwc2	ENSMUSG00000031563	1396.99	1813.23	1990.51	1109.27	1399.43	1128.6	1107.04	1404.41	594.077	829.386	886.729	1323.27	1148.74	1297.19	370.014	217.186	127.474	86.488	98.6456	95.924	WW, C2 and coiled-coil domain containing 2 [Source:MGI Symbol;Acc:MGI:1261872]
Wwox	ENSMUSG00000004637	363.492	315.824	326.903	261.635	273.546	234.394	252.323	251.573	214.161	196.742	187.577	250.716	257.056	280.104	184.471	183.773	157.392	172.976	159.288	129.128	WW domain-containing oxidoreductase [Source:MGI Symbol;Acc:MGI:1931237]
Wwp1	ENSMUSG00000041058	823.26	1066.73	918.112	1115.05	1216.28	1175.07	982.013	953.776	1063.47	1138.94	937.145	948.987	945.855	1047.83	1104.68	903.441	775.253	676.179	441.479	593.991	WW domain containing E3 ubiquitin protein ligase 1 [Source:MGI Symbol;Acc:MGI:1861728]
Wwp2	ENSMUSG00000031930	2332.24	2018.62	2111.28	1387.41	1611.92	1592.23	1440.06	1654.29	975.46	1254.46	1159.57	1671.68	1761.8	1931.69	1549.77	1896.84	1295.56	2105.59	1893.67	1658.38	WW domain containing E3 ubiquitin protein ligase 2 [Source:MGI Symbol;Acc:MGI:1914144]
Wwtr1	ENSMUSG00000027803	117.889	292.634	411.633	135.357	191.365	76.4103	259.142	194.821	115.882	141.691	174.232	153.734	124.935	81.9817	129.773	102.81	61.1357	14.1526	38.0028	49.8067	WW domain containing transcription regulator 1 [Source:MGI Symbol;Acc:MGI:1917649]
Xab2	ENSMUSG00000019470	692.599	531.159	559.593	507.589	581.138	568.947	526.241	601.404	507.533	516.223	505.643	627.15	584.871	617.425	573.789	502.483	447.461	595.981	713.968	534.961	XPA binding protein 2 [Source:MGI Symbol;Acc:MGI:1914689]
Xaf1	ENSMUSG00000040483	615.971	425.148	285.171	410.198	433.212	384.117	442.133	421.83	412.187	402.509	427.053	573.271	452.197	439.798	131.918	149.074	127.474	441.875	296.745	566.321	XIAP associated factor 1 [Source:MGI Symbol;Acc:MGI:3772572]
Xbp1	ENSMUSG00000020484	3215.43	3349.28	2773.3	3133.85	3248.5	2963.48	2328.87	2400.53	2091.74	2344.66	1984.76	2468.37	2721.48	3059.8	3853.5	4041.71	3761.8	5423.58	5627.65	4277.84	X-box binding protein 1 [Source:MGI Symbol;Acc:MGI:98970]
Xcl1	ENSMUSG00000026573	0	0	2.52923	0	4.69606	5.16286	2.27318	5.08229	0	0.902487	0	5.74708	1.10562	0	0	0	1.30076	23.5876	21.0228	62.7196	chemokine (C motif) ligand 1 [Source:MGI Symbol;Acc:MGI:104593]
Xcr1	ENSMUSG00000060509	12.7713	28.7113	19.6016	37.966	18.7843	16.5212	34.0977	48.2817	61.608	37.002	31.8807	33.7641	24.8764	23.9113	18.2326	25.7025	113.166	42.4577	66.3028	208.45	chemokine (C motif) receptor 1 [Source:MGI Symbol;Acc:MGI:1346338]
Xdh	ENSMUSG00000024066	2443.25	2970.51	3625.02	4422.22	3875.43	4122.03	4614.55	4928.97	3571.8	3888.82	4813.99	8841.88	6267.19	6289.54	4654.66	7525.68	6855	18137.3	13784.5	12282	xanthine dehydrogenase [Source:MGI Symbol;Acc:MGI:98973]
Xiap	ENSMUSG00000025860	3152.55	3936.76	3645.26	4098.68	4368.51	4558.8	3326.8	3361.09	3357.64	3792.25	3185.85	3619.94	3830.96	4238.28	5921.29	6009.24	6632.57	7596.79	6184.76	5281.36	X-linked inhibitor of apoptosis [Source:MGI Symbol;Acc:MGI:107572]
Xirp1	ENSMUSG00000079243	0.98241	0	0	0	0	0	1.13659	0.847048	0	1.80497	0.741412	1.43677	0.552808	0	0	1.28512	0	0	0.80857	0	xin actin-binding repeat containing 1 [Source:MGI Symbol;Acc:MGI:1333878]
Xirp2	ENSMUSG00000027022	0	0	0	0	0	0	1.13659	0.847048	2.93372	0.902487	0	0	0	0	0	0	1.30076	0	0	0	xin actin-binding repeat containing 2 [Source:MGI Symbol;Acc:MGI:2685198]
Xist	ENSMUSG00000086503	54.0326	29750.4	46137.6	38232.6	69.2669	40.2703	46912.7	46277.6	36727.2	42928.6	41906.1	41351	44487.8	35.867	26005	15.4215	13.0076	21806	40723.6	27111.5	inactive X specific transcripts [Source:MGI Symbol;Acc:MGI:98974]
Xk	ENSMUSG00000015342	1133.7	1352.74	1070.5	1711.77	1805.64	1796.68	1218.42	1358.67	1292.3	1780.61	1309.33	1727.72	1468.81	1813.85	2153.59	1692.51	1546.6	2072.57	1638.16	1322.64	X-linked Kx blood group [Source:MGI Symbol;Acc:MGI:103569]
Xkr4	ENSMUSG00000051951	3.92964	3.31284	3.16154	1.6507	7.04409	4.13029	3.40977	5.08229	1.46686	1.80497	1.48282	2.87354	1.10562	0	2.14501	0	2.60152	1.57251	8.0857	1.84469	X-linked Kx blood group related 4 [Source:MGI Symbol;Acc:MGI:3528744]
Xkr5	ENSMUSG00000039814	39.2964	47.484	49.32	37.1407	31.6984	66.0846	56.8295	50.8229	73.3429	74.004	76.3655	36.6376	46.4359	46.9687	54.6977	32.1281	27.3159	4.71753	25.0657	20.2916	X-linked Kx blood group related 5 [Source:MGI Symbol;Acc:MGI:2442327]
Xkr6	ENSMUSG00000035067	218.095	174.476	194.751	190.655	197.235	203.417	170.488	200.75	186.291	208.475	209.82	167.384	208.409	227.158	68.6402	83.533	161.294	78.6255	126.946	123.594	X-linked Kx blood group related 6 [Source:MGI Symbol;Acc:MGI:2447765]
Xkr7	ENSMUSG00000042631	0	1.10428	2.52923	2.47604	0	0	2.27318	0	1.46686	2.70746	1.48282	1.43677	1.65843	3.41591	3.21751	2.57025	0	0	1.61714	0	X-linked Kx blood group related 7 [Source:MGI Symbol;Acc:MGI:3526711]
Xkr8	ENSMUSG00000037752	40.2788	58.5268	66.3924	45.3942	34.0465	32.0097	45.4636	37.2701	27.8703	35.197	90.4523	33.0457	40.9078	45.2608	46.1176	64.2561	66.3387	163.541	117.243	88.5453	X-linked Kx blood group related 8 [Source:MGI Symbol;Acc:MGI:2685877]
Xkr9	ENSMUSG00000067813	1766.37	1825.38	2036.67	1623.46	2106.18	1617.01	1188.87	1249.4	1378.85	1230.99	1075.79	1456.17	1594.85	1821.53	1245.18	1217.01	1272.14	1692.02	961.39	973.998	X-linked Kx blood group related 9 [Source:MGI Symbol;Acc:MGI:2686466]
Xkrx	ENSMUSG00000031258	34.3844	29.8156	84.7293	51.1716	35.2205	47.4983	29.5513	38.9642	26.4034	41.5144	51.8989	56.7524	34.8269	23.0574	25.7401	33.4132	74.1433	14.1526	32.3428	84.8559	X-linked Kx blood group related, X-linked [Source:MGI Symbol;Acc:MGI:3584011]
Xlr	ENSMUSG00000054626	2.94723	11.0428	10.7492	11.5549	12.9142	2.06514	19.322	16.0939	29.3372	15.3423	31.1393	17.2412	13.2674	18.7875	4.29001	10.281	14.3084	0	11.32	27.6704	X-linked lymphocyte-regulated [Source:MGI Symbol;Acc:MGI:98976]
Xlr3a	ENSMUSG00000057836	275.075	131.409	311.096	184.053	174.928	401.67	97.7467	135.528	74.8098	52.3443	77.1069	147.269	324.499	144.322	141.57	96.3842	254.949	73.9079	138.266	193.693	X-linked lymphocyte-regulated 3A [Source:MGI Symbol;Acc:MGI:109506]
Xlr3b	ENSMUSG00000073125	127.713	77.2996	169.459	222.019	105.661	456.397	96.6101	250.726	73.3429	55.9542	99.3492	109.195	158.656	214.348	10.725	71.9669	161.294	56.6103	21.8314	169.712	X-linked lymphocyte-regulated 3B [Source:MGI Symbol;Acc:MGI:109505]
Xlr3c	ENSMUSG00000058147	1.96482	1.10428	1.26462	4.12674	1.17402	0	2.27318	0.847048	0	0	2.96565	2.87354	1.65843	3.41591	0	0	1.30076	0	0.80857	0	X-linked lymphocyte-regulated 3C [Source:MGI Symbol;Acc:MGI:3047103]
Xlr3d-ps	ENSMUSG00000083847	0	0	0	0	0	0	0	0	0	0	0.741412	0	0	0	0	0	0	0	0	0	X-linked lymphocyte-regulated 3D, pseudogene [Source:MGI Symbol;Acc:MGI:3574105]
Xlr3e-ps	ENSMUSG00000081940	0	0	0	0	0	0	0	0	0	0	0	0	0	0	0	0	0	0	0	0	X-linked lymphocyte-regulated 3E, pseudogene [Source:MGI Symbol;Acc:MGI:3574183]
Xlr4a	ENSMUSG00000079845	33.4019	30.9198	75.2447	28.8872	4.69606	86.736	26.1416	31.3408	38.1383	18.0497	10.3798	20.8332	90.1078	17.9335	3.21751	10.281	58.5342	20.4426	21.0228	64.5642	X-linked lymphocyte-regulated 4A [Source:MGI Symbol;Acc:MGI:3574098]
Xlr4b	ENSMUSG00000067768	9.8241	2.20856	30.3508	20.6337	2.34803	52.6612	20.4586	22.8703	33.7377	27.9771	14.0868	13.6493	64.1258	29.0352	13.9425	10.281	37.722	9.43505	46.8971	118.06	X-linked lymphocyte-regulated 4B [Source:MGI Symbol;Acc:MGI:1350975]
Xlr4c	ENSMUSG00000031362	1.96482	3.31284	25.2923	4.95209	11.7402	23.7492	20.4586	24.5644	30.804	20.7572	10.3798	10.0574	23.7708	14.5176	2.14501	8.99586	10.4061	14.1526	17.7885	44.2726	X-linked lymphocyte-regulated 4C [Source:MGI Symbol;Acc:MGI:3574099]
Xlr4d-ps	ENSMUSG00000084066	0	0	0	0	0	0	0	0	0	0	0	0	0	0	0	0	0	0	0	1.84469	X-linked lymphocyte-regulated 4D, pseudogene [Source:MGI Symbol;Acc:MGI:3574102]
Xlr4e-ps	ENSMUSG00000081357	0	0	0	0	1.17402	0	0	1.6941	0	0	0	0	1.10562	0	0	0	0	1.57251	0.80857	0	X-linked lymphocyte-regulated 4E, pseudogene [Source:MGI Symbol;Acc:MGI:3574182]
Xlr5a	ENSMUSG00000058328	19.6482	11.0428	9.48462	8.25348	8.21811	22.7166	4.54636	4.23524	4.40057	4.51244	8.89695	5.02869	18.2427	20.4954	6.43502	0	2.60152	0	0	7.37877	X-linked lymphocyte-regulated 5A [Source:MGI Symbol;Acc:MGI:3574108]
Xlr5b	ENSMUSG00000072479	3.92964	5.5214	3.79385	4.12674	7.04409	1.03257	1.13659	0	5.86743	3.60995	0	0.718385	15.4786	3.41591	1.0725	0	0	0	0	0	X-linked lymphocyte-regulated 5B [Source:MGI Symbol;Acc:MGI:3574109]
Xlr5c	ENSMUSG00000067764	9.8241	22.0856	11.3815	6.60279	4.69606	6.19543	2.27318	3.38819	4.40057	4.51244	14.8282	13.6493	2.76404	21.3494	1.0725	1.28512	1.30076	6.29004	0.80857	0	X-linked lymphocyte-regulated 5C [Source:MGI Symbol;Acc:MGI:1350981]
Xlr5d-ps	ENSMUSG00000081804	0	0	0	0	0	0	0	0	0	0	0	0	0	0	0	0	0	0	0	0	X-linked lymphocyte-regulated 5D, pseudogene [Source:MGI Symbol;Acc:MGI:3574110]
Xlr5e-ps	ENSMUSG00000081612	0	0	0	0	0	0	0	0	0	0	0	0	0	0	0	0	0	0	0	0	X-linked lymphocyte-regulated 5E, pseudogene [Source:MGI Symbol;Acc:MGI:3574181]
Xndc1	ENSMUSG00000099481	266.233	230.795	209.294	294.649	234.803	313.902	359.162	309.173	349.112	382.655	341.791	312.497	352.139	303.162	237.023	285.297	282.265	250.029	397.008	212.14	Xrcc1 N-terminal domain containing 1 [Source:MGI Symbol;Acc:MGI:5546359]
Xntrpc	ENSMUSG00000070425	27.5075	17.6685	27.8216	37.1407	32.8724	30.9772	62.5124	88.9401	38.1383	42.4169	39.2949	60.3443	51.4112	35.867	17.1601	32.1281	33.8197	36.1677	42.8542	47.962	Xndc1-transient receptor potential cation channel, subfamily C, member 2 readthrough [Source:MGI Symbol;Acc:MGI:5546370]
Xpa	ENSMUSG00000028329	265.251	257.297	327.536	174.148	193.713	200.319	163.669	193.974	200.96	174.18	156.438	188.935	171.371	162.256	198.413	226.182	189.911	194.991	134.223	191.848	xeroderma pigmentosum, complementation group A [Source:MGI Symbol;Acc:MGI:99135]
Xpc	ENSMUSG00000030094	487.275	437.295	550.108	382.962	420.298	449.169	395.533	481.97	357.913	366.41	371.448	481.318	438.93	491.89	275.633	269.876	171.7	221.724	196.483	226.897	xeroderma pigmentosum, complementation group C [Source:MGI Symbol;Acc:MGI:103557]
Xpnpep1	ENSMUSG00000025027	7445.69	6977.95	4977.53	8272.47	7943.39	8179	4953.26	4441.92	5596.06	6742.48	5209.16	6970.49	7108.56	8878.79	20237.1	21608.1	16974.9	24123.9	15656.3	11883.5	X-prolyl aminopeptidase (aminopeptidase P) 1, soluble [Source:MGI Symbol;Acc:MGI:2180003]
Xpnpep2	ENSMUSG00000037005	330.09	267.236	236.483	552.158	564.702	370.693	298.923	467.571	501.665	343.848	341.791	608.472	731.366	664.394	11048.9	17306.8	13191	9337.56	11210	6290.4	X-prolyl aminopeptidase (aminopeptidase P) 2, membrane-bound [Source:MGI Symbol;Acc:MGI:2180001]
Xpnpep3	ENSMUSG00000022401	242.655	192.145	188.428	186.529	190.191	244.72	201.176	215.997	183.357	262.624	200.181	227.01	245.447	167.379	245.603	203.049	219.828	198.136	250.657	206.606	X-prolyl aminopeptidase 3, mitochondrial [Source:MGI Symbol;Acc:MGI:2445217]
Xpo1	ENSMUSG00000020290	1849.88	1876.17	1724.94	3494.52	3068.88	3668.73	3562.07	3144.24	4626.47	4759.72	3778.98	3169.51	3170.91	3515.82	3748.4	2805.42	3155.64	2704.72	3140.49	2569.66	exportin 1 [Source:MGI Symbol;Acc:MGI:2144013]
Xpo4	ENSMUSG00000021952	977.498	1213.6	864.998	1253.7	1182.23	1303.11	1340.04	1135.04	1745.56	1388.03	1215.92	956.17	944.75	1080.28	1424.28	918.863	841.591	908.91	854.659	1116.04	exportin 4 [Source:MGI Symbol;Acc:MGI:1888526]
Xpo5	ENSMUSG00000067150	641.514	646.004	496.362	612.408	590.53	709.377	639.9	607.334	825.841	907.902	745.861	772.264	684.377	723.318	1274.13	652.842	574.936	518.928	633.919	590.302	exportin 5 [Source:MGI Symbol;Acc:MGI:1913789]
Xpo6	ENSMUSG00000000131	1361.62	1072.26	1052.16	1034.16	1094.18	1215.34	1266.16	1190.95	850.778	1186.77	1087.65	1128.58	1144.31	1302.31	1471.47	1183.6	1170.68	1118.05	1515.26	1162.16	exportin 6 [Source:MGI Symbol;Acc:MGI:2429950]
Xpo7	ENSMUSG00000022100	2276.24	2588.43	1771.1	3468.94	3498.57	3545.85	2143.61	2098.14	2080	2598.26	1895.05	2257.88	2205.15	2735.29	2111.76	1711.78	1831.47	1632.26	1065.7	1084.68	exportin 7 [Source:MGI Symbol;Acc:MGI:1929705]
Xpot	ENSMUSG00000034667	1264.36	1357.16	1162.81	1183.55	1189.28	1212.24	966.101	915.659	1447.79	1508.06	1194.42	1086.2	885.046	883.866	1570.15	1499.74	1195.4	1437.27	1170.81	1132.64	exportin, tRNA (nuclear export receptor for tRNAs) [Source:MGI Symbol;Acc:MGI:1920442]
Xpr1	ENSMUSG00000026469	2002.15	2540.95	2290.22	3339.36	3345.94	3388.9	2325.46	2415.78	1879.04	2378.96	2050.75	2645.09	2384.82	3054.67	3384.82	3438.99	3050.28	3704.83	2371.54	2222.85	xenotropic and polytropic retrovirus receptor 1 [Source:MGI Symbol;Acc:MGI:97932]
Xrcc1	ENSMUSG00000051768	530.501	432.878	445.145	527.398	590.53	533.84	726.281	841.966	579.409	592.934	791.087	499.996	489.788	569.602	343.201	384.252	452.664	350.67	367.9	263.791	X-ray repair complementing defective repair in Chinese hamster cells 1 [Source:MGI Symbol;Acc:MGI:99137]
Xrcc2	ENSMUSG00000028933	41.2612	34.2327	43.6293	47.0448	44.6126	89.8338	72.7417	55.0581	89.4783	88.4438	83.7796	80.4591	89.0022	76.0039	123.338	69.3966	59.8349	23.5876	57.4085	36.8939	X-ray repair complementing defective repair in Chinese hamster cells 2 [Source:MGI Symbol;Acc:MGI:1927345]
Xrcc3	ENSMUSG00000021287	280.969	262.819	340.814	257.509	217.193	335.586	206.859	222.774	203.893	344.75	291.375	299.567	291.33	296.33	336.766	295.578	329.092	108.503	219.123	195.537	X-ray repair complementing defective repair in Chinese hamster cells 3 [Source:MGI Symbol;Acc:MGI:1921585]
Xrcc4	ENSMUSG00000021615	328.125	240.733	269.363	347.472	309.94	206.514	204.586	173.645	283.104	240.062	203.888	192.527	174.687	247.653	208.066	172.206	152.189	188.701	123.711	182.625	X-ray repair complementing defective repair in Chinese hamster cells 4 [Source:MGI Symbol;Acc:MGI:1333799]
Xrcc5	ENSMUSG00000026187	605.165	532.263	421.117	536.476	695.017	588.566	444.406	470.112	470.861	500.88	391.466	413.79	444.458	420.156	464.394	344.413	189.911	193.419	223.974	302.53	X-ray repair complementing defective repair in Chinese hamster cells 5 [Source:MGI Symbol;Acc:MGI:104517]
Xrcc6	ENSMUSG00000022471	358.58	309.198	206.765	395.342	385.077	449.169	470.548	371.854	629.282	595.642	539.748	434.623	431.191	456.877	587.732	519.19	404.536	440.303	373.56	392.92	X-ray repair complementing defective repair in Chinese hamster cells 6 [Source:MGI Symbol;Acc:MGI:95606]
Xrn1	ENSMUSG00000032410	2394.13	2478	2812.51	2679.08	2358.6	2171.5	1818.54	2202.33	1411.12	1766.17	1511.74	2635.75	2255.46	2148.6	2497.86	2599.8	2146.25	2166.92	1384.27	1722.94	5'-3' exoribonuclease 1 [Source:MGI Symbol;Acc:MGI:891964]
Xrn2	ENSMUSG00000027433	2117.09	2479.11	2169.45	2646.89	2756.59	2915.98	2376.61	2222.65	2596.34	2809.44	2313.95	2346.25	2092.38	2331.36	2750.97	2047.2	1480.26	1885.44	1634.12	1695.27	5'-3' exoribonuclease 2 [Source:MGI Symbol;Acc:MGI:894687]
Xrra1	ENSMUSG00000035211	3.92964	2.20856	1.89692	0	1.17402	0	3.40977	0.847048	1.46686	0	1.48282	0	2.21123	0	1.0725	0	3.90228	1.57251	0	11.0682	X-ray radiation resistance associated 1 [Source:MGI Symbol;Acc:MGI:2181647]
Xxylt1	ENSMUSG00000047434	1523.72	1244.52	1307.61	1351.1	1780.98	1636.63	1283.21	1507.75	935.855	1158.79	1143.26	1650.13	1614.75	1869.35	786.145	692.681	477.379	366.395	330.705	252.723	xyloside xylosyltransferase 1 [Source:MGI Symbol;Acc:MGI:2146443]
Xylb	ENSMUSG00000035769	848.802	1221.33	1000.94	947.5	1013.18	1006.76	1134.32	1104.55	959.325	1210.24	1089.88	1425.28	1498.66	1415.89	377.521	349.553	291.37	217.006	168.991	121.75	xylulokinase homolog (H. influenzae) [Source:MGI Symbol;Acc:MGI:2142985]
Xylt1	ENSMUSG00000030657	301.6	225.273	269.996	450.64	389.773	429.55	492.143	476.041	366.714	461.171	489.332	436.06	404.656	469.687	105.105	131.083	182.106	193.419	235.294	333.889	xylosyltransferase 1 [Source:MGI Symbol;Acc:MGI:2451073]
Xylt2	ENSMUSG00000020868	316.336	313.616	256.085	256.683	174.928	178.635	265.962	263.432	195.092	176.888	202.406	293.101	289.119	277.542	334.621	395.818	303.077	345.952	567.616	380.007	xylosyltransferase II [Source:MGI Symbol;Acc:MGI:2444797]
Yae1d1	ENSMUSG00000075054	658.215	615.084	545.682	557.11	609.314	599.924	598.983	474.347	1072.27	730.112	643.546	536.634	550.597	704.531	742.172	607.863	574.936	418.287	409.137	592.146	Yae1 domain containing 1 [Source:MGI Symbol;Acc:MGI:1914258]
Yaf2	ENSMUSG00000022634	293.741	289.321	270.628	269.064	293.504	297.381	250.05	254.962	324.176	240.062	227.614	235.63	239.919	248.507	209.138	190.198	150.888	166.686	101.071	151.265	YY1 associated factor 2 [Source:MGI Symbol;Acc:MGI:1914307]
Yap1	ENSMUSG00000053110	1284.01	1404.64	1066.7	1583.84	1513.31	1677.93	1537.81	1415.42	1367.11	1666.89	1541.4	1543.09	1419.61	1470.55	1752.47	1499.74	1380.11	1577.23	1030.12	1036.72	yes-associated protein 1 [Source:MGI Symbol;Acc:MGI:103262]
Yars	ENSMUSG00000028811	2044.4	1680.71	1572.55	1545.05	1657.71	1612.88	1512.8	1367.98	1183.75	1409.69	1180.33	1321.83	1476.55	1640.49	1028.53	764.648	956.058	739.079	868.405	913.123	tyrosyl-tRNA synthetase [Source:MGI Symbol;Acc:MGI:2147627]
Yars2	ENSMUSG00000022792	221.042	171.163	108.125	198.084	233.629	228.198	196.63	160.939	401.919	345.653	285.444	170.257	159.209	182.751	285.286	194.054	261.453	223.296	234.485	219.518	tyrosyl-tRNA synthetase 2 (mitochondrial) [Source:MGI Symbol;Acc:MGI:1917370]
Ybey	ENSMUSG00000033126	174.869	152.391	165.032	141.96	147.926	179.668	148.893	158.398	137.885	133.568	125.299	128.591	148.705	129.804	137.28	134.938	141.783	132.091	155.246	177.091	ybeY metallopeptidase [Source:MGI Symbol;Acc:MGI:2656825]
Ybx1	ENSMUSG00000028639	13397.1	12636.3	15207.6	11103.4	11450.2	11265.4	8628.99	8918.57	9549.24	10533.8	10390.2	9239.87	8759.25	9584.18	12630.9	11852.7	8305.35	12905.6	8767.33	10132.9	Y box protein 1 [Source:MGI Symbol;Acc:MGI:99146]
Ybx1-ps2	ENSMUSG00000107035	0	1.10428	1.26462	2.47604	1.17402	0	0	0	2.93372	0.902487	1.48282	0.718385	0.552808	0.853976	0	3.85537	1.30076	0	0	0	Y box protein 1, pseudogene 2 [Source:MGI Symbol;Acc:MGI:2137671]
Ybx2	ENSMUSG00000018554	15.7186	16.5642	20.8662	9.07883	10.5661	4.13029	40.9172	26.2585	48.4063	48.7343	49.6746	28.017	17.6899	18.7875	123.338	249.314	131.377	33.0227	195.674	140.197	Y box protein 2 [Source:MGI Symbol;Acc:MGI:1096372]
Ybx3	ENSMUSG00000030189	1043.32	1086.61	938.978	1299.92	1286.72	1513.75	1437.79	1255.33	2550.87	2387.98	2210.15	1482.75	1577.16	1579	3450.24	2649.92	2182.67	2138.61	1945.42	2235.77	Y box protein 3 [Source:MGI Symbol;Acc:MGI:2137670]
Ydjc	ENSMUSG00000041774	279.987	225.273	195.383	278.142	216.019	275.697	253.459	278.679	242.032	248.184	232.803	247.843	278.615	243.383	334.621	267.306	282.265	358.532	397.008	249.034	YdjC homolog (bacterial) [Source:MGI Symbol;Acc:MGI:1916351]
Yeats2	ENSMUSG00000041215	953.92	781.83	698.068	883.948	934.516	1103.82	909.272	894.483	755.432	986.419	944.559	995.682	1070.79	1032.46	740.027	411.239	550.221	490.623	819.89	540.495	YEATS domain containing 2 [Source:MGI Symbol;Acc:MGI:2447762]
Yeats4	ENSMUSG00000020171	836.031	683.549	727.155	562.887	623.402	646.39	470.548	469.265	638.083	603.764	576.077	446.835	483.707	471.395	620.979	588.586	444.86	534.653	532.039	525.737	YEATS domain containing 4 [Source:MGI Symbol;Acc:MGI:1927224]
Yes1	ENSMUSG00000014932	1356.71	2327.82	1889.34	2337.39	2123.79	2323.29	1781.04	1773.72	2704.89	2429.5	2371.04	1795.96	1713.15	1853.98	2211.5	2301.66	2293.24	2770.76	1896.1	2204.41	YES proto-oncogene 1, Src family tyrosine kinase [Source:MGI Symbol;Acc:MGI:99147]
Yif1a	ENSMUSG00000024875	1055.11	864.651	748.653	959.055	947.431	872.523	633.08	621.733	708.492	746.357	588.681	594.104	642.363	834.335	919.135	1157.9	1053.62	1130.63	758.439	616.127	Yip1 interacting factor homolog A (S. cerevisiae) [Source:MGI Symbol;Acc:MGI:1915340]
Yif1b	ENSMUSG00000030588	163.08	142.452	163.768	146.912	117.402	142.495	122.752	112.657	136.418	124.543	137.161	112.786	136.544	169.087	182.326	123.372	162.595	84.9155	125.328	114.371	Yip1 interacting factor homolog B (S. cerevisiae) [Source:MGI Symbol;Acc:MGI:1924504]
Yipf1	ENSMUSG00000057375	1867.56	1257.78	1396.77	1387.41	1529.74	1457.99	991.106	1251.09	1007.73	988.224	924.541	1151.57	1220.05	1359.53	749.68	1155.33	738.831	1198.25	854.659	772.926	Yip1 domain family, member 1 [Source:MGI Symbol;Acc:MGI:1915532]
Yipf2	ENSMUSG00000032182	578.64	431.774	502.685	427.53	437.908	391.345	334.157	422.677	387.25	342.043	352.171	403.732	395.811	425.28	297.083	470.355	331.694	504.775	562.765	363.404	Yip1 domain family, member 2 [Source:MGI Symbol;Acc:MGI:1922016]
Yipf3	ENSMUSG00000071074	1314.46	926.491	999.679	833.602	724.368	767.201	747.876	966.482	529.536	618.204	852.624	806.028	930.929	968.409	949.166	1115.49	887.118	1031.57	1091.57	935.259	Yip1 domain family, member 3 [Source:MGI Symbol;Acc:MGI:106280]
Yipf4	ENSMUSG00000024072	1421.55	1790.04	1389.18	1499.66	1676.49	1510.65	1044.53	1182.48	1255.63	1146.16	1077.27	1252.14	1130.49	1278.4	1154.01	1454.76	1348.89	1879.15	1306.65	1427.79	Yip1 domain family, member 4 [Source:MGI Symbol;Acc:MGI:1915114]
Yipf5	ENSMUSG00000024487	1798.79	1795.56	1286.75	1772.85	1866.68	1679.99	1219.56	1155.37	1518.2	1317.63	1209.98	1156.6	1170.85	1406.5	1916.56	2081.9	1769.03	2368.2	1420.66	1433.33	Yip1 domain family, member 5 [Source:MGI Symbol;Acc:MGI:1914430]
Yipf6	ENSMUSG00000047694	1441.2	1682.92	1891.87	2020.45	1988.78	2161.17	1327.54	1630.57	1701.56	1741.8	1275.97	1455.45	1357.7	1757.48	2332.69	1794.03	1612.94	1714.03	1203.96	1822.56	Yip1 domain family, member 6 [Source:MGI Symbol;Acc:MGI:1925179]
Yipf7	ENSMUSG00000029158	0	0	0.632308	0	0	1.03257	0	0	1.46686	0	0	0	0	0	3.21751	1.28512	0	0	0	0	Yip1 domain family, member 7 [Source:MGI Symbol;Acc:MGI:1922831]
Yjefn3	ENSMUSG00000048967	0.98241	0	1.26462	2.47604	1.17402	3.09772	3.40977	1.6941	1.46686	0.902487	1.48282	2.87354	1.65843	3.41591	3.21751	1.28512	0	1.57251	0.80857	1.84469	YjeF N-terminal domain containing 3 [Source:MGI Symbol;Acc:MGI:2681845]
Yju2	ENSMUSG00000003208	179.781	104.907	137.843	134.532	118.576	156.951	112.522	146.539	114.415	157.935	109.729	156.608	150.917	140.906	155.513	152.93	101.459	125.801	129.371	103.303	YJU2 splicing factor [Source:MGI Symbol;Acc:MGI:1920136]
Ykt6	ENSMUSG00000002741	3227.22	2452.61	2243.43	2764.92	2838.77	2845.77	2056.09	2242.98	2187.09	2510.72	2140.46	2420.96	2442.31	2775.42	3994	3707.58	3172.55	3371.46	2114.41	2003.34	YKT6 v-SNARE homolog (S. cerevisiae) [Source:MGI Symbol;Acc:MGI:1927550]
Ylpm1	ENSMUSG00000021244	1488.35	1268.82	1190.64	1350.27	1325.46	1456.96	1650.33	1526.38	1386.18	1524.3	1715.63	1558.9	1550.63	1280.96	1206.57	1049.95	919.637	1180.95	1222.56	1134.49	YLP motif containing 1 [Source:MGI Symbol;Acc:MGI:1926195]
Yme1l1	ENSMUSG00000026775	2724.22	3320.57	2729.04	4258.8	3903.6	3980.56	2785.78	3012.95	4199.61	3558.51	3389.74	3035.89	3094.07	3395.41	3815.97	4034	4097.39	4429.76	3589.24	3630.36	YME1-like 1 (S. cerevisiae) [Source:MGI Symbol;Acc:MGI:1351651]
Yod1	ENSMUSG00000046404	561.939	694.592	733.478	765.098	752.544	744.484	548.973	514.158	736.363	694.013	622.786	598.415	594.269	624.257	921.28	912.437	945.652	993.826	669.496	748.945	YOD1 deubiquitinase [Source:MGI Symbol;Acc:MGI:2442596]
Ypel1	ENSMUSG00000022773	52.0677	58.5268	65.7601	38.7914	34.0465	33.0423	43.1904	27.9526	33.7377	30.6846	28.9151	45.9766	37.591	42.6988	18.2326	37.2686	29.9175	31.4502	63.8771	22.1363	yippee like 1 [Source:MGI Symbol;Acc:MGI:1913303]
Ypel2	ENSMUSG00000018427	1030.55	503.552	947.83	1361	1838.51	1705.81	1495.75	1848.26	1000.4	1547.77	1381.25	2014.35	2017.75	1763.46	367.869	728.665	491.687	548.806	718.819	551.563	yippee like 2 [Source:MGI Symbol;Acc:MGI:1925114]
Ypel3	ENSMUSG00000042675	321.248	368.83	523.551	241.002	247.717	266.404	308.016	407.43	184.824	185.01	212.044	486.347	381.991	344.152	122.265	208.19	154.79	300.349	254.7	405.832	yippee like 3 [Source:MGI Symbol;Acc:MGI:1913340]
Ypel4	ENSMUSG00000034059	10.8065	18.7728	22.7631	9.07883	16.4362	10.3257	20.4586	16.941	13.2017	12.6348	11.8626	7.90223	12.7146	11.1017	5.36252	10.281	14.3084	3.14502	3.23428	23.981	yippee like 4 [Source:MGI Symbol;Acc:MGI:3605071]
Ypel5	ENSMUSG00000039770	3066.1	2937.39	3621.86	2612.23	3675.84	2940.76	2533.46	3136.62	2329.37	2290.51	2322.84	3397.96	3111.76	3470.56	2079.58	2147.44	1566.11	2017.53	1211.24	1678.67	yippee like 5 [Source:MGI Symbol;Acc:MGI:1916937]
Yrdc	ENSMUSG00000028889	280.969	231.899	209.926	206.337	226.585	232.329	251.186	206.68	255.233	282.479	275.064	230.602	235.496	240.821	449.379	322.566	366.814	349.097	332.322	308.064	yrdC domain containing (E.coli) [Source:MGI Symbol;Acc:MGI:2387201]
Ythdc1	ENSMUSG00000035851	2186.84	2087.09	2477.38	2409.19	2178.97	2326.38	2656.21	2457.29	3162.55	2695.73	2718.76	2438.2	2402.51	2443.23	2176.11	2796.43	2691.27	3218.93	2760.46	2886.94	YTH domain containing 1 [Source:MGI Symbol;Acc:MGI:2443713]
Ythdc2	ENSMUSG00000034653	578.64	764.162	534.301	558.761	687.973	497.7	594.436	441.312	614.613	600.154	564.215	438.933	549.492	503.846	718.577	622	828.584	673.034	617.748	938.949	YTH domain containing 2 [Source:MGI Symbol;Acc:MGI:2448561]
Ythdf1	ENSMUSG00000038848	1075.74	1198.14	967.432	954.928	1007.31	985.074	892.223	856.366	836.109	1045.98	900.816	948.268	905.5	963.285	1297.73	1142.47	1022.4	1207.69	894.279	966.619	YTH N6-methyladenosine RNA binding protein 1 [Source:MGI Symbol;Acc:MGI:1917431]
Ythdf2	ENSMUSG00000040025	938.202	1087.72	866.262	907.883	834.725	840.514	828.574	899.565	1072.27	1101.94	953.456	1032.32	1077.42	1085.4	1418.92	1452.19	1211.01	1883.87	1228.22	1453.62	YTH N6-methyladenosine RNA binding protein 2 [Source:MGI Symbol;Acc:MGI:2444233]
Ythdf3	ENSMUSG00000047213	4312.78	5387.78	4469.16	5813.75	5915.86	5578.99	4486.12	4737.54	4673.41	5081.91	4716.12	4751.4	4582.78	4855.71	3888.9	3350.32	3086.7	3687.53	2959.37	3012.38	YTH N6-methyladenosine RNA binding protein 3 [Source:MGI Symbol;Acc:MGI:1918850]
Ywhab	ENSMUSG00000018326	5438.62	4829.02	3991.76	5826.96	6988.92	6024.02	4890.74	4978.95	5902.64	6182.04	5387.84	4929.56	5076.44	5781.42	6411.43	6939.66	4972.8	6681.59	4693.75	5205.72	tyrosine 3-monooxygenase/tryptophan 5-monooxygenase activation protein, beta polypeptide [Source:MGI Symbol;Acc:MGI:1891917]
Ywhae	ENSMUSG00000020849	9483.21	9825.88	7420.14	10785.7	12283.7	10680.9	8798.34	8031.71	12260	12454.3	9643.55	8170.19	8275.54	9556	14777	14398.5	9541.07	12591.1	7218.92	9219.77	tyrosine 3-monooxygenase/tryptophan 5-monooxygenase activation protein, epsilon polypeptide [Source:MGI Symbol;Acc:MGI:894689]
Ywhag	ENSMUSG00000051391	2034.57	1746.97	1020.55	1567.34	1668.28	1459.02	1387.78	1209.58	1342.17	1698.48	1412.39	1440.36	1365.99	1421.87	1902.62	1417.49	1237.02	1382.24	1125.53	1125.26	tyrosine 3-monooxygenase/tryptophan 5-monooxygenase activation protein, gamma polypeptide [Source:MGI Symbol;Acc:MGI:108109]
Ywhah	ENSMUSG00000018965	4010.2	3499.46	3194.42	3118.17	3733.37	3417.81	2385.7	2498.79	3124.41	3476.38	3051.65	2867.07	2850.83	2958.17	5619.92	5483.62	4184.54	5466.04	3878.71	4617.27	tyrosine 3-monooxygenase/tryptophan 5-monooxygenase activation protein, eta polypeptide [Source:MGI Symbol;Acc:MGI:109194]
Ywhaq	ENSMUSG00000076432	2447.18	2448.19	2010.11	2995.19	3321.29	3160.7	2641.43	2434.42	3480.85	3467.36	2704.67	2422.39	2531.31	2626.83	4065.86	3591.92	2704.28	3346.3	2271.27	2811.31	tyrosine 3-monooxygenase/tryptophan 5-monooxygenase activation protein theta [Source:MGI Symbol;Acc:MGI:891963]
Ywhaq-ps1	ENSMUSG00000108405	9.8241	6.62568	10.1169	1.6507	3.52205	3.09772	0	0.847048	0	1.80497	2.22424	1.43677	3.31685	0.853976	0	0	0	0	0	0	tyrosine 3-monooxygenase/tryptophan 5-monooxygenase activation protein theta, pseudogene 1 [Source:MGI Symbol;Acc:MGI:5010024]
Ywhaq-ps2	ENSMUSG00000082052	1.96482	0	1.26462	0	1.17402	0	0	0	0	0	0.741412	0	0.552808	0.853976	1.0725	1.28512	1.30076	0	0.80857	1.84469	tyrosine 3-monooxygenase/tryptophan 5-monooxygenase activation protein theta, pseudogene 2 [Source:MGI Symbol;Acc:MGI:3650308]
Ywhaq-ps3	ENSMUSG00000080902	3.92964	0	0	1.6507	0	2.06514	10.2293	1.6941	0	0	8.15554	4.31031	3.86966	3.41591	7.50752	5.14049	0	0	0	0	tyrosine 3-monooxygenase/tryptophan 5-monooxygenase activation protein theta, pseudogene 3 [Source:MGI Symbol;Acc:MGI:3650241]
Ywhaz	ENSMUSG00000022285	13322.5	15011.6	11389.8	14387.5	16303.6	14227.8	10513.5	10192.5	12304	14283.7	11190.1	11046.6	10889.2	12437.3	21314.9	21101.7	18231.4	25547	16553.9	18989.3	tyrosine 3-monooxygenase/tryptophan 5-monooxygenase activation protein, zeta polypeptide [Source:MGI Symbol;Acc:MGI:109484]
Yy1	ENSMUSG00000021264	2118.08	2378.62	2135.94	2092.26	2256.46	2395.57	1851.5	1970.23	2298.57	2276.98	2253.15	2261.48	2152.64	2208.38	2260.84	2293.94	1990.16	2265.99	1916.31	2296.64	YY1 transcription factor [Source:MGI Symbol;Acc:MGI:99150]
Yy2	ENSMUSG00000091736	64.8391	80.6124	46.1585	77.5827	0	29.9446	56.8295	0	167.222	51.4418	78.5897	70.4017	37.0382	27.3272	90.0903	89.9586	42.9251	47.1753	58.2171	49.8067	Yy2 transcription factor [Source:MGI Symbol;Acc:MGI:3837947]
Zadh2	ENSMUSG00000049090	1702.52	1668.57	1363.26	1493.88	1515.65	1685.16	1235.47	1118.95	1164.69	1290.56	1141.77	1260.77	1197.94	1344.16	1532.61	1398.21	1073.13	965.521	734.991	890.987	zinc binding alcohol dehydrogenase, domain containing 2 [Source:MGI Symbol;Acc:MGI:2444835]
Zan	ENSMUSG00000079173	415.559	472.632	497.627	605.806	624.576	701.116	712.642	619.192	1126.55	710.258	590.164	654.449	618.593	507.262	448.306	543.607	1135.56	666.744	697.796	1193.52	zonadhesin [Source:MGI Symbol;Acc:MGI:106656]
Zap70	ENSMUSG00000026117	9.8241	0	3.79385	1.6507	2.34803	6.19543	6.81954	16.0939	10.268	5.41492	4.44847	7.18385	11.609	5.97783	4.29001	5.14049	2.60152	70.7629	59.0256	66.4089	zeta-chain (TCR) associated protein kinase [Source:MGI Symbol;Acc:MGI:99613]
Zar1	ENSMUSG00000063935	2.94723	1.10428	2.52923	1.6507	0	0	0	0	0	1.80497	1.48282	0	0	0	0	0	1.30076	0	0	0	zygote arrest 1 [Source:MGI Symbol;Acc:MGI:2180337]
Zar1-ps	ENSMUSG00000081849	0	0	0	0	0	0	1.13659	0	0	0	0	0	0	0.853976	0	0	0	0	0	0	zygote arrest 1, pseudogene [Source:MGI Symbol;Acc:MGI:3783237]
Zar1l	ENSMUSG00000056586	0	0	0	0	0	0	0	0	0	0	0	0	0	0	0	0	0	0	0	0	zygote arrest 1-like [Source:MGI Symbol;Acc:MGI:3690051]
Zbbx	ENSMUSG00000034151	0.98241	0	0	0	0	0	1.13659	0	0	0	0	0	0	0	0	0	0	0	0	0	zinc finger, B-box domain containing [Source:MGI Symbol;Acc:MGI:2674085]
Zbed3	ENSMUSG00000041995	280.969	267.236	211.823	233.574	232.455	228.198	242.094	249.032	230.297	268.941	261.719	204.021	218.359	224.596	191.978	159.355	127.474	128.946	176.268	134.663	zinc finger, BED type containing 3 [Source:MGI Symbol;Acc:MGI:1919364]
Zbed4	ENSMUSG00000034333	1089.49	1132.99	1009.8	1261.13	1286.72	1340.28	992.243	1023.23	1037.07	1278.82	1098.03	1218.38	1238.29	1433.83	1206.57	1003.68	1017.19	992.253	1001.01	843.025	zinc finger, BED type containing 4 [Source:MGI Symbol;Acc:MGI:2682302]
Zbed4-ps1	ENSMUSG00000101532	0	0	0.632308	2.47604	0	0	0	1.6941	10.268	0	2.22424	3.59192	0	0	1.0725	0	11.7068	0	1.61714	20.2916	zinc finger, BED type containing 4, pseudogene 1 [Source:MGI Symbol;Acc:MGI:3645416]
Zbed4-ps2	ENSMUSG00000099901	0	0	0	0	0	0	0	0	0	0	0	0	0	0	0	0	0	0	0	0	zinc finger, BED type containing 4, pseudogene 2 [Source:MGI Symbol;Acc:MGI:5010917]
Zbed4-ps3	ENSMUSG00000099596	0	0	0	0	0	0	0	0	0	0	0	0	0	0	0	0	0	0	0	0	zinc finger, BED type containing 4, pseudogene 3 [Source:MGI Symbol;Acc:MGI:5010916]
Zbed5	ENSMUSG00000034173	30.4547	47.484	37.9385	27.2365	44.6126	41.3029	56.8295	59.2934	55.7406	37.002	48.9332	38.7928	25.982	35.013	33.2476	20.562	29.9175	22.0151	26.6828	40.5832	zinc finger, BED type containing 5 [Source:MGI Symbol;Acc:MGI:1919220]
Zbp1	ENSMUSG00000027514	69.7511	82.821	48.0554	137.008	125.62	117.713	209.132	217.691	177.49	175.083	191.284	457.611	248.211	222.888	25.7401	55.2603	58.5342	1581.94	1613.91	1936.93	Z-DNA binding protein 1 [Source:MGI Symbol;Acc:MGI:1927449]
Zbtb1	ENSMUSG00000033454	717.159	887.841	834.647	821.221	842.943	892.142	825.164	871.613	841.976	916.025	896.367	767.235	793.833	796.76	706.78	636.136	701.109	647.874	689.711	750.79	zinc finger and BTB domain containing 1 [Source:MGI Symbol;Acc:MGI:2442326]
Zbtb10	ENSMUSG00000069114	271.145	293.739	378.12	299.601	332.246	294.283	213.679	254.114	126.15	162.448	153.472	137.212	150.917	147.738	27.8851	17.9917	49.4289	39.3127	43.6628	77.4771	zinc finger and BTB domain containing 10 [Source:MGI Symbol;Acc:MGI:2139883]
Zbtb11	ENSMUSG00000022601	555.062	702.322	691.113	647.073	637.49	613.348	726.281	682.721	849.311	806.824	794.053	826.143	833.082	752.353	647.792	598.867	849.396	888.468	896.705	881.763	zinc finger and BTB domain containing 11 [Source:MGI Symbol;Acc:MGI:2443876]
Zbtb11os1	ENSMUSG00000102101	83.5049	56.3183	51.8493	42.0928	91.5732	59.8892	39.7806	51.6699	54.2737	39.7094	34.8464	43.1031	47.5415	44.4068	25.7401	37.2686	32.519	33.0227	17.7885	20.2916	zinc finger and BTB domain containing 11, opposite strand 1 [Source:MGI Symbol;Acc:MGI:1913641]
Zbtb12	ENSMUSG00000049823	112.977	71.7782	75.2447	108.121	85.7031	110.485	135.254	129.598	121.749	152.52	160.886	140.085	138.755	114.433	94.3803	83.533	71.5418	48.7478	59.0256	53.4961	zinc finger and BTB domain containing 12 [Source:MGI Symbol;Acc:MGI:88133]
Zbtb14	ENSMUSG00000049672	394.929	312.511	378.12	414.325	471.954	452.266	455.772	420.136	500.199	541.492	509.35	489.939	460.489	499.576	431.146	381.682	292.671	363.25	342.025	394.764	zinc finger and BTB domain containing 14 [Source:MGI Symbol;Acc:MGI:1195345]
Zbtb16	ENSMUSG00000066687	53.0501	324.658	1001.58	16.507	17.6102	9.29315	11.3659	17.788	5.86743	7.2199	4.44847	10.7758	6.08089	11.9557	32.1751	25.7025	15.6091	0	10.5114	25.8257	zinc finger and BTB domain containing 16 [Source:MGI Symbol;Acc:MGI:103222]
Zbtb17	ENSMUSG00000006215	250.515	220.856	228.896	222.019	208.975	216.84	228.454	239.715	202.426	205.767	196.474	224.136	240.472	255.339	287.431	307.144	252.347	342.807	326.662	320.977	zinc finger and BTB domain containing 17 [Source:MGI Symbol;Acc:MGI:107410]
Zbtb18	ENSMUSG00000063659	759.403	841.461	858.675	1136.5	901.644	1234.96	877.447	842.813	1345.11	1128.11	1081.72	1048.84	1019.93	1087.97	1596.96	2150.01	1891.3	1946.77	1591.27	1512.65	zinc finger and BTB domain containing 18 [Source:MGI Symbol;Acc:MGI:1353609]
Zbtb2	ENSMUSG00000075327	247.567	235.212	213.72	185.703	232.455	236.459	171.625	236.326	217.095	244.574	256.529	248.561	237.155	251.069	289.576	282.727	254.949	336.517	322.62	344.958	zinc finger and BTB domain containing 2 [Source:MGI Symbol;Acc:MGI:2685949]
Zbtb20	ENSMUSG00000022708	1117	1709.43	1948.77	954.928	1580.23	859.1	1894.69	1503.51	1327.51	1122.69	1261.88	1213.35	1069.68	961.577	566.282	601.438	796.065	1055.15	1284.01	1983.04	zinc finger and BTB domain containing 20 [Source:MGI Symbol;Acc:MGI:1929213]
Zbtb21	ENSMUSG00000046962	323.213	392.019	338.917	359.026	434.386	472.918	359.162	381.172	237.631	461.171	482.659	522.984	471.546	568.748	764.695	992.115	718.019	1081.89	680.816	477.775	zinc finger and BTB domain containing 21 [Source:MGI Symbol;Acc:MGI:1927240]
Zbtb22	ENSMUSG00000051390	606.147	480.362	633.573	407.722	451.996	433.68	451.226	496.37	378.449	456.659	461.158	518.674	475.968	527.757	728.23	691.396	671.192	643.156	655.751	439.037	zinc finger and BTB domain containing 22 [Source:MGI Symbol;Acc:MGI:1931870]
Zbtb24	ENSMUSG00000019826	556.044	460.485	552.005	511.716	581.138	484.276	454.636	451.477	489.931	453.951	379.603	566.806	566.629	526.049	391.464	505.053	438.356	562.958	498.888	440.882	zinc finger and BTB domain containing 24 [Source:MGI Symbol;Acc:MGI:3039618]
Zbtb25	ENSMUSG00000056459	60.9094	47.484	47.4231	51.9969	93.9213	86.736	78.4247	64.3757	80.6772	97.4686	69.6928	62.4995	53.6224	51.2386	45.0451	29.5578	44.2258	66.0454	61.4514	49.8067	zinc finger and BTB domain containing 25 [Source:MGI Symbol;Acc:MGI:99197]
Zbtb26	ENSMUSG00000050714	244.62	305.886	267.466	344.996	358.075	386.182	319.382	326.961	350.579	365.507	341.791	380.026	399.68	345.006	240.241	250.599	290.069	314.502	385.688	289.617	zinc finger and BTB domain containing 26 [Source:MGI Symbol;Acc:MGI:2444402]
Zbtb3	ENSMUSG00000071661	16.701	12.1471	17.7046	11.5549	16.4362	17.5537	12.5025	19.4821	24.9366	18.0497	25.9494	20.8332	13.8202	17.9335	18.2326	16.7066	24.7144	17.2976	22.64	16.6022	zinc finger and BTB domain containing 3 [Source:MGI Symbol;Acc:MGI:1922541]
Zbtb32	ENSMUSG00000006310	42.2436	20.9813	42.997	23.9351	34.0465	40.2703	21.5952	27.9526	20.536	27.0746	41.5191	24.4251	29.8517	17.9335	28.9576	25.7025	24.7144	23.5876	18.5971	25.8257	zinc finger and BTB domain containing 32 [Source:MGI Symbol;Acc:MGI:1891838]
Zbtb33	ENSMUSG00000048047	671.969	1103.18	814.413	1046.54	1054.27	1164.74	839.94	852.13	1122.15	1135.33	1029.82	934.619	903.289	897.529	923.425	839.185	867.606	915.2	720.436	940.793	zinc finger and BTB domain containing 33 [Source:MGI Symbol;Acc:MGI:1927290]
Zbtb34	ENSMUSG00000068966	486.293	644.9	438.822	541.428	570.572	637.097	439.86	453.171	352.046	434.999	408.518	548.128	471.546	481.643	427.929	325.136	448.762	323.937	316.96	225.053	zinc finger and BTB domain containing 34 [Source:MGI Symbol;Acc:MGI:2685195]
Zbtb37	ENSMUSG00000043467	446.014	490.3	689.216	945.849	656.275	706.279	851.305	996.976	397.518	823.068	559.025	706.891	643.469	758.331	435.436	359.834	731.027	415.142	414.797	677.002	zinc finger and BTB domain containing 37 [Source:MGI Symbol;Acc:MGI:2444467]
Zbtb38	ENSMUSG00000040433	1101.28	1087.72	895.349	1297.45	1263.24	1301.04	1263.89	1172.31	1254.16	1443.98	1441.31	1368.52	1402.47	1390.27	1113.26	931.714	786.959	910.483	801.293	828.267	zinc finger and BTB domain containing 38 [Source:MGI Symbol;Acc:MGI:2442866]
Zbtb39	ENSMUSG00000044617	338.931	379.872	453.997	403.595	441.43	457.429	444.406	426.065	407.786	555.03	499.712	696.833	635.73	660.124	641.357	562.884	604.853	539.371	545.785	463.018	zinc finger and BTB domain containing 39 [Source:MGI Symbol;Acc:MGI:2443316]
Zbtb4	ENSMUSG00000018750	580.604	541.097	625.353	420.102	535.351	405.801	686.5	741.167	385.784	434.096	567.922	716.948	561.101	570.456	518.019	609.148	571.033	410.425	456.842	638.264	zinc finger and BTB domain containing 4 [Source:MGI Symbol;Acc:MGI:1922830]
Zbtb40	ENSMUSG00000060862	361.527	279.383	233.322	405.246	396.817	557.589	330.748	358.301	193.625	378.142	292.858	376.434	534.566	456.023	205.921	241.603	321.288	352.242	314.534	256.412	zinc finger and BTB domain containing 40 [Source:MGI Symbol;Acc:MGI:2682254]
Zbtb41	ENSMUSG00000033964	527.554	919.865	681.628	791.509	725.542	753.777	670.588	724.226	827.308	936.782	777	783.758	706.489	729.296	885.888	601.438	598.349	583.401	474.631	570.01	zinc finger and BTB domain containing 41 [Source:MGI Symbol;Acc:MGI:2444487]
Zbtb42	ENSMUSG00000037638	225.954	301.468	250.394	181.577	231.281	240.589	159.123	215.997	139.351	154.325	166.818	264.366	208.962	221.18	222.008	176.062	145.685	193.419	130.988	127.284	zinc finger and BTB domain containing 42 [Source:MGI Symbol;Acc:MGI:3644133]
Zbtb43	ENSMUSG00000026788	527.554	727.721	703.127	729.608	774.85	886.979	542.153	666.627	356.446	549.615	508.609	737.781	771.721	779.68	758.26	823.764	1015.89	1070.88	770.568	614.283	zinc finger and BTB domain containing 43 [Source:MGI Symbol;Acc:MGI:1919084]
Zbtb44	ENSMUSG00000047412	903.817	1095.45	1198.22	1176.95	1312.55	1352.67	1096.81	1094.39	1047.34	1262.58	1101	1208.32	1202.91	1287.8	973.833	872.599	719.32	685.614	667.879	817.199	zinc finger and BTB domain containing 44 [Source:MGI Symbol;Acc:MGI:1925123]
Zbtb45	ENSMUSG00000049600	250.515	175.581	183.369	159.292	172.58	152.821	165.942	210.068	104.147	192.23	244.666	165.947	194.589	161.402	213.428	284.012	171.7	150.961	193.248	193.693	zinc finger and BTB domain containing 45 [Source:MGI Symbol;Acc:MGI:2685003]
Zbtb46	ENSMUSG00000027583	28.4899	89.4467	125.829	27.2365	36.3945	18.5863	39.7806	44.0465	45.4726	42.4169	34.8464	54.5973	31.5101	22.2034	21.4501	16.7066	33.8197	37.7402	40.4285	44.2726	zinc finger and BTB domain containing 46 [Source:MGI Symbol;Acc:MGI:1919397]
Zbtb48	ENSMUSG00000028952	108.065	112.637	148.592	79.2334	109.183	146.625	117.069	147.386	154.02	122.738	107.505	121.407	105.034	132.366	145.86	165.781	149.587	84.9155	147.16	99.6134	zinc finger and BTB domain containing 48 [Source:MGI Symbol;Acc:MGI:2140248]
Zbtb49	ENSMUSG00000029127	97.2586	91.6552	75.877	111.422	103.313	134.234	79.5613	97.4105	54.2737	122.738	97.8664	121.407	129.91	122.119	85.8003	87.3884	114.467	97.4956	118.051	49.8067	zinc finger and BTB domain containing 49 [Source:MGI Symbol;Acc:MGI:1922329]
Zbtb5	ENSMUSG00000049657	413.595	432.878	369.268	617.36	669.189	686.66	434.177	503.994	356.446	447.634	383.31	466.95	410.184	460.293	218.791	191.483	169.099	187.129	194.057	178.935	zinc finger and BTB domain containing 5 [Source:MGI Symbol;Acc:MGI:1924601]
Zbtb6	ENSMUSG00000066798	508.888	637.17	604.487	789.033	734.934	784.755	606.939	605.639	736.363	834.801	704.342	697.552	740.763	748.083	829.045	880.309	975.57	1198.25	933.09	946.327	zinc finger and BTB domain containing 6 [Source:MGI Symbol;Acc:MGI:2442998]
Zbtb7a	ENSMUSG00000035011	4029.85	4078.11	5045.19	4007.07	4240.54	4413.21	3705.28	3887.1	2798.76	3708.32	3707.06	4723.38	4298.64	4509.85	4778	5628.84	4816.71	6601.39	5503.13	4628.33	zinc finger and BTB domain containing 7a [Source:MGI Symbol;Acc:MGI:1335091]
Zbtb7b	ENSMUSG00000028042	3068.07	2885.48	3147	2575.91	2310.46	2189.05	2150.43	2113.39	1707.42	2371.74	2396.24	3183.16	2974.66	3286.1	4732.96	4988.85	5454.08	6107.63	5071.35	4233.57	zinc finger and BTB domain containing 7B [Source:MGI Symbol;Acc:MGI:102755]
Zbtb7c	ENSMUSG00000044646	12.7713	12.1471	10.7492	14.0309	29.3504	14.456	30.6879	20.3292	14.6686	16.2448	24.4666	33.0457	30.9573	20.4954	35.3926	20.562	31.2182	22.0151	39.62	70.0983	zinc finger and BTB domain containing 7C [Source:MGI Symbol;Acc:MGI:2443302]
Zbtb8a	ENSMUSG00000028807	166.027	157.912	175.782	151.039	197.235	183.798	226.181	192.28	208.294	191.327	213.527	171.694	196.247	198.977	203.776	187.628	199.016	177.694	255.508	284.083	zinc finger and BTB domain containing 8a [Source:MGI Symbol;Acc:MGI:1920930]
Zbtb8b	ENSMUSG00000048485	1.96482	2.20856	0.632308	0	2.34803	2.06514	1.13659	2.54114	1.46686	0	0.741412	0.718385	0.552808	0	0	1.28512	0	1.57251	0.80857	1.84469	zinc finger and BTB domain containing 8b [Source:MGI Symbol;Acc:MGI:2387181]
Zbtb8os	ENSMUSG00000057572	1129.77	726.616	849.19	1023.43	1028.44	789.917	598.983	727.614	1405.25	827.581	971.992	734.908	694.88	712.216	792.58	954.846	658.184	825.567	812.613	839.335	zinc finger and BTB domain containing 8 opposite strand [Source:MGI Symbol;Acc:MGI:1914356]
Zbtb9	ENSMUSG00000079605	244.62	252.88	198.545	264.111	287.634	282.925	240.957	214.303	184.824	239.159	219.458	239.941	273.087	280.958	209.138	236.463	205.52	213.861	227.208	225.053	zinc finger and BTB domain containing 9 [Source:MGI Symbol;Acc:MGI:1918022]
Zc2hc1a	ENSMUSG00000043542	109.048	155.703	194.751	108.121	120.924	135.267	236.411	160.939	206.827	175.083	172.008	118.534	139.308	111.871	102.96	82.2479	109.264	99.0681	145.543	90.3899	zinc finger, C2HC-type containing 1A [Source:MGI Symbol;Acc:MGI:1914556]
Zc2hc1b	ENSMUSG00000019815	0	0	0	0	0	0	0	0	0	0	0	0	0	0	0	0	0	0	0	0	zinc finger, C2HC-type containing 1B [Source:MGI Symbol;Acc:MGI:1922372]
Zc2hc1c	ENSMUSG00000045064	24.5603	17.6685	24.66	16.507	12.9142	13.4234	19.322	16.0939	4.40057	12.6348	13.3454	10.7758	12.7146	11.9557	10.725	19.2768	16.9099	23.5876	8.0857	14.7575	zinc finger, C2HC-type containing 1C [Source:MGI Symbol;Acc:MGI:1919600]
Zc3h10	ENSMUSG00000039810	273.11	262.819	228.263	208.813	193.713	165.212	226.181	202.445	148.153	201.255	198.698	245.688	217.807	222.888	224.153	224.897	248.445	212.289	210.228	151.265	zinc finger CCCH type containing 10 [Source:MGI Symbol;Acc:MGI:2143670]
Zc3h11a	ENSMUSG00000102976	1641.61	1931.39	1886.81	1962.68	1926.56	1918.52	1327.54	1657.67	1478.59	1629.89	1692.64	1936.77	1951.97	1967.56	2046.34	1910.98	2056.5	2015.96	1592.88	1431.48	zinc finger CCCH type containing 11A [Source:MGI Symbol;Acc:MGI:1917829]
Zc3h11a	ENSMUSG00000116275	2420.66	3285.23	3967.73	2072.45	1914.82	1962.92	3620.04	3245.89	1908.38	2330.22	1999.59	2562.48	2607.04	2031.61	3364.44	3111.28	2544.29	4031.91	3899.74	2523.54	zinc finger CCCH type containing 11A [Source:MGI Symbol;Acc:MGI:1917829]
Zc3h12a	ENSMUSG00000042677	70.7335	153.495	172.62	113.898	88.0512	116.681	98.8833	100.799	71.876	132.666	108.988	169.539	133.78	130.658	232.733	286.582	364.213	1182.53	1333.33	996.134	zinc finger CCCH type containing 12A [Source:MGI Symbol;Acc:MGI:2385891]
Zc3h12b	ENSMUSG00000035045	59.927	80.6124	103.699	85.0109	65.7449	74.3452	107.976	92.3283	173.089	79.4189	101.573	90.5165	80.71	64.9022	74.0027	62.971	183.407	103.786	95.4113	241.655	zinc finger CCCH-type containing 12B [Source:MGI Symbol;Acc:MGI:2442133]
Zc3h12c	ENSMUSG00000035164	240.69	197.666	340.182	192.306	218.367	189.993	125.025	140.61	60.1412	78.5164	81.5554	52.4421	51.4112	80.2738	17.1601	19.2768	23.4137	14.1526	26.6828	36.8939	zinc finger CCCH type containing 12C [Source:MGI Symbol;Acc:MGI:3026959]
Zc3h12d	ENSMUSG00000039981	48.1381	72.8825	68.9216	118.85	98.6173	138.365	130.708	102.493	132.017	138.081	106.763	124.999	128.252	150.3	412.914	587.301	417.544	731.217	451.182	510.98	zinc finger CCCH type containing 12D [Source:MGI Symbol;Acc:MGI:3045313]
Zc3h13	ENSMUSG00000022000	1622.94	1326.24	1559.27	1836.4	1813.85	1890.64	1939.02	1992.26	1565.14	1809.49	1807.56	1936.05	1400.26	2173.37	1104.68	1354.52	1051.01	1360.22	1140.89	1187.98	zinc finger CCCH type containing 13 [Source:MGI Symbol;Acc:MGI:1914552]
Zc3h14	ENSMUSG00000021012	1261.41	1530.53	1406.89	1479.02	1355.99	1492.07	1519.62	1349.35	1584.21	1815.8	1554.74	1500.71	1638.52	1578.15	1783.57	1413.64	1248.73	1544.2	1116.64	1287.6	zinc finger CCCH type containing 14 [Source:MGI Symbol;Acc:MGI:1919824]
Zc3h15	ENSMUSG00000027091	1931.42	1942.43	1688.9	1745.61	1975.87	1951.56	1606	1578.9	2062.4	1999.91	1779.39	1710.47	1687.17	1733.57	1862.94	1718.21	1674.08	2420.09	1802.3	2385.19	zinc finger CCCH-type containing 15 [Source:MGI Symbol;Acc:MGI:1919747]
Zc3h18	ENSMUSG00000017478	2611.25	2216.29	2385.07	2317.58	2222.41	2146.72	1991.3	2027.83	1826.24	2144.31	2059.64	2243.52	2136.05	2239.13	2140.72	2012.5	1873.09	1789.52	1651.1	1501.58	zinc finger CCCH-type containing 18 [Source:MGI Symbol;Acc:MGI:1923264]
Zc3h3	ENSMUSG00000075600	631.69	812.75	751.182	500.986	466.084	519.384	492.143	578.534	277.236	504.49	417.415	607.035	540.647	561.916	765.767	840.47	940.449	657.309	654.133	647.487	zinc finger CCCH type containing 3 [Source:MGI Symbol;Acc:MGI:2663721]
Zc3h4	ENSMUSG00000059273	2690.82	2750.76	3014.21	2834.25	2974.96	2858.16	2569.83	2806.27	1991.99	2489.96	2871.49	3447.53	2846.96	3310.87	2136.43	2242.54	2371.28	1924.75	1644.63	1483.13	zinc finger CCCH-type containing 4 [Source:MGI Symbol;Acc:MGI:2682314]
Zc3h6	ENSMUSG00000042851	274.092	265.027	397.722	321.886	286.46	357.27	295.513	323.572	338.844	270.746	294.341	234.193	267.559	232.282	282.068	263.45	204.219	138.381	168.183	280.393	zinc finger CCCH type containing 6 [Source:MGI Symbol;Acc:MGI:1926001]
Zc3h7a	ENSMUSG00000037965	3302.86	3665.11	3305.71	4317.4	4150.15	4356.42	3981.47	4145.45	3340.04	3871.67	3804.93	4007.15	4180.89	3912.92	4578.52	4195.93	6130.48	5461.32	7107.33	4888.44	zinc finger CCCH type containing 7 A [Source:MGI Symbol;Acc:MGI:2445044]
Zc3h7b	ENSMUSG00000022390	221.042	406.375	389.502	312.807	302.896	353.14	650.129	581.922	569.141	676.866	688.772	632.179	653.42	588.39	1690.27	443.367	1645.46	432.44	481.908	638.264	zinc finger CCCH type containing 7B [Source:MGI Symbol;Acc:MGI:1328310]
Zc3h8	ENSMUSG00000027387	90.3817	71.7782	67.0247	73.456	72.789	81.5732	86.3808	87.246	107.081	107.396	102.315	85.4878	96.1887	74.2959	78.2928	77.1074	84.5494	83.343	77.6228	62.7196	zinc finger CCCH type containing 8 [Source:MGI Symbol;Acc:MGI:1930128]
Zc3hav1	ENSMUSG00000029826	3189.89	3330.51	2969.32	3138.8	3345.94	3453.95	2533.46	3032.43	2229.62	2766.12	2477.06	3387.19	2880.13	3268.17	2560.07	2283.66	2233.4	3212.64	3248.03	3268.8	zinc finger CCCH type, antiviral 1 [Source:MGI Symbol;Acc:MGI:1926031]
Zc3hav1l	ENSMUSG00000047749	151.291	193.249	158.709	276.492	228.933	292.218	285.284	234.632	312.441	351.068	308.428	288.791	254.845	225.45	195.196	100.24	123.572	92.778	89.7513	94.0793	zinc finger CCCH-type, antiviral 1-like [Source:MGI Symbol;Acc:MGI:2443387]
Zc3hc1	ENSMUSG00000039130	250.515	179.998	165.032	178.275	165.536	188.961	164.805	143.998	145.219	168.765	165.335	169.539	167.501	149.446	218.791	173.492	154.79	103.786	168.991	123.594	zinc finger, C3HC type 1 [Source:MGI Symbol;Acc:MGI:1916023]
Zc4h2	ENSMUSG00000035062	33.4019	36.4412	27.1893	21.4591	39.9165	19.6189	36.3709	21.1762	32.2709	24.3672	22.9838	20.1148	20.4539	28.1812	5.36252	8.99586	6.5038	9.43505	13.7457	18.4469	zinc finger, C4H2 domain containing [Source:MGI Symbol;Acc:MGI:2679294]
Zcchc10	ENSMUSG00000018239	79.5752	98.2809	112.551	85.0109	104.487	84.6709	145.483	139.763	265.501	157.935	160.886	185.343	175.24	160.548	102.96	131.083	136.58	143.098	113.2	142.041	zinc finger, CCHC domain containing 10 [Source:MGI Symbol;Acc:MGI:1196228]
Zcchc12	ENSMUSG00000036699	6.87687	11.0428	8.22001	1.6507	4.69606	1.03257	20.4586	7.62343	13.2017	3.60995	12.604	3.59192	7.18651	0.853976	10.725	8.99586	11.7068	6.29004	20.2143	7.37877	zinc finger, CCHC domain containing 12 [Source:MGI Symbol;Acc:MGI:1919943]
Zcchc13	ENSMUSG00000031330	0	2.20856	0	0	0	2.06514	0	0.847048	0	0	2.22424	0	0	0	0	0	0	0	0.80857	0	zinc finger, CCHC domain containing 13 [Source:MGI Symbol;Acc:MGI:1922314]
Zcchc14	ENSMUSG00000061410	1409.76	1468.69	1489.09	1199.23	1448.74	1554.02	1443.47	1466.24	1126.55	1241.82	1163.28	1484.18	1521.33	1423.58	1352.43	1340.38	1459.45	1311.47	1054.38	780.305	zinc finger, CCHC domain containing 14 [Source:MGI Symbol;Acc:MGI:2159407]
Zcchc17	ENSMUSG00000028772	406.718	374.351	366.107	309.506	394.469	372.758	328.474	314.255	517.801	351.068	365.516	356.319	348.822	392.829	362.506	400.958	282.265	385.265	325.854	298.84	zinc finger, CCHC domain containing 17 [Source:MGI Symbol;Acc:MGI:1919955]
Zcchc18	ENSMUSG00000031428	16.701	23.1899	17.0723	4.12674	12.9142	2.06514	36.3709	19.4821	22.0029	10.8298	9.63836	8.62062	8.84493	5.12386	6.43502	7.71074	6.5038	11.0076	33.1514	44.2726	zinc finger, CCHC domain containing 18 [Source:MGI Symbol;Acc:MGI:1914245]
Zcchc2	ENSMUSG00000038866	829.154	662.568	747.388	583.521	596.4	683.563	726.281	747.096	514.867	666.036	725.843	913.786	959.123	842.021	620.979	393.248	420.145	529.936	650.091	824.578	zinc finger, CCHC domain containing 2 [Source:MGI Symbol;Acc:MGI:2444114]
Zcchc24	ENSMUSG00000055538	147.362	250.672	335.123	422.578	562.353	381.019	471.685	456.559	271.369	286.088	330.67	477.726	390.283	293.768	71.8577	82.2479	61.1357	62.9004	94.6027	101.458	zinc finger, CCHC domain containing 24 [Source:MGI Symbol;Acc:MGI:1919168]
Zcchc3	ENSMUSG00000074682	527.554	514.595	496.362	490.257	555.309	504.928	448.953	404.042	341.778	434.096	398.88	403.014	387.519	387.705	203.776	155.5	123.572	53.4653	54.9828	53.4961	zinc finger, CCHC domain containing 3 [Source:MGI Symbol;Acc:MGI:1915167]
Zcchc4	ENSMUSG00000029179	395.911	424.044	355.99	394.516	413.254	324.228	439.86	422.677	360.847	432.291	338.825	392.957	346.058	384.289	572.717	528.186	593.146	605.416	583.788	439.037	zinc finger, CCHC domain containing 4 [Source:MGI Symbol;Acc:MGI:1926046]
Zcchc7	ENSMUSG00000035649	1074.76	1232.38	1399.93	1528.54	1348.94	1620.11	1694.65	1659.37	1172.02	1266.19	1278.19	1681.74	1622.49	1588.4	1446.81	1208.02	1105.65	1396.39	1503.94	1215.65	zinc finger, CCHC domain containing 7 [Source:MGI Symbol;Acc:MGI:2442912]
Zcchc8	ENSMUSG00000029427	898.905	845.879	902.936	855.061	794.809	904.533	957.008	889.401	922.654	967.466	974.957	879.303	957.464	820.671	1174.39	1057.66	997.682	1055.15	1211.24	789.529	zinc finger, CCHC domain containing 8 [Source:MGI Symbol;Acc:MGI:1917900]
Zcchc9	ENSMUSG00000021621	638.567	653.734	677.834	592.6	569.398	609.217	428.494	477.735	633.683	475.611	522.696	545.973	537.33	572.164	779.71	717.099	738.831	699.767	521.528	617.972	zinc finger, CCHC domain containing 9 [Source:MGI Symbol;Acc:MGI:1916335]
Zcchc9-ps	ENSMUSG00000083274	0.98241	1.10428	0	0	0	0	1.13659	0.847048	0	0	0.741412	0	0	0.853976	0	0	0	0	0.80857	0	zinc finger, CCHC domain containing 9, pseudogene [Source:MGI Symbol;Acc:MGI:3651106]
Zcrb1	ENSMUSG00000022635	879.257	800.603	835.279	756.844	847.639	755.843	761.515	686.109	1154.42	858.265	931.214	734.908	736.341	808.716	822.61	927.859	944.351	1091.32	853.042	1045.94	zinc finger CCHC-type and RNA binding motif 1 [Source:MGI Symbol;Acc:MGI:1914447]
Zcwpw1	ENSMUSG00000037108	21.613	37.5455	49.32	46.2195	66.9189	42.3354	48.8733	44.0465	42.5389	53.2468	44.4847	33.0457	41.4606	39.2829	6.43502	26.9876	14.3084	28.3052	59.8342	66.4089	zinc finger, CW type with PWWP domain 1 [Source:MGI Symbol;Acc:MGI:2685899]
Zcwpw2	ENSMUSG00000032443	0	1.10428	0	4.95209	30.5244	0	1.13659	4.23524	1.46686	0	2.22424	0.718385	0.552808	1.70795	1.0725	0	5.20304	0	1.61714	3.68939	zinc finger, CW type with PWWP domain 2 [Source:MGI Symbol;Acc:MGI:1921888]
Zdbf2	ENSMUSG00000027520	29.4723	64.0482	101.802	40.4421	25.8283	20.6514	48.8733	25.4114	27.8703	18.0497	28.1737	12.2125	13.8202	3.41591	9.65253	8.99586	2.60152	6.29004	1.61714	1.84469	zinc finger, DBF-type containing 2 [Source:MGI Symbol;Acc:MGI:1921134]
Zdhhc1	ENSMUSG00000039199	84.4873	100.489	103.066	69.3292	83.3551	69.1823	152.303	117.74	99.7463	69.4915	111.953	104.166	123.276	80.2738	38.6101	64.2561	79.3463	73.9079	150.394	79.3218	zinc finger, DHHC domain containing 1 [Source:MGI Symbol;Acc:MGI:1918046]
Zdhhc11	ENSMUSG00000069189	0	0	0	0.825348	0	0	0	0	1.46686	0	0	0	1.10562	0	0	0	0	1.57251	0	1.84469	zinc finger, DHHC domain containing 11 [Source:MGI Symbol;Acc:MGI:1918414]
Zdhhc12	ENSMUSG00000015335	893.993	662.568	817.575	548.857	609.314	487.374	506.919	537.029	343.245	397.094	461.158	455.456	413.501	490.182	449.379	534.611	411.04	511.065	512.634	295.151	zinc finger, DHHC domain containing 12 [Source:MGI Symbol;Acc:MGI:1913470]
Zdhhc13	ENSMUSG00000030471	814.418	1053.48	909.259	897.154	889.904	877.686	800.159	792.837	1025.33	966.564	792.57	768.672	805.442	901.799	1096.1	807.057	595.748	724.927	1146.55	890.987	zinc finger, DHHC domain containing 13 [Source:MGI Symbol;Acc:MGI:1919227]
Zdhhc14	ENSMUSG00000034265	49.1205	38.6498	40.4677	50.3462	41.0905	30.9772	86.3808	51.6699	61.608	71.2965	77.1069	71.1201	76.8404	72.588	93.3078	101.525	88.4516	84.9155	96.2199	121.75	zinc finger, DHHC domain containing 14 [Source:MGI Symbol;Acc:MGI:2653229]
Zdhhc15	ENSMUSG00000033906	350.72	382.081	419.853	389.564	385.077	425.42	337.567	354.066	315.374	405.217	312.135	354.164	398.022	420.156	292.793	160.64	97.557	254.746	298.362	215.829	zinc finger, DHHC domain containing 15 [Source:MGI Symbol;Acc:MGI:1915336]
Zdhhc16	ENSMUSG00000025157	537.378	421.835	500.156	388.739	392.121	359.335	373.938	444.7	290.438	401.607	364.775	419.537	413.501	356.108	544.832	427.946	418.845	364.822	615.322	330.2	zinc finger, DHHC domain containing 16 [Source:MGI Symbol;Acc:MGI:1921418]
Zdhhc17	ENSMUSG00000035798	388.052	397.541	446.41	482.829	491.913	458.462	406.899	486.206	420.988	483.733	418.898	479.163	439.483	487.621	423.639	380.396	378.521	456.028	581.362	418.745	zinc finger, DHHC domain containing 17 [Source:MGI Symbol;Acc:MGI:2445110]
Zdhhc18	ENSMUSG00000037553	168.975	247.359	255.453	141.135	149.1	177.602	265.962	306.631	155.487	279.771	228.355	499.996	384.755	416.74	806.523	623.285	944.351	355.387	681.625	446.416	zinc finger, DHHC domain containing 18 [Source:MGI Symbol;Acc:MGI:3527792]
Zdhhc19	ENSMUSG00000052363	270.163	433.982	615.868	375.533	318.158	350.042	363.709	411.665	410.72	338.433	363.292	334.767	398.022	292.06	69.7127	73.252	97.557	15.7251	59.8342	94.0793	zinc finger, DHHC domain containing 19 [Source:MGI Symbol;Acc:MGI:2682948]
Zdhhc2	ENSMUSG00000039470	1520.77	1319.61	1415.11	1602.83	1930.08	2125.03	1377.55	1527.23	1386.18	1499.93	1288.57	1318.95	1306.29	1479.94	550.194	253.169	232.836	301.922	302.405	322.821	zinc finger, DHHC domain containing 2 [Source:MGI Symbol;Acc:MGI:1923452]
Zdhhc20	ENSMUSG00000021969	1956.96	2387.45	2165.66	2155.81	2002.87	2180.79	2156.11	2289.57	2122.54	2082.94	2069.28	1968.37	1783.36	1812.14	2305.88	2336.35	1698.79	2553.75	2418.43	2366.74	zinc finger, DHHC domain containing 20 [Source:MGI Symbol;Acc:MGI:1923215]
Zdhhc21	ENSMUSG00000028403	1569.89	2143.41	1810.3	2315.93	2272.89	2197.31	2021.99	1877.91	2122.54	2419.57	2056.68	1838.35	1935.94	1954.75	3533.9	2380.05	2566.4	1962.49	2048.11	2071.59	zinc finger, DHHC domain containing 21 [Source:MGI Symbol;Acc:MGI:1915518]
Zdhhc22	ENSMUSG00000048483	0.98241	2.20856	13.2785	0.825348	1.17402	0	2.27318	0.847048	2.93372	0.902487	0.741412	7.18385	0	0.853976	3.21751	10.281	6.5038	14.1526	2.42571	12.9128	zinc finger, DHHC-type containing 22 [Source:MGI Symbol;Acc:MGI:2685108]
Zdhhc23	ENSMUSG00000036304	350.72	415.209	293.391	476.226	414.428	497.7	367.118	371.007	277.236	427.779	411.484	484.91	463.806	468.833	644.575	587.301	594.447	756.377	757.63	507.291	zinc finger, DHHC domain containing 23 [Source:MGI Symbol;Acc:MGI:2685625]
Zdhhc24	ENSMUSG00000006463	377.245	259.506	342.079	352.424	369.815	385.149	314.835	342.207	220.029	277.966	269.874	392.957	368.723	438.09	220.936	241.603	247.144	256.319	265.211	199.227	zinc finger, DHHC domain containing 24 [Source:MGI Symbol;Acc:MGI:1917855]
Zdhhc25	ENSMUSG00000054117	0	0	0	0	0	0	0	0	0	0	0	0	0	0	0	0	0	0	0	0	zinc finger, DHHC domain containing 25 [Source:MGI Symbol;Acc:MGI:1917323]
Zdhhc3	ENSMUSG00000025786	2544.44	2035.19	1932.97	2509.06	2513.57	2670.23	1865.14	1978.7	2065.34	2390.69	1879.48	2198.26	2144.34	2443.23	2672.68	2363.34	1860.09	2872.97	2363.45	2066.06	zinc finger, DHHC domain containing 3 [Source:MGI Symbol;Acc:MGI:1926134]
Zdhhc4	ENSMUSG00000001844	413.595	274.966	292.126	255.858	250.065	274.664	285.284	301.549	233.23	240.062	194.991	252.872	270.323	256.193	394.681	298.149	232.836	245.311	294.32	250.878	zinc finger, DHHC domain containing 4 [Source:MGI Symbol;Acc:MGI:1920131]
Zdhhc5	ENSMUSG00000034075	3294.02	3264.25	3038.87	3483.79	3780.33	3407.49	2690.31	2769	2209.09	3056.72	2617.93	3457.59	3187.49	3975.26	3882.46	3485.25	3257.1	3462.66	3159.89	2412.86	zinc finger, DHHC domain containing 5 [Source:MGI Symbol;Acc:MGI:1923573]
Zdhhc6	ENSMUSG00000024982	1264.36	1309.68	1145.11	1285.89	1252.67	1303.11	1086.58	896.177	1179.35	1171.43	1010.54	1190.36	1030.43	1175.93	1065	976.693	794.764	1042.57	1031.74	844.869	zinc finger, DHHC domain containing 6 [Source:MGI Symbol;Acc:MGI:1914230]
Zdhhc7	ENSMUSG00000031823	1122.89	1109.8	767.622	842.681	1000.26	862.198	563.748	547.193	409.253	680.475	434.468	674.563	682.166	752.353	1471.47	1555	1636.36	1754.92	1389.12	911.278	zinc finger, DHHC domain containing 7 [Source:MGI Symbol;Acc:MGI:2142662]
Zdhhc8	ENSMUSG00000060166	184.693	90.551	113.183	41.2674	75.137	52.6612	161.396	106.728	66.0086	71.2965	83.0382	90.5165	132.121	123.827	39.6826	25.7025	61.1357	22.0151	85.7085	64.5642	zinc finger, DHHC domain containing 8 [Source:MGI Symbol;Acc:MGI:1338012]
Zdhhc9	ENSMUSG00000036985	8434.97	7127.02	6937.69	6092.72	6869.17	6015.76	4571.36	5372.83	2779.7	4460.09	4326.88	5925.24	5423.05	6349.31	2846.42	2944.22	2555.99	2833.66	1992.32	1684.2	zinc finger, DHHC domain containing 9 [Source:MGI Symbol;Acc:MGI:2444393]
Zeb1	ENSMUSG00000024238	38.314	153.495	154.283	54.473	86.8772	33.0423	154.576	96.5635	95.3458	78.5164	464.866	426.002	341.083	37.575	34.3201	28.2727	46.8273	69.1904	74.3885	1092.06	zinc finger E-box binding homeobox 1 [Source:MGI Symbol;Acc:MGI:1344313]
Zeb2	ENSMUSG00000026872	111.995	279.383	231.425	162.594	189.017	132.169	470.548	313.408	523.668	268.039	502.678	260.774	171.371	99.0613	104.033	168.351	256.25	187.129	258.743	284.083	zinc finger E-box binding homeobox 2 [Source:MGI Symbol;Acc:MGI:1344407]
Zeb2os	ENSMUSG00000052248	8.84169	8.83424	10.1169	9.07883	14.0882	6.19543	14.7757	9.31753	17.6023	5.41492	13.3454	7.90223	11.0562	4.26988	5.36252	10.281	10.4061	4.71753	10.5114	14.7575	zinc finger E-box binding homeobox 2, opposite strand [Source:MGI Symbol;Acc:MGI:3652108]
Zer1	ENSMUSG00000039686	566.851	600.728	724.625	616.535	617.532	690.791	531.924	573.452	306.573	433.194	441.882	638.644	527.932	584.12	412.914	534.611	461.77	448.165	449.565	483.31	zyg-11 related, cell cycle regulator [Source:MGI Symbol;Acc:MGI:2442511]
Zfa-ps	ENSMUSG00000049576	0.98241	1.10428	2.52923	4.95209	5.87008	5.16286	3.40977	2.54114	1.46686	1.80497	1.48282	6.46546	2.21123	3.41591	7.50752	3.85537	6.5038	3.14502	0.80857	7.37877	zinc finger protein, autosomal, pseudogene [Source:MGI Symbol;Acc:MGI:99153]
Zfand1	ENSMUSG00000039795	598.288	719.991	560.857	719.704	778.372	752.745	516.012	576.84	866.913	688.598	709.532	574.708	609.748	611.447	505.149	493.487	457.867	548.806	505.357	507.291	zinc finger, AN1-type domain 1 [Source:MGI Symbol;Acc:MGI:1913611]
Zfand2a	ENSMUSG00000053581	490.223	537.784	478.657	360.677	488.391	446.071	517.148	490.441	404.853	511.71	423.346	663.069	641.811	751.499	868.728	792.921	725.824	385.265	349.302	284.083	zinc finger, AN1-type domain 2A [Source:MGI Symbol;Acc:MGI:2140729]
Zfand2b	ENSMUSG00000026197	395.911	369.934	331.962	278.968	257.109	263.306	272.781	271.902	236.164	272.551	264.684	272.986	274.193	280.958	391.464	431.801	352.506	349.097	400.242	359.715	zinc finger, AN1 type domain 2B [Source:MGI Symbol;Acc:MGI:1916068]
Zfand3	ENSMUSG00000044477	1427.44	1230.17	1389.81	1271.04	1291.42	1237.02	913.818	1031.7	749.564	940.392	906.747	1212.63	1029.33	1290.36	1092.88	1070.51	1040.61	1085.03	881.342	785.839	zinc finger, AN1-type domain 3 [Source:MGI Symbol;Acc:MGI:1096572]
Zfand4	ENSMUSG00000042213	22.5954	30.9198	36.0416	34.6646	31.6984	14.456	39.7806	32.1878	51.34	59.5642	37.812	22.9883	32.6157	18.7875	42.9001	69.3966	28.6167	39.3127	21.0228	22.1363	zinc finger, AN1-type domain 4 [Source:MGI Symbol;Acc:MGI:1914742]
Zfand5	ENSMUSG00000024750	2789.06	3063.27	2524.17	3229.59	3506.78	3049.18	2415.25	2450.51	2870.64	2538.7	2564.55	2063.92	2067.5	2254.5	1892.97	1521.59	1572.62	2295.86	2206.59	2167.51	zinc finger, AN1-type domain 5 [Source:MGI Symbol;Acc:MGI:1278334]
Zfand6	ENSMUSG00000030629	2535.6	2693.34	2625.98	3148.7	3283.72	3066.74	2357.29	2491.17	3328.3	2630.75	2878.16	2959.03	2863.55	3339.9	2651.23	3144.7	3166.05	3244.09	2179.1	3231.9	zinc finger, AN1-type domain 6 [Source:MGI Symbol;Acc:MGI:1929510]
Zfas1	ENSMUSG00000074578	996.164	739.868	806.825	463.02	406.209	469.82	658.085	625.969	1110.41	725.6	755.499	632.897	614.17	530.319	907.338	1004.97	798.666	831.857	1011.52	870.695	zinc finger, NFX1-type containing 1, antisense RNA 1 [Source:MGI Symbol;Acc:MGI:1916199]
Zfat	ENSMUSG00000022335	91.3641	81.7167	121.403	108.121	136.186	110.485	64.7856	80.4696	67.4755	85.7363	86.7452	92.6717	91.2134	97.3533	58.9877	57.8305	75.444	75.4804	53.3656	86.7006	zinc finger and AT hook domain containing [Source:MGI Symbol;Acc:MGI:2681865]
Zfc3h1	ENSMUSG00000034163	1794.86	2087.09	1848.24	1850.43	2159.01	1944.33	1612.82	1526.38	1883.45	1806.78	1670.4	1749.99	2001.17	1967.56	1814.68	2074.19	2706.88	2552.18	2451.59	2623.15	zinc finger, C3H1-type containing [Source:MGI Symbol;Acc:MGI:2446143]
Zfhx2	ENSMUSG00000040721	280.969	253.984	269.363	432.482	401.513	360.368	435.314	447.241	365.248	375.435	456.71	395.112	467.676	400.515	270.271	280.157	396.732	437.158	434.202	453.794	zinc finger homeobox 2 [Source:MGI Symbol;Acc:MGI:2686934]
Zfhx2os	ENSMUSG00000093452	5.89446	4.41712	0	0	0	0	0	0	0	0	0	0.718385	0	0	0	0	0	0	4.85142	5.53408	zinc finger homeobox 2, opposite strand [Source:MGI Symbol;Acc:MGI:3620246]
Zfhx3	ENSMUSG00000038872	224.972	416.314	386.973	431.657	277.068	277.762	673.998	353.219	595.544	527.955	618.338	507.18	389.73	396.245	193.051	269.876	483.882	539.371	489.185	717.586	zinc finger homeobox 3 [Source:MGI Symbol;Acc:MGI:99948]
Zfhx4	ENSMUSG00000025255	7.85928	27.607	23.3954	5.77744	25.8283	6.19543	62.5124	12.7057	38.1383	20.7572	45.2262	12.2125	19.3483	7.68579	8.58003	3.85537	14.3084	100.641	23.4485	16.6022	zinc finger homeodomain 4 [Source:MGI Symbol;Acc:MGI:2137668]
Zfp-ps	ENSMUSG00000099055	0	0	0	0.825348	0	0	0	0	0	0	0	0.718385	0	0	0	0	0	0	0	0	zinc finger protein, pseudogene [Source:MGI Symbol;Acc:MGI:5521072]
Zfp1	ENSMUSG00000055835	228.902	248.463	221.308	200.56	217.193	193.091	237.547	239.715	262.568	216.597	197.216	194.682	202.328	226.304	183.398	174.777	144.384	158.823	194.865	123.594	zinc finger protein 1 [Source:MGI Symbol;Acc:MGI:99154]
Zfp101	ENSMUSG00000055240	352.685	429.565	372.43	541.428	417.95	594.761	492.143	490.441	825.841	694.013	611.665	472.697	454.409	420.156	629.56	646.417	757.042	600.698	841.722	429.813	zinc finger protein 101 [Source:MGI Symbol;Acc:MGI:107547]
Zfp105	ENSMUSG00000057895	28.4899	37.5455	32.88	18.983	36.3945	16.5212	27.2781	26.2585	41.072	26.1721	26.6908	28.7354	30.9573	28.1812	15.015	14.1364	10.4061	9.43505	14.5543	20.2916	zinc finger protein 105 [Source:MGI Symbol;Acc:MGI:1277119]
Zfp106	ENSMUSG00000027288	3206.59	4385.1	3357.56	4499.8	3940	4825.21	3482.51	3416.15	3150.81	4123.46	2818.11	3863.47	3380.42	4169.97	4637.5	3697.3	3327.34	4104.25	2584.19	3503.07	zinc finger protein 106 [Source:MGI Symbol;Acc:MGI:1270153]
Zfp108	ENSMUSG00000030486	42.2436	22.0856	30.3508	40.4421	34.0465	50.596	22.7318	27.9526	13.2017	24.3672	20.0181	33.7641	26.5348	24.7653	21.4501	26.9876	24.7144	26.7327	18.5971	12.9128	zinc finger protein 108 [Source:MGI Symbol;Acc:MGI:1891198]
Zfp109	ENSMUSG00000074283	44.2085	45.2755	60.0693	48.6955	41.0905	58.8566	46.6002	53.364	58.6743	53.2468	48.9332	56.034	57.4921	65.7562	45.0451	34.6983	41.6243	15.7251	29.1085	22.1363	zinc finger protein 109 [Source:MGI Symbol;Acc:MGI:1929099]
Zfp11	ENSMUSG00000051034	41.2612	53.0054	55.0108	70.1546	75.137	98.0943	84.1076	69.458	70.4092	84.8338	72.6584	75.4304	74.0763	76.8579	67.5677	62.971	71.5418	55.0378	67.1113	77.4771	zinc finger protein 11 [Source:MGI Symbol;Acc:MGI:99156]
Zfp110	ENSMUSG00000058638	848.802	754.223	806.825	830.3	881.686	839.481	792.203	934.294	689.423	837.508	754.016	1076.86	965.756	1130.66	706.78	692.681	669.891	897.903	781.079	684.381	zinc finger protein 110 [Source:MGI Symbol;Acc:MGI:1890378]
Zfp111	ENSMUSG00000087598	195.5	218.647	245.336	221.193	231.281	267.436	198.903	254.962	227.363	248.184	206.854	254.308	228.31	210.932	239.168	201.764	174.302	179.266	176.268	199.227	zinc finger protein 111 [Source:MGI Symbol;Acc:MGI:1929114]
Zfp112	ENSMUSG00000052675	68.7687	50.7969	59.437	44.5688	58.7008	45.4332	73.8783	58.4463	44.0057	52.3443	45.9676	58.9076	61.3617	70.88	70.7852	57.8305	70.241	58.1828	67.9199	59.0302	zinc finger protein 112 [Source:MGI Symbol;Acc:MGI:1929115]
Zfp113	ENSMUSG00000037007	469.592	406.375	425.543	530.699	453.17	567.915	439.86	497.217	570.608	434.096	478.211	490.657	408.525	497.868	429.001	390.677	443.559	493.768	599.151	686.226	zinc finger protein 113 [Source:MGI Symbol;Acc:MGI:1929116]
Zfp114	ENSMUSG00000068962	1.96482	9.93852	12.6462	8.25348	4.69606	5.16286	15.9123	11.0116	10.268	11.7323	11.8626	4.31031	8.84493	3.41591	7.50752	3.85537	11.7068	7.86255	7.27713	22.1363	zinc finger protein 114 [Source:MGI Symbol;Acc:MGI:3037815]
Zfp119a	ENSMUSG00000057835	97.2586	80.6124	124.565	133.706	120.924	92.9315	86.3808	102.493	134.951	129.056	106.022	111.35	103.375	93.0834	120.12	107.95	79.3463	105.358	90.5599	127.284	zinc finger protein 119a [Source:MGI Symbol;Acc:MGI:1345189]
Zfp119b	ENSMUSG00000062101	62.8742	70.6739	65.7601	78.4081	63.3968	79.508	81.8344	71.9991	73.3429	65.8816	60.7958	64.6546	63.0202	64.9022	77.2202	105.38	66.3387	86.488	84.0913	101.458	zinc finger protein 119b [Source:MGI Symbol;Acc:MGI:2385323]
Zfp12	ENSMUSG00000029587	174.869	165.642	197.912	135.357	220.715	144.56	234.137	210.915	143.752	185.01	164.594	218.389	213.937	181.043	124.41	138.793	141.783	114.793	182.737	190.003	zinc finger protein 12 [Source:MGI Symbol;Acc:MGI:99157]
Zfp120	ENSMUSG00000068134	484.328	542.202	557.696	573.617	574.094	646.39	511.465	553.97	535.403	575.787	510.092	494.967	465.465	499.576	478.337	582.161	474.777	735.934	402.668	669.623	zinc finger protein 120 [Source:MGI Symbol;Acc:MGI:1345179]
Zfp125	ENSMUSG00000069755	173.887	191.04	199.809	229.447	231.281	244.72	227.318	261.738	261.101	280.674	268.391	253.59	254.845	247.653	198.413	203.049	188.61	250.029	241.763	236.121	zinc finger protein 125 [Source:MGI Symbol;Acc:MGI:1336211]
Zfp128	ENSMUSG00000060397	44.2085	37.5455	49.32	42.9181	58.7008	35.1074	67.0588	49.1288	38.1383	50.5393	37.0706	56.7524	40.9078	49.5306	17.1601	5.14049	10.4061	7.86255	13.7457	29.5151	zinc finger protein 128 [Source:MGI Symbol;Acc:MGI:2389445]
Zfp13	ENSMUSG00000062012	40.2788	49.6926	44.8939	68.5039	38.7425	59.8892	92.0637	48.2817	71.876	71.2965	60.7958	71.1201	31.5101	45.2608	69.7127	77.1074	41.6243	26.7327	30.7257	25.8257	zinc finger protein 13 [Source:MGI Symbol;Acc:MGI:99159]
Zfp131	ENSMUSG00000094870	549.167	660.36	648.116	667.707	558.831	486.341	602.392	593.781	1010.67	798.701	572.37	680.311	672.768	643.044	737.882	618.144	976.87	888.468	758.439	1289.44	zinc finger protein 131 [Source:MGI Symbol;Acc:MGI:1919715]
Zfp133-ps	ENSMUSG00000083674	73.6808	111.532	100.537	122.977	110.357	121.843	93.2003	83.8578	129.083	91.1512	94.1594	104.884	77.3932	88.8135	4.29001	6.42561	6.5038	9.43505	12.1286	7.37877	zinc finger protein 133, pseudogene [Source:MGI Symbol;Acc:MGI:2176612]
Zfp14	ENSMUSG00000053985	51.0853	46.3798	41.7323	25.5858	38.7425	23.7492	43.1904	24.5644	23.4697	23.4647	23.7252	33.7641	48.0943	27.3272	5.36252	29.5578	10.4061	20.4426	30.7257	29.5151	zinc finger protein 14 [Source:MGI Symbol;Acc:MGI:99160]
Zfp141	ENSMUSG00000092416	176.834	278.279	196.648	283.92	322.854	310.804	304.606	372.701	271.369	397.997	290.634	251.435	247.658	217.764	191.978	199.194	128.775	165.113	211.845	206.606	zinc finger protein 141 [Source:MGI Symbol;Acc:MGI:3584269]
Zfp142	ENSMUSG00000026135	237.743	341.223	274.422	304.553	292.33	280.86	264.825	286.302	161.354	261.721	287.668	299.567	365.959	326.219	223.081	209.475	254.949	228.014	310.491	280.393	zinc finger protein 142 [Source:MGI Symbol;Acc:MGI:1924514]
Zfp143	ENSMUSG00000061079	435.208	483.675	432.499	561.237	525.959	554.491	442.133	463.335	404.853	485.538	455.969	541.662	511.348	630.235	548.049	436.942	426.649	545.661	527.188	488.844	zinc finger protein 143 [Source:MGI Symbol;Acc:MGI:1277969]
Zfp146	ENSMUSG00000037029	384.122	504.656	488.142	513.367	480.172	534.872	509.192	506.535	630.749	650.693	526.403	511.49	539.541	497.868	519.092	403.529	326.491	319.219	375.985	439.037	zinc finger protein 146 [Source:MGI Symbol;Acc:MGI:1347092]
Zfp148	ENSMUSG00000022811	1410.74	1773.47	1487.19	1892.52	1965.3	1959.82	1760.58	1818.61	2012.53	1920.49	1857.24	1679.58	1723.66	1800.18	1948.74	1899.41	1797.65	2008.09	1603.4	2019.94	zinc finger protein 148 [Source:MGI Symbol;Acc:MGI:1332234]
Zfp148-ps1	ENSMUSG00000109601	1.96482	2.20856	3.16154	2.47604	0	4.13029	0	1.6941	4.40057	1.80497	3.70706	1.43677	0.552808	0.853976	0	2.57025	19.5114	1.57251	4.04285	25.8257	zinc finger protein 148, pseudogene 1 [Source:MGI Symbol;Acc:MGI:1332224]
Zfp157	ENSMUSG00000036898	455.838	610.667	545.05	563.713	595.226	646.39	616.031	609.875	654.219	571.275	516.764	480.6	437.824	425.28	302.446	371.401	283.566	391.555	273.297	387.385	zinc finger protein 157 [Source:MGI Symbol;Acc:MGI:1919404]
Zfp160	ENSMUSG00000067942	387.07	500.239	511.537	501.812	537.699	585.468	548.973	564.981	601.412	562.25	484.884	567.524	577.685	543.129	378.594	487.062	535.913	539.371	630.685	520.203	zinc finger protein 160 [Source:MGI Symbol;Acc:MGI:108187]
Zfp169	ENSMUSG00000050954	399.841	298.156	366.107	289.697	298.2	349.009	252.323	320.184	249.366	305.041	188.319	344.825	373.698	295.476	362.506	287.868	534.612	281.479	354.962	285.927	zinc finger protein 169 [Source:MGI Symbol;Acc:MGI:1915161]
Zfp174	ENSMUSG00000054939	76.628	77.2996	79.0385	74.2813	90.3992	96.0292	73.8783	79.6225	57.2075	60.4667	57.0887	108.476	111.667	75.1499	60.0602	50.1198	49.4289	62.9004	54.9828	51.6514	zinc finger protein 174 [Source:MGI Symbol;Acc:MGI:2686600]
Zfp180	ENSMUSG00000057101	377.245	352.265	326.903	380.486	495.435	447.104	426.221	386.254	410.72	370.922	391.466	485.628	490.341	455.169	356.071	427.946	424.048	481.188	421.265	385.541	zinc finger protein 180 [Source:MGI Symbol;Acc:MGI:1923701]
Zfp182	ENSMUSG00000054737	293.741	361.1	537.462	434.959	381.555	501.83	491.007	503.994	422.455	427.779	424.829	481.318	498.633	454.315	250.966	275.016	352.506	358.532	443.905	457.484	zinc finger protein 182 [Source:MGI Symbol;Acc:MGI:2442220]
Zfp184	ENSMUSG00000006720	14.7362	19.877	6.95539	4.95209	15.2622	19.6189	36.3709	21.1762	22.0029	21.6597	10.3798	23.7067	18.7955	17.9335	21.4501	16.7066	10.4061	12.5801	20.2143	20.2916	zinc finger protein 184 (Kruppel-like) [Source:MGI Symbol;Acc:MGI:1922244]
Zfp185	ENSMUSG00000031351	5.89446	14.3556	10.7492	6.60279	16.4362	5.16286	55.6929	21.1762	41.072	18.9522	33.3636	10.7758	17.6899	6.83181	18.2326	21.8471	15.6091	25.1601	8.0857	22.1363	zinc finger protein 185 [Source:MGI Symbol;Acc:MGI:108095]
Zfp189	ENSMUSG00000039634	73.6808	87.2381	104.331	65.2025	95.0953	82.6058	72.7417	77.9284	54.2737	65.8816	68.2099	109.913	99.5055	93.9374	42.9001	32.1281	32.519	45.6028	25.8743	44.2726	zinc finger protein 189 [Source:MGI Symbol;Acc:MGI:2444707]
Zfp2	ENSMUSG00000049321	65.8215	91.6552	59.437	88.3123	111.531	78.4755	89.7906	91.4812	105.614	125.446	74.1412	91.2349	118.301	102.477	49.3352	62.971	42.9251	48.7478	50.9399	42.4279	zinc finger protein 2 [Source:MGI Symbol;Acc:MGI:99167]
Zfp202	ENSMUSG00000025602	101.188	77.2996	59.437	83.3602	117.402	89.8338	127.298	112.657	88.0115	123.641	103.798	124.999	114.431	111.871	64.3502	44.9793	55.9327	45.6028	76.8142	49.8067	zinc finger protein 202 [Source:MGI Symbol;Acc:MGI:1933401]
Zfp207	ENSMUSG00000017421	3689.93	3844	3329.74	3879.14	3881.3	4079.69	3266.56	3206.92	4463.65	3996.21	3750.8	3694.65	3750.25	3776.28	4296.45	3770.55	3652.53	4039.78	3799.47	4038.03	zinc finger protein 207 [Source:MGI Symbol;Acc:MGI:1340045]
Zfp212	ENSMUSG00000052763	410.647	260.61	326.271	341.694	390.947	346.944	318.245	371.854	228.83	302.333	304.72	311.779	327.263	320.241	284.213	308.43	218.528	275.189	267.637	190.003	Zinc finger protein 212 [Source:MGI Symbol;Acc:MGI:2682609]
Zfp213	ENSMUSG00000071256	158.168	145.765	127.726	122.977	106.835	127.006	125.025	131.292	126.15	135.373	131.23	145.114	143.177	136.636	139.425	123.372	122.271	105.358	104.306	112.526	zinc finger protein 213 [Source:MGI Symbol;Acc:MGI:3053094]
Zfp217	ENSMUSG00000052056	772.174	747.598	698.068	785.731	798.331	906.598	684.227	702.203	620.481	702.135	731.033	792.379	748.503	777.119	833.335	835.33	784.358	1088.18	1262.18	970.308	zinc finger protein 217 [Source:MGI Symbol;Acc:MGI:2685408]
Zfp219	ENSMUSG00000049295	531.484	437.295	467.908	458.068	570.572	466.722	551.246	569.216	393.118	514.418	528.627	723.414	630.202	588.39	559.847	564.169	639.974	503.203	491.611	354.181	zinc finger protein 219 [Source:MGI Symbol;Acc:MGI:1917140]
Zfp229	ENSMUSG00000061544	116.907	161.225	132.785	146.087	145.578	143.527	205.723	155.01	303.64	177.79	146.058	154.453	154.234	119.557	152.295	142.649	336.897	223.296	142.308	505.446	zinc finger protein 229 [Source:MGI Symbol;Acc:MGI:2679295]
Zfp235	ENSMUSG00000047603	163.08	240.733	186.531	189.005	205.453	206.514	170.488	187.198	140.818	158.838	138.644	213.36	206.198	140.906	191.978	212.045	183.407	201.281	147.968	125.439	zinc finger protein 235 [Source:MGI Symbol;Acc:MGI:1929117]
Zfp236	ENSMUSG00000041258	798.699	1046.86	996.518	983.815	880.512	781.657	2239.08	861.448	616.08	876.315	851.141	1242.09	974.601	899.237	889.105	884.165	985.976	1072.45	1030.93	964.774	zinc finger protein 236 [Source:MGI Symbol;Acc:MGI:1926950]
Zfp239	ENSMUSG00000042097	124.766	114.845	71.4508	159.292	241.847	173.472	244.367	235.479	234.697	204.865	154.214	308.906	353.245	288.644	178.036	141.364	221.129	323.937	236.103	243.499	zinc finger protein 239 [Source:MGI Symbol;Acc:MGI:1306812]
Zfp24	ENSMUSG00000051469	819.33	1047.96	1059.75	1146.41	1211.58	1184.36	1018.38	988.505	1051.74	1071.25	891.178	1071.11	1056.97	1193.86	1045.69	872.599	833.787	820.85	694.562	641.953	zinc finger protein 24 [Source:MGI Symbol;Acc:MGI:1929704]
Zfp248	ENSMUSG00000030145	10.8065	22.0856	13.9108	26.4111	27.0024	4.13029	21.5952	15.2469	20.536	9.92736	17.7939	12.2125	5.52808	14.5176	5.36252	5.14049	58.5342	14.1526	8.0857	158.644	zinc finger protein 248 [Source:MGI Symbol;Acc:MGI:1919970]
Zfp251	ENSMUSG00000022526	182.728	142.452	189.692	151.039	198.409	150.755	187.537	166.868	134.951	163.35	140.868	136.493	148.153	127.242	74.0027	50.1198	61.1357	95.9231	136.648	127.284	zinc finger protein 251 [Source:MGI Symbol;Acc:MGI:1918841]
Zfp26	ENSMUSG00000063108	599.27	901.093	944.036	1169.52	935.69	826.058	896.769	830.107	871.314	884.438	742.154	964.073	867.909	1011.11	881.598	582.161	646.477	841.292	763.29	606.904	zinc finger protein 26 [Source:MGI Symbol;Acc:MGI:99173]
Zfp260	ENSMUSG00000049421	597.305	682.445	687.951	990.418	952.127	834.318	960.418	843.66	866.913	768.017	742.895	808.183	925.401	840.313	616.689	669.549	805.17	1012.7	802.91	914.968	zinc finger protein 260 [Source:MGI Symbol;Acc:MGI:1347071]
Zfp263	ENSMUSG00000022529	807.541	943.055	942.139	834.427	842.943	804.374	902.452	967.329	786.236	860.973	835.572	954.734	978.471	948.768	655.3	623.285	574.936	717.064	794.825	645.642	zinc finger protein 263 [Source:MGI Symbol;Acc:MGI:1921370]
Zfp264	ENSMUSG00000109176	0	1.10428	1.89692	0.825348	0	1.03257	0	1.6941	0	0.902487	0	0.718385	0.552808	0	0	0	1.30076	0	0	0	zinc finger protein 264 [Source:MGI Symbol;Acc:MGI:2151059]
Zfp266	ENSMUSG00000060510	769.227	1492.99	1090.1	1318.91	1203.37	1194.69	1325.26	1179.94	1321.64	1467.44	1264.85	1237.06	1127.18	1307.44	1185.12	1115.49	1117.35	982.818	894.279	1136.33	zinc finger protein 266 [Source:MGI Symbol;Acc:MGI:1924769]
Zfp267	ENSMUSG00000033883	192.552	269.444	292.759	274.841	307.592	289.12	326.201	245.644	264.034	301.431	295.082	312.497	258.714	252.777	248.821	235.178	223.731	234.304	244.997	249.034	zinc finger protein 267 [Source:MGI Symbol;Acc:MGI:1098769]
Zfp268	ENSMUSG00000078502	221.042	298.156	304.773	353.249	451.996	362.433	343.25	380.325	501.665	402.509	408.518	364.221	308.467	291.206	125.483	86.1032	71.5418	152.533	137.457	333.889	zinc finger protein 268 [Source:MGI Symbol;Acc:MGI:3651014]
Zfp27	ENSMUSG00000062040	155.221	131.409	141.005	173.323	181.972	160.049	131.844	134.681	105.614	157.033	126.04	136.493	146.494	134.928	145.86	132.368	141.783	143.098	135.84	195.537	zinc finger protein 27 [Source:MGI Symbol;Acc:MGI:99174]
Zfp273	ENSMUSG00000030446	81.54	117.054	94.8462	147.737	143.23	140.43	122.752	138.916	208.294	149.813	210.561	117.815	121.065	104.185	107.25	164.496	163.896	168.258	138.266	197.382	zinc finger protein 273 [Source:MGI Symbol;Acc:MGI:3036278]
Zfp275	ENSMUSG00000031365	386.087	384.289	399.619	412.674	460.214	421.289	486.46	430.3	346.178	416.047	385.534	315.371	424.004	328.781	334.621	177.347	176.903	204.426	291.085	201.072	zinc finger protein 275 [Source:MGI Symbol;Acc:MGI:1350985]
Zfp276	ENSMUSG00000001065	346.791	399.749	427.44	331.79	351.031	305.641	368.255	382.866	327.109	340.238	333.636	442.525	421.24	429.55	359.289	438.227	520.304	695.049	816.656	477.775	zinc finger protein (C2H2 type) 276 [Source:MGI Symbol;Acc:MGI:1888495]
Zfp277	ENSMUSG00000055917	421.454	525.637	424.279	526.572	521.263	568.947	500.099	554.817	739.296	597.447	500.453	634.334	526.826	565.332	544.832	537.181	362.912	561.386	407.519	546.029	zinc finger protein 277 [Source:MGI Symbol;Acc:MGI:1890393]
Zfp28	ENSMUSG00000062861	182.728	214.23	212.456	186.529	268.85	234.394	128.435	184.657	80.6772	175.083	98.6078	92.6717	103.928	110.163	56.8427	69.3966	122.271	61.3279	88.9427	70.0983	zinc finger protein 28 [Source:MGI Symbol;Acc:MGI:99175]
Zfp280b	ENSMUSG00000049764	724.036	655.942	545.05	685.039	683.277	750.68	470.548	518.393	445.925	657.913	585.716	577.582	580.449	577.288	669.242	586.016	672.493	457.6	505.357	527.582	zinc finger protein 280B [Source:MGI Symbol;Acc:MGI:1927865]
Zfp280c	ENSMUSG00000036916	328.125	416.314	515.331	504.288	507.175	407.866	468.275	467.571	409.253	410.632	401.845	478.444	439.483	380.02	449.379	267.306	391.529	188.701	295.937	304.374	zinc finger protein 280C [Source:MGI Symbol;Acc:MGI:2387585]
Zfp280d	ENSMUSG00000038535	554.079	683.549	673.408	703.197	874.642	700.084	933.14	880.93	1106.01	971.076	952.715	875.711	767.851	754.061	701.417	705.533	943.051	709.202	727.713	1289.44	zinc finger protein 280D [Source:MGI Symbol;Acc:MGI:2384583]
Zfp281	ENSMUSG00000041483	399.841	463.798	498.891	442.387	510.697	461.56	467.138	431.995	542.737	451.244	447.072	423.847	391.388	404.785	341.056	376.541	319.987	462.318	361.431	455.639	zinc finger protein 281 [Source:MGI Symbol;Acc:MGI:3029290]
Zfp282	ENSMUSG00000025821	574.71	448.338	552.637	465.496	535.351	527.644	510.329	542.958	357.913	526.15	440.399	599.851	566.076	561.916	416.131	409.954	284.866	311.357	380.837	287.772	zinc finger protein 282 [Source:MGI Symbol;Acc:MGI:2141413]
Zfp286	ENSMUSG00000047342	15.7186	29.8156	43.6293	45.3942	36.3945	55.7589	36.3709	31.3408	20.536	18.9522	18.5353	16.5229	11.0562	31.5971	13.9425	12.8512	6.5038	11.0076	15.3628	7.37877	zinc finger protein 286 [Source:MGI Symbol;Acc:MGI:2384758]
Zfp286os	ENSMUSG00000086674	14.7362	6.62568	13.2785	12.3802	12.9142	14.456	5.68295	13.5528	23.4697	9.92736	9.63836	7.90223	8.84493	5.97783	3.21751	11.5661	9.10532	6.29004	13.7457	1.84469	zinc finger protein 286, opposite strand [Source:MGI Symbol;Acc:MGI:3650267]
Zfp287	ENSMUSG00000005267	27.5075	36.4412	39.2031	37.1407	34.0465	46.4657	48.8733	46.5876	64.5417	29.7821	43.0019	51.0053	33.7213	40.9909	34.3201	23.1322	65.038	56.6103	83.2828	97.7687	zinc finger protein 287 [Source:MGI Symbol;Acc:MGI:2176561]
Zfp292	ENSMUSG00000039967	1512.91	2145.62	2330.69	3052.14	2596.92	2950.06	3080.16	3273.84	2936.65	3373.5	3150.26	3120.66	3094.07	3125.55	2665.17	2548.4	2256.82	2544.32	2652.92	2246.84	zinc finger protein 292 [Source:MGI Symbol;Acc:MGI:1353423]
Zfp296	ENSMUSG00000011267	5.89446	7.72996	4.42616	6.60279	3.52205	5.16286	7.95613	10.1646	5.86743	5.41492	6.67271	3.59192	7.73932	4.26988	6.43502	7.71074	10.4061	4.71753	20.2143	11.0682	zinc finger protein 296 [Source:MGI Symbol;Acc:MGI:1926956]
Zfp3	ENSMUSG00000043602	115.924	66.2568	98.6401	108.121	136.186	119.778	85.2442	112.657	55.7406	98.3711	89.7109	126.436	125.488	94.7914	58.9877	59.1157	84.5494	53.4653	74.3885	90.3899	zinc finger protein 3 [Source:MGI Symbol;Acc:MGI:99177]
Zfp30	ENSMUSG00000047473	13.7537	26.5027	38.5708	14.0309	21.1323	14.456	34.0977	19.4821	22.0029	15.3423	17.0525	14.3677	15.4786	17.9335	11.7975	6.42561	29.9175	6.29004	14.5543	31.3598	zinc finger protein 30 [Source:MGI Symbol;Acc:MGI:99178]
Zfp300	ENSMUSG00000031079	3.92964	19.877	13.9108	19.8084	8.21811	12.3909	9.09272	11.8587	35.2046	9.02487	17.0525	12.2125	13.8202	6.83181	7.50752	3.85537	55.9327	7.86255	15.3628	62.7196	zinc finger protein 300 [Source:MGI Symbol;Acc:MGI:3045326]
Zfp316	ENSMUSG00000046658	138.52	110.428	146.696	99.0418	151.448	119.778	175.035	185.504	96.8126	122.738	154.955	173.131	206.75	185.313	89.0178	55.2603	53.3311	45.6028	79.2399	53.4961	zinc finger protein 316 [Source:MGI Symbol;Acc:MGI:1860402]
Zfp317	ENSMUSG00000057551	710.283	739.868	784.695	836.903	977.955	943.771	819.481	978.341	828.775	895.267	794.053	892.953	940.327	921.441	565.209	463.929	534.612	586.546	546.594	560.787	zinc finger protein 317 [Source:MGI Symbol;Acc:MGI:107775]
Zfp318	ENSMUSG00000015597	668.039	701.218	947.198	846.807	696.191	680.465	733.1	913.118	809.706	878.12	799.242	1091.23	974.601	1171.66	616.689	422.805	481.281	512.638	627.451	802.441	zinc finger protein 318 [Source:MGI Symbol;Acc:MGI:1889348]
Zfp319	ENSMUSG00000046556	336.967	288.217	351.563	245.954	278.242	259.176	277.328	262.585	155.487	260.819	230.579	341.233	324.499	343.299	244.531	248.029	217.227	276.762	282.191	223.208	zinc finger protein 319 [Source:MGI Symbol;Acc:MGI:1890618]
Zfp322a	ENSMUSG00000046351	492.187	616.188	564.651	833.602	589.356	902.468	570.568	522.629	727.561	644.376	486.366	603.443	662.264	603.761	451.524	434.372	487.785	558.241	614.514	645.642	zinc finger protein 322A [Source:MGI Symbol;Acc:MGI:2442566]
Zfp324	ENSMUSG00000004500	228.902	273.861	210.559	193.957	185.494	177.602	217.089	147.386	137.885	143.495	126.04	143.677	122.723	144.322	125.483	125.942	128.775	116.366	123.711	110.682	zinc finger protein 324 [Source:MGI Symbol;Acc:MGI:2444641]
Zfp326	ENSMUSG00000029290	438.155	644.9	702.495	692.467	702.061	666.009	675.134	657.309	729.028	756.284	693.962	629.305	575.474	696.845	817.248	809.627	545.018	610.134	574.894	634.574	zinc finger protein 326 [Source:MGI Symbol;Acc:MGI:1927246]
Zfp329	ENSMUSG00000057894	584.534	595.207	650.013	515.017	590.53	556.556	810.388	769.12	1053.2	842.021	989.785	611.346	673.873	742.106	417.204	664.409	568.432	795.69	865.17	1108.66	zinc finger protein 329 [Source:MGI Symbol;Acc:MGI:1921283]
Zfp330	ENSMUSG00000031711	513.8	542.202	548.844	619.011	612.836	620.576	546.699	550.581	564.74	536.98	500.453	667.38	637.941	672.933	726.085	602.723	643.876	610.134	702.648	546.029	zinc finger protein 330 [Source:MGI Symbol;Acc:MGI:1353574]
Zfp334	ENSMUSG00000017667	95.2938	131.409	141.005	83.3602	125.62	128.039	100.02	94.0223	44.0057	61.3691	74.1412	63.2179	79.6044	63.1943	35.3926	26.9876	33.8197	14.1526	21.0228	16.6022	zinc finger protein 334 [Source:MGI Symbol;Acc:MGI:2388656]
Zfp335	ENSMUSG00000039834	531.484	470.423	478.657	493.558	421.472	445.038	491.007	483.665	291.905	459.366	430.019	568.243	474.31	507.262	590.949	547.462	604.853	487.478	567.616	391.075	zinc finger protein 335 [Source:MGI Symbol;Acc:MGI:2682313]
Zfp335os	ENSMUSG00000085436	30.4547	37.5455	32.88	25.5858	32.8724	26.8469	27.2781	24.5644	17.6023	30.6846	23.7252	19.3964	14.373	22.2034	27.8851	39.8388	13.0076	33.0227	16.1714	9.22346	zinc finger protein 335, opposite strand [Source:MGI Symbol;Acc:MGI:3649775]
Zfp341	ENSMUSG00000059842	42.2436	61.8397	64.4954	77.5827	52.8307	57.824	57.9661	59.2934	41.072	66.7841	65.9857	58.1892	80.71	71.734	60.0602	80.9627	75.444	50.3203	96.2199	60.8749	zinc finger protein 341 [Source:MGI Symbol;Acc:MGI:2682937]
Zfp345	ENSMUSG00000074731	5.89446	9.93852	7.5877	7.42813	5.87008	3.09772	17.0488	11.0116	13.2017	5.41492	7.41412	8.62062	2.76404	1.70795	1.0725	3.85537	31.2182	17.2976	10.5114	40.5832	zinc finger protein 345 [Source:MGI Symbol;Acc:MGI:3652219]
Zfp346	ENSMUSG00000021481	383.14	260.61	304.773	297.951	335.768	355.205	339.84	335.431	195.092	259.916	266.908	278.015	365.959	381.727	212.356	143.934	101.459	243.739	190.823	119.905	zinc finger protein 346 [Source:MGI Symbol;Acc:MGI:1349417]
Zfp35	ENSMUSG00000063281	404.753	452.755	391.399	414.325	441.43	422.322	327.338	387.948	451.792	441.316	372.189	473.416	438.93	477.373	542.687	530.756	351.205	452.883	294.32	389.23	zinc finger protein 35 [Source:MGI Symbol;Acc:MGI:99179]
Zfp352	ENSMUSG00000070902	0	0	0	0	0	0	0	0	1.46686	0	0	0	0	0	0	0	0	0	0	0	zinc finger protein 352 [Source:MGI Symbol;Acc:MGI:2387418]
Zfp353-ps	ENSMUSG00000095057	0	0	0	0	0	0	0	0	0	0	0	0	0	0	0	0	0	0	0	0	zinc finger protein 353, pseudogene [Source:MGI Symbol;Acc:MGI:2387419]
Zfp354a	ENSMUSG00000020364	136.555	146.869	151.754	114.723	196.061	162.114	125.025	102.493	184.824	92.0537	117.885	102.729	113.326	91.3755	106.178	132.368	92.3539	67.6179	71.9628	46.1173	zinc finger protein 354A [Source:MGI Symbol;Acc:MGI:103172]
Zfp354b	ENSMUSG00000020335	19.6482	7.72996	9.48462	3.30139	3.52205	10.3257	6.81954	2.54114	1.46686	4.51244	4.44847	5.02869	7.18651	5.12386	11.7975	1.28512	0	4.71753	4.85142	0	zinc finger protein 354B [Source:MGI Symbol;Acc:MGI:1351476]
Zfp354c	ENSMUSG00000044807	28.4899	37.5455	58.8047	16.507	17.6102	14.456	63.649	35.576	39.6052	16.2448	37.812	15.0861	23.7708	12.8096	4.29001	14.1364	58.5342	11.0076	24.2571	22.1363	zinc finger protein 354C [Source:MGI Symbol;Acc:MGI:1353621]
Zfp358	ENSMUSG00000047264	220.06	186.623	242.806	165.07	177.276	189.993	181.854	204.986	126.15	157.033	146.8	228.446	197.353	201.538	176.963	173.492	123.572	91.2055	63.8771	68.2536	zinc finger protein 358 [Source:MGI Symbol;Acc:MGI:2153740]
Zfp36	ENSMUSG00000044786	2608.3	2014.21	3384.11	1916.46	1896.04	1701.68	2036.77	1732.21	1091.34	1594.7	1499.14	2856.3	2531.31	2622.56	2742.39	2778.44	2761.51	4352.71	3673.34	3174.72	zinc finger protein 36 [Source:MGI Symbol;Acc:MGI:99180]
Zfp362	ENSMUSG00000028799	521.66	473.736	449.571	406.071	434.386	456.397	497.826	465.029	315.374	440.414	453.003	408.761	374.251	381.727	259.546	275.016	158.693	256.319	239.337	213.984	zinc finger protein 362 [Source:MGI Symbol;Acc:MGI:2652839]
Zfp365	ENSMUSG00000037855	0	1.10428	3.16154	1.6507	0	1.03257	4.54636	3.38819	2.93372	2.70746	4.44847	0	1.65843	0	1.0725	0	10.4061	1.57251	5.65999	12.9128	zinc finger protein 365 [Source:MGI Symbol;Acc:MGI:2143676]
Zfp366	ENSMUSG00000050919	43.226	134.722	222.573	61.0758	49.3087	20.6514	82.971	73.6932	41.072	38.807	49.6746	61.7811	46.4359	46.1147	38.6101	32.1281	31.2182	12.5801	8.89427	20.2916	zinc finger protein 366 [Source:MGI Symbol;Acc:MGI:2178429]
Zfp367	ENSMUSG00000044934	241.673	256.193	243.439	477.051	433.212	526.612	527.377	438.771	730.495	631.741	561.249	405.169	433.402	474.811	598.457	467.785	365.513	323.937	338.791	319.132	zinc finger protein 367 [Source:MGI Symbol;Acc:MGI:2442266]
Zfp369	ENSMUSG00000021514	566.851	542.202	733.478	625.614	510.697	553.459	591.026	631.051	643.951	625.424	580.526	709.046	598.692	566.186	436.509	443.367	758.343	473.325	502.931	811.665	zinc finger protein 369 [Source:MGI Symbol;Acc:MGI:2176229]
Zfp36l1	ENSMUSG00000021127	3033.68	2705.49	1966.48	3299.74	4414.3	3470.47	3359.76	3306.03	2297.1	3102.75	3196.23	3612.04	3043.76	2813	1318.11	1661.66	1519.29	1945.19	1763.49	2486.65	zinc finger protein 36, C3H type-like 1 [Source:MGI Symbol;Acc:MGI:107946]
Zfp36l1-ps	ENSMUSG00000080942	0	0	0	0.825348	0	1.03257	0	0	0	0	0	0	0	0	1.0725	0	0	0	0	0	zinc finger protein 36, C3H type-like 1, pseudogene [Source:MGI Symbol;Acc:MGI:3707318]
Zfp36l2	ENSMUSG00000045817	3465.94	3106.34	3085.66	4751.53	5085.84	5171.12	4499.76	4032.8	5098.8	5670.33	5461.98	5706.85	5114.03	4942.82	3899.62	3559.79	3332.55	3146.59	3108.14	3408.99	zinc finger protein 36, C3H type-like 2 [Source:MGI Symbol;Acc:MGI:107945]
Zfp36l3	ENSMUSG00000059334	2.94723	0	0	0.825348	0	0	0	0.847048	0	0	2.22424	0	1.10562	0	0	0	0	0	0	0	zinc finger protein 36, C3H type-like 3 [Source:MGI Symbol;Acc:MGI:3525151]
Zfp37	ENSMUSG00000028389	48.1381	72.8825	50.5847	58.5997	57.5268	39.2377	80.6978	81.3166	85.0778	74.9065	87.4867	89.7981	93.9774	95.6454	160.876	133.653	93.6547	226.441	291.085	212.14	zinc finger protein 37 [Source:MGI Symbol;Acc:MGI:99181]
Zfp382	ENSMUSG00000074220	4.91205	11.0428	14.5431	6.60279	7.04409	7.228	20.4586	22.8703	5.86743	2.70746	8.89695	5.74708	4.42247	3.41591	4.29001	3.85537	6.5038	3.14502	4.85142	18.4469	zinc finger protein 382 [Source:MGI Symbol;Acc:MGI:3588204]
Zfp383	ENSMUSG00000099689	59.927	68.4654	82.2001	57.7744	82.1811	43.368	53.4197	66.9168	67.4755	59.5642	69.6928	58.1892	59.7033	52.0926	39.6826	41.1239	35.1205	51.8928	36.3857	29.5151	zinc finger protein 383 [Source:MGI Symbol;Acc:MGI:1920979]
Zfp384	ENSMUSG00000038346	1363.59	1286.49	1250.07	1285.07	1409.99	1221.53	1246.84	1331.56	1113.35	1289.65	1384.96	1423.12	1396.39	1427.85	1480.05	1453.47	1536.2	1489.17	1662.42	1267.3	zinc finger protein 384 [Source:MGI Symbol;Acc:MGI:2443203]
Zfp385a	ENSMUSG00000000552	30.4547	50.7969	54.3785	27.2365	24.6543	24.7817	62.5124	38.1172	36.6714	42.4169	51.1574	55.3156	39.8022	30.7432	34.3201	24.4173	14.3084	31.4502	29.1085	68.2536	zinc finger protein 385A [Source:MGI Symbol;Acc:MGI:1352495]
Zfp385b	ENSMUSG00000027016	511.836	376.56	319.948	438.26	511.871	392.377	300.06	391.336	239.098	333.018	307.686	426.002	407.42	512.386	169.456	174.777	110.565	149.388	167.374	153.11	zinc finger protein 385B [Source:MGI Symbol;Acc:MGI:2444734]
Zfp385c	ENSMUSG00000014198	0.98241	0	0.632308	0	0	0	26.1416	0.847048	0	0.902487	8.15554	0.718385	0.552808	5.12386	4.29001	7.71074	5.20304	4.71753	3.23428	42.4279	zinc finger protein 385C [Source:MGI Symbol;Acc:MGI:3608347]
Zfp386	ENSMUSG00000042063	258.374	305.886	321.845	330.965	333.42	413.029	319.382	331.196	535.403	384.46	427.795	327.584	387.519	339.029	468.684	461.359	530.71	443.448	407.519	525.737	zinc finger protein 386 (Kruppel-like) [Source:MGI Symbol;Acc:MGI:1930708]
Zfp389	ENSMUSG00000082396	6.87687	2.20856	3.16154	3.30139	5.87008	3.09772	1.13659	5.08229	2.93372	2.70746	0.741412	2.87354	1.65843	0.853976	2.14501	2.57025	5.20304	0	2.42571	5.53408	zinc finger protein 389 [Source:MGI Symbol;Acc:MGI:3641940]
Zfp39	ENSMUSG00000037001	111.012	174.476	111.919	145.261	117.402	151.788	118.205	101.646	133.484	124.543	108.988	99.1371	115.537	95.6454	106.178	114.376	81.9478	88.0605	93.7942	81.1665	zinc finger protein 39 [Source:MGI Symbol;Acc:MGI:99183]
Zfp395	ENSMUSG00000034522	1551.23	1243.42	1140.05	1901.6	1491	1537.5	1413.92	1572.97	844.91	1365.46	1303.4	1697.54	1412.98	1391.13	663.88	553.888	411.04	349.097	367.9	354.181	zinc finger protein 395 [Source:MGI Symbol;Acc:MGI:2682318]
Zfp397	ENSMUSG00000024276	819.33	1034.71	916.215	1213.26	1000.26	1268	1205.92	1359.51	1064.94	1404.27	1123.98	1369.96	1406.9	1480.8	1207.64	855.892	983.374	805.125	831.21	728.654	zinc finger protein 397 [Source:MGI Symbol;Acc:MGI:1916506]
Zfp398	ENSMUSG00000062519	424.401	472.632	426.808	534.826	554.135	549.328	466.002	465.876	476.729	544.2	475.245	524.421	536.777	458.585	361.434	350.839	373.318	404.135	464.119	459.329	zinc finger protein 398 [Source:MGI Symbol;Acc:MGI:1917856]
Zfp40	ENSMUSG00000002617	234.796	167.851	212.456	249.255	227.759	237.492	219.362	204.139	240.565	192.23	235.769	213.36	215.042	154.57	139.425	125.942	152.189	47.1753	79.2399	95.924	zinc finger protein 40 [Source:MGI Symbol;Acc:MGI:99185]
Zfp407	ENSMUSG00000048410	583.552	429.565	553.902	543.904	679.755	405.801	298.923	293.079	409.253	453.951	320.29	308.906	350.481	387.705	506.222	525.615	313.483	295.632	355.771	477.775	zinc finger protein 407 [Source:MGI Symbol;Acc:MGI:2685179]
Zfp408	ENSMUSG00000075040	478.434	443.921	421.117	369.756	442.604	301.511	464.865	399.807	196.559	379.947	370.706	374.997	322.287	343.299	376.449	358.549	378.521	276.762	379.22	298.84	zinc finger protein 408 [Source:MGI Symbol;Acc:MGI:2685857]
Zfp41	ENSMUSG00000047003	61.8918	61.8397	55.6431	69.3292	97.4433	67.1172	94.3369	92.3283	67.4755	106.494	87.4867	83.3327	109.456	99.0613	76.1477	53.9752	46.8273	42.4577	53.3656	40.5832	zinc finger protein 41 [Source:MGI Symbol;Acc:MGI:99186]
Zfp410	ENSMUSG00000042472	1050.2	1213.6	1050.26	987.116	1006.13	891.11	911.545	911.424	1022.4	956.637	877.091	979.159	1043.7	971.825	1145.43	1218.3	1326.77	1270.59	1268.65	1156.62	zinc finger protein 410 [Source:MGI Symbol;Acc:MGI:1289280]
Zfp414	ENSMUSG00000073423	111.995	142.452	162.503	135.357	133.838	141.462	168.215	140.61	104.147	125.446	137.161	123.562	139.308	101.623	155.513	149.074	110.565	105.358	86.517	77.4771	zinc finger protein 414 [Source:MGI Symbol;Acc:MGI:1915641]
Zfp418	ENSMUSG00000034538	71.7159	81.7167	87.2585	52.8223	79.8331	75.3777	53.4197	61.8345	46.9395	52.3443	44.4847	63.9363	72.9707	63.1943	32.1751	33.4132	49.4289	45.6028	35.5771	53.4961	zinc finger protein 418 [Source:MGI Symbol;Acc:MGI:2444763]
Zfp419	ENSMUSG00000092312	0	0	0	0	0	0	0	0.847048	0	0	0	0	0	0	0	0	0	0	0	0	zinc finger protein 419 [Source:MGI Symbol;Acc:MGI:3643847]
Zfp42	ENSMUSG00000051176	0	0	0	0	0	0	0	0	0	0	0	0	0	0	0	0	1.30076	0	0	0	zinc finger protein 42 [Source:MGI Symbol;Acc:MGI:99187]
Zfp42-ps1	ENSMUSG00000115993	0	0	0	0	0	0	0	0	0	0	0	0	0	0	0	0	0	0	0	0	zinc finger protein 48, pseudogene 1 [Source:MGI Symbol;Acc:MGI:1334259]
Zfp420	ENSMUSG00000058402	84.4873	76.1953	118.874	108.946	105.661	80.5406	109.113	124.516	89.4783	87.5413	120.109	140.803	131.016	102.477	20.3776	42.4091	46.8273	94.3505	95.4113	77.4771	zinc finger protein 420 [Source:MGI Symbol;Acc:MGI:2444666]
Zfp422	ENSMUSG00000059878	841.925	867.964	906.098	1038.29	1127.06	1194.69	941.096	903.8	1188.15	1156.99	941.594	1009.33	967.415	998.298	750.752	708.103	466.973	551.951	506.165	540.495	zinc finger protein 422 [Source:MGI Symbol;Acc:MGI:1914505]
Zfp422-ps	ENSMUSG00000091515	4.91205	2.20856	10.7492	11.5549	9.39213	15.4886	11.3659	6.77639	14.6686	12.6348	5.18989	7.90223	12.1618	14.5176	7.50752	14.1364	13.0076	11.0076	7.27713	12.9128	zinc finger protein 422, pseudogene [Source:MGI Symbol;Acc:MGI:3028594]
Zfp423	ENSMUSG00000045333	8.84169	20.9813	15.8077	23.1097	17.6102	5.16286	25.005	22.0233	14.6686	21.6597	17.7939	15.0861	11.609	4.26988	3.21751	7.71074	26.0152	3.14502	4.04285	36.8939	zinc finger protein 423 [Source:MGI Symbol;Acc:MGI:1891217]
Zfp426	ENSMUSG00000059475	511.836	482.57	578.562	532.35	536.525	544.165	485.324	494.676	447.392	468.391	371.448	527.295	652.314	536.297	400.044	404.814	319.987	434.013	370.325	405.832	zinc finger protein 426 [Source:MGI Symbol;Acc:MGI:1920248]
Zfp428	ENSMUSG00000064264	50.1029	29.8156	20.2339	28.0618	16.4362	18.5863	26.1416	26.2585	39.6052	30.6846	36.3292	27.2986	19.3483	24.7653	32.1751	24.4173	33.8197	25.1601	15.3628	20.2916	zinc finger protein 428 [Source:MGI Symbol;Acc:MGI:1916463]
Zfp429	ENSMUSG00000078994	164.062	195.458	257.982	219.543	243.021	164.179	159.123	199.903	220.029	175.985	166.818	199.711	120.512	159.694	126.555	145.219	143.084	228.014	215.888	317.287	zinc finger protein 429 [Source:MGI Symbol;Acc:MGI:1920057]
Zfp433	ENSMUSG00000096795	131.643	245.15	234.586	182.402	187.843	233.361	163.669	227.856	310.974	224.719	223.907	175.286	162.526	140.052	157.658	197.909	249.746	190.274	234.485	212.14	zinc finger protein 433 [Source:MGI Symbol;Acc:MGI:1920860]
Zfp438	ENSMUSG00000050945	52.0677	43.0669	57.5401	47.8702	69.2669	52.6612	51.1465	50.8229	46.9395	53.2468	48.9332	58.1892	60.8089	71.734	26.8126	28.2727	29.9175	47.1753	32.3428	27.6704	zinc finger protein 438 [Source:MGI Symbol;Acc:MGI:2444919]
Zfp442	ENSMUSG00000068130	49.1205	65.1525	50.5847	55.2983	66.9189	87.7686	61.3758	64.3757	74.8098	74.9065	74.8826	70.4017	70.7595	58.0704	166.238	233.892	228.934	217.006	88.1342	154.954	zinc finger protein 442 [Source:MGI Symbol;Acc:MGI:3651999]
Zfp444	ENSMUSG00000044876	135.573	131.409	141.005	103.994	146.752	100.159	162.532	161.786	123.216	134.471	169.783	140.085	150.917	167.379	108.323	118.231	122.271	105.358	139.074	123.594	zinc finger protein 444 [Source:MGI Symbol;Acc:MGI:1923365]
Zfp445	ENSMUSG00000047036	2124.95	2344.39	2552	3585.31	3586.62	4047.68	3131.3	3066.31	3089.2	3639.73	3105.78	4235.6	3739.2	3562.79	2895.76	2067.76	2859.07	2369.77	2480.69	2280.04	zinc finger protein 445 [Source:MGI Symbol;Acc:MGI:2143340]
Zfp446	ENSMUSG00000033961	367.421	238.525	244.703	281.444	341.639	250.915	176.171	207.527	184.824	258.111	209.82	198.993	227.204	233.99	61.1327	60.4008	96.2562	62.9004	95.4113	66.4089	zinc finger protein 446 [Source:MGI Symbol;Acc:MGI:2442185]
Zfp449	ENSMUSG00000073176	56.9798	51.9012	47.4231	44.5688	22.3063	38.2052	25.005	26.2585	22.0029	30.6846	25.208	4.31031	16.5843	5.97783	2.14501	5.14049	3.90228	6.29004	4.85142	3.68939	zinc finger protein 449 [Source:MGI Symbol;Acc:MGI:1925869]
Zfp451	ENSMUSG00000042197	490.223	658.151	606.384	543.904	527.133	716.605	667.178	675.944	679.155	592.032	607.217	655.167	684.93	619.133	613.472	447.223	404.536	443.448	499.697	492.533	zinc finger protein 451 [Source:MGI Symbol;Acc:MGI:2137896]
Zfp454	ENSMUSG00000048728	5.89446	6.62568	3.79385	6.60279	1.17402	5.16286	15.9123	8.47048	4.40057	10.8298	8.15554	7.90223	5.52808	5.12386	4.29001	1.28512	1.30076	1.57251	2.42571	0	zinc finger protein 454 [Source:MGI Symbol;Acc:MGI:2679253]
Zfp455	ENSMUSG00000051037	78.5928	93.8638	69.5539	113.898	125.62	112.55	110.249	115.199	77.7435	85.7363	63.7615	74.712	79.0516	85.3976	17.1601	30.843	31.2182	33.0227	33.1514	66.4089	zinc finger protein 455 [Source:MGI Symbol;Acc:MGI:3040708]
Zfp456	ENSMUSG00000078995	116.907	135.826	84.097	122.977	159.666	149.723	104.566	185.504	115.882	105.591	69.6928	170.257	144.836	157.986	80.4378	154.215	57.2334	141.526	106.731	114.371	zinc finger protein 456 [Source:MGI Symbol;Acc:MGI:3040694]
Zfp457	ENSMUSG00000055341	33.4019	41.9626	32.88	55.2983	41.0905	48.5309	22.7318	40.6583	118.815	35.197	54.8645	58.9076	53.6224	37.575	38.6101	30.843	201.618	44.0303	41.2371	232.431	zinc finger protein 457 [Source:MGI Symbol;Acc:MGI:2664334]
Zfp458	ENSMUSG00000055480	99.2234	79.5082	92.317	115.549	117.402	104.29	100.02	98.2576	99.7463	129.958	107.505	97.7004	148.705	96.4993	90.0903	82.2479	105.362	59.7553	91.3685	110.682	zinc finger protein 458 [Source:MGI Symbol;Acc:MGI:3040691]
Zfp459	ENSMUSG00000055560	177.816	126.992	81.5678	122.152	123.272	123.909	98.8833	123.669	102.68	103.786	97.125	91.2349	83.4741	69.1721	95.4528	37.2686	66.3387	44.0303	54.9828	49.8067	zinc finger protein 459 [Source:MGI Symbol;Acc:MGI:3040701]
Zfp46	ENSMUSG00000051351	340.896	533.367	710.715	371.407	393.295	325.26	335.294	325.267	243.498	306.846	291.375	327.584	307.914	365.502	256.328	289.153	228.934	262.609	244.188	225.053	zinc finger protein 46 [Source:MGI Symbol;Acc:MGI:99192]
Zfp462	ENSMUSG00000060206	508.888	315.824	446.41	482.003	608.14	891.11	937.686	636.98	509	651.596	673.944	517.956	934.799	691.721	485.844	363.69	541.116	305.067	493.228	475.931	zinc finger protein 462 [Source:MGI Symbol;Acc:MGI:107690]
Zfp467	ENSMUSG00000068551	568.815	442.816	545.05	441.561	441.43	515.253	504.646	460.794	281.637	342.945	372.189	581.892	493.658	547.399	305.663	510.194	429.251	232.731	354.154	409.522	zinc finger protein 467 [Source:MGI Symbol;Acc:MGI:1916160]
Zfp469	ENSMUSG00000043903	1.96482	1.10428	1.89692	1.6507	1.17402	0	2.27318	0	0	0	3.70706	0.718385	0	0	1.0725	2.57025	1.30076	1.57251	2.42571	3.68939	zinc finger protein 469 [Source:MGI Symbol;Acc:MGI:2684868]
Zfp472	ENSMUSG00000053600	122.801	175.581	136.579	198.909	172.58	208.58	185.264	179.574	302.173	203.962	217.234	183.188	197.905	183.605	184.471	187.628	165.196	201.281	206.185	184.469	zinc finger protein 472 [Source:MGI Symbol;Acc:MGI:2385049]
Zfp473	ENSMUSG00000048012	31.4371	37.5455	29.7185	44.5688	10.5661	49.5635	45.4636	37.2701	67.4755	37.9045	59.313	21.5515	32.0629	25.6193	49.3352	41.1239	16.9099	48.7478	34.7685	33.2045	zinc finger protein 473 [Source:MGI Symbol;Acc:MGI:2442697]
Zfp474	ENSMUSG00000046886	0	0	0	0	0	0	0	0	0	0	0	0	0	0	0	0	0	0	0	0	zinc finger protein 474 [Source:MGI Symbol;Acc:MGI:1914008]
Zfp488	ENSMUSG00000044519	464.68	454.963	580.459	498.51	453.17	418.192	537.607	553.122	492.864	429.584	510.833	528.013	463.253	421.864	276.706	316.14	543.717	468.608	435.011	688.07	zinc finger protein 488 [Source:MGI Symbol;Acc:MGI:2686052]
Zfp493	ENSMUSG00000090659	43.226	71.7782	34.777	49.5209	49.3087	73.3126	43.1904	53.364	74.8098	68.589	83.0382	32.3273	44.7775	52.0926	38.6101	23.1322	19.5114	39.3127	45.2799	46.1173	zinc finger protein 493 [Source:MGI Symbol;Acc:MGI:1920208]
Zfp503	ENSMUSG00000039081	262.304	297.051	269.363	259.985	319.332	254.013	372.801	303.243	425.389	379.045	479.694	347.698	376.463	331.343	336.766	322.566	227.633	205.999	258.743	208.45	zinc finger protein 503 [Source:MGI Symbol;Acc:MGI:1353644]
Zfp507	ENSMUSG00000044452	729.931	803.916	785.959	971.435	913.384	1009.86	780.837	826.719	566.207	924.147	730.291	1071.11	955.806	900.945	693.91	511.479	529.409	410.425	540.934	470.397	zinc finger protein 507 [Source:MGI Symbol;Acc:MGI:1916378]
Zfp51	ENSMUSG00000023892	231.849	298.156	247.233	326.838	325.202	335.586	301.196	338.819	419.521	321.286	375.155	308.187	297.964	308.285	336.766	339.272	330.393	305.067	326.662	415.056	zinc finger protein 51 [Source:MGI Symbol;Acc:MGI:99198]
Zfp511	ENSMUSG00000025470	199.429	111.532	136.579	132.056	103.313	151.788	102.293	111.81	126.15	129.056	120.85	140.803	127.146	107.601	158.731	154.215	117.068	163.541	156.054	84.8559	zinc finger protein 511 [Source:MGI Symbol;Acc:MGI:1917002]
Zfp512	ENSMUSG00000062761	480.399	489.196	592.473	504.288	506.001	530.742	634.217	662.392	633.683	600.154	584.233	513.645	499.739	523.488	541.614	466.5	573.635	624.286	624.216	680.692	zinc finger protein 512 [Source:MGI Symbol;Acc:MGI:1917345]
Zfp512b	ENSMUSG00000000823	1723.15	1486.36	1618.08	1318.08	1381.82	1090.4	1101.36	1017.3	573.541	1124.5	892.66	1068.24	1022.14	945.352	677.822	463.929	669.891	507.92	489.185	385.541	zinc finger protein 512B [Source:MGI Symbol;Acc:MGI:2685478]
Zfp513	ENSMUSG00000043059	584.534	422.939	518.493	382.962	383.903	353.14	437.587	487.053	388.717	367.312	507.867	456.174	461.595	489.328	429.001	475.496	505.995	493.768	668.688	553.408	zinc finger protein 513 [Source:MGI Symbol;Acc:MGI:2141255]
Zfp516	ENSMUSG00000058881	685.722	885.633	608.913	800.588	817.115	860.132	628.534	623.427	425.389	564.055	546.421	693.96	587.635	665.248	592.022	415.095	507.296	325.509	346.877	296.996	zinc finger protein 516 [Source:MGI Symbol;Acc:MGI:2443957]
Zfp518a	ENSMUSG00000049164	1198.54	1463.17	1360.73	1732.41	1908.95	1871.02	1302.53	1412.88	1421.39	1542.35	1425.74	1191.8	1270.91	1392.84	1072.5	952.276	1058.82	1064.59	967.05	1088.37	zinc finger protein 518A [Source:MGI Symbol;Acc:MGI:1919922]
Zfp518b	ENSMUSG00000046572	127.713	146.869	149.225	157.642	167.884	146.625	144.347	130.445	96.8126	191.327	125.299	176.723	149.258	163.109	129.773	74.5371	68.9402	40.8852	50.1314	47.962	zinc finger protein 518B [Source:MGI Symbol;Acc:MGI:2140750]
Zfp52	ENSMUSG00000051341	147.362	152.391	169.459	188.179	187.843	174.505	160.259	223.621	177.49	148.91	169.042	191.09	156.445	135.782	82.5828	68.1115	106.662	73.9079	123.711	158.644	zinc finger protein 52 [Source:MGI Symbol;Acc:MGI:99199]
Zfp520-ps	ENSMUSG00000116777	0	0	0	0	0	0	0	0	0	0	0	0	0.552808	0	0	0	0	0	0	0	zinc finger protein 520, pseudogene [Source:MGI Symbol;Acc:MGI:1343185]
Zfp521	ENSMUSG00000024420	21.613	25.3984	42.3647	18.983	39.9165	12.3909	23.8684	34.729	20.536	10.8298	34.105	14.3677	22.6651	9.39374	18.2326	12.8512	7.80456	12.5801	4.85142	1.84469	zinc finger protein 521 [Source:MGI Symbol;Acc:MGI:95459]
Zfp523	ENSMUSG00000024220	318.301	282.696	319.316	264.111	208.975	226.133	401.216	314.255	180.424	224.719	297.306	328.302	304.045	263.025	213.428	208.19	132.677	150.961	173.843	175.246	zinc finger protein 523 [Source:MGI Symbol;Acc:MGI:2687278]
Zfp524	ENSMUSG00000051184	206.306	200.979	223.205	186.529	197.235	199.286	122.752	173.645	171.622	161.545	170.525	188.217	197.905	190.437	156.586	239.033	267.956	172.976	155.246	171.556	zinc finger protein 524 [Source:MGI Symbol;Acc:MGI:1916740]
Zfp526	ENSMUSG00000046541	146.379	132.514	165.032	163.419	170.232	144.56	129.571	141.457	98.2795	120.933	108.988	138.648	126.593	149.446	142.643	105.38	117.068	91.2055	102.688	103.303	zinc finger protein 526 [Source:MGI Symbol;Acc:MGI:2445181]
Zfp53	ENSMUSG00000057409	211.218	265.027	208.029	311.156	281.764	366.563	295.513	312.561	308.04	272.551	338.825	243.533	245.447	251.069	345.346	364.975	372.017	408.852	594.299	568.165	zinc finger protein 53 [Source:MGI Symbol;Acc:MGI:99200]
Zfp532	ENSMUSG00000042439	161.115	121.471	182.737	85.8362	178.45	138.365	204.586	161.786	148.153	161.545	163.111	119.252	204.539	111.017	65.4227	59.1157	96.2562	31.4502	135.84	68.2536	zinc finger protein 532 [Source:MGI Symbol;Acc:MGI:3036282]
Zfp534	ENSMUSG00000062518	0	2.20856	5.69077	7.42813	5.87008	5.16286	1.13659	1.6941	13.2017	0.902487	8.15554	2.15515	3.86966	3.41591	0	1.28512	9.10532	0	0	3.68939	zinc finger protein 534 [Source:MGI Symbol;Acc:MGI:3650650]
Zfp536	ENSMUSG00000043456	15.7186	36.4412	36.0416	15.6816	21.1323	13.4234	27.2781	22.8703	19.0692	11.7323	16.3111	10.7758	4.42247	4.26988	11.7975	3.85537	10.4061	0	8.0857	25.8257	zinc finger protein 536 [Source:MGI Symbol;Acc:MGI:1926102]
Zfp54	ENSMUSG00000023882	170.939	170.059	146.063	198.084	213.671	220.97	157.986	164.327	247.899	221.109	206.854	195.401	190.166	196.415	160.876	230.037	209.422	239.021	250.657	249.034	zinc finger protein 54 [Source:MGI Symbol;Acc:MGI:99201]
Zfp541	ENSMUSG00000078796	9.8241	3.31284	18.9692	6.60279	15.2622	14.456	7.95613	11.0116	5.86743	8.12239	5.18989	3.59192	2.76404	2.56193	0	0	0	0	0	0	zinc finger protein 541 [Source:MGI Symbol;Acc:MGI:3647699]
Zfp551	ENSMUSG00000034071	50.1029	46.3798	44.8939	55.2983	68.0929	56.7915	40.9172	54.2111	44.0057	57.7592	41.5191	106.321	49.7528	71.734	23.5951	19.2768	13.0076	14.1526	8.0857	35.0492	zinc fingr protein 551 [Source:MGI Symbol;Acc:MGI:3588205]
Zfp553	ENSMUSG00000045598	235.778	191.04	253.556	202.21	214.845	250.915	230.728	269.361	217.095	245.477	295.824	333.331	306.256	312.555	302.446	190.198	245.844	209.144	194.865	169.712	zinc finger protein 553 [Source:MGI Symbol;Acc:MGI:2384725]
Zfp558	ENSMUSG00000074500	14.7362	29.8156	22.1308	28.0618	24.6543	49.5635	32.9611	33.8819	60.1412	37.9045	29.6565	22.9883	38.6966	26.4733	17.1601	19.2768	20.8121	7.86255	16.98	22.1363	zinc finger protein 558 [Source:MGI Symbol;Acc:MGI:1921681]
Zfp560	ENSMUSG00000045519	91.3641	124.784	96.1109	84.1855	123.272	124.941	111.386	106.728	151.086	94.7612	167.559	107.039	122.171	93.9374	129.773	88.6735	141.783	81.7705	110.774	51.6514	zinc finger protein 560 [Source:MGI Symbol;Acc:MGI:1915280]
Zfp563	ENSMUSG00000067424	85.4697	104.907	114.448	136.182	166.71	160.049	105.703	143.151	93.8789	120.031	89.7109	84.7694	123.829	111.017	50.4077	61.6859	66.3387	72.3354	59.0256	108.837	zinc finger protein 563 [Source:MGI Symbol;Acc:MGI:2677168]
Zfp566	ENSMUSG00000078768	65.8215	61.8397	37.3062	14.0309	25.8283	25.8143	38.644	34.729	30.804	31.5871	43.0019	48.8502	34.8269	51.2386	47.1902	19.2768	22.1129	22.0151	48.5142	18.4469	zinc finger protein 566 [Source:MGI Symbol;Acc:MGI:1919806]
Zfp568	ENSMUSG00000074221	1675.01	1765.74	1797.65	1370.9	1415.86	1457.99	1032.02	1229.91	733.429	1121.79	764.396	1109.9	897.208	812.132	658.517	381.682	427.95	446.593	308.065	236.121	zinc finger protein 568 [Source:MGI Symbol;Acc:MGI:2142347]
Zfp57	ENSMUSG00000036036	119.854	153.495	255.453	53.6476	76.311	39.2377	179.581	101.646	68.9423	40.6119	80.8139	42.3847	42.5662	26.4733	48.2627	14.1364	59.8349	18.8701	17.7885	25.8257	zinc finger protein 57 [Source:MGI Symbol;Acc:MGI:99204]
Zfp572	ENSMUSG00000098528	0	0	0	0	0	1.03257	0	0	0	0	0	0	0.552808	0	0	0	0	0	2.42571	0	zinc finger protein 572 [Source:MGI Symbol;Acc:MGI:1922170]
Zfp574	ENSMUSG00000045252	278.022	196.562	209.294	222.844	190.191	254.013	281.874	212.609	170.156	203.06	206.854	227.728	294.094	195.561	197.341	174.777	267.956	199.709	175.46	153.11	zinc finger protein 574 [Source:MGI Symbol;Acc:MGI:2442951]
Zfp575	ENSMUSG00000066721	4.91205	1.10428	1.89692	0.825348	2.34803	1.03257	4.54636	10.1646	4.40057	0.902487	5.18989	3.59192	8.29213	3.41591	3.21751	0	13.0076	6.29004	5.65999	1.84469	zinc finger protein 575 [Source:MGI Symbol;Acc:MGI:2141921]
Zfp579	ENSMUSG00000051550	268.198	200.979	370.533	311.156	244.195	207.547	406.899	390.489	196.559	272.551	326.221	416.663	356.561	297.184	139.425	294.293	264.054	180.839	169.8	190.003	zinc finger protein 579 [Source:MGI Symbol;Acc:MGI:1915740]
Zfp58	ENSMUSG00000071291	137.537	128.096	147.328	161.768	187.843	200.319	215.952	159.245	177.49	189.522	169.783	147.269	185.744	176.773	137.28	141.364	139.181	147.816	168.183	136.507	zinc finger protein 58 [Source:MGI Symbol;Acc:MGI:99205]
Zfp580	ENSMUSG00000055633	17.6834	12.1471	16.44	2.47604	3.52205	10.3257	18.1854	13.5528	5.86743	9.92736	11.8626	9.339	14.373	5.97783	11.7975	6.42561	14.3084	1.57251	4.85142	7.37877	zinc finger protein 580 [Source:MGI Symbol;Acc:MGI:1916242]
Zfp583	ENSMUSG00000030443	5.89446	7.72996	8.85232	4.12674	7.04409	3.09772	6.81954	1.6941	4.40057	6.31741	6.67271	3.59192	4.42247	3.41591	1.0725	0	5.20304	4.71753	8.89427	5.53408	zinc finger protein 583 [Source:MGI Symbol;Acc:MGI:2682297]
Zfp59	ENSMUSG00000078779	151.291	189.936	171.356	193.957	230.107	230.264	188.674	178.727	208.294	185.912	162.369	167.384	189.06	182.751	168.383	154.215	171.7	154.106	147.16	151.265	zinc finger protein 59 [Source:MGI Symbol;Acc:MGI:99206]
Zfp592	ENSMUSG00000005621	1077.7	845.879	964.27	787.382	814.767	736.224	720.598	781.825	354.98	730.112	670.237	888.642	899.419	912.901	905.193	866.173	867.606	1247	1168.38	927.88	zinc finger protein 592 [Source:MGI Symbol;Acc:MGI:2443541]
Zfp593	ENSMUSG00000028840	103.153	93.8638	94.2139	71.8053	76.311	66.0846	78.4247	94.0223	130.55	112.811	94.9008	86.2062	96.1887	88.8135	135.135	113.091	92.3539	88.0605	79.2399	86.7006	zinc finger protein 593 [Source:MGI Symbol;Acc:MGI:1915290]
Zfp595	ENSMUSG00000057842	159.15	189.936	183.369	231.923	201.931	228.198	184.127	171.951	221.496	216.597	194.991	211.924	222.782	198.123	145.86	167.066	201.618	248.456	299.171	276.704	zinc finger protein 595 [Source:MGI Symbol;Acc:MGI:3040707]
Zfp597	ENSMUSG00000039789	440.12	380.977	502.685	391.215	399.165	362.433	327.338	321.878	291.905	374.532	340.308	492.812	499.186	444.922	330.331	506.338	521.604	355.387	435.819	374.473	zinc finger protein 597 [Source:MGI Symbol;Acc:MGI:1918313]
Zfp598	ENSMUSG00000041130	1166.12	1089.92	1124.24	880.647	827.681	974.748	1013.84	1019	907.985	1027.03	1026.11	1181.74	1066.37	1062.35	1451.1	1305.68	1423.03	962.376	1181.32	951.861	zinc finger protein 598 [Source:MGI Symbol;Acc:MGI:2670965]
Zfp599	ENSMUSG00000062794	49.1205	76.1953	78.4062	109.771	79.8331	91.8989	102.293	105.034	143.752	132.666	140.868	108.476	89.0022	99.0613	120.12	100.24	70.241	91.2055	78.4313	84.8559	zinc finger protein 599 [Source:MGI Symbol;Acc:MGI:2679006]
Zfp60	ENSMUSG00000037640	315.354	268.34	328.168	402.77	368.641	455.364	408.036	354.913	435.657	384.46	374.413	398.704	393.6	369.772	272.416	296.863	357.709	399.417	285.425	374.473	zinc finger protein 60 [Source:MGI Symbol;Acc:MGI:99207]
Zfp600	ENSMUSG00000066007	0	0	0	6.60279	12.9142	3.09772	0	10.1646	0	17.1473	11.8626	0	6.08089	0.853976	0	2.57025	0	0	2.42571	0	zinc finger protein 600 [Source:MGI Symbol;Acc:MGI:3705222]
Zfp605	ENSMUSG00000023284	70.7335	87.2381	70.1862	85.0109	106.835	97.0618	103.43	100.799	99.7463	98.3711	65.9857	91.2349	95.6359	80.2738	48.2627	73.252	63.7372	89.633	84.8999	73.7877	zinc finger protein 605 [Source:MGI Symbol;Acc:MGI:2444933]
Zfp606	ENSMUSG00000030386	247.567	308.094	280.745	293.824	272.372	332.488	355.752	321.031	384.317	342.945	318.066	299.567	309.02	308.285	223.081	235.178	262.753	235.876	263.594	219.518	zinc finger protein 606 [Source:MGI Symbol;Acc:MGI:1914620]
Zfp607a	ENSMUSG00000020420	85.4697	98.2809	105.595	146.087	177.276	164.179	131.844	129.598	111.481	159.74	126.04	139.367	150.917	132.366	83.6553	71.9669	80.6471	78.6255	71.9628	108.837	zinc finger protein 607A [Source:MGI Symbol;Acc:MGI:3584526]
Zfp607b	ENSMUSG00000057093	38.314	33.1284	20.8662	37.1407	32.8724	30.9772	42.0538	49.1288	52.8069	25.2696	82.2968	25.8619	39.8022	46.1147	12.87	19.2768	45.5266	18.8701	27.4914	35.0492	zinc finger protein 607B [Source:MGI Symbol;Acc:MGI:2148237]
Zfp608	ENSMUSG00000052713	547.202	495.822	620.294	718.053	692.669	691.823	758.105	837.731	573.541	695.818	714.721	935.337	855.195	877.034	518.019	508.909	456.567	449.738	508.591	494.378	zinc finger protein 608 [Source:MGI Symbol;Acc:MGI:2442338]
Zfp609	ENSMUSG00000040524	1375.37	1322.93	1171.67	1521.94	1394.73	1655.21	1249.11	1281.58	993.063	1440.37	1390.89	1622.83	1414.08	1561.07	1491.85	913.722	870.208	680.896	788.356	736.032	zinc finger protein 609 [Source:MGI Symbol;Acc:MGI:2674092]
Zfp61	ENSMUSG00000050605	50.1029	85.0296	61.3339	53.6476	58.7008	51.6286	107.976	36.4231	64.5417	74.004	74.1412	59.626	43.1191	40.1369	79.3653	134.938	74.1433	72.3354	88.1342	95.924	zinc finger protein 61 [Source:MGI Symbol;Acc:MGI:99663]
Zfp612	ENSMUSG00000044676	167.01	213.126	290.23	200.56	208.975	188.961	281.874	299.855	249.366	245.477	246.89	297.411	253.186	295.476	127.628	125.942	167.798	212.289	301.597	197.382	zinc finger protein 612 [Source:MGI Symbol;Acc:MGI:2443465]
Zfp616	ENSMUSG00000069476	0	0	0	0	0	0	1.13659	0.847048	0	0.902487	0	0	0	0	0	0	0	0	0	0	zinc finger protein 616 [Source:MGI Symbol;Acc:MGI:3650906]
Zfp617	ENSMUSG00000066880	825.225	797.29	994.621	1052.32	1104.75	1003.66	867.218	970.717	997.463	935.879	828.899	1038.78	1003.9	1034.17	1036.04	1065.37	959.96	1028.42	877.299	841.18	zinc finger protein 617 [Source:MGI Symbol;Acc:MGI:2684459]
Zfp618	ENSMUSG00000028358	522.642	427.356	361.68	1568.99	2083.88	392.377	550.109	490.441	398.985	514.418	496.005	461.922	462.701	399.661	199.486	110.521	100.158	45.6028	60.6428	57.1855	zinc finger protein 618 [Source:MGI Symbol;Acc:MGI:1919950]
Zfp619	ENSMUSG00000068959	46.1733	54.1097	56.2754	71.8053	72.789	66.0846	53.4197	66.0698	67.4755	71.2965	54.1231	60.3443	77.3932	69.1721	60.0602	56.5454	48.1281	48.7478	60.6428	46.1173	zinc finger protein 619 [Source:MGI Symbol;Acc:MGI:1917477]
Zfp62	ENSMUSG00000046311	368.404	442.816	491.304	706.498	664.493	618.511	702.412	766.579	796.504	730.112	699.152	688.213	676.637	623.403	464.394	598.867	541.116	581.828	853.042	713.896	zinc finger protein 62 [Source:MGI Symbol;Acc:MGI:99662]
Zfp622	ENSMUSG00000052253	926.413	618.397	804.928	518.319	635.142	595.794	539.88	613.263	561.807	555.03	580.526	710.483	653.42	667.81	860.148	1058.94	849.396	754.804	865.979	970.308	zinc finger protein 622 [Source:MGI Symbol;Acc:MGI:1289282]
Zfp623	ENSMUSG00000050846	454.856	470.423	493.2	442.387	464.91	418.192	373.938	405.736	357.913	364.605	324.739	405.169	362.642	431.258	450.451	413.81	304.378	295.632	251.465	234.276	zinc finger protein 623 [Source:MGI Symbol;Acc:MGI:1926084]
Zfp626	ENSMUSG00000030604	344.826	341.223	334.491	450.64	450.822	467.755	373.938	352.372	476.729	421.462	414.449	454.738	474.31	419.302	395.754	359.834	504.695	460.745	523.145	453.794	zinc finger protein 626 [Source:MGI Symbol;Acc:MGI:1918413]
Zfp628	ENSMUSG00000074406	257.391	204.292	265.569	190.655	179.624	199.286	184.127	225.315	127.617	193.132	205.371	231.32	219.465	247.653	293.866	291.723	202.918	243.739	219.123	182.625	zinc finger protein 628 [Source:MGI Symbol;Acc:MGI:2665174]
Zfp629	ENSMUSG00000045639	653.303	632.753	517.228	471.274	376.859	646.39	455.772	465.876	350.579	458.464	474.504	692.523	720.862	555.085	490.134	544.892	314.784	363.25	327.471	213.984	zinc finger protein 629 [Source:MGI Symbol;Acc:MGI:2444524]
Zfp637	ENSMUSG00000059689	201.394	161.225	173.252	133.706	136.186	136.299	156.849	168.563	108.547	177.79	142.351	165.229	166.948	203.246	121.193	151.645	123.572	171.403	125.328	121.75	zinc finger protein 637 [Source:MGI Symbol;Acc:MGI:2448537]
Zfp638	ENSMUSG00000030016	1356.71	1487.47	1589.62	1442.71	1346.6	1577.77	2157.25	1819.46	2364.57	1735.48	2230.17	1607.03	1609.78	1532.89	1471.47	1340.38	1698.79	1761.21	2138.67	1892.65	zinc finger protein 638 [Source:MGI Symbol;Acc:MGI:1203484]
Zfp639	ENSMUSG00000027667	397.876	415.209	483.716	342.52	427.342	439.876	375.074	381.172	429.789	391.68	430.761	437.496	480.943	444.068	368.941	452.363	443.559	380.547	468.162	309.908	zinc finger protein 639 [Source:MGI Symbol;Acc:MGI:1915028]
Zfp64	ENSMUSG00000027551	179.781	144.661	155.548	127.104	133.838	139.397	130.708	161.786	145.219	150.715	150.507	145.114	165.843	169.087	272.416	262.165	228.934	154.106	214.271	125.439	zinc finger protein 64 [Source:MGI Symbol;Acc:MGI:107342]
Zfp640	ENSMUSG00000074830	0	0	0	0	0	0	0	0.847048	0	0	0	0	0	0	0	0	0	0	0	0	zinc finger protein 640 [Source:MGI Symbol;Acc:MGI:2678025]
Zfp641	ENSMUSG00000022987	60.9094	60.7354	58.8047	36.3153	22.3063	34.0749	35.2343	44.8936	23.4697	18.9522	19.2767	38.7928	43.1191	35.867	13.9425	10.281	19.5114	7.86255	14.5543	9.22346	zinc finger protein 641 [Source:MGI Symbol;Acc:MGI:2442788]
Zfp644	ENSMUSG00000049606	768.245	916.552	797.341	898.804	973.259	967.52	1128.63	991.893	1169.09	960.247	1014.25	803.154	781.118	722.464	688.547	706.818	603.552	636.866	728.522	907.589	zinc finger protein 644 [Source:MGI Symbol;Acc:MGI:1277212]
Zfp646	ENSMUSG00000049739	1067.88	1012.62	1023.71	968.133	909.862	1094.53	897.906	999.517	619.014	875.413	832.606	1127.15	1068.58	1081.13	849.423	791.636	732.328	850.727	937.133	783.994	zinc finger protein 646 [Source:MGI Symbol;Acc:MGI:3665412]
Zfp647	ENSMUSG00000054967	7.85928	9.93852	18.3369	13.2056	8.21811	15.4886	18.1854	12.7057	19.0692	25.2696	25.208	14.3677	17.1371	16.2256	6.43502	8.99586	9.10532	4.71753	12.9371	5.53408	zinc finger protein 647 [Source:MGI Symbol;Acc:MGI:3052806]
Zfp648	ENSMUSG00000066797	0	0	0	0	0	0	0	0	0	0	0	0	0	0	0	0	0	0	0	0	zinc finger protein 648 [Source:MGI Symbol;Acc:MGI:2685049]
Zfp65	ENSMUSG00000071281	282.934	440.608	378.12	469.623	446.126	583.403	375.074	406.583	441.524	478.318	365.516	377.152	332.791	398.807	224.153	257.025	223.731	235.876	171.417	302.53	zinc finger protein 65 [Source:MGI Symbol;Acc:MGI:107769]
Zfp651	ENSMUSG00000013419	87.4345	70.6739	85.9939	55.2983	69.2669	38.2052	89.7906	108.422	32.2709	70.394	80.0725	85.4878	58.5977	48.6767	12.87	17.9917	28.6167	11.0076	30.7257	22.1363	zinc finger protein 651 [Source:MGI Symbol;Acc:MGI:2670992]
Zfp652	ENSMUSG00000075595	1405.83	1583.54	1426.49	1447.66	1570.83	1674.83	1650.33	1508.59	1163.22	1573.94	1607.38	1651.57	1529.62	1552.53	1820.04	1511.3	1309.86	1473.44	1208.81	1285.75	zinc finger protein 652 [Source:MGI Symbol;Acc:MGI:2442221]
Zfp652os	ENSMUSG00000086191	0	2.20856	0.632308	0	0	0	0	0	0	0	0.741412	0	0	1.70795	0	1.28512	0	0	0	0	zinc finger protein 652, opposite strand [Source:MGI Symbol;Acc:MGI:3044900]
Zfp653	ENSMUSG00000038895	203.359	139.139	186.531	144.436	156.144	123.909	136.391	192.28	111.481	133.568	150.507	155.171	144.836	162.256	131.918	89.9586	127.474	99.0681	125.328	86.7006	zinc finger protein 653 [Source:MGI Symbol;Acc:MGI:2442362]
Zfp654	ENSMUSG00000047141	582.569	690.175	603.854	785.731	795.983	782.689	694.456	670.862	690.89	733.722	759.948	665.943	667.24	775.411	733.592	695.252	773.952	831.857	777.845	783.994	zinc finger protein 654 [Source:MGI Symbol;Acc:MGI:1919270]
Zfp655	ENSMUSG00000007812	1782.09	1850.77	1973.43	1598.7	1752.81	1673.8	1343.45	1440.83	1290.83	1335.68	1221.11	1588.35	1544.55	1620.85	1418.92	1191.31	1121.25	1096.04	993.733	1044.1	zinc finger protein 655 [Source:MGI Symbol;Acc:MGI:1919861]
Zfp658	ENSMUSG00000056592	33.4019	68.4654	38.5708	26.4111	38.7425	42.3354	38.644	47.4347	38.1383	44.2219	35.5878	42.3847	44.2247	44.4068	9.65253	19.2768	45.5266	53.4653	52.5571	38.7385	zinc finger protein 658 [Source:MGI Symbol;Acc:MGI:2652821]
Zfp660	ENSMUSG00000111063	11.7889	7.72996	17.0723	7.42813	12.9142	4.13029	23.8684	17.788	11.7349	18.0497	19.2767	19.3964	16.0314	10.2477	3.21751	2.57025	6.5038	1.57251	7.27713	11.0682	zinc finger protein 660 [Source:MGI Symbol;Acc:MGI:3645415]
Zfp661	ENSMUSG00000034800	84.4873	79.5082	71.4508	58.5997	52.8307	71.2475	86.3808	78.7755	55.7406	59.5642	89.7109	79.0223	80.71	75.1499	63.2777	60.4008	49.4289	75.4804	89.7513	71.943	zinc finger protein 661 [Source:MGI Symbol;Acc:MGI:1919430]
Zfp663	ENSMUSG00000056824	0	2.20856	5.69077	0.825348	0	1.03257	0	1.6941	4.40057	1.80497	0.741412	0	0.552808	0.853976	0	1.28512	0	0	0	0	zinc finger protein 663 [Source:MGI Symbol;Acc:MGI:2685854]
Zfp664	ENSMUSG00000079215	1253.56	1590.16	1505.53	1355.22	1390.03	1432.18	1319.58	1313.77	1232.16	1496.32	1232.97	1423.12	1563.89	1619.99	1311.67	1142.47	1088.74	1187.24	933.899	1245.17	zinc finger protein 664 [Source:MGI Symbol;Acc:MGI:2442505]
Zfp667	ENSMUSG00000054893	63.8567	83.9253	82.2001	66.0279	38.7425	71.2475	46.6002	53.364	36.6714	67.6866	31.1393	42.3847	52.5168	61.4863	21.4501	23.1322	16.9099	47.1753	48.5142	49.8067	zinc finger protein 667 [Source:MGI Symbol;Acc:MGI:2442757]
Zfp668	ENSMUSG00000049728	218.095	112.637	128.991	165.895	165.536	219.938	144.347	149.928	99.7463	185.01	188.319	130.028	177.452	167.379	237.023	182.487	144.384	152.533	143.117	143.886	zinc finger protein 668 [Source:MGI Symbol;Acc:MGI:2442943]
Zfp672	ENSMUSG00000049755	315.354	278.279	249.129	246.779	281.764	216.84	256.869	238.868	456.193	242.769	174.232	221.981	260.926	263.879	388.246	224.897	323.889	303.494	360.622	346.802	zinc finger protein 672 [Source:MGI Symbol;Acc:MGI:2442105]
Zfp677	ENSMUSG00000062743	141.467	97.1766	116.977	119.675	191.365	181.733	163.669	180.421	148.153	128.153	155.697	145.114	180.216	165.671	72.9302	83.533	111.865	72.3354	74.3885	132.818	zinc finger protein 677 [Source:MGI Symbol;Acc:MGI:3053207]
Zfp68	ENSMUSG00000058291	396.894	464.902	478.657	502.637	547.091	565.849	538.743	541.264	720.227	524.345	509.35	530.886	512.453	538.005	435.436	498.628	473.476	449.738	453.608	616.127	zinc finger protein 68 [Source:MGI Symbol;Acc:MGI:1344427]
Zfp683	ENSMUSG00000049410	0	1.10428	0	0	0	1.03257	0	4.23524	0	0	0.741412	0	2.76404	0	0	0	1.30076	4.71753	0.80857	1.84469	zinc finger protein 683 [Source:MGI Symbol;Acc:MGI:3650254]
Zfp687	ENSMUSG00000019338	758.421	722.199	710.082	727.957	738.456	693.888	702.412	746.249	511.933	637.156	648.736	934.619	772.826	790.782	981.341	816.053	779.155	594.408	629.068	577.389	zinc finger protein 687 [Source:MGI Symbol;Acc:MGI:1925516]
Zfp688	ENSMUSG00000045251	233.814	132.514	172.62	152.689	201.931	163.146	196.63	196.515	154.02	149.813	159.404	203.303	190.166	186.167	136.208	248.029	173.001	218.579	215.888	156.799	zinc finger protein 688 [Source:MGI Symbol;Acc:MGI:1916484]
Zfp689	ENSMUSG00000048921	73.6808	49.6926	60.0693	65.2025	55.1787	54.7263	64.7856	58.4463	54.2737	70.394	61.5372	68.965	74.0763	69.1721	63.2777	50.1198	58.5342	56.6103	44.4714	81.1665	zinc finger protein 689 [Source:MGI Symbol;Acc:MGI:1918381]
Zfp69	ENSMUSG00000064141	38.314	62.944	82.8324	40.4421	32.8724	44.4006	52.2831	58.4463	33.7377	37.002	28.9151	43.8215	33.1685	48.6767	69.7127	69.3966	101.459	73.9079	48.5142	57.1855	zinc finger protein 69 [Source:MGI Symbol;Acc:MGI:107794]
Zfp691	ENSMUSG00000045268	95.2938	106.011	102.434	73.456	77.485	77.4429	86.3808	105.881	54.2737	129.958	59.313	88.3614	122.723	94.7914	46.1176	44.9793	36.4213	69.1904	83.2828	60.8749	zinc finger protein 691 [Source:MGI Symbol;Acc:MGI:3041163]
Zfp692	ENSMUSG00000037243	177.816	108.219	167.562	163.419	124.446	134.234	255.733	230.397	246.432	241.867	263.201	207.613	196.247	225.45	253.111	264.735	299.175	223.296	429.351	180.78	zinc finger protein 692 [Source:MGI Symbol;Acc:MGI:2144276]
Zfp697	ENSMUSG00000050064	441.102	471.528	359.783	654.501	726.716	711.442	830.847	945.306	522.201	678.67	696.186	1026.57	958.017	940.228	151.223	128.512	166.497	31.4502	102.688	55.3408	zinc finger protein 697 [Source:MGI Symbol;Acc:MGI:2139736]
Zfp7	ENSMUSG00000033669	339.914	335.701	366.739	315.283	273.546	314.934	275.055	243.95	310.974	317.676	266.167	268.676	309.573	317.679	528.744	416.38	591.845	367.967	418.031	324.666	zinc finger protein 7 [Source:MGI Symbol;Acc:MGI:99208]
Zfp703	ENSMUSG00000085795	1865.6	1112.01	1209.61	893.027	1087.14	901.435	1176.37	1199.42	956.391	1366.37	1459.1	1545.96	1461.63	1356.97	2038.83	1561.42	1391.81	1764.36	1482.11	1630.71	zinc finger protein 703 [Source:MGI Symbol;Acc:MGI:2662729]
Zfp704	ENSMUSG00000040209	976.516	1129.68	997.782	1436.11	1406.47	1699.61	1808.31	1588.22	1380.31	1918.69	1832.77	1468.38	1553.94	1555.09	1149.72	805.772	723.222	943.505	1105.32	994.289	zinc finger protein 704 [Source:MGI Symbol;Acc:MGI:2180715]
Zfp706	ENSMUSG00000062397	4005.29	3660.69	3967.1	3701.69	3617.14	4256.26	2944.9	3617.74	3106.8	2780.56	3323.01	3461.18	3466.11	3906.09	4226.74	3403.01	3179.06	3027.08	2759.65	3549.19	zinc finger protein 706 [Source:MGI Symbol;Acc:MGI:1915286]
Zfp707	ENSMUSG00000034429	347.773	231.899	287.7	282.269	298.2	330.423	245.503	260.891	132.017	186.815	209.82	188.935	215.042	210.932	105.105	188.913	109.264	177.694	177.077	116.216	zinc finger protein 707 [Source:MGI Symbol;Acc:MGI:1916270]
Zfp708	ENSMUSG00000058883	40.2788	46.3798	34.777	26.4111	38.7425	36.14	37.5074	44.0465	48.4063	44.2219	47.4504	33.0457	40.355	11.1017	43.9726	52.69	87.1509	84.9155	65.4942	71.943	zinc finger protein 708 [Source:MGI Symbol;Acc:MGI:3040674]
Zfp709	ENSMUSG00000056019	309.459	343.431	271.26	384.612	451.996	539.003	345.523	403.195	299.239	393.484	244.666	426.002	428.979	548.253	124.41	142.649	251.047	158.823	217.505	140.197	zinc finger protein 709 [Source:MGI Symbol;Acc:MGI:2384299]
Zfp710	ENSMUSG00000048897	538.361	592.998	574.136	801.413	760.762	744.484	567.158	625.122	526.602	618.204	584.233	559.622	510.795	571.31	734.665	1020.39	1034.1	1581.94	1348.7	843.025	zinc finger protein 710 [Source:MGI Symbol;Acc:MGI:1921747]
Zfp711	ENSMUSG00000025529	144.414	185.519	175.149	152.689	160.84	164.179	206.859	194.821	180.424	174.18	192.767	159.481	168.054	176.773	119.048	82.2479	117.068	116.366	133.414	123.594	zinc finger protein 711 [Source:MGI Symbol;Acc:MGI:3045342]
Zfp712	ENSMUSG00000090641	42.2436	44.1712	57.5401	61.0758	56.3528	59.8892	47.7368	50.8229	70.4092	58.6617	48.9332	64.6546	67.9954	70.88	50.4077	50.1198	50.7296	84.9155	61.4514	64.5642	zinc finger protein 712 [Source:MGI Symbol;Acc:MGI:1925501]
Zfp715	ENSMUSG00000012640	302.582	585.268	455.262	453.116	372.163	389.28	410.309	413.36	385.784	444.926	402.587	454.738	418.476	459.439	389.319	303.289	417.544	509.493	551.445	485.154	zinc finger protein 715 [Source:MGI Symbol;Acc:MGI:1917180]
Zfp719	ENSMUSG00000030469	141.467	188.832	181.472	202.21	210.149	189.993	164.805	161.786	190.692	156.13	151.248	162.355	156.445	222.888	168.383	177.347	159.993	190.274	215.08	225.053	zinc finger protein 719 [Source:MGI Symbol;Acc:MGI:2444708]
Zfp72	ENSMUSG00000069184	18.6658	44.1712	27.8216	44.5688	41.0905	53.6937	69.332	41.5054	107.081	77.6139	63.02	53.1605	47.5415	55.5085	54.6977	73.252	61.1357	53.4653	49.3228	44.2726	zinc finger protein 72 [Source:MGI Symbol;Acc:MGI:3033356]
Zfp729a	ENSMUSG00000021510	384.122	547.723	562.754	759.32	668.015	722.8	529.651	511.617	752.498	747.26	635.39	550.283	883.941	736.128	395.754	534.611	542.417	759.522	695.371	551.563	zinc finger protein 729a [Source:MGI Symbol;Acc:MGI:3036250]
Zfp729b	ENSMUSG00000058093	314.371	429.565	373.062	552.983	563.528	502.863	451.226	449.783	485.53	563.152	473.021	494.967	495.316	505.554	356.071	406.099	387.626	462.318	417.222	413.211	zinc finger protein 729b [Source:MGI Symbol;Acc:MGI:2145180]
Zfp735	ENSMUSG00000060630	0	0	0	0	0	0	0	0	0	0	0	0	0	0	0	0	0	0	0	0	zinc finger protein 735 [Source:MGI Symbol;Acc:MGI:1923640]
Zfp738	ENSMUSG00000048280	812.453	965.141	1035.72	1431.98	1601.36	1246.31	1215.01	1454.38	1441.92	1416.91	1247.06	1107.75	1128.83	1637.93	706.78	670.834	1331.98	732.789	924.196	1516.34	zinc finger protein 738 [Source:MGI Symbol;Acc:MGI:3040706]
Zfp74	ENSMUSG00000059975	121.819	93.8638	113.183	97.3911	132.664	105.322	118.205	117.74	112.948	103.786	99.3492	148.706	166.395	111.017	74.0027	42.4091	48.1281	95.9231	58.2171	71.943	zinc finger protein 74 [Source:MGI Symbol;Acc:MGI:107784]
Zfp740	ENSMUSG00000046897	1930.44	1813.23	2019.59	1744.79	1586.1	1741.95	2035.63	1966.85	1522.6	1694.87	1664.47	1772.97	1550.07	1725.89	1578.73	1828.73	1459.45	1413.69	1693.96	1553.23	zinc finger protein 740 [Source:MGI Symbol;Acc:MGI:1915994]
Zfp746	ENSMUSG00000057691	480.399	440.608	435.66	494.384	456.692	421.289	464.865	477.735	335.91	509.003	402.587	565.369	543.963	457.731	507.294	377.826	365.513	434.013	494.845	335.734	zinc finger protein 746 [Source:MGI Symbol;Acc:MGI:1916478]
Zfp747	ENSMUSG00000054381	474.504	478.153	568.445	427.53	508.349	522.481	355.752	434.536	340.311	422.364	375.896	749.994	649.55	661.832	470.829	654.128	563.229	885.323	665.453	510.98	zinc finger protein 747 [Source:MGI Symbol;Acc:MGI:2443581]
Zfp748	ENSMUSG00000095432	179.781	320.241	199.177	300.427	265.328	298.413	281.874	262.585	310.974	288.796	318.807	304.595	352.139	315.971	233.806	241.603	244.543	336.517	314.534	300.685	zinc finger protein 748 [Source:MGI Symbol;Acc:MGI:1916455]
Zfp750	ENSMUSG00000039238	7.85928	4.41712	10.1169	4.12674	5.87008	3.09772	13.6391	2.54114	4.40057	3.60995	8.15554	10.7758	8.84493	9.39374	2.14501	2.57025	0	3.14502	3.23428	1.84469	zinc finger protein 750 [Source:MGI Symbol;Acc:MGI:2442210]
Zfp758	ENSMUSG00000044501	245.603	368.83	381.282	427.53	355.727	378.954	326.201	373.548	463.527	403.412	428.536	345.543	398.575	368.918	324.969	312.285	329.092	371.112	232.06	402.143	zinc finger protein 758 [Source:MGI Symbol;Acc:MGI:2385044]
Zfp759	ENSMUSG00000057396	57.9622	69.5696	60.0693	92.439	97.4433	100.159	111.386	90.6342	123.216	101.981	83.7796	88.3614	79.6044	86.2516	94.3803	119.516	87.1509	62.9004	83.2828	101.458	zinc finger protein 759 [Source:MGI Symbol;Acc:MGI:2446280]
Zfp760	ENSMUSG00000067928	199.429	178.893	193.486	330.139	311.114	390.312	342.113	321.031	371.115	381.752	384.052	325.428	340.53	302.308	175.891	230.037	318.686	185.556	321.002	273.015	zinc finger protein 760 [Source:MGI Symbol;Acc:MGI:2679257]
Zfp763	ENSMUSG00000067430	130.661	163.433	138.476	275.666	247.717	276.729	180.718	199.903	290.438	246.379	206.113	180.315	223.887	177.627	145.86	165.781	132.677	128.946	136.648	127.284	zinc finger protein 763 [Source:MGI Symbol;Acc:MGI:1920701]
Zfp764	ENSMUSG00000045757	269.18	278.279	283.274	236.05	259.457	243.687	205.723	222.774	170.156	189.522	203.888	260.055	264.242	284.374	199.486	210.76	184.708	174.549	140.691	142.041	zinc finger protein 764 [Source:MGI Symbol;Acc:MGI:2443580]
Zfp768	ENSMUSG00000047371	518.713	413.001	519.757	504.288	491.913	562.752	488.733	474.347	381.383	445.829	466.348	646.546	517.981	615.717	449.379	475.496	456.567	410.425	278.148	298.84	zinc finger protein 768 [Source:MGI Symbol;Acc:MGI:2384582]
Zfp770	ENSMUSG00000040321	167.992	294.843	208.029	246.779	281.764	290.153	237.547	241.409	404.853	392.582	280.995	249.998	250.975	253.631	347.491	260.88	267.956	188.701	231.251	213.984	zinc finger protein 770 [Source:MGI Symbol;Acc:MGI:2445100]
Zfp771	ENSMUSG00000054716	35.3668	26.5027	29.0862	64.3772	35.2205	68.1497	36.3709	71.9991	51.34	32.4895	52.6403	33.0457	81.8156	42.6988	42.9001	47.5496	45.5266	42.4577	33.96	51.6514	zinc finger protein 771 [Source:MGI Symbol;Acc:MGI:2442050]
Zfp772	ENSMUSG00000066838	76.628	87.2381	81.5678	94.0897	83.3551	91.8989	110.249	92.3283	86.5446	74.004	68.2099	82.6143	81.8156	75.1499	56.8427	57.8305	49.4289	55.0378	80.857	42.4279	zinc finger protein 772 [Source:MGI Symbol;Acc:MGI:2385265]
Zfp773	ENSMUSG00000063535	34.3844	38.6498	42.3647	71.8053	59.8748	68.1497	59.1026	79.6225	71.876	70.394	54.8645	106.321	110.009	96.4993	83.6553	88.6735	131.377	191.846	388.114	339.423	zinc finger protein 773 [Source:MGI Symbol;Acc:MGI:1923623]
Zfp775	ENSMUSG00000007216	57.9622	39.7541	58.1724	26.4111	24.6543	26.8469	36.3709	43.1995	26.4034	53.2468	32.6221	36.6376	59.7033	52.0926	22.5226	15.4215	19.5114	11.0076	29.1085	27.6704	zinc finger protein 775 [Source:MGI Symbol;Acc:MGI:2683557]
Zfp777	ENSMUSG00000071477	411.63	430.669	438.822	392.04	335.768	324.228	319.382	292.232	184.824	355.58	323.256	378.589	332.238	392.829	349.636	295.578	227.633	259.464	321.811	164.178	zinc finger protein 777 [Source:MGI Symbol;Acc:MGI:1919556]
Zfp78	ENSMUSG00000055150	55.015	47.484	38.5708	49.5209	39.9165	32.0097	29.5513	30.4937	30.804	18.0497	10.3798	61.7811	55.2808	65.7562	5.36252	8.99586	6.5038	12.5801	22.64	9.22346	zinc finger protein 78 [Source:MGI Symbol;Acc:MGI:107783]
Zfp780b	ENSMUSG00000063047	290.793	325.763	281.377	434.959	386.251	405.801	402.353	311.714	434.19	397.094	354.395	377.87	398.575	366.356	215.573	251.884	322.588	374.257	380.028	435.348	zinc finger protein 780B [Source:MGI Symbol;Acc:MGI:2444764]
Zfp781	ENSMUSG00000096718	75.6456	86.1338	42.997	94.0897	95.0953	118.746	140.937	111.81	198.026	102.884	121.592	96.2636	101.717	100.769	71.8577	56.5454	72.8425	67.6179	101.071	71.943	zinc finger protein 781 [Source:MGI Symbol;Acc:MGI:3696710]
Zfp783	ENSMUSG00000072653	265.251	154.599	182.737	154.34	197.235	240.589	297.786	280.373	206.827	276.161	253.563	235.63	217.807	254.485	144.788	78.3925	133.978	95.9231	169.8	83.0112	zinc finger protein 783 [Source:MGI Symbol;Acc:MGI:3040704]
Zfp784	ENSMUSG00000043290	236.761	155.703	208.029	170.847	218.367	187.928	164.805	187.198	121.749	142.593	112.695	163.792	173.582	245.091	84.7278	140.078	113.166	128.946	97.0284	73.7877	zinc finger protein 784 [Source:MGI Symbol;Acc:MGI:3606042]
Zfp786	ENSMUSG00000051499	90.3817	11.0428	15.8077	12.3802	16.4362	24.7817	25.005	16.0939	22.0029	22.5622	18.5353	33.0457	19.3483	19.6415	22.5226	35.9834	14.3084	28.3052	40.4285	11.0682	zinc finger protein 786 [Source:MGI Symbol;Acc:MGI:3026883]
Zfp787	ENSMUSG00000046792	453.873	298.156	304.773	200.56	258.283	211.677	228.454	253.267	242.032	200.352	258.011	239.941	264.795	252.777	365.724	440.797	346.002	380.547	325.045	319.132	zinc finger protein 787 [Source:MGI Symbol;Acc:MGI:1914359]
Zfp788	ENSMUSG00000074165	310.442	251.776	288.965	376.359	408.557	302.544	359.162	380.325	344.712	331.213	327.704	407.324	427.874	375.75	215.573	246.744	235.437	267.327	240.145	287.772	zinc finger protein 788 [Source:MGI Symbol;Acc:MGI:1914857]
Zfp790	ENSMUSG00000011427	224.972	288.217	242.806	244.303	346.335	281.892	189.81	229.55	187.758	228.329	197.216	275.86	280.274	243.383	171.601	217.186	277.062	294.059	230.443	217.674	zinc finger protein 790 [Source:MGI Symbol;Acc:MGI:1923431]
Zfp791	ENSMUSG00000074194	32.4195	38.6498	62.5985	41.2674	44.6126	45.4332	47.7368	42.3524	52.8069	57.7592	44.4847	53.8789	36.4854	53.8005	39.6826	25.7025	23.4137	15.7251	20.2143	35.0492	zinc finger protein 791 [Source:MGI Symbol;Acc:MGI:3648473]
Zfp799	ENSMUSG00000095253	691.617	475.945	496.362	672.659	474.302	516.286	378.484	698.815	332.977	346.555	341.791	576.145	343.847	428.696	379.666	197.909	228.934	217.006	240.145	311.753	zinc finger protein 799 [Source:MGI Symbol;Acc:MGI:2443934]
Zfp800	ENSMUSG00000039841	457.803	728.825	548.211	703.197	679.755	727.963	595.573	703.05	614.613	768.017	638.356	634.334	693.775	654.146	696.055	436.942	619.161	592.836	514.251	564.476	zinc finger protein 800 [Source:MGI Symbol;Acc:MGI:1889334]
Zfp804a	ENSMUSG00000070866	0.98241	2.20856	2.52923	2.47604	0	2.06514	4.54636	0.847048	19.0692	1.80497	3.70706	1.43677	1.10562	0.853976	1.0725	0	23.4137	9.43505	2.42571	53.4961	zinc finger protein 804A [Source:MGI Symbol;Acc:MGI:2442949]
Zfp804b	ENSMUSG00000092094	0	0	0	0	0	0	0	0	0	0	0	0	0	0	0	0	0	0	0	0	zinc finger protein 804B [Source:MGI Symbol;Acc:MGI:2685287]
Zfp808	ENSMUSG00000074867	61.8918	51.9012	64.4954	141.96	79.8331	99.1269	127.298	131.292	195.092	152.52	134.196	92.6717	130.463	101.623	65.4227	42.4091	52.0304	58.1828	70.3456	47.962	zinc finger protein 808 [Source:MGI Symbol;Acc:MGI:3704127]
Zfp809	ENSMUSG00000057982	588.464	727.721	856.778	634.693	682.103	695.953	564.885	556.511	419.521	580.299	455.969	486.347	604.772	512.386	371.086	273.731	316.085	427.722	440.671	344.958	zinc finger protein 809 [Source:MGI Symbol;Acc:MGI:2143362]
Zfp81	ENSMUSG00000003929	137.537	218.647	239.013	298.776	286.46	276.729	295.513	291.385	356.446	391.68	322.514	290.228	300.175	288.644	276.706	186.343	199.016	215.434	205.377	215.829	zinc finger protein 81 [Source:MGI Symbol;Acc:MGI:1890752]
Zfp810	ENSMUSG00000066829	261.321	294.843	269.363	264.937	304.07	238.524	255.733	274.444	310.974	297.821	240.959	250.716	247.658	272.418	305.663	291.723	241.941	328.654	296.745	226.897	zinc finger protein 810 [Source:MGI Symbol;Acc:MGI:2384563]
Zfp811	ENSMUSG00000055202	47.1557	70.6739	101.802	18.983	16.4362	33.0423	48.8733	33.8819	32.2709	17.1473	33.3636	17.2412	22.6651	27.3272	9.65253	23.1322	19.5114	11.0076	38.8114	27.6704	zinc finger protein 811 [Source:MGI Symbol;Acc:MGI:2682944]
Zfp813-ps	ENSMUSG00000101373	0	0	0	0	0	0	0	0	0	0	0	0.718385	0	0	3.21751	0	0	0	0	0	zinc finger protein 813, pseudogene [Source:MGI Symbol;Acc:MGI:3645355]
Zfp813-ps	ENSMUSG00000107979	0	0	0	0	0	0	0	0	0	0	0	0	0	0	0	0	0	0	0	0	zinc finger protein 813, pseudogene [Source:MGI Symbol;Acc:MGI:3645355]
Zfp819	ENSMUSG00000055102	0	0	1.26462	0.825348	0	1.03257	1.13659	0	0	0	0	0	1.10562	0	0	0	0	1.57251	0	0	zinc finger protein 819 [Source:MGI Symbol;Acc:MGI:1921650]
Zfp82	ENSMUSG00000098022	10.8065	41.9626	29.7185	18.983	36.3945	12.3909	37.5074	48.2817	22.0029	29.7821	33.3636	5.02869	30.4045	37.575	22.5226	19.2768	27.3159	55.0378	59.8342	51.6514	zinc finger protein 82 [Source:MGI Symbol;Acc:MGI:1890753]
Zfp820	ENSMUSG00000069743	228.902	291.53	294.023	428.356	403.861	418.192	256.869	284.608	425.389	354.678	349.205	341.951	322.287	313.409	273.488	260.88	256.25	180.839	125.328	134.663	zinc finger protein 820 [Source:MGI Symbol;Acc:MGI:1922674]
Zfp821	ENSMUSG00000031728	134.59	130.305	192.222	127.929	130.316	146.625	181.854	177.033	104.147	137.178	159.404	140.803	129.357	167.379	130.845	165.781	115.768	136.808	203.76	164.178	zinc finger protein 821 [Source:MGI Symbol;Acc:MGI:1923121]
Zfp825	ENSMUSG00000069208	156.203	166.746	167.562	205.512	203.105	217.873	162.532	177.033	271.369	175.083	178.68	204.74	170.818	189.583	146.933	205.62	204.219	251.601	211.037	273.015	zinc finger protein 825 [Source:MGI Symbol;Acc:MGI:2385315]
Zfp827	ENSMUSG00000071064	1393.06	1296.42	1160.29	1535.15	1564.96	1494.13	1646.92	1624.64	1317.24	1455.71	1401.27	1510.76	1471.02	1481.65	1022.1	1164.32	1320.27	1574.08	1231.45	1352.16	zinc finger protein 827 [Source:MGI Symbol;Acc:MGI:2444807]
Zfp830	ENSMUSG00000046010	390.999	332.388	296.553	268.238	307.592	353.14	285.284	327.808	325.642	371.825	334.377	354.164	341.636	337.321	215.573	269.876	222.43	268.899	262.785	215.829	zinc finger protein 830 [Source:MGI Symbol;Acc:MGI:1914233]
Zfp831	ENSMUSG00000050600	0.98241	1.10428	3.16154	1.6507	1.17402	0	36.3709	35.576	8.80115	13.5373	12.604	10.7758	18.2427	5.97783	3.21751	14.1364	10.4061	77.0529	116.434	177.091	zinc finger protein 831 [Source:MGI Symbol;Acc:MGI:3641861]
Zfp839	ENSMUSG00000021271	512.818	365.517	367.371	444.037	443.778	403.736	536.47	507.382	359.38	486.441	431.502	510.772	456.62	486.767	224.153	230.037	248.445	320.792	316.151	315.442	zinc finger protein 839 [Source:MGI Symbol;Acc:MGI:1920055]
Zfp84	ENSMUSG00000046185	306.512	336.805	309.831	349.122	383.903	381.019	345.523	296.467	299.239	366.41	318.807	409.479	365.959	374.896	271.343	309.715	288.769	452.883	367.091	383.696	zinc finger protein 84 [Source:MGI Symbol;Acc:MGI:107780]
Zfp846	ENSMUSG00000058192	128.696	294.843	220.043	248.43	169.058	226.133	309.152	219.385	250.833	212.987	186.094	279.452	213.937	267.295	228.443	246.744	243.242	177.694	253.891	166.022	zinc finger protein 846 [Source:MGI Symbol;Acc:MGI:1924012]
Zfp85	ENSMUSG00000058331	63.8567	78.4039	87.8909	99.8671	86.8772	84.6709	73.8783	83.8578	104.147	95.6637	103.798	92.6717	108.35	75.1499	97.5978	97.6693	93.6547	92.778	101.071	114.371	zinc finger protein 85 [Source:MGI Symbol;Acc:MGI:107767]
Zfp850	ENSMUSG00000096916	56.9798	138.035	98.0078	136.182	120.924	129.071	94.3369	132.14	136.418	157.935	131.971	82.6143	126.04	88.8135	173.746	100.24	115.768	59.7553	93.7942	88.5453	zinc finger protein 850 [Source:MGI Symbol;Acc:MGI:3036281]
Zfp853	ENSMUSG00000093910	1.96482	0	0	0	1.17402	0	0	1.6941	0	0.902487	2.22424	0	0.552808	0.853976	0	0	1.30076	0	0.80857	0	zinc finger protein 853 [Source:MGI Symbol;Acc:MGI:2685638]
Zfp85os	ENSMUSG00000044081	14.7362	19.877	10.7492	21.4591	14.0882	14.456	21.5952	21.1762	14.6686	16.2448	18.5353	20.1148	14.9258	25.6193	10.725	17.9917	20.8121	11.0076	24.2571	22.1363	zinc finger protein 85, opposite strand [Source:MGI Symbol;Acc:MGI:1915521]
Zfp862-ps	ENSMUSG00000107476	143.432	125.888	117.609	118.85	171.406	181.733	238.684	202.445	85.0778	140.788	118.626	210.487	241.024	215.202	72.9302	96.3842	130.076	88.0605	136.648	84.8559	zinc finger protein 862, pseudogene [Source:MGI Symbol;Acc:MGI:1889827]
Zfp865	ENSMUSG00000074405	571.763	485.883	619.03	516.668	487.216	471.885	502.373	537.876	413.654	485.538	524.92	631.46	631.307	545.691	432.219	444.653	508.597	419.86	532.039	437.192	zinc finger protein 865 [Source:MGI Symbol;Acc:MGI:2442656]
Zfp866	ENSMUSG00000043090	358.58	348.953	375.591	482.003	516.567	525.579	423.948	448.936	378.449	457.561	373.672	537.352	538.435	522.634	393.609	395.818	382.423	397.845	480.291	446.416	zinc finger protein 866 [Source:MGI Symbol;Acc:MGI:3584369]
Zfp867	ENSMUSG00000054519	90.3817	112.637	128.359	88.3123	100.965	83.6383	110.249	99.9517	114.415	138.983	106.022	84.7694	103.375	126.389	111.54	91.2437	80.6471	114.793	119.668	132.818	zinc finger protein 867 [Source:MGI Symbol;Acc:MGI:2681848]
Zfp868	ENSMUSG00000060427	299.635	332.388	278.848	330.139	432.038	333.521	301.196	387.101	384.317	370.02	301.013	397.985	383.649	370.626	349.636	255.739	332.994	350.67	313.725	239.81	zinc finger protein 868 [Source:MGI Symbol;Acc:MGI:2142546]
Zfp869	ENSMUSG00000054648	383.14	369.934	328.168	437.435	487.216	518.351	443.27	443.006	357.913	429.584	292.858	484.191	451.092	484.205	385.029	361.12	325.19	413.57	435.819	396.609	zinc finger protein 869 [Source:MGI Symbol;Acc:MGI:1914119]
Zfp87	ENSMUSG00000097333	224.972	226.377	188.428	172.498	210.149	275.697	171.625	215.997	186.291	161.545	172.749	201.148	163.631	181.897	173.746	309.715	200.317	364.822	232.06	230.587	zinc finger protein 87 [Source:MGI Symbol;Acc:MGI:107768]
Zfp870	ENSMUSG00000095325	139.502	184.415	152.386	199.734	118.576	180.7	126.161	193.974	199.493	204.865	163.852	184.625	180.768	167.379	224.153	159.355	180.806	194.991	173.843	178.935	zinc finger protein 870 [Source:MGI Symbol;Acc:MGI:3029586]
Zfp871	ENSMUSG00000024298	885.152	1358.26	1508.69	1926.36	1707.02	1904.06	1392.32	1331.56	887.449	1410.59	1041.68	1428.87	1342.77	1421.02	1294.51	1003.68	1069.22	743.797	672.731	828.267	zinc finger protein 871 [Source:MGI Symbol;Acc:MGI:1921793]
Zfp872	ENSMUSG00000074472	7.85928	11.0428	23.3954	66.0279	44.6126	71.2475	29.5513	33.8819	33.7377	48.7343	25.208	49.5686	52.5168	52.9465	2.14501	8.99586	3.90228	0	1.61714	5.53408	zinc finger protein 872 [Source:MGI Symbol;Acc:MGI:3588272]
Zfp873	ENSMUSG00000061371	113.96	138.035	95.4786	173.323	227.759	192.058	189.81	197.362	183.357	190.425	169.042	164.51	161.42	182.751	106.178	107.95	98.8577	102.213	118.051	132.818	zinc finger protein 873 [Source:MGI Symbol;Acc:MGI:3040689]
Zfp874a	ENSMUSG00000069206	149.326	196.562	134.682	180.751	200.757	215.808	159.123	199.903	206.827	148.91	134.196	167.384	174.687	132.366	90.0903	119.516	81.9478	166.686	128.563	453.794	zinc finger protein 874a [Source:MGI Symbol;Acc:MGI:3040703]
Zfp874b	ENSMUSG00000059839	224.972	203.188	192.854	226.971	230.107	323.195	170.488	265.973	181.89	129.056	177.198	137.212	226.651	141.76	113.685	118.231	88.4516	84.9155	140.691	156.799	zinc finger protein 874b [Source:MGI Symbol;Acc:MGI:3040702]
Zfp879	ENSMUSG00000044296	2.94723	1.10428	3.79385	3.30139	0	2.06514	1.13659	3.38819	5.86743	3.60995	5.9313	2.87354	3.86966	5.97783	2.14501	7.71074	5.20304	3.14502	0.80857	3.68939	zinc finger protein 879 [Source:MGI Symbol;Acc:MGI:3053099]
Zfp882	ENSMUSG00000089857	38.314	66.2568	32.88	51.9969	29.3504	43.368	68.1954	43.1995	51.34	47.8318	31.1393	40.2296	49.7528	48.6767	42.9001	16.7066	27.3159	31.4502	50.1314	53.4961	zinc finger protein 882 [Source:MGI Symbol;Acc:MGI:3642748]
Zfp9	ENSMUSG00000072623	60.9094	124.784	99.2724	108.946	70.4409	57.824	123.888	69.458	104.147	75.8089	76.3655	68.965	97.8471	66.6102	84.7278	122.087	212.024	121.083	130.18	243.499	zinc finger protein 9 [Source:MGI Symbol;Acc:MGI:99210]
Zfp90	ENSMUSG00000031907	125.748	143.556	185.899	137.833	159.666	132.169	215.952	192.28	168.689	181.4	199.44	151.579	180.768	128.95	143.715	151.645	91.0532	86.488	104.306	97.7687	zinc finger protein 90 [Source:MGI Symbol;Acc:MGI:104786]
Zfp91	ENSMUSG00000024695	4840.33	4989.14	4926.31	5026.37	5342.95	5194.87	4432.7	4367.38	5170.67	5289.48	5092.02	4913.03	4571.73	5272.45	6158.31	5326.83	4362.75	4967.56	3301.39	3967.93	zinc finger protein 91 [Source:MGI Symbol;Acc:MGI:104854]
Zfp92	ENSMUSG00000031374	49.1205	48.5883	45.5262	81.7095	61.0488	81.5732	43.1904	43.1995	32.2709	50.5393	50.416	38.7928	57.4921	49.5306	19.3051	19.2768	27.3159	36.1677	21.8314	29.5151	zinc finger protein 92 [Source:MGI Symbol;Acc:MGI:108094]
Zfp93	ENSMUSG00000055305	67.7863	60.7354	84.7293	64.3772	92.7472	75.3777	93.2003	72.8461	55.7406	51.4418	67.4685	88.3614	86.7909	81.9817	54.6977	68.1115	48.1281	58.1828	44.4714	36.8939	zinc finger protein 93 [Source:MGI Symbol;Acc:MGI:107611]
Zfp930	ENSMUSG00000059897	218.095	239.629	201.706	306.204	339.291	302.544	281.874	237.173	437.124	306.846	348.464	292.383	263.69	225.45	250.966	244.173	277.062	297.204	177.885	300.685	zinc finger protein 930 [Source:MGI Symbol;Acc:MGI:2675306]
Zfp931	ENSMUSG00000078861	54.0326	65.1525	70.8185	101.518	93.9213	90.8663	112.522	110.116	176.023	95.6637	135.678	101.292	92.319	81.9817	45.0451	73.252	109.264	81.7705	95.4113	134.663	zinc finger protein 931 [Source:MGI Symbol;Acc:MGI:2441662]
Zfp932	ENSMUSG00000066613	308.477	348.953	405.942	415.975	494.261	432.648	500.099	566.675	674.755	580.299	526.403	564.651	554.467	544.837	306.736	350.839	453.965	251.601	357.388	368.939	zinc finger protein 932 [Source:MGI Symbol;Acc:MGI:1916754]
Zfp933	ENSMUSG00000059423	207.289	209.813	225.102	292.999	285.286	294.283	295.513	260.044	227.363	271.649	233.545	260.055	295.753	304.87	226.298	181.202	322.588	251.601	291.894	273.015	zinc finger protein 933 [Source:MGI Symbol;Acc:MGI:1922865]
Zfp934	ENSMUSG00000074865	329.107	226.377	266.202	302.077	349.857	319.065	335.294	295.62	379.916	336.628	339.567	289.509	270.876	287.79	140.498	181.202	209.422	138.381	240.145	186.314	zinc finger protein 934 [Source:MGI Symbol;Acc:MGI:1924367]
Zfp935	ENSMUSG00000055228	0	0	0	0	12.9142	0	0	0	0	0	0	0	0	0	0	0	0	56.6103	0	0	zinc finger protein 935 [Source:MGI Symbol;Acc:MGI:1918758]
Zfp936	ENSMUSG00000064194	14.7362	7.72996	16.44	4.12674	1.17402	4.13029	9.09272	0.847048	2.93372	20.7572	1.48282	2.87354	2.76404	1.70795	7.50752	1.28512	9.10532	1.57251	0	0	zinc finger protein 936 [Source:MGI Symbol;Acc:MGI:3642994]
Zfp937	ENSMUSG00000060336	83.5049	126.992	123.3	85.8362	106.835	97.0618	135.254	107.575	108.547	122.738	100.091	107.758	127.146	109.309	241.313	370.115	319.987	261.037	170.608	188.159	zinc finger protein 937 [Source:MGI Symbol;Acc:MGI:3644476]
Zfp938	ENSMUSG00000062931	185.676	210.918	201.074	189.83	252.413	212.71	203.45	230.397	332.977	244.574	269.133	198.274	229.968	200.684	145.86	159.355	163.896	106.931	128.563	134.663	zinc finger protein 938 [Source:MGI Symbol;Acc:MGI:3621440]
Zfp939	ENSMUSG00000030424	43.226	56.3183	58.8047	66.0279	90.3992	71.2475	54.5563	48.2817	54.2737	67.6866	51.1574	78.304	72.9707	79.4198	66.4952	87.3884	92.3539	37.7402	95.4113	73.7877	zinc finger protein 939 [Source:MGI Symbol;Acc:MGI:3036240]
Zfp94	ENSMUSG00000074282	48.1381	46.3798	49.32	44.5688	59.8748	35.1074	44.327	66.0698	36.6714	38.807	20.0181	46.695	50.8584	46.9687	30.0301	32.1281	23.4137	47.1753	38.8114	70.0983	zinc finger protein 94 [Source:MGI Symbol;Acc:MGI:107610]
Zfp940	ENSMUSG00000050855	126.731	88.3424	89.1555	94.0897	84.5291	97.0618	101.156	100.799	133.484	88.4438	87.4867	99.8555	84.5797	101.623	85.8003	96.3842	184.708	114.793	116.434	190.003	zinc finger protein 940 [Source:MGI Symbol;Acc:MGI:2446235]
Zfp941	ENSMUSG00000060314	1.96482	5.5214	2.52923	4.12674	5.87008	3.09772	9.09272	5.92934	7.33429	12.6348	8.89695	7.90223	7.73932	0	7.50752	5.14049	15.6091	15.7251	38.8114	27.6704	zinc finger protein 941 [Source:MGI Symbol;Acc:MGI:3039601]
Zfp942	ENSMUSG00000071267	726.983	965.141	858.042	1400.62	1210.41	1314.46	1020.66	987.658	1173.49	1034.25	1117.31	878.585	939.221	927.418	972.761	935.57	985.976	890.04	645.239	817.199	zinc finger protein 942 [Source:MGI Symbol;Acc:MGI:1920483]
Zfp943	ENSMUSG00000053347	504.959	611.771	554.534	812.143	839.421	745.517	568.295	610.722	884.515	699.428	777.742	703.299	652.314	674.641	655.3	699.107	724.523	588.118	553.062	627.196	zinc finger prtoein 943 [Source:MGI Symbol;Acc:MGI:1921920]
Zfp944	ENSMUSG00000033972	350.72	525.637	435.66	443.212	421.472	436.778	353.479	365.925	528.069	407.022	445.589	367.095	382.543	413.325	440.799	453.648	494.289	382.12	347.685	413.211	zinc finger protein 944 [Source:MGI Symbol;Acc:MGI:2442394]
Zfp945	ENSMUSG00000059142	283.917	270.549	404.045	325.187	338.117	296.348	327.338	342.207	305.106	286.088	298.789	278.733	279.721	266.441	179.108	172.206	197.715	177.694	266.828	260.102	zinc finger protein 945 [Source:MGI Symbol;Acc:MGI:2445132]
Zfp946	ENSMUSG00000071266	736.808	796.186	772.048	1196.75	1152.88	1171.97	995.652	1047.8	1403.78	1184.97	1160.31	1060.34	1023.25	1057.22	1089.66	999.826	1071.83	1056.73	1005.86	1086.52	zinc finger protein 946 [Source:MGI Symbol;Acc:MGI:1921399]
Zfp947	ENSMUSG00000063383	121.819	111.532	91.0524	155.165	171.406	184.83	137.527	146.539	181.89	139.886	154.214	140.803	128.804	151.154	83.6553	65.5413	92.3539	64.4729	50.9399	90.3899	zinc finger protein 947 [Source:MGI Symbol;Acc:MGI:3646759]
Zfp948	ENSMUSG00000067931	731.896	754.223	858.675	708.974	699.713	683.563	581.934	614.11	924.12	790.579	865.97	566.806	602.008	609.739	895.54	866.173	1168.08	641.584	588.639	518.359	zinc finger protein 948 [Source:MGI Symbol;Acc:MGI:3040683]
Zfp949	ENSMUSG00000032425	178.799	212.022	217.514	193.957	205.453	242.654	201.176	218.538	244.965	194.035	141.61	179.596	232.18	194.707	152.295	210.76	163.896	177.694	240.954	243.499	zinc finger protein 949 [Source:MGI Symbol;Acc:MGI:1918890]
Zfp950	ENSMUSG00000074733	1864.61	1858.5	1987.98	3374.02	3131.1	3273.25	3520.02	3805.79	3708.22	3144.27	3821.24	3699.68	3900.62	3339.9	1456.46	2097.32	2781.02	2849.39	3028.1	2584.41	zinc finger protein 950 [Source:MGI Symbol;Acc:MGI:2652824]
Zfp951	ENSMUSG00000072774	140.485	135.826	186.531	181.577	158.492	241.622	213.679	185.504	165.755	163.35	138.644	149.424	147.6	171.649	142.643	113.091	75.444	70.7629	121.286	110.682	zinc finger protein 951 [Source:MGI Symbol;Acc:MGI:2441896]
Zfp952	ENSMUSG00000053390	265.251	262.819	249.762	287.221	292.33	247.817	238.684	208.374	221.496	225.622	200.923	285.199	280.827	248.507	182.326	219.756	188.61	257.891	312.108	226.897	zinc finger protein 952 [Source:MGI Symbol;Acc:MGI:2441928]
Zfp953	ENSMUSG00000098905	134.59	233.003	191.589	243.478	270.024	300.478	223.908	219.385	278.703	250.891	220.199	257.9	226.099	251.923	142.643	190.198	206.821	265.754	204.568	284.083	zinc finger protein 953 [Source:MGI Symbol;Acc:MGI:3612873]
Zfp954	ENSMUSG00000062116	232.831	277.174	221.308	205.512	216.019	236.459	237.547	304.09	199.493	219.304	167.559	274.423	265.348	307.432	273.488	277.587	251.047	377.402	369.517	278.549	zinc finger protein 954 [Source:MGI Symbol;Acc:MGI:1917764]
Zfp955a	ENSMUSG00000094441	68.7687	119.262	101.802	122.977	137.36	147.658	95.4735	93.1753	158.421	142.593	107.505	109.913	102.27	97.3533	105.105	73.252	107.963	111.648	79.2399	86.7006	zinc finger protein 955A [Source:MGI Symbol;Acc:MGI:4834570]
Zfp955b	ENSMUSG00000096910	67.7863	112.637	106.228	161.768	126.794	168.309	120.478	111.81	140.818	145.3	120.85	130.746	121.618	115.287	115.83	110.521	135.279	138.381	94.6027	151.265	zinc finger protein 955B [Source:MGI Symbol;Acc:MGI:4834573]
Zfp956	ENSMUSG00000045466	357.597	466.006	481.819	305.379	336.942	331.456	388.714	405.736	335.91	323.993	359.585	295.975	237.155	315.117	173.746	159.355	123.572	155.678	218.314	180.78	zinc finger protein 956 [Source:MGI Symbol;Acc:MGI:2141515]
Zfp957	ENSMUSG00000071262	1.96482	1.10428	1.26462	4.95209	12.9142	5.16286	2.27318	0.847048	5.86743	3.60995	3.70706	0	0.552808	0	1.0725	0	24.7144	1.57251	2.42571	18.4469	zinc finger protein 957 [Source:MGI Symbol;Acc:MGI:2145729]
Zfp958	ENSMUSG00000058748	94.3114	131.409	92.9493	154.34	157.318	140.43	152.303	133.834	249.366	194.937	163.852	142.24	142.072	122.973	206.993	196.624	188.61	158.823	165.757	195.537	zinc finger protein 958 [Source:MGI Symbol;Acc:MGI:2385298]
Zfp959	ENSMUSG00000003198	152.274	138.035	127.726	165.895	164.362	202.384	184.127	174.492	198.026	167.863	144.575	137.212	150.364	171.649	170.528	169.636	122.271	169.831	137.457	156.799	zinc finger protein 959 [Source:MGI Symbol;Acc:MGI:2385058]
Zfp960	ENSMUSG00000096696	138.52	175.581	159.974	202.21	228.933	245.752	219.362	209.221	328.576	249.989	248.373	193.246	190.719	212.64	208.066	254.454	231.535	221.724	172.225	223.208	zinc finger protein 960 [Source:MGI Symbol;Acc:MGI:3052731]
Zfp961	ENSMUSG00000052446	551.132	750.91	564.019	621.487	617.532	684.595	583.07	481.123	495.798	594.739	536.041	512.208	501.397	494.452	537.324	436.942	399.333	518.928	291.894	365.249	zinc finger protein 961 [Source:MGI Symbol;Acc:MGI:3583954]
Zfp963	ENSMUSG00000092260	241.673	268.34	277.583	243.478	286.46	295.316	264.825	303.243	217.095	240.062	182.387	236.349	260.926	296.33	149.078	187.628	165.196	224.869	188.397	171.556	zinc finger protein 963 [Source:MGI Symbol;Acc:MGI:4867078]
Zfp964	ENSMUSG00000091764	143.432	151.286	132.785	206.337	244.195	225.101	185.264	198.209	193.625	136.276	204.63	201.148	191.272	190.437	90.0903	96.3842	170.399	105.358	86.517	108.837	zinc finger protein 964 [Source:MGI Symbol;Acc:MGI:3646490]
Zfp965	ENSMUSG00000078896	50.1029	61.8397	39.8354	75.1067	58.7008	68.1497	64.7856	65.2227	89.4783	59.5642	70.4342	54.5973	58.5977	52.9465	52.5527	59.1157	63.7372	58.1828	46.0885	55.3408	zinc finger protein 965 [Source:MGI Symbol;Acc:MGI:3779822]
Zfp966	ENSMUSG00000089756	389.034	459.381	428.073	566.189	451.996	546.231	537.607	534.487	438.59	495.466	467.09	471.261	463.806	455.169	270.271	336.702	356.408	567.676	587.022	333.889	zinc finger protein 966 [Source:MGI Symbol;Acc:MGI:3709288]
Zfp967	ENSMUSG00000095199	0	0	0	0	0	0	0	0	0	0	0	0	0	0	0	0	0	0	0	0	zinc finger protein 967 [Source:MGI Symbol;Acc:MGI:3709638]
Zfp968	ENSMUSG00000078898	58.9446	99.3852	92.317	139.484	97.4433	112.55	96.6101	77.9284	105.614	117.323	137.903	84.7694	97.2943	120.411	47.1902	61.6859	80.6471	92.778	109.966	149.42	zinc finger protein 968 [Source:MGI Symbol;Acc:MGI:3782903]
Zfp968-ps	ENSMUSG00000089951	24.5603	36.4412	29.7185	44.5688	31.6984	36.14	31.8245	37.2701	54.2737	49.6368	36.3292	24.4251	30.9573	39.2829	16.0876	20.562	39.0228	69.1904	66.3028	42.4279	zinc finger protein 968, pseudogene [Source:MGI Symbol;Acc:MGI:3702420]
Zfp969	ENSMUSG00000095545	0	0	0	0	0	0	0	0	0	0	0	0	0	0	0	0	0	0	0	0	zinc finger protein 969 [Source:MGI Symbol;Acc:MGI:3782422]
Zfp97	ENSMUSG00000095990	141.467	215.335	173.885	283.094	272.372	288.088	213.679	215.15	277.236	273.454	252.822	229.165	196.8	165.671	271.343	273.731	227.633	303.494	158.48	236.121	zinc finger protein 97 [Source:MGI Symbol;Acc:MGI:105921]
Zfp970	ENSMUSG00000078866	276.057	292.634	288.333	306.204	326.376	339.716	337.567	324.419	272.836	344.75	312.876	299.567	286.908	292.06	246.676	284.012	264.054	478.043	532.039	308.064	zinc finger protein 970 [Source:MGI Symbol;Acc:MGI:3652255]
Zfp971	ENSMUSG00000074519	94.3114	112.637	105.595	153.515	153.796	148.69	129.571	161.786	198.026	161.545	166.076	110.631	124.382	111.017	92.2353	133.653	163.896	371.112	364.665	245.344	zinc finger protein 971 [Source:MGI Symbol;Acc:MGI:1261426]
Zfp972	ENSMUSG00000074529	21.613	26.5027	40.4677	18.1577	11.7402	17.5537	20.4586	18.6351	22.0029	14.4398	32.6221	23.7067	23.7708	11.9557	16.0876	21.8471	15.6091	25.1601	21.8314	12.9128	zinc finger protein 972 [Source:MGI Symbol;Acc:MGI:1925953]
Zfp973	ENSMUSG00000078879	115.924	141.348	115.712	161.768	150.274	176.57	146.62	172.798	168.689	173.278	161.628	155.171	151.47	138.344	128.7	122.087	148.287	154.106	151.203	116.216	zinc finger protein 973 [Source:MGI Symbol;Acc:MGI:3615331]
Zfp974	ENSMUSG00000070709	273.11	269.444	281.377	348.297	305.244	341.781	231.864	332.043	249.366	290.601	289.892	372.842	333.896	385.143	248.821	233.892	279.663	356.96	287.042	350.492	zinc finger protein 974 [Source:MGI Symbol;Acc:MGI:1920680]
Zfp975	ENSMUSG00000069727	154.238	112.637	147.96	186.529	181.972	218.905	180.718	178.727	183.357	161.545	145.317	188.935	168.607	135.782	85.8003	88.6735	171.7	103.786	96.2199	178.935	zinc finger protein 975 [Source:MGI Symbol;Acc:MGI:3648690]
Zfp976	ENSMUSG00000074158	130.661	155.703	146.696	147.737	169.058	186.896	214.815	220.233	164.288	194.937	186.094	193.964	197.905	173.357	134.063	129.797	100.158	114.793	118.86	112.526	zinc finger protein 976 [Source:MGI Symbol;Acc:MGI:3036263]
Zfp977	ENSMUSG00000092335	5.89446	11.0428	7.5877	13.2056	14.0882	4.13029	15.9123	16.0939	13.2017	9.92736	16.3111	15.0861	9.39774	12.8096	6.43502	3.85537	5.20304	11.0076	4.85142	5.53408	zinc finger protein 977 [Source:MGI Symbol;Acc:MGI:3645327]
Zfp978	ENSMUSG00000078497	0	0	1.26462	0	0	0	0	0	0	0	0	0	0	0	0	0	0	0	0	0	zinc finger protein 978 [Source:MGI Symbol;Acc:MGI:3701123]
Zfp979	ENSMUSG00000066000	20.6306	50.7969	34.1446	47.8702	39.9165	33.0423	36.3709	35.576	33.7377	36.0995	37.0706	40.9479	36.4854	18.7875	22.5226	7.71074	46.8273	6.29004	15.3628	47.962	zinc finger protein 979 [Source:MGI Symbol;Acc:MGI:2148252]
Zfp980	ENSMUSG00000058186	0	0	0	2.47604	0	0	0	0	0	0	1.48282	1.43677	0.552808	0	0	0	0	0	0	1.84469	zinc finger protein 980 [Source:MGI Symbol;Acc:MGI:3712454]
Zfp981	ENSMUSG00000056300	6.87687	8.83424	4.42616	4.95209	3.52205	3.09772	3.40977	6.77639	0	4.51244	2.96565	3.59192	4.97528	0.853976	0	1.28512	10.4061	0	0.80857	3.68939	zinc finger protein 981 [Source:MGI Symbol;Acc:MGI:3700965]
Zfp982	ENSMUSG00000078496	54.0326	48.5883	61.3339	88.3123	71.615	66.0846	75.0149	63.5286	57.2075	55.9542	58.5716	48.8502	58.0449	52.9465	18.2326	17.9917	7.80456	14.1526	7.27713	22.1363	zinc finger protein 982 [Source:MGI Symbol;Acc:MGI:3701121]
Zfp983	ENSMUSG00000035868	123.784	173.372	163.136	258.334	259.457	310.804	298.923	260.891	189.225	223.817	193.509	221.263	317.865	210.078	134.063	197.909	251.047	213.861	206.185	265.636	zinc finger protein 983 [Source:MGI Symbol;Acc:MGI:1920479]
Zfp984	ENSMUSG00000078495	1054.13	1210.29	1102.11	1377.51	1491	1488.97	1097.95	1289.21	1480.06	1414.2	1493.95	1155.16	1084.06	1162.26	500.859	443.367	400.634	446.593	335.557	702.828	zinc finger protein 984 [Source:MGI Symbol;Acc:MGI:3651978]
Zfp985	ENSMUSG00000065999	3.92964	12.1471	18.3369	17.3323	14.0882	15.4886	47.7368	36.4231	42.5389	21.6597	61.5372	32.3273	24.3236	8.53976	6.43502	17.9917	11.7068	3.14502	16.98	14.7575	zinc finger protein 985 [Source:MGI Symbol;Acc:MGI:3651986]
Zfp986	ENSMUSG00000078500	0	0	1.26462	0	1.17402	2.06514	0	1.6941	0	0	0	0.718385	0	0	0	0	0	0	2.42571	1.84469	zinc finger protein 986 [Source:MGI Symbol;Acc:MGI:3649925]
Zfp987	ENSMUSG00000066009	11.7889	30.9198	10.7492	89.1376	30.5244	40.2703	52.2831	33.8819	82.144	39.7094	67.4685	70.4017	27.0876	14.5176	35.3926	12.8512	20.8121	18.8701	25.8743	71.943	zinc finger protein 987 [Source:MGI Symbol;Acc:MGI:3702694]
Zfp988	ENSMUSG00000078498	3.92964	14.3556	3.79385	9.90418	8.21811	18.5863	13.6391	19.4821	24.9366	9.92736	28.9151	12.9309	12.7146	12.8096	9.65253	5.14049	2.60152	9.43505	13.7457	11.0682	zinc finger protein 988 [Source:MGI Symbol;Acc:MGI:3651985]
Zfp989	ENSMUSG00000086147	0	1.10428	0.632308	14.0309	2.34803	34.0749	1.13659	13.5528	1.46686	28.8796	1.48282	12.2125	1.65843	0.853976	0	0	1.30076	0	0.80857	5.53408	zinc finger protein 989 [Source:MGI Symbol;Acc:MGI:3651739]
Zfp990	ENSMUSG00000078503	13.7537	13.2514	11.3815	22.2844	12.9142	17.5537	12.5025	22.8703	26.4034	19.8547	19.2767	10.7758	16.5843	14.5176	4.29001	3.85537	2.60152	4.71753	3.23428	5.53408	zinc finger protein 990 [Source:MGI Symbol;Acc:MGI:3652161]
Zfp991	ENSMUSG00000067916	1177.91	1163.91	1224.78	1276.81	1522.7	1278.32	1445.74	1437.44	1622.34	1260.77	1838.7	981.314	1098.98	1111.88	389.319	258.31	300.475	193.419	223.974	385.541	zinc finger protein 991 [Source:MGI Symbol;Acc:MGI:3701604]
Zfp992	ENSMUSG00000070605	1132.72	990.539	1021.81	1276.81	1393.56	1270.06	1157.05	1436.59	1371.51	1277.92	1461.32	1193.24	1221.15	1154.58	379.666	214.616	258.851	180.839	216.697	374.473	zinc finger protein 992 [Source:MGI Symbol;Acc:MGI:3700963]
Zfp993	ENSMUSG00000063245	157.186	160.121	174.517	226.971	257.109	228.198	217.089	224.468	287.504	190.425	211.303	218.389	224.993	213.494	58.9877	28.2727	27.3159	22.0151	32.3428	57.1855	zinc finger protein 993 [Source:MGI Symbol;Acc:MGI:3713585]
Zfp994	ENSMUSG00000096433	390.999	401.958	385.708	637.169	656.275	650.52	531.924	556.511	660.086	550.517	613.889	509.335	565.523	556.793	366.796	340.558	375.919	397.845	308.874	435.348	zinc finger protein 994 [Source:MGI Symbol;Acc:MGI:3643318]
Zfp995	ENSMUSG00000078546	313.389	277.174	297.185	469.623	524.785	446.071	383.031	424.371	412.187	393.484	366.999	418.818	384.202	421.864	329.259	380.396	422.747	353.815	334.748	304.374	zinc finger protein 995 [Source:MGI Symbol;Acc:MGI:1917331]
Zfp996	ENSMUSG00000113402	0	0	0	0	0	0	0	0	0	0	0	0	0	0	0	0	0	0	0	0	zinc finger protein 996 [Source:MGI Symbol;Acc:MGI:5623733]
Zfp997	ENSMUSG00000095909	0	0	0	0	0	0	0	0	0	0	0	0	0	0	0	0	0	0	0	0	zinc finger protein 997 [Source:MGI Symbol;Acc:MGI:3642406]
Zfp998	ENSMUSG00000074832	0	0	0	0	0	0	0	0	0	0.902487	0	0	0	0	0	0	3.90228	0	0	1.84469	zinc finger protein 998 [Source:MGI Symbol;Acc:MGI:1924053]
Zfpl1	ENSMUSG00000024792	415.559	339.014	336.388	336.742	332.246	409.931	300.06	295.62	224.429	319.481	267.65	305.314	309.573	307.432	345.346	366.26	323.889	410.425	343.642	252.723	zinc finger like protein 1 [Source:MGI Symbol;Acc:MGI:1891017]
Zfpm1	ENSMUSG00000049577	707.335	1061.21	1038.25	1154.66	834.725	978.878	901.315	921.588	649.818	981.906	1078.75	1030.88	733.577	1076.86	627.415	619.429	525.507	652.591	318.577	335.734	zinc finger protein, multitype 1 [Source:MGI Symbol;Acc:MGI:1095400]
Zfpm2	ENSMUSG00000022306	72.6983	55.214	40.4677	38.7914	57.5268	51.6286	36.3709	33.8819	22.0029	29.7821	41.5191	22.9883	14.373	23.9113	1.0725	1.28512	2.60152	3.14502	2.42571	0	zinc finger protein, multitype 2 [Source:MGI Symbol;Acc:MGI:1334444]
Zfr	ENSMUSG00000022201	2519.88	3365.85	2575.39	2797.11	3033.66	2919.08	2483.45	2465.76	2371.91	2637.07	2040.37	2559.61	2485.98	2346.73	2876.45	2081.9	2411.61	2528.59	2077.22	2014.4	zinc finger RNA binding protein [Source:MGI Symbol;Acc:MGI:1341890]
Zfr2	ENSMUSG00000034949	248.55	231.899	414.162	311.156	299.374	262.273	392.123	433.689	156.954	238.257	336.601	418.818	435.06	416.74	122.265	191.483	243.242	155.678	130.988	77.4771	zinc finger RNA binding protein 2 [Source:MGI Symbol;Acc:MGI:2143792]
Zfx	ENSMUSG00000079509	876.31	1030.29	1059.12	1288.37	1217.45	1279.36	1036.57	1165.54	1133.88	1254.46	1106.93	1068.24	1115.01	1023.06	1349.21	1154.04	1036.71	1287.88	957.347	1180.6	zinc finger protein X-linked [Source:MGI Symbol;Acc:MGI:99211]
Zfy1	ENSMUSG00000053211	3.92964	0	0	0	1.17402	1.03257	0	0	0	0	0	0	0	2.56193	0	3.85537	2.60152	0	0	0	zinc finger protein 1, Y-linked [Source:MGI Symbol;Acc:MGI:99212]
Zfy2	ENSMUSG00000000103	0	0	0	0	1.17402	0	0	0	0	0	0	0	0	0	0	0	2.60152	0	0	0	zinc finger protein 2, Y-linked [Source:MGI Symbol;Acc:MGI:99213]
Zfyve1	ENSMUSG00000042628	1037.43	812.75	885.864	923.565	1066.01	1034.64	673.998	1041.02	582.343	713.868	780.707	1169.53	1187.43	1175.07	1118.62	1539.58	1217.51	1360.22	1062.46	1103.13	zinc finger, FYVE domain containing 1 [Source:MGI Symbol;Acc:MGI:3026685]
Zfyve16	ENSMUSG00000021706	395.911	449.442	461.585	566.189	602.27	590.631	602.392	464.182	500.199	611.886	461.9	576.145	626.885	539.713	480.482	431.801	624.364	610.134	646.048	455.639	zinc finger, FYVE domain containing 16 [Source:MGI Symbol;Acc:MGI:2145181]
Zfyve19	ENSMUSG00000068580	607.129	686.862	551.373	486.13	459.04	445.038	485.324	549.734	495.798	434.096	530.851	474.852	484.813	400.515	543.759	753.082	571.033	556.668	565.999	468.552	zinc finger, FYVE domain containing 19 [Source:MGI Symbol;Acc:MGI:1919258]
Zfyve21	ENSMUSG00000021286	962.762	772.996	839.705	637.994	722.02	692.856	471.685	523.476	466.461	546.005	434.468	614.938	682.718	666.102	751.825	1022.96	858.501	855.445	727.713	627.196	zinc finger, FYVE domain containing 21 [Source:MGI Symbol;Acc:MGI:1915770]
Zfyve26	ENSMUSG00000066440	2749.77	2015.31	1969.64	2284.56	2453.69	1850.37	1948.11	2100.68	1111.88	1764.36	1597	1747.83	1867.94	1735.28	747.535	719.669	591.845	657.309	738.225	439.037	zinc finger, FYVE domain containing 26 [Source:MGI Symbol;Acc:MGI:1924767]
Zfyve27	ENSMUSG00000018820	890.064	660.36	871.953	733.735	806.549	828.123	783.11	814.013	454.726	653.401	607.958	1022.98	876.201	949.622	685.33	713.243	772.651	591.263	963.816	505.446	zinc finger, FYVE domain containing 27 [Source:MGI Symbol;Acc:MGI:1919602]
Zfyve28	ENSMUSG00000037224	1.96482	8.83424	1.89692	0.825348	3.52205	0	6.81954	2.54114	10.268	8.12239	1.48282	10.0574	0.552808	3.41591	1.0725	1.28512	9.10532	6.29004	14.5543	46.1173	zinc finger, FYVE domain containing 28 [Source:MGI Symbol;Acc:MGI:2684992]
Zfyve9	ENSMUSG00000034557	2041.45	1693.97	1468.22	1841.35	1887.82	2000.09	1205.92	1276.5	1035.6	1455.71	1098.03	1734.18	1466.6	1760.05	1089.66	949.706	807.772	915.2	766.525	791.373	zinc finger, FYVE domain containing 9 [Source:MGI Symbol;Acc:MGI:2652838]
Zg16	ENSMUSG00000049350	141.467	387.602	374.959	89.963	29.3504	56.7915	6.81954	5.92934	121.749	49.6368	78.5897	1106.31	651.761	981.219	40040.8	46593.4	37253.7	44899.9	37561.3	72474.3	zymogen granule protein 16 [Source:MGI Symbol;Acc:MGI:1916286]
Zglp1	ENSMUSG00000079681	0	0	0	2.47604	0	0	3.40977	1.6941	1.46686	0	0.741412	0	1.65843	0	0	5.14049	0	0	0	0	zinc finger, GATA-like protein 1 [Source:MGI Symbol;Acc:MGI:3696042]
Zgpat	ENSMUSG00000027582	993.217	558.766	716.405	789.858	774.85	974.748	652.402	810.625	437.124	728.307	630.942	892.234	823.132	959.016	419.349	475.496	561.928	489.05	552.254	368.939	zinc finger, CCCH-type with G patch domain [Source:MGI Symbol;Acc:MGI:2449939]
Zgrf1	ENSMUSG00000051278	98.241	130.305	96.1109	213.765	142.056	225.101	250.05	156.704	346.178	300.528	264.684	168.102	180.768	155.424	311.026	215.901	149.587	102.213	228.825	114.371	zinc finger, GRF-type containing 1 [Source:MGI Symbol;Acc:MGI:1918893]
Zhx1	ENSMUSG00000022361	1270.26	1643.17	1266.51	1632.54	1798.59	1732.66	1249.11	1350.19	1125.08	1312.22	1058	1313.21	1261.51	1396.25	969.543	1001.11	790.862	1228.13	772.993	1103.13	zinc fingers and homeoboxes 1 [Source:MGI Symbol;Acc:MGI:109271]
Zhx2	ENSMUSG00000071757	257.391	204.292	167.562	222.019	212.497	317	236.411	352.372	199.493	255.404	186.094	237.067	345.505	298.892	366.796	478.066	366.814	731.217	620.982	562.631	zinc fingers and homeoboxes 2 [Source:MGI Symbol;Acc:MGI:2683087]
Zhx3	ENSMUSG00000035877	579.622	531.159	727.155	567.014	719.672	596.827	551.246	552.275	410.72	585.714	545.679	900.855	783.882	1010.25	598.457	656.698	542.417	773.674	392.157	435.348	zinc fingers and homeoboxes 3 [Source:MGI Symbol;Acc:MGI:2444772]
Zic1	ENSMUSG00000032368	0	0	0.632308	4.95209	1.17402	0	0	0	2.93372	0	1.48282	0.718385	0.552808	0	0	0	3.90228	1.57251	1.61714	5.53408	zinc finger protein of the cerebellum 1 [Source:MGI Symbol;Acc:MGI:106683]
Zic2	ENSMUSG00000061524	0	0	0	0	0	0	0	0.847048	2.93372	0	0	0.718385	0	0	0	0	1.30076	0	0.80857	0	zinc finger protein of the cerebellum 2 [Source:MGI Symbol;Acc:MGI:106679]
Zic3	ENSMUSG00000067860	0	0	0.632308	1.6507	0	4.13029	0	0	2.93372	0.902487	0.741412	2.15515	0.552808	0	0	0	2.60152	0	4.04285	1.84469	zinc finger protein of the cerebellum 3 [Source:MGI Symbol;Acc:MGI:106676]
Zic4	ENSMUSG00000036972	0	0	0	2.47604	5.87008	0	0	0	7.33429	2.70746	0	0.718385	0	0.853976	0	0	31.2182	3.14502	4.04285	38.7385	zinc finger protein of the cerebellum 4 [Source:MGI Symbol;Acc:MGI:107201]
Zic5	ENSMUSG00000041703	0	0	0.632308	5.77744	0	4.13029	0	1.6941	13.2017	2.70746	15.5697	0	0	0.853976	0	0	31.2182	1.57251	3.23428	35.0492	zinc finger protein of the cerebellum 5 [Source:MGI Symbol;Acc:MGI:1929518]
Zik1	ENSMUSG00000030393	13.7537	14.3556	14.5431	22.2844	22.3063	21.684	22.7318	23.7173	30.804	27.9771	28.1737	20.1148	22.6651	27.3272	9.65253	3.85537	3.90228	7.86255	21.0228	12.9128	zinc finger protein interacting with K protein 1 [Source:MGI Symbol;Acc:MGI:108070]
Zim1	ENSMUSG00000002266	42.2436	50.7969	106.86	33.0139	36.3945	19.6189	56.8295	17.788	29.3372	16.2448	25.9494	14.3677	11.0562	6.83181	8.58003	6.42561	50.7296	12.5801	8.89427	75.6324	zinc finger, imprinted 1 [Source:MGI Symbol;Acc:MGI:1341879]
Zim2	ENSMUSG00000108113	0	0	0	0	0	0	0	0	0	0	0	0	0	0	0	0	0	0	0	0	zinc finger, imprinted 2 [Source:MGI Symbol;Acc:MGI:1923887]
Zim3	ENSMUSG00000108043	0	0	0	0	0	0	0	0	0	0	0	0	0	0	0	0	0	0	0	0	zinc finger, imprinted 3 [Source:MGI Symbol;Acc:MGI:2151058]
Zkscan1	ENSMUSG00000029729	1017.78	1168.33	1022.44	1389.89	1529.74	1541.63	1107.04	1024.93	1224.83	1340.19	1067.63	1087.63	1057.52	1076.01	1450.02	1305.68	1188.89	1355.5	1161.92	1069.92	zinc finger with KRAB and SCAN domains 1 [Source:MGI Symbol;Acc:MGI:1921820]
Zkscan14	ENSMUSG00000029627	245.603	146.869	96.1109	155.991	151.448	145.593	115.932	168.563	126.15	97.4686	123.074	105.603	108.35	122.973	128.7	230.037	146.986	185.556	167.374	134.663	zinc finger with KRAB and SCAN domains 14 [Source:MGI Symbol;Acc:MGI:1914485]
Zkscan16	ENSMUSG00000038630	1.96482	5.5214	3.79385	0.825348	4.69606	3.09772	3.40977	3.38819	4.40057	2.70746	1.48282	2.15515	2.76404	1.70795	1.0725	5.14049	0	1.57251	0	0	zinc finger with KRAB and SCAN domains 16 [Source:MGI Symbol;Acc:MGI:3510405]
Zkscan17	ENSMUSG00000020472	216.13	213.126	235.219	149.388	154.97	210.645	205.723	241.409	220.029	264.429	243.183	248.561	208.962	222.034	339.984	282.727	140.482	160.396	174.651	212.14	zinc finger with KRAB and SCAN domains 17 [Source:MGI Symbol;Acc:MGI:2679270]
Zkscan2	ENSMUSG00000030757	7.85928	16.5642	12.6462	5.77744	8.21811	15.4886	6.81954	8.47048	8.80115	8.12239	5.9313	2.87354	4.42247	0.853976	3.21751	2.57025	6.5038	0	3.23428	3.68939	zinc finger with KRAB and SCAN domains 2 [Source:MGI Symbol;Acc:MGI:2444060]
Zkscan3	ENSMUSG00000021327	1679.92	1571.39	1701.54	2137.65	2153.14	2171.5	1883.33	1895.69	2059.47	2007.13	1926.19	2147.25	2223.95	2100.78	1559.42	1662.95	2094.22	1981.36	2349.71	1497.89	zinc finger with KRAB and SCAN domains 3 [Source:MGI Symbol;Acc:MGI:1919989]
Zkscan4	ENSMUSG00000054931	69.7511	37.5455	39.8354	54.473	62.2228	50.596	32.9611	43.1995	32.2709	23.4647	22.2424	30.8906	21.0067	35.867	16.0876	7.71074	3.90228	11.0076	4.85142	1.84469	zinc finger with KRAB and SCAN domains 4 [Source:MGI Symbol;Acc:MGI:3649412]
Zkscan5	ENSMUSG00000055991	240.69	221.96	218.779	259.159	247.717	261.241	245.503	232.938	261.101	287.893	219.458	281.607	262.031	256.193	235.951	262.165	197.715	239.021	189.205	156.799	zinc finger with KRAB and SCAN domains 5 [Source:MGI Symbol;Acc:MGI:107533]
Zkscan6	ENSMUSG00000018347	319.283	249.567	269.363	266.587	308.766	249.882	253.459	275.291	272.836	212.987	223.165	312.497	300.728	330.489	216.646	241.603	230.234	278.334	263.594	269.325	zinc finger with KRAB and SCAN domains 6 [Source:MGI Symbol;Acc:MGI:1289293]
Zkscan7	ENSMUSG00000063488	581.587	463.798	666.453	699.07	693.843	807.471	644.446	673.403	438.59	594.739	665.788	790.942	856.853	783.95	284.213	294.293	386.326	396.272	582.171	370.783	zinc finger with KRAB and SCAN domains 7 [Source:MGI Symbol;Acc:MGI:3040678]
Zkscan8	ENSMUSG00000063894	495.135	514.595	525.448	768.399	819.463	837.416	718.324	786.908	658.619	803.214	645.029	765.798	759.559	805.3	551.267	451.078	457.867	353.815	474.631	319.132	zinc finger with KRAB and SCAN domains 8 [Source:MGI Symbol;Acc:MGI:1913815]
Zmat1	ENSMUSG00000052676	86.4521	78.4039	136.579	89.963	105.661	110.485	150.03	166.868	192.158	111.908	116.402	96.2636	105.586	78.5658	34.3201	48.8347	109.264	53.4653	79.2399	204.761	zinc finger, matrin type 1 [Source:MGI Symbol;Acc:MGI:2442284]
Zmat2	ENSMUSG00000001383	982.41	813.854	937.713	850.109	869.946	813.667	927.457	940.223	1408.18	988.224	1020.18	949.705	871.779	899.237	993.138	1129.62	686.801	1196.68	865.17	1210.12	zinc finger, matrin type 2 [Source:MGI Symbol;Acc:MGI:1913742]
Zmat3	ENSMUSG00000027663	637.584	568.704	398.354	474.575	590.53	504.928	411.445	388.795	296.305	407.924	401.104	418.818	450.539	477.373	588.804	600.152	788.26	592.836	450.374	477.775	zinc finger matrin type 3 [Source:MGI Symbol;Acc:MGI:1195270]
Zmat4	ENSMUSG00000037492	41.2612	46.3798	85.3616	51.9969	41.0905	33.0423	13.6391	28.7996	11.7349	14.4398	11.8626	16.5229	8.84493	43.5528	79.3653	158.07	145.685	39.3127	59.8342	66.4089	zinc finger, matrin type 4 [Source:MGI Symbol;Acc:MGI:2443497]
Zmat5	ENSMUSG00000009076	283.917	228.586	275.686	206.337	246.543	199.286	205.723	214.303	272.836	188.62	238.735	180.315	189.613	223.742	196.268	213.33	238.039	281.479	185.163	173.401	zinc finger, matrin type 5 [Source:MGI Symbol;Acc:MGI:1914428]
Zmiz1	ENSMUSG00000007817	1795.85	2072.73	2684.15	2454.59	2413.78	2618.6	2235.67	2338.7	1579.81	2164.16	2629.05	3310.32	2522.46	2778.84	4665.39	5036.4	4089.59	5620.15	4602.38	4423.57	zinc finger, MIZ-type containing 1 [Source:MGI Symbol;Acc:MGI:3040693]
Zmiz1os1	ENSMUSG00000087535	19.6482	9.93852	12.0139	14.8563	19.9583	13.4234	12.5025	16.941	19.0692	15.3423	11.1212	12.2125	11.609	11.9557	24.6676	14.1364	13.0076	3.14502	15.3628	12.9128	Zmiz1 opposite strand 1 [Source:MGI Symbol;Acc:MGI:3041228]
Zmiz2	ENSMUSG00000041164	1030.55	830.419	980.71	963.181	1012	998.497	1074.08	1119.8	802.371	1129.01	1114.34	1234.19	1159.24	1209.23	1596.96	1385.36	1292.95	1176.24	1144.13	1164	zinc finger, MIZ-type containing 2 [Source:MGI Symbol;Acc:MGI:106374]
Zmpste24	ENSMUSG00000043207	1931.42	1882.8	1568.12	2162.41	2526.48	2077.53	1570.77	1578.05	1705.96	1762.56	1360.49	1646.54	1599.83	1976.1	2261.91	2031.78	1514.08	1685.73	1389.12	1180.6	zinc metallopeptidase, STE24 [Source:MGI Symbol;Acc:MGI:1890508]
Zmym1	ENSMUSG00000043872	108.065	208.709	136.579	260.81	231.281	266.404	371.665	196.515	224.429	286.991	309.169	199.711	270.876	243.383	286.358	159.355	171.7	116.366	223.974	177.091	zinc finger, MYM domain containing 1 [Source:MGI Symbol;Acc:MGI:1915560]
Zmym2	ENSMUSG00000021945	864.521	1160.6	1145.11	1526.89	1336.03	1467.28	1640.1	1409.49	1311.37	1722.85	1448.72	1555.3	1496.45	1480.8	1466.11	1358.37	1045.81	1295.75	1144.13	981.377	zinc finger, MYM-type 2 [Source:MGI Symbol;Acc:MGI:1923257]
Zmym3	ENSMUSG00000031310	638.567	493.613	604.487	649.549	678.581	953.064	797.886	814.013	485.53	691.305	809.622	736.345	650.656	715.632	411.841	517.905	582.74	411.997	480.291	389.23	zinc finger, MYM-type 3 [Source:MGI Symbol;Acc:MGI:1927231]
Zmym4	ENSMUSG00000042446	786.911	740.972	731.581	700.721	780.72	903.5	710.368	863.142	825.841	935.879	722.136	744.247	930.929	935.104	681.04	379.111	591.845	462.318	405.094	809.82	zinc finger, MYM-type 4 [Source:MGI Symbol;Acc:MGI:1915035]
Zmym5	ENSMUSG00000040123	916.589	1347.22	1414.47	1365.13	1260.89	1336.15	1229.79	1372.22	1201.36	1238.21	1227.78	1470.53	1439.51	1409.06	1271.99	1299.26	1390.51	1792.66	1512.03	1381.67	zinc finger, MYM-type 5 [Source:MGI Symbol;Acc:MGI:3041170]
Zmym6	ENSMUSG00000042408	691.617	913.24	1342.39	1273.51	1170.49	1234.96	1078.62	1273.11	846.377	1049.59	1005.36	982.751	1321.76	1231.43	440.799	359.834	398.032	438.73	509.399	525.737	zinc finger, MYM-type 6 [Source:MGI Symbol;Acc:MGI:106505]
Zmynd10	ENSMUSG00000010044	22.5954	15.4599	10.1169	8.25348	16.4362	7.228	1.13659	1.6941	4.40057	2.70746	3.70706	4.31031	2.21123	0.853976	1.0725	1.28512	7.80456	3.14502	2.42571	9.22346	zinc finger, MYND domain containing 10 [Source:MGI Symbol;Acc:MGI:2387863]
Zmynd11	ENSMUSG00000021156	2278.21	2321.2	2758.13	5093.22	2613.36	5576.92	2423.21	2910.46	2657.95	3008.89	3360.82	6135.73	3864.13	4514.12	1791.08	1098.78	2479.25	1890.16	2372.35	2093.73	zinc finger, MYND domain containing 11 [Source:MGI Symbol;Acc:MGI:1913755]
Zmynd12	ENSMUSG00000070806	13.7537	18.7728	14.5431	9.07883	17.6102	15.4886	10.2293	5.08229	1.46686	3.60995	4.44847	6.46546	5.52808	4.26988	2.14501	0	1.30076	0	3.23428	7.37877	zinc finger, MYND domain containing 12 [Source:MGI Symbol;Acc:MGI:2140259]
Zmynd15	ENSMUSG00000040829	23.5778	49.6926	64.4954	16.507	10.5661	13.4234	34.0977	44.8936	13.2017	26.1721	10.3798	26.5802	44.7775	25.6193	22.5226	43.6942	26.0152	23.5876	38.8114	42.4279	zinc finger, MYND-type containing 15 [Source:MGI Symbol;Acc:MGI:3603821]
Zmynd19	ENSMUSG00000026974	231.849	270.549	173.885	244.303	196.061	262.273	272.781	214.303	384.317	374.532	336.601	314.653	219.465	262.171	392.536	285.297	248.445	161.968	186.78	190.003	zinc finger, MYND domain containing 19 [Source:MGI Symbol;Acc:MGI:1914437]
Zmynd8	ENSMUSG00000039671	3220.34	3232.23	3925.37	4344.63	3822.59	4068.33	5081.69	5176.31	6561.26	3607.24	3959.88	3392.93	3317.96	3444.94	1284.86	1719.49	2566.4	2124.46	1917.12	4252.02	zinc finger, MYND-type containing 8 [Source:MGI Symbol;Acc:MGI:1918025]
Znf41-ps	ENSMUSG00000084350	455.838	581.956	546.947	831.126	726.716	681.497	667.178	631.051	718.76	660.621	805.915	596.26	645.127	555.939	303.518	134.938	150.888	125.801	188.397	171.556	ZNF41, pseudogene [Source:MGI Symbol;Acc:MGI:1917255]
Znfx1	ENSMUSG00000039501	2767.45	2062.8	1776.79	2678.25	2661.49	2740.45	2232.26	2800.34	1268.83	2278.78	2070.02	3456.15	3124.47	3238.28	1260.19	1251.71	1181.09	2160.63	1824.94	1706.34	zinc finger, NFX1-type containing 1 [Source:MGI Symbol;Acc:MGI:2138982]
Znhit1	ENSMUSG00000059518	414.577	332.388	435.028	307.855	368.641	294.283	365.982	321.878	384.317	336.628	374.413	331.175	325.051	345.86	386.101	511.479	576.236	520.501	451.182	380.007	zinc finger, HIT domain containing 1 [Source:MGI Symbol;Acc:MGI:1917353]
Znhit2	ENSMUSG00000075227	165.045	96.0724	93.5816	85.8362	89.2252	90.8663	93.2003	89.7871	96.8126	86.6388	106.763	91.9533	82.3685	94.7914	160.876	194.054	153.49	158.823	120.477	86.7006	zinc finger, HIT domain containing 2 [Source:MGI Symbol;Acc:MGI:1352481]
Znhit3	ENSMUSG00000020526	82.5225	62.944	59.437	98.2164	72.789	84.6709	86.3808	85.5519	198.026	113.713	97.8664	69.6833	94.5302	96.4993	126.555	92.5289	79.3463	135.236	117.243	123.594	zinc finger, HIT type 3 [Source:MGI Symbol;Acc:MGI:3051596]
Znhit6	ENSMUSG00000074182	133.608	122.575	85.3616	137.008	116.228	177.602	175.035	155.857	221.496	256.306	167.559	140.085	166.948	172.503	225.226	106.665	106.662	150.961	111.583	269.325	zinc finger, HIT type 6 [Source:MGI Symbol;Acc:MGI:1916996]
Znrd2	ENSMUSG00000079478	122.801	72.8825	87.2585	76.7574	79.8331	91.8989	79.5613	106.728	123.216	102.884	93.4179	93.39	102.27	91.3755	174.818	123.372	85.8501	94.3505	110.774	68.2536	zinc ribbon domain containing 2 [Source:MGI Symbol;Acc:MGI:1913482]
Znrf1	ENSMUSG00000033545	466.645	374.351	414.794	316.108	352.205	286.022	471.685	416.748	312.441	302.333	443.365	344.106	389.177	389.413	254.183	240.318	316.085	251.601	363.048	337.579	zinc and ring finger 1 [Source:MGI Symbol;Acc:MGI:2177308]
Znrf2	ENSMUSG00000058446	2553.28	2538.74	2142.26	2577.56	2846.99	2569.04	2109.51	2028.68	2506.86	2554.04	2308.02	2177.42	2155.4	2420.17	2147.15	1752.91	1753.42	2733.02	2111.99	2586.26	zinc and ring finger 2 [Source:MGI Symbol;Acc:MGI:1196246]
Znrf3	ENSMUSG00000041961	267.216	289.321	224.469	234.399	308.766	344.879	358.026	338.819	324.176	472.001	444.106	374.997	343.294	345.006	375.376	290.438	329.092	223.296	288.66	252.723	zinc and ring finger 3 [Source:MGI Symbol;Acc:MGI:3039616]
Znrf4	ENSMUSG00000044526	0	0	0	0	0	0	0	0	0	0	0	0	0	0.853976	0	0	0	0	0	0	zinc and ring finger 4 [Source:MGI Symbol;Acc:MGI:1341258]
Zp1	ENSMUSG00000024734	0	0	0	0	0	0	0	0.847048	1.46686	0	0	0.718385	0.552808	0	0	0	0	1.57251	3.23428	0	zona pellucida glycoprotein 1 [Source:MGI Symbol;Acc:MGI:103073]
Zp2	ENSMUSG00000030911	0.98241	2.20856	8.22001	5.77744	3.52205	2.06514	4.54636	3.38819	5.86743	2.70746	4.44847	2.87354	4.97528	6.83181	15.015	1.28512	5.20304	0	1.61714	5.53408	zona pellucida glycoprotein 2 [Source:MGI Symbol;Acc:MGI:99214]
Zp3	ENSMUSG00000004948	0	0	0.632308	0	0	0	0	0	0	0	0	0	0	0	0	0	2.60152	0	0	0	zona pellucida glycoprotein 3 [Source:MGI Symbol;Acc:MGI:99215]
Zp3r	ENSMUSG00000042554	0	0	0	0	0	0	0	0	0	0	0	0	0	0	0	0	1.30076	1.57251	0	1.84469	zona pellucida 3 receptor [Source:MGI Symbol;Acc:MGI:104965]
Zp4-ps	ENSMUSG00000113593	0	0	0	0	0	0	0	0	0	0	0	0	0	0	0	0	0	0	0	0	zona pellucida glycoprotein 4, pseudogene [Source:MGI Symbol;Acc:MGI:3690088]
Zpbp	ENSMUSG00000020193	1.96482	5.5214	10.1169	4.95209	5.87008	10.3257	9.09272	6.77639	0	4.51244	2.96565	0	1.10562	0	1.0725	1.28512	1.30076	0	0	9.22346	zona pellucida binding protein [Source:MGI Symbol;Acc:MGI:1855701]
Zpbp2	ENSMUSG00000017195	24.5603	32.0241	26.5569	27.2365	17.6102	19.6189	20.4586	14.3998	14.6686	5.41492	4.44847	3.59192	3.31685	4.26988	9.65253	2.57025	9.10532	11.0076	4.04285	11.0682	zona pellucida binding protein 2 [Source:MGI Symbol;Acc:MGI:1916626]
Zpld1	ENSMUSG00000064310	0	0	0	2.47604	0	0	0	0.847048	0	0	0	0	0	0	0	0	0	3.14502	1.61714	0	zona pellucida like domain containing 1 [Source:MGI Symbol;Acc:MGI:2443415]
Zpld2	ENSMUSG00000073747	0	0	0	0	0	0	0	0	0	0	0	0	0	0	0	0	0	0	0	0	zona pellucida like domain containing 2 [Source:MGI Symbol;Acc:MGI:3702974]
Zpr1	ENSMUSG00000032078	568.815	351.161	463.482	402.77	413.254	440.908	463.728	408.277	344.712	510.808	357.361	505.743	441.694	406.493	426.856	433.086	395.431	411.997	532.848	350.492	ZPR1 zinc finger [Source:MGI Symbol;Acc:MGI:1330262]
Zranb1	ENSMUSG00000030967	1676.97	1691.76	1736.32	1477.37	1691.76	1563.31	1804.9	1695.79	1852.64	1715.63	1734.9	1423.84	1482.63	1577.29	1696.7	1853.15	1212.31	1707.74	1469.17	1464.69	zinc finger, RAN-binding domain containing 1 [Source:MGI Symbol;Acc:MGI:106441]
Zranb2	ENSMUSG00000028180	1702.52	1624.4	1586.46	2379.48	2416.12	2309.86	2100.42	2038.84	2942.52	2406.03	2184.94	1915.93	2015.54	2242.54	1790.01	1539.58	1753.42	1328.77	1391.55	1457.31	zinc finger, RAN-binding domain containing 2 [Source:MGI Symbol;Acc:MGI:1858211]
Zranb3	ENSMUSG00000036086	106.1	153.495	195.383	191.481	149.1	200.319	222.772	217.691	200.96	216.597	177.198	134.338	123.276	172.503	68.6402	78.3925	63.7372	61.3279	92.177	88.5453	zinc finger, RAN-binding domain containing 3 [Source:MGI Symbol;Acc:MGI:1918362]
Zrsr1	ENSMUSG00000044068	376.263	353.37	531.139	209.638	251.239	232.329	228.454	288.843	186.291	192.23	246.149	354.164	277.51	301.454	170.528	173.492	130.076	199.709	231.251	254.568	zinc finger (CCCH type), RNA binding motif and serine/arginine rich 1 [Source:MGI Symbol;Acc:MGI:98885]
Zrsr2	ENSMUSG00000031370	734.843	447.233	649.381	539.778	399.165	476.016	518.285	542.111	563.273	786.066	548.645	612.064	546.728	503.846	440.799	411.239	373.318	467.035	493.228	512.825	zinc finger (CCCH type), RNA binding motif and serine/arginine rich 2 [Source:MGI Symbol;Acc:MGI:103287]
Zscan10	ENSMUSG00000023902	0	0	0	0	0	2.06514	0	0	0	0	0	0	0	0.853976	0	0	9.10532	0	0.80857	0	zinc finger and SCAN domain containing 10 [Source:MGI Symbol;Acc:MGI:3040700]
Zscan12	ENSMUSG00000036721	139.502	139.139	158.709	131.23	179.624	170.374	140.937	158.398	164.288	194.937	155.697	155.171	155.339	176.773	151.223	102.81	78.0456	99.0681	126.137	79.3218	zinc finger and SCAN domain containing 12 [Source:MGI Symbol;Acc:MGI:1099444]
Zscan18	ENSMUSG00000070822	13.7537	4.41712	24.0277	9.07883	14.0882	18.5863	10.2293	18.6351	17.6023	23.4647	38.5534	16.5229	8.84493	11.1017	18.2326	7.71074	9.10532	11.0076	16.98	11.0682	zinc finger and SCAN domain containing 18 [Source:MGI Symbol;Acc:MGI:3643810]
Zscan2	ENSMUSG00000038797	89.3993	60.7354	60.0693	62.7265	59.8748	97.0618	40.9172	68.6109	30.804	41.5144	34.8464	59.626	45.8831	64.9022	27.8851	25.7025	36.4213	20.4426	21.8314	16.6022	zinc finger and SCAN domain containing 2 [Source:MGI Symbol;Acc:MGI:99176]
Zscan20	ENSMUSG00000061894	135.573	147.974	111.286	99.8671	86.8772	86.736	84.1076	105.881	83.6109	75.8089	87.4867	86.2062	89.0022	81.1278	66.4952	97.6693	85.8501	106.931	100.263	197.382	zinc finger and SCAN domains 20 [Source:MGI Symbol;Acc:MGI:2679268]
Zscan21	ENSMUSG00000037017	658.215	535.576	545.682	463.846	534.177	481.179	461.455	497.217	495.798	479.221	437.433	466.95	510.795	527.757	433.291	413.81	249.746	434.013	460.885	380.007	zinc finger and SCAN domain containing 21 [Source:MGI Symbol;Acc:MGI:99182]
Zscan22	ENSMUSG00000054715	126.731	120.367	127.726	141.135	156.144	149.723	134.118	150.775	92.412	145.3	135.678	186.78	193.483	192.145	98.6703	111.806	92.3539	110.076	127.754	97.7687	zinc finger and SCAN domain containing 22 [Source:MGI Symbol;Acc:MGI:2443312]
Zscan25	ENSMUSG00000070420	175.851	136.931	169.459	108.121	123.272	169.342	111.386	131.292	86.5446	126.348	151.248	153.734	137.096	135.782	226.298	179.917	192.512	102.213	125.328	105.147	zinc finger and SCAN domain containing 25 [Source:MGI Symbol;Acc:MGI:3647079]
Zscan26	ENSMUSG00000022228	1788.97	2042.92	2314.88	2613.05	2580.49	2670.23	2494.81	2647.03	2213.49	2286	2164.18	2535.18	2689.97	2509.84	1181.9	1450.9	1589.53	1429.41	1816.05	1182.45	zinc finger and SCAN domain containing 26 [Source:MGI Symbol;Acc:MGI:3531417]
Zscan29	ENSMUSG00000050619	709.3	881.216	909.892	749.416	815.941	730.028	793.339	815.707	572.075	749.967	705.825	1024.42	944.197	928.272	773.275	862.318	849.396	982.818	784.313	747.101	zinc finger SCAN domains 29 [Source:MGI Symbol;Acc:MGI:2139317]
Zscan30	ENSMUSG00000024274	19.6482	20.9813	22.7631	21.4591	27.0024	12.3909	15.9123	18.6351	26.4034	20.7572	15.5697	19.3964	12.7146	17.0795	8.58003	8.99586	13.0076	14.1526	11.32	7.37877	zinc finger and SCAN domain containing 30 [Source:MGI Symbol;Acc:MGI:2685600]
Zscan4-ps1	ENSMUSG00000110103	0	0	0	0	0	0	0	0	0	0	0	0	0	0	0	0	3.90228	0	0	0	zinc finger and SCAN domain containing 4, pseudogene 1 [Source:MGI Symbol;Acc:MGI:3645953]
Zscan4-ps2	ENSMUSG00000110190	0	0	0	0	0	0	0	0	5.86743	0	0	0	0	0	0	0	2.60152	0	0	0	zinc finger and SCAN domain containing 4, pseudogene 2 [Source:MGI Symbol;Acc:MGI:3708487]
Zscan4-ps3	ENSMUSG00000109969	0	0	0.632308	0	0	0	0	0.847048	1.46686	0	0	0	0	0	0	0	1.30076	0	0	5.53408	zinc finger and SCAN domain containing 4, pseudogene 3 [Source:MGI Symbol;Acc:MGI:3708489]
Zscan4a	ENSMUSG00000110097	0	0	0	2.47604	1.17402	0	0	0	5.86743	0	0	0	0	0	0	0	7.80456	0	0.80857	5.53408	zinc finger and SCAN domain containing 4A [Source:MGI Symbol;Acc:MGI:3708481]
Zscan4b	ENSMUSG00000095339	0	0	0	0	0	0	0	0	0	0	0	0	0	0	0	0	0	0	0	0	zinc finger and SCAN domain containing 4B [Source:MGI Symbol;Acc:MGI:3645447]
Zscan4c	ENSMUSG00000054272	0	0	0	0	0	0	0	0	0	0	0	0	0	0	0	0	6.5038	0	0.80857	0	zinc finger and SCAN domain containing 4C [Source:MGI Symbol;Acc:MGI:2685243]
Zscan4d	ENSMUSG00000090714	0	0	0	0	0	0	0	0	1.46686	0	0	0	0	0	0	0	0	0	0.80857	0	zinc finger and SCAN domain containing 4D [Source:MGI Symbol;Acc:MGI:3645954]
Zscan4e	ENSMUSG00000095936	0	0	0	0	0	0	0	0	0	0	0	0	0	0	0	0	0	0	0	0	zinc finger and SCAN domain containing 4E [Source:MGI Symbol;Acc:MGI:3643613]
Zscan4f	ENSMUSG00000070828	0	0	0	0	0	0	0	0	0	0	0	0	0	0	0	0	0	0	0	0	zinc finger and SCAN domain containing 4F [Source:MGI Symbol;Acc:MGI:3708485]
Zscan5b	ENSMUSG00000058028	0	0	0	0	0	0	0	0	0	0	0	0	0	0	1.0725	1.28512	0	0	0.80857	0	zinc finger and SCAN domain containing 5B [Source:MGI Symbol;Acc:MGI:2159640]
Zswim1	ENSMUSG00000017764	114.942	92.7595	76.5093	101.518	131.49	98.0943	89.7906	98.2576	68.9423	124.543	94.9008	137.93	115.537	118.703	135.135	95.0991	59.8349	113.221	94.6027	90.3899	zinc finger SWIM-type containing 1 [Source:MGI Symbol;Acc:MGI:1919221]
Zswim2	ENSMUSG00000034552	0	0	0	0	0	0	0	0	0	0	0	0	0	0	0	0	0	0	0	0	zinc finger SWIM-type containing 2 [Source:MGI Symbol;Acc:MGI:1919111]
Zswim3	ENSMUSG00000045822	132.625	106.011	115.712	152.689	125.62	162.114	114.796	99.1046	96.8126	93.8587	113.436	130.746	135.438	103.331	112.613	140.078	91.0532	125.801	142.308	108.837	zinc finger SWIM-type containing 3 [Source:MGI Symbol;Acc:MGI:1914788]
Zswim4	ENSMUSG00000035671	212.201	208.709	309.831	186.529	183.146	209.612	217.089	232.091	145.219	174.18	177.939	288.072	236.602	245.945	324.969	296.863	266.656	292.487	317.768	280.393	zinc finger SWIM-type containing 4 [Source:MGI Symbol;Acc:MGI:2443726]
Zswim5	ENSMUSG00000033948	681.793	558.766	423.014	713.101	892.252	841.546	654.675	628.51	431.256	674.158	561.249	814.649	700.408	836.043	692.837	786.495	642.575	860.162	482.717	520.203	zinc finger SWIM-type containing 5 [Source:MGI Symbol;Acc:MGI:1921714]
Zswim6	ENSMUSG00000032846	341.879	394.228	391.399	353.249	336.942	315.967	326.201	325.267	313.908	304.138	338.084	352.009	291.883	328.781	303.518	314.855	284.866	328.654	350.111	359.715	zinc finger SWIM-type containing 6 [Source:MGI Symbol;Acc:MGI:1914513]
Zswim7	ENSMUSG00000014243	184.693	144.661	98.6401	128.754	125.62	132.169	98.8833	89.7871	158.421	111.908	110.47	103.447	106.692	125.535	129.773	114.376	132.677	155.678	61.4514	95.924	zinc finger SWIM-type containing 7 [Source:MGI Symbol;Acc:MGI:1916997]
Zswim8	ENSMUSG00000021819	2786.12	2192	3367.67	2318.4	2053.35	1970.15	2270.91	2463.22	1377.38	1993.59	2125.63	2420.24	2464.42	2423.59	1604.47	1384.08	1268.24	1289.46	1498.28	1156.62	zinc finger SWIM-type containing 8 [Source:MGI Symbol;Acc:MGI:1919156]
Zswim9	ENSMUSG00000070814	108.065	86.1338	136.579	108.946	113.88	122.876	119.342	117.74	82.144	128.153	115.66	137.212	265.348	840.313	50.4077	66.8264	67.6395	73.9079	88.1342	70.0983	zinc finger SWIM-type containing 9 [Source:MGI Symbol;Acc:MGI:2447816]
Zup1	ENSMUSG00000039531	374.298	590.79	522.919	668.532	614.01	635.032	637.627	673.403	646.884	590.227	616.114	603.443	632.413	555.939	311.026	348.268	490.386	616.424	691.328	824.578	zinc finger containing ubiquitin peptidase 1 [Source:MGI Symbol;Acc:MGI:1919830]
Zw10	ENSMUSG00000032264	544.255	469.319	483.716	578.569	575.268	539.003	530.787	575.993	585.276	576.689	537.524	538.07	584.318	613.155	551.267	587.301	611.357	616.424	647.665	590.302	zw10 kinetochore protein [Source:MGI Symbol;Acc:MGI:1349478]
Zwilch	ENSMUSG00000032400	176.834	133.618	261.143	371.407	262.98	423.354	503.509	361.69	701.158	654.303	676.909	387.209	390.836	382.581	407.551	452.363	469.574	388.41	494.845	309.908	zwilch kinetochore protein [Source:MGI Symbol;Acc:MGI:1915264]
Zwint	ENSMUSG00000019923	1507.02	1312.99	1231.1	1141.46	1373.6	1323.76	939.959	949.541	1204.29	1035.15	843.727	923.125	908.817	976.949	1185.12	830.189	564.53	448.165	453.608	512.825	ZW10 interactor [Source:MGI Symbol;Acc:MGI:1289227]
Zxda	ENSMUSG00000073060	0	0	0	0	0	0	0	0	0	0	0	0	0	0	0	0	0	0	0	0	zinc finger, X-linked, duplicated A [Source:MGI Symbol;Acc:MGI:1921689]
Zxdb	ENSMUSG00000073062	300.618	292.634	288.965	244.303	328.724	301.511	228.454	273.597	218.562	275.259	276.547	289.509	218.912	258.755	238.096	204.335	187.309	251.601	234.485	247.189	zinc finger, X-linked, duplicated B [Source:MGI Symbol;Acc:MGI:3694898]
Zxdc	ENSMUSG00000034430	536.396	413.001	532.404	467.147	491.913	467.755	384.167	415.054	309.507	354.678	333.636	551.001	512.453	533.735	330.331	389.392	359.01	416.715	342.025	245.344	ZXD family zinc finger C [Source:MGI Symbol;Acc:MGI:1933108]
Zyg11a	ENSMUSG00000034645	23.5778	23.1899	12.6462	21.4591	22.3063	15.4886	11.3659	8.47048	5.86743	9.92736	7.41412	7.90223	9.95055	10.2477	34.3201	43.6942	49.4289	51.8928	44.4714	47.962	zyg-11 family member A, cell cycle regulator [Source:MGI Symbol;Acc:MGI:2446208]
Zyg11b	ENSMUSG00000034636	1132.72	1601.21	1177.36	1364.3	1485.13	1396.04	1210.47	1229.07	1025.33	1252.65	1134.36	1190.36	1153.71	1352.7	2045.26	2083.18	1860.09	2657.54	2128.16	2104.79	zyg-ll family member B, cell cycle regulator [Source:MGI Symbol;Acc:MGI:2685277]
Zyx	ENSMUSG00000029860	192.552	355.578	408.471	276.492	203.105	234.394	314.835	301.549	152.553	269.844	326.221	297.411	228.31	217.764	1419.99	1696.36	1668.87	1743.91	1452.19	1389.05	zyxin [Source:MGI Symbol;Acc:MGI:103072]
Zzef1	ENSMUSG00000055670	5178.28	4626.93	4607.63	5061.04	4511.74	5060.63	3793.94	4022.63	2735.69	3634.32	3711.51	4600.54	4276.53	4319.41	9901.35	9986.69	9543.67	10592.4	9886.39	7340.03	zinc finger, ZZ-type with EF hand domain 1 [Source:MGI Symbol;Acc:MGI:2444286]
Zzz3	ENSMUSG00000039068	1319.38	1646.48	1229.84	1514.51	1556.74	1514.78	1611.68	1552.64	1739.69	1714.73	1430.18	1583.32	1550.63	1731.86	1583.02	1163.04	1118.65	1103.9	957.347	1010.89	zinc finger, ZZ domain containing 3 [Source:MGI Symbol;Acc:MGI:1920453]

### Sheet: Ileum DE
ensembl_gene_id	baseMean	log2FoldChange	lfcSE	stat	pvalue	padj		Gene description	Gene name
ENSMUSG00000094662	3389.45	15.746	1.21864	807.795	3.18517e-171	9.5129e-169	168.022	defensin, alpha, 36 [Source:MGI Symbol;Acc:MGI:5434853]	Defa36
ENSMUSG00000094362	2119.29	15.223	1.23191	763.33	1.28716e-161	3.5851e-159	158.445	defensin, alpha, 33 [Source:MGI Symbol;Acc:MGI:5434357]	Defa33
ENSMUSG00000074447	1576.79	14.821	1.26908	487.184	4.84422e-102	4.67251e-100	99.3304	defensin, alpha, 21 [Source:MGI Symbol;Acc:MGI:1913548]	Defa21
ENSMUSG00000076609	450.466	14.0513	1.36385	277.768	4.72091e-57	1.6742e-55	54.7762	immunoglobulin kappa constant [Source:MGI Symbol;Acc:MGI:96495]	Igkc
ENSMUSG00000074439	881.339	13.9674	1.22922	705.843	3.34856e-149	7.28136e-147	146.138	defensin, alpha, 5 [Source:MGI Symbol;Acc:MGI:99583]	Defa5
ENSMUSG00000034871	494.96	13.6722	1.33822	460.752	2.37992e-96	2.02735e-94	93.6931	family with sequence simliarity 151, member A [Source:MGI Symbol;Acc:MGI:2657115]	Fam151a
ENSMUSG00000074443	2012.65	13.4467	1.08291	909.232	3.79209e-193	1.64916e-190	189.783	defensin, alpha, 22 [Source:MGI Symbol;Acc:MGI:3639039]	Defa22
ENSMUSG00000095079	245.191	13.2717	1.35587	393.006	8.91348e-82	5.69475e-80	79.2445	immunoglobulin heavy constant alpha [Source:MGI Symbol;Acc:MGI:96444]	Igha
ENSMUSG00000061958	317.811	13.1521	1.24327	708.718	8.02148e-150	1.7754e-147	146.751	defensin, alpha, 38 [Source:MGI Symbol;Acc:MGI:3709605]	Defa38
ENSMUSG00000094818	1851.75	13.0389	1.22676	190.684	1.82056e-38	3.66017e-37	36.4365	defensin, alpha, 32 [Source:MGI Symbol;Acc:MGI:3709042]	Defa32
ENSMUSG00000030017	28854.3	12.8681	0.495283	1023.27	8.30372e-218	5.56327e-215	214.255	regenerating islet-derived 3 gamma [Source:MGI Symbol;Acc:MGI:109406]	Reg3g
ENSMUSG00000096295	3719.86	12.6628	0.685068	874.263	1.37506e-185	5.0127e-183	182.3	defensin, alpha, 2 [Source:MGI Symbol;Acc:MGI:94882]	Defa2
ENSMUSG00000079116	634.681	12.2847	1.22909	620.235	1.006e-130	1.62992e-128	127.788	defensin, alpha, 41 [Source:MGI Symbol;Acc:MGI:3705230]	Defa41
ENSMUSG00000076613	121.058	12.2763	2.71423	44.5153	5.84151e-08	2.46351e-07	6.60845	immunoglobulin heavy constant gamma 2B [Source:MGI Symbol;Acc:MGI:96445]	Ighg2b
ENSMUSG00000058908	206.66	12.149	1.21075	900.24	3.33307e-191	1.35448e-188	187.868	phospholipase A2, group IIA (platelets, synovial fluid) [Source:MGI Symbol;Acc:MGI:104642]	Pla2g2a
ENSMUSG00000104213	253.058	12.1162	1.36425	217.987	2.79596e-44	6.86908e-43	42.1631	immunoglobulin heavy constant delta [Source:MGI Symbol;Acc:MGI:96447]	Ighd
ENSMUSG00000074437	469.66	12.0119	1.08803	879.231	1.16019e-186	4.42461e-184	183.354	defensin, alpha, 29 [Source:MGI Symbol;Acc:MGI:94881]	Defa29
ENSMUSG00000095066	3677.92	11.3475	0.668736	324.636	4.27821e-67	1.94235e-65	64.7117	defensin, alpha, 20 [Source:MGI Symbol;Acc:MGI:1915259]	Defa20
ENSMUSG00000056035	1325.73	11.2198	0.82075	418.53	2.89715e-87	2.05192e-85	84.6878	cytochrome P450, family 3, subfamily a, polypeptide 11 [Source:MGI Symbol;Acc:MGI:88609]	Cyp3a11
ENSMUSG00000031551	101.042	11.0252	1.27439	624.208	1.39722e-131	2.30904e-129	128.637	indoleamine 2,3-dioxygenase 1 [Source:MGI Symbol;Acc:MGI:96416]	Ido1
ENSMUSG00000063206	556.414	10.9177	0.913913	511.753	2.46945e-107	2.67315e-105	104.573	defensin, alpha, 34 [Source:MGI Symbol;Acc:MGI:3709048]	Defa34
ENSMUSG00000029618	126.916	10.8724	1.21663	1060.89	6.04116e-226	4.53801e-223	222.343	oncomodulin [Source:MGI Symbol;Acc:MGI:97401]	Ocm
ENSMUSG00000029134	5231.47	10.8576	0.734849	433.86	1.45906e-90	1.09602e-88	87.9602	phospholipase B1 [Source:MGI Symbol;Acc:MGI:1922406]	Plb1
ENSMUSG00000005540	107.187	10.7134	1.3401	210.345	1.18881e-42	2.7749e-41	40.5568	Fc receptor, IgE, low affinity II, alpha polypeptide [Source:MGI Symbol;Acc:MGI:95497]	Fcer2a
ENSMUSG00000076937	47.6428	10.665	1.3274	209.175	2.11091e-42	4.89041e-41	40.3107	immunoglobulin lambda constant 2 [Source:MGI Symbol;Acc:MGI:99547]	Iglc2
ENSMUSG00000032053	91.6481	10.662	1.30264	260.206	2.69962e-53	8.725e-52	51.0592	POU domain, class 2, associating factor 1 [Source:MGI Symbol;Acc:MGI:105086]	Pou2af1
ENSMUSG00000074444	2307.48	10.6072	0.469138	840.671	2.50495e-178	8.27936e-176	175.082	defensin, alpha, 30 [Source:MGI Symbol;Acc:MGI:3808881]	Defa30
ENSMUSG00000030724	173.148	10.5395	1.31427	124.831	1.57343e-24	1.8788e-23	22.7261	CD19 antigen [Source:MGI Symbol;Acc:MGI:88319]	Cd19
ENSMUSG00000030483	294.339	10.4352	2.43526	51.7708	2.07352e-09	1.00632e-08	7.99726	cytochrome P450, family 2, subfamily b, polypeptide 10 [Source:MGI Symbol;Acc:MGI:88598]	Cyp2b10
ENSMUSG00000074446	3063.7	10.4333	0.588225	345.424	1.48172e-71	7.51132e-70	69.1243	defensin, alpha, 23 [Source:MGI Symbol;Acc:MGI:3630381]	Defa23
ENSMUSG00000038209	4585.38	10.416	0.402447	702.088	2.1658e-148	4.62828e-146	145.335	intelectin 1 (galactofuranose binding) [Source:MGI Symbol;Acc:MGI:1333831]	Itln1
ENSMUSG00000071356	52644.5	10.3386	0.543852	679.005	2.08546e-143	4.0706e-141	140.39	regenerating islet-derived 3 beta [Source:MGI Symbol;Acc:MGI:97478]	Reg3b
ENSMUSG00000058618	631.742	10.2712	0.644972	745.837	7.72812e-158	1.97497e-155	154.704	defensin, alpha, 39 [Source:MGI Symbol;Acc:MGI:3611585]	Defa39
ENSMUSG00000105547	38.5892	10.2663	1.3301	182.383	1.05781e-36	2.0109e-35	34.6966	immunoglobulin lambda constant 3 [Source:MGI Symbol;Acc:MGI:99886]	Iglc3
ENSMUSG00000074115	434.356	10.2361	0.963839	296.404	4.82204e-61	1.88539e-59	58.7246	serum amyloid A 1 [Source:MGI Symbol;Acc:MGI:98221]	Saa1
ENSMUSG00000116383	38.8254	10.2004	1.29645	210.22	1.26413e-42	2.94794e-41	40.5305	apolipoprotein L 10C, pseudogene [Source:MGI Symbol;Acc:MGI:3646982]	Apol10c-ps
ENSMUSG00000003379	177.182	10.0834	0.971789	330.753	2.08496e-68	9.7517e-67	66.0109	CD79A antigen (immunoglobulin-associated alpha) [Source:MGI Symbol;Acc:MGI:101774]	Cd79a
ENSMUSG00000079113	2485.69	10.0553	0.894133	108.726	3.76641e-21	3.89835e-20	19.4091	defensin, alpha, 43 [Source:MGI Symbol;Acc:MGI:3648003]	Defa43
ENSMUSG00000074768	27.6963	10.0383	1.90817	54.3524	6.2635e-10	3.16675e-09	8.49939	betaine-homocysteine methyltransferase [Source:MGI Symbol;Acc:MGI:1339972]	Bhmt
ENSMUSG00000094420	27.9593	10.0357	1.40667	162.424	1.8154e-32	2.93938e-31	30.5317	immunoglobulin kappa variable 10-96 [Source:MGI Symbol;Acc:MGI:4439561]	Igkv10-96
ENSMUSG00000061845	127.369	9.99227	1.22938	410.823	1.31612e-85	8.98771e-84	83.0464	defensin, alpha, 35 [Source:MGI Symbol;Acc:MGI:3711900]	Defa35
ENSMUSG00000095328	81.1581	9.95859	1.26363	269.748	2.45574e-55	8.30802e-54	53.0805	defensin, alpha, pseudogene 6 [Source:MGI Symbol;Acc:MGI:3705855]	Defa-ps6
ENSMUSG00000067341	55.8449	9.93939	1.30015	254.282	4.9859e-52	1.54302e-50	49.8116	histocompatibility 2, class II antigen E beta2 [Source:MGI Symbol;Acc:MGI:95902]	H2-Eb2
ENSMUSG00000021509	221.906	9.86101	0.910101	437.598	2.2895e-91	1.7571e-89	88.7552	solute carrier family 25, member 48 [Source:MGI Symbol;Acc:MGI:2145373]	Slc25a48
ENSMUSG00000074441	45.224	9.84898	1.2741	236.229	3.58537e-48	9.87532e-47	46.0054	defensin, alpha, 40 [Source:MGI Symbol;Acc:MGI:3708769]	Defa40
ENSMUSG00000068547	11893.6	9.67523	0.384253	1072.99	1.45335e-228	1.16216e-225	224.935	chloride channel accessory 4A [Source:MGI Symbol;Acc:MGI:2139744]	Clca4a
ENSMUSG00000026413	210.933	9.56608	1.03702	1014.28	7.28991e-216	4.51774e-213	212.345	plakophilin 1 [Source:MGI Symbol;Acc:MGI:1328359]	Pkp1
ENSMUSG00000068452	2139.52	9.40612	0.493765	654.783	3.52773e-138	6.38313e-136	135.195	dual oxidase 2 [Source:MGI Symbol;Acc:MGI:3036280]	Duox2
ENSMUSG00000105906	19.9342	9.35289	1.3073	170.704	3.18914e-34	5.48236e-33	32.261	immunoglobulin lambda constant 1 [Source:MGI Symbol;Acc:MGI:99546]	Iglc1
ENSMUSG00000052013	122.344	9.32498	1.11035	124.165	2.17223e-24	2.5826e-23	22.5879	B and T lymphocyte associated [Source:MGI Symbol;Acc:MGI:2658978]	Btla
ENSMUSG00000103385	18.81	9.12577	1.53832	93.8528	4.79099e-18	4.20552e-17	16.3762	predicted gene, 37752 [Source:MGI Symbol;Acc:MGI:5610980]	Gm37752
ENSMUSG00000041538	195.588	9.0834	0.993432	134.18	1.69178e-26	2.2003e-25	24.6575	histocompatibility 2, O region beta locus [Source:MGI Symbol;Acc:MGI:95925]	H2-Ob
ENSMUSG00000021125	977.933	9.04509	0.80109	339.528	2.73066e-70	1.33249e-68	67.8753	arginase type II [Source:MGI Symbol;Acc:MGI:1330806]	Arg2
ENSMUSG00000094335	14.5418	9.03027	1.58451	78.1813	8.48146e-15	6.15117e-14	13.211	immunoglobulin kappa variable 1-117 [Source:MGI Symbol;Acc:MGI:4439721]	Igkv1-117
ENSMUSG00000105160	16.8889	9.01731	1.43998	84.6132	3.97006e-16	3.13719e-15	14.5035	RIKEN cDNA A530030E21 gene [Source:MGI Symbol;Acc:MGI:2444617]	A530030E21Rik
ENSMUSG00000093861	13.6003	9.00672	1.40543	140.516	7.79888e-28	1.06928e-26	25.9709	immunoglobulin kappa variable 1-110 [Source:MGI Symbol;Acc:MGI:4439558]	Igkv1-110
ENSMUSG00000054417	12.3477	8.98444	1.62103	111.844	8.37807e-22	8.93648e-21	20.0488	cytochrome P450, family 3, subfamily a, polypeptide 44 [Source:MGI Symbol;Acc:MGI:2449818]	Cyp3a44
ENSMUSG00000027225	373.865	8.90264	0.466477	1311.23	4.01412e-280	6.63374e-277	276.178	dual oxidase maturation factor 2 [Source:MGI Symbol;Acc:MGI:1914061]	Duoxa2
ENSMUSG00000020826	958.127	8.83356	0.435122	1018.64	8.30134e-217	5.27646e-214	213.278	nitric oxide synthase 2, inducible [Source:MGI Symbol;Acc:MGI:97361]	Nos2
ENSMUSG00000079516	344.02	8.80012	0.505908	1012.04	2.22034e-215	1.34244e-212	211.872	regenerating islet-derived 3 alpha [Source:MGI Symbol;Acc:MGI:109408]	Reg3a
ENSMUSG00000015437	124.989	8.79965	0.721869	591.926	1.28633e-124	1.8868e-122	121.724	granzyme B [Source:MGI Symbol;Acc:MGI:109267]	Gzmb
ENSMUSG00000037944	17.4985	8.78003	1.33768	100.567	1.91081e-19	1.81971e-18	17.74	chemokine (C-C motif) receptor 7 [Source:MGI Symbol;Acc:MGI:103011]	Ccr7
ENSMUSG00000050982	2029.36	8.73845	0.340787	1058.1	2.41898e-225	1.76365e-222	221.754	apolipoprotein L 10A [Source:MGI Symbol;Acc:MGI:3036238]	Apol10a
ENSMUSG00000000805	460.671	8.73677	0.742038	366.814	3.78403e-76	2.11267e-74	73.6752	carbonic anhydrase 4 [Source:MGI Symbol;Acc:MGI:1096574]	Car4
ENSMUSG00000036500	766.849	8.72349	0.841033	268.579	4.36915e-55	1.47356e-53	52.8316	alkaline phosphatase 3, intestine, not Mn requiring [Source:MGI Symbol;Acc:MGI:87984]	Akp3
ENSMUSG00000094546	10.8954	8.68408	1.58189	81.2321	1.98798e-15	1.49742e-14	13.8247	immunoglobulin heavy variable 1-26 [Source:MGI Symbol;Acc:MGI:4439641]	Ighv1-26
ENSMUSG00000029630	1078.41	8.65558	0.431843	485.163	1.3198e-101	1.25351e-99	98.9019	cytochrome P450, family 3, subfamily a, polypeptide 25 [Source:MGI Symbol;Acc:MGI:1930638]	Cyp3a25
ENSMUSG00000030745	58.5522	8.51299	0.967937	261.404	1.49595e-53	4.87293e-52	51.3122	interleukin 21 receptor [Source:MGI Symbol;Acc:MGI:1890475]	Il21r
ENSMUSG00000076934	10.2768	8.47692	1.398	114.37	2.47491e-22	2.72064e-21	20.5653	immunoglobulin lambda variable 1 [Source:MGI Symbol;Acc:MGI:96530]	Iglv1
ENSMUSG00000098814	10.2624	8.47326	1.45886	87.7691	8.80141e-17	7.20298e-16	15.1425	immunoglobulin kappa chain variable 19-93 [Source:MGI Symbol;Acc:MGI:107617]	Igkv19-93
ENSMUSG00000069515	6725.57	8.45762	0.359671	600.675	1.66827e-126	2.50635e-124	123.601	lysozyme 1 [Source:MGI Symbol;Acc:MGI:96902]	Lyz1
ENSMUSG00000013653	119.015	8.45115	0.744541	396.071	1.95475e-82	1.27516e-80	79.8944	RIKEN cDNA 1810065E05 gene [Source:MGI Symbol;Acc:MGI:1917114]	1810065E05Rik
ENSMUSG00000094797	8.44818	8.36768	1.58666	87.6601	9.27203e-17	7.58062e-16	15.1203	immunoglobulin kappa variable 6-15 [Source:MGI Symbol;Acc:MGI:1330831]	Igkv6-15
ENSMUSG00000014030	191.066	8.3604	0.687325	257.12	1.23337e-52	3.91472e-51	50.4073	paired box 5 [Source:MGI Symbol;Acc:MGI:97489]	Pax5
ENSMUSG00000003053	18.2307	8.32254	1.37411	175.901	2.5169e-35	4.51131e-34	33.3457	cytochrome P450, family 2, subfamily c, polypeptide 29 [Source:MGI Symbol;Acc:MGI:103238]	Cyp2c29
ENSMUSG00000014453	58.9473	8.3215	0.94802	282.436	4.72926e-58	1.71394e-56	55.766	B lymphoid kinase [Source:MGI Symbol;Acc:MGI:88169]	Blk
ENSMUSG00000032315	9.61305	8.2992	1.63188	69.6472	4.83004e-13	3.11477e-12	11.5066	cytochrome P450, family 1, subfamily a, polypeptide 1 [Source:MGI Symbol;Acc:MGI:88588]	Cyp1a1
ENSMUSG00000027790	36841.3	8.25905	0.346768	1208.25	7.8332e-258	8.82624e-255	254.054	sucrase isomaltase (alpha-glucosidase) [Source:MGI Symbol;Acc:MGI:1917233]	Sis
ENSMUSG00000061780	7.85177	8.22124	3.38369	12.7468	0.0472379	0.0833023	1.07934	complement factor D (adipsin) [Source:MGI Symbol;Acc:MGI:87931]	Cfd
ENSMUSG00000024292	5652.29	8.18442	0.284679	1866.16	0	0	#NUM!	cytochrome P450, family 4, subfamily f, polypeptide 14 [Source:MGI Symbol;Acc:MGI:1927669]	Cyp4f14
ENSMUSG00000067149	124.446	8.13766	0.671491	552.507	4.06735e-116	5.11805e-114	113.291	immunoglobulin joining chain [Source:MGI Symbol;Acc:MGI:96493]	Jchain
ENSMUSG00000076744	7.71974	8.10591	1.48524	79.5359	4.45525e-15	3.28011e-14	13.4841	T cell receptor gamma, variable 7 [Source:MGI Symbol;Acc:MGI:98637]	Trgv7
ENSMUSG00000032098	1200.02	8.10579	0.557956	456.392	2.06618e-95	1.71874e-93	92.7648	trehalase (brush-border membrane glycoprotein) [Source:MGI Symbol;Acc:MGI:1926230]	Treh
ENSMUSG00000000903	8.2504	8.07656	1.49607	66.601	2.03107e-12	1.25213e-11	10.9023	pre-B lymphocyte gene 3 [Source:MGI Symbol;Acc:MGI:98938]	Vpreb3
ENSMUSG00000024353	16.6539	8.05408	1.34258	134.074	1.78123e-26	2.31177e-25	24.6361	marginal zone B and B1 cell-specific protein 1 [Source:MGI Symbol;Acc:MGI:1917066]	Mzb1
ENSMUSG00000096336	7.38216	8.01646	1.64065	56.3702	2.45005e-10	1.28838e-09	8.88996	immunoglobulin kappa variable 1-135 [Source:MGI Symbol;Acc:MGI:3819952]	Igkv1-135
ENSMUSG00000093580	7.32183	7.96404	1.69581	61.9921	1.77081e-11	1.01872e-10	9.99194	predicted gene 20706 [Source:MGI Symbol;Acc:MGI:5313153]	Gm20706
ENSMUSG00000020407	752.856	7.93858	0.345488	1598.58	0	0	#NUM!	uridine phosphorylase 1 [Source:MGI Symbol;Acc:MGI:1097668]	Upp1
ENSMUSG00000029700	1360.14	7.93676	0.565596	449.39	6.64087e-94	5.43302e-92	91.265	solute carrier family 13 (sodium/sulfate symporters), member 1 [Source:MGI Symbol;Acc:MGI:1859937]	Slc13a1
ENSMUSG00000096422	6.57265	7.93027	1.62396	66.0144	2.67691e-12	1.63847e-11	10.7856	immunoglobulin kappa variable 12-44 [Source:MGI Symbol;Acc:MGI:4439775]	Igkv12-44
ENSMUSG00000027718	5.83415	7.90499	5.39998	6.69116	0.350355	0.460008	0.337234	interleukin 21 [Source:MGI Symbol;Acc:MGI:1890474]	Il21
ENSMUSG00000117147	9.05108	7.89604	1.60867	65.8892	2.8394e-12	1.73279e-11	10.7613	predicted gene 11166 [Source:MGI Symbol;Acc:MGI:3810119]	Gm11166
ENSMUSG00000050921	38.1203	7.89585	0.949187	283.44	2.88193e-58	1.04905e-56	55.9792	purinergic receptor P2Y, G-protein coupled 10 [Source:MGI Symbol;Acc:MGI:1926076]	P2ry10
ENSMUSG00000030468	74.4268	7.88958	0.883859	174.27	5.58496e-35	9.84677e-34	33.0067	sialic acid binding Ig-like lectin G [Source:MGI Symbol;Acc:MGI:2443630]	Siglecg
ENSMUSG00000079722	23.2918	7.8747	1.37276	136.555	5.34319e-27	7.0906e-26	25.1493	tubulin tyrosine ligase-like family, member 2 [Source:MGI Symbol;Acc:MGI:3644030]	Ttll2
ENSMUSG00000082211	14.7803	7.79184	1.2883	121.177	9.22159e-24	1.0667e-22	21.972	defensin, alpha, 27 [Source:MGI Symbol;Acc:MGI:3642780]	Defa27
ENSMUSG00000076615	5.67622	7.75909	1.52708	81.7101	1.5834e-15	1.2007e-14	13.9206	Immunoglobulin heavy constant gamma 3 [Source:MGI Symbol;Acc:MGI:2144790]	Ighg3
ENSMUSG00000092006	10.8609	7.74449	2.90134	7.3522	0.2895	0.394373	0.404093	predicted gene 17139 [Source:MGI Symbol;Acc:MGI:4937966]	Gm17139
ENSMUSG00000076522	5.71244	7.74217	1.75396	50.6021	3.5599e-09	1.69087e-08	7.77189	immunoglobulin kappa variable 16-104 [Source:MGI Symbol;Acc:MGI:2685913]	Igkv16-104
ENSMUSG00000095771	6.25565	7.73541	1.54505	64.6231	5.15024e-12	3.08231e-11	10.5111	immunoglobulin kappa variable 14-111 [Source:MGI Symbol;Acc:MGI:4439863]	Igkv14-111
ENSMUSG00000076508	5.69183	7.71501	1.68272	52.353	1.58354e-09	7.75012e-09	8.11069	immunoglobulin kappa variable 17-127 [Source:MGI Symbol;Acc:MGI:3646891]	Igkv17-127
ENSMUSG00000104340	21.3651	7.71081	1.38034	199.046	3.02822e-40	6.48804e-39	38.1879	predicted gene 10522 [Source:MGI Symbol;Acc:MGI:3642357]	Gm10522
ENSMUSG00000043931	22.9625	7.70209	1.08979	291.031	6.82685e-60	2.5641e-58	57.5911	GTPase, IMAP family member 7 [Source:MGI Symbol;Acc:MGI:1349657]	Gimap7
ENSMUSG00000035186	73.1361	7.66564	0.723554	395.43	2.68433e-82	1.74194e-80	79.759	ubiquitin D [Source:MGI Symbol;Acc:MGI:1344410]	Ubd
ENSMUSG00000076939	5.75477	7.65074	1.5991	55.9719	2.94923e-10	1.53751e-09	8.81318	immunoglobulin lambda variable 3 [Source:MGI Symbol;Acc:MGI:3645509]	Iglv3
ENSMUSG00000076677	5.13623	7.60469	1.52637	76.4115	1.96518e-14	1.39824e-13	12.8544	immunoglobulin heavy variable 6-3 [Source:MGI Symbol;Acc:MGI:4439854]	Ighv6-3
ENSMUSG00000076514	5.02894	7.57885	1.65027	60.3493	3.82236e-11	2.15102e-10	9.66736	immunoglobulin kappa variable 17-121 [Source:MGI Symbol;Acc:MGI:3647671]	Igkv17-121
ENSMUSG00000037973	5.34922	7.57488	1.55357	71.3615	2.14892e-13	1.42814e-12	11.8452	ITPR interacting domain containing 1 [Source:MGI Symbol;Acc:MGI:2685304]	Itprid1
ENSMUSG00000076564	5.05177	7.54727	1.60739	60.3431	3.83353e-11	2.15682e-10	9.66619	immunoglobulin kappa variable 12-46 [Source:MGI Symbol;Acc:MGI:4439773]	Igkv12-46
ENSMUSG00000093894	4.67806	7.50885	2.00234	36.3232	2.38521e-06	8.41424e-06	5.07498	immunoglobulin heavy variable 1-53 [Source:MGI Symbol;Acc:MGI:3576502]	Ighv1-53
ENSMUSG00000041193	26.5529	7.48859	1.0865	194.337	3.04302e-39	6.27567e-38	37.2023	phospholipase A2, group V [Source:MGI Symbol;Acc:MGI:101899]	Pla2g5
ENSMUSG00000079057	3794.43	7.48596	0.387037	876.624	4.24649e-186	1.57114e-183	182.804	cytochrome P450, family 4, subfamily v, polypeptide 3 [Source:MGI Symbol;Acc:MGI:2142763]	Cyp4v3
ENSMUSG00000018168	166.267	7.48117	0.677888	183.715	5.51276e-37	1.05935e-35	34.975	IKAROS family zinc finger 3 [Source:MGI Symbol;Acc:MGI:1342542]	Ikzf3
ENSMUSG00000027524	317.568	7.46473	0.407529	1011.06	3.62555e-215	2.13985e-212	211.67	endothelin 3 [Source:MGI Symbol;Acc:MGI:95285]	Edn3
ENSMUSG00000065956	98.7418	7.45052	3.78437	7.75601	0.256529	0.357052	0.447269	defensin, alpha, 37 [Source:MGI Symbol;Acc:MGI:3705236]	Defa37
ENSMUSG00000094433	4.9823	7.42791	1.7527	44.9743	4.73566e-08	2.01913e-07	6.69484	immunoglobulin kappa chain variable 5-43 [Source:MGI Symbol;Acc:MGI:4943320]	Igkv5-43
ENSMUSG00000049350	14145.3	7.42049	0.443154	839.322	4.90135e-178	1.59868e-175	174.796	zymogen granule protein 16 [Source:MGI Symbol;Acc:MGI:1916286]	Zg16
ENSMUSG00000061100	4.57374	7.41954	1.73892	52.0723	1.8034e-09	8.80009e-09	8.05551	resistin like alpha [Source:MGI Symbol;Acc:MGI:1888504]	Retnla
ENSMUSG00000068105	73.3997	7.41125	0.7604	198.922	3.21828e-40	6.87741e-39	38.1626	tumor necrosis factor receptor superfamily, member 13c [Source:MGI Symbol;Acc:MGI:1919299]	Tnfrsf13c
ENSMUSG00000002033	72.8544	7.38467	0.713955	237.37	2.04549e-48	5.68448e-47	46.2453	CD3 antigen, gamma polypeptide [Source:MGI Symbol;Acc:MGI:88333]	Cd3g
ENSMUSG00000076586	4.46127	7.36665	1.81738	41.897	1.92691e-07	7.72039e-07	6.11236	immunoglobulin kappa variable 8-21 [Source:MGI Symbol;Acc:MGI:1330840]	Igkv8-21
ENSMUSG00000079543	4.24787	7.35636	2.07093	33.3608	8.93569e-06	2.93309e-05	4.53267	immunoglobulin kappa chain variable 13-85 [Source:MGI Symbol;Acc:MGI:4439827]	Igkv13-85
ENSMUSG00000076672	4.56134	7.35128	1.81613	38.5788	8.65534e-07	3.20857e-06	5.49369	immunoglobulin heavy variable 3-6 [Source:MGI Symbol;Acc:MGI:4439856]	Ighv3-6
ENSMUSG00000094872	4.07136	7.27807	1.78412	43.9804	7.45855e-08	3.11735e-07	6.50621	immunoglobulin kappa chain variable 9-120 [Source:MGI Symbol;Acc:MGI:3647784]	Igkv9-120
ENSMUSG00000018217	5375.14	7.27795	0.457425	719.019	4.78482e-152	1.10851e-149	148.955	peripheral myelin protein 22 [Source:MGI Symbol;Acc:MGI:97631]	Pmp22
ENSMUSG00000079224	28.1742	7.27516	3.01502	5.45457	0.486965	0.596117	0.224669	predicted gene 6565 [Source:MGI Symbol;Acc:MGI:3644755]	Gm6565
ENSMUSG00000028777	8.2268	7.25592	1.76328	58.1081	1.08952e-10	5.89308e-10	9.22966	guanine nucleotide binding protein, alpha transducing 3 [Source:MGI Symbol;Acc:MGI:3588268]	Gnat3
ENSMUSG00000017697	1363.44	7.25311	0.599914	298	2.19394e-61	8.66013e-60	59.0625	adenosine deaminase [Source:MGI Symbol;Acc:MGI:87916]	Ada
ENSMUSG00000040899	35.4819	7.22795	1.06528	108.158	4.95255e-21	5.09626e-20	19.2927	chemokine (C-C motif) receptor 6 [Source:MGI Symbol;Acc:MGI:1333797]	Ccr6
ENSMUSG00000024670	9.7736	7.22632	1.44517	65.2894	3.76507e-12	2.27751e-11	10.6425	CD6 antigen [Source:MGI Symbol;Acc:MGI:103566]	Cd6
ENSMUSG00000076583	4.06406	7.22282	1.68752	50.6132	3.54169e-09	1.68374e-08	7.77373	immunoglobulin kappa chain variable 8-24 [Source:MGI Symbol;Acc:MGI:4947958]	Igkv8-24
ENSMUSG00000067599	3.95039	7.19736	1.83503	39.1416	6.7145e-07	2.52038e-06	5.59853	killer cell lectin-like receptor, subfamily A, member 7 [Source:MGI Symbol;Acc:MGI:101901]	Klra7
ENSMUSG00000076617	550.924	7.18526	0.462828	331.191	1.67927e-68	7.86908e-67	66.1041	immunoglobulin heavy constant mu [Source:MGI Symbol;Acc:MGI:96448]	Ighm
ENSMUSG00000100006	5.23477	7.18273	1.64075	65.364	3.63522e-12	2.20165e-11	10.6573	predicted gene 21971 [Source:MGI Symbol;Acc:MGI:5439440]	Gm21971
ENSMUSG00000095571	3.9495	7.17896	1.86521	34.8041	4.70287e-06	1.60281e-05	4.79512	immunoglobulin heavy variable 5-17 [Source:MGI Symbol;Acc:MGI:4439533]	Ighv5-17
ENSMUSG00000074628	54.6516	7.13826	0.803156	581.281	2.54161e-122	3.53955e-120	119.451	TBC/LysM associated domain containing 2 [Source:MGI Symbol;Acc:MGI:2686178]	Tldc2
ENSMUSG00000095127	3.62116	7.13803	2.20584	28.6938	6.95154e-05	0.000204561	3.68918	immunoglobulin heavy variable 1-82 [Source:MGI Symbol;Acc:MGI:4439671]	Ighv1-82
ENSMUSG00000064140	47.6591	7.09087	2.01017	39.0425	7.02147e-07	2.63003e-06	5.58004	tripartite motif-containing 38 [Source:MGI Symbol;Acc:MGI:2684869]	Trim38
ENSMUSG00000036526	144.235	7.06018	0.452218	698.242	1.46611e-147	3.07995e-145	144.511	caspase recruitment domain family, member 11 [Source:MGI Symbol;Acc:MGI:1916978]	Card11
ENSMUSG00000024727	259.248	7.05182	0.552669	607.444	5.78071e-128	8.9707e-126	125.047	transient receptor potential cation channel, subfamily M, member 6 [Source:MGI Symbol;Acc:MGI:2675603]	Trpm6
ENSMUSG00000076563	3.41122	7.04493	1.94757	36.0006	2.7559e-06	9.64778e-06	5.01557	immunoglobulin kappa variable 5-48 [Source:MGI Symbol;Acc:MGI:3642817]	Igkv5-48
ENSMUSG00000030156	35.9613	7.04131	0.854983	168.252	1.05626e-33	1.77999e-32	31.7496	CD69 antigen [Source:MGI Symbol;Acc:MGI:88343]	Cd69
ENSMUSG00000000673	9.10381	7.01363	1.33306	84.4033	4.3879e-16	3.45306e-15	14.4618	3-hydroxyanthranilate 3,4-dioxygenase [Source:MGI Symbol;Acc:MGI:1349444]	Haao
ENSMUSG00000024669	9.60669	7.00385	1.40031	68.413	8.64713e-13	5.47939e-12	11.2613	CD5 antigen [Source:MGI Symbol;Acc:MGI:88340]	Cd5
ENSMUSG00000034923	3.60078	6.99622	1.82108	37.2151	1.59877e-06	5.74543e-06	5.24068	lymphocyte antigen 6 complex, locus G6F [Source:MGI Symbol;Acc:MGI:3616082]	Ly6g6f
ENSMUSG00000076577	3.26873	6.97242	2.04926	30.933	2.61067e-05	8.09557e-05	4.09175	immunoglobulin kappa chain variable 8-30 [Source:MGI Symbol;Acc:MGI:3642250]	Igkv8-30
ENSMUSG00000096410	3.18515	6.96205	5.40213	4.76767	0.573937	0.67569	0.170252	immunoglobulin heavy variable V1-19 [Source:MGI Symbol;Acc:MGI:4439779]	Ighv1-19
ENSMUSG00000068129	4.6561	6.94855	1.80627	21.8338	0.00129776	0.00314009	2.50306	cystatin F (leukocystatin) [Source:MGI Symbol;Acc:MGI:1298217]	Cst7
ENSMUSG00000090458	5.2489	6.93758	5.4022	4.15727	0.655402	0.746233	0.127125	predicted gene 17122 [Source:MGI Symbol;Acc:MGI:4937949]	Gm17122
ENSMUSG00000103358	4.55184	6.91235	1.50899	45.5128	3.70104e-08	1.59723e-07	6.79663	predicted gene, 37593 [Source:MGI Symbol;Acc:MGI:5610821]	Gm37593
ENSMUSG00000079436	55.9751	6.90934	0.662982	414.564	2.06513e-86	1.43396e-84	83.8435	potassium inwardly-rectifying channel, subfamily J, member 13 [Source:MGI Symbol;Acc:MGI:3781032]	Kcnj13
ENSMUSG00000094321	3.56861	6.9018	1.5909	51.0556	2.88668e-09	1.38116e-08	7.85976	defensin, alpha, pseudogene 5 [Source:MGI Symbol;Acc:MGI:3705778]	Defa-ps5
ENSMUSG00000056133	379.844	6.89003	0.605878	332.713	7.9154e-69	3.72324e-67	66.4291	unc-93 homolog A2 [Source:MGI Symbol;Acc:MGI:3712668]	Unc93a2
ENSMUSG00000096074	3.1402	6.88201	2.41166	21.7749	0.00133002	0.00321125	2.49333	immunoglobulin heavy variable 1-72 [Source:MGI Symbol;Acc:MGI:4439633]	Ighv1-72
ENSMUSG00000096594	3.15548	6.87775	1.82694	38.9702	7.25446e-07	2.71156e-06	5.56678	immunoglobulin kappa variable 8-19 [Source:MGI Symbol;Acc:MGI:1330844]	Igkv8-19
ENSMUSG00000055228	3.47622	6.86105	5.40245	4.7012	0.582667	0.682951	0.16561	zinc finger protein 935 [Source:MGI Symbol;Acc:MGI:1918758]	Zfp935
ENSMUSG00000079180	1013.38	6.84127	0.57811	231.449	3.75641e-47	9.93784e-46	45.0027	mucosal pentraxin 2 [Source:MGI Symbol;Acc:MGI:3779286]	Mptx2
ENSMUSG00000076523	3.10086	6.84043	2.09088	25.2893	0.000301803	0.000808451	3.09235	immunoglobulin kappa chain variable 15-103 [Source:MGI Symbol;Acc:MGI:96513]	Igkv15-103
ENSMUSG00000027559	22.9868	6.84035	1.29423	59.6068	5.40978e-11	2.99873e-10	9.52306	carbonic anhydrase 3 [Source:MGI Symbol;Acc:MGI:88270]	Car3
ENSMUSG00000096459	3.19189	6.79541	1.78935	33.4871	8.44874e-06	2.78246e-05	4.55557	immunoglobulin heavy variable V9-3 [Source:MGI Symbol;Acc:MGI:3642720]	Ighv9-3
ENSMUSG00000037922	143.124	6.78547	0.572884	213.77	2.21549e-43	5.27062e-42	41.2781	B cell scaffold protein with ankyrin repeats 1 [Source:MGI Symbol;Acc:MGI:2442120]	Bank1
ENSMUSG00000030361	3.93457	6.78167	1.41542	48.2937	1.03223e-08	4.70711e-08	7.32725	killer cell lectin-like receptor subfamily B member 1A [Source:MGI Symbol;Acc:MGI:107540]	Klrb1a
ENSMUSG00000028885	451.795	6.78129	0.366793	657.231	1.04485e-138	1.91858e-136	135.717	sphingomyelin phosphodiesterase, acid-like 3B [Source:MGI Symbol;Acc:MGI:1916022]	Smpdl3b
ENSMUSG00000100150	6.4359	6.76774	1.38287	77.7188	1.05651e-14	7.62441e-14	13.1178	predicted gene, 19585 [Source:MGI Symbol;Acc:MGI:5011770]	Gm19585
ENSMUSG00000095351	2.94375	6.76471	1.93826	30.6533	2.95198e-05	9.10045e-05	4.04094	immunoglobulin kappa variable 3-2 [Source:MGI Symbol;Acc:MGI:1330850]	Igkv3-2
ENSMUSG00000096490	3.08627	6.75826	2.046	23.6392	0.000608373	0.00155476	2.80834	immunoglobulin kappa variable 10-94 [Source:MGI Symbol;Acc:MGI:3646140]	Igkv10-94
ENSMUSG00000027863	25.5267	6.74745	0.879803	193.959	3.66135e-39	7.51957e-38	37.1238	CD2 antigen [Source:MGI Symbol;Acc:MGI:88320]	Cd2
ENSMUSG00000095630	2.92037	6.74127	2.15087	23.5466	0.000632618	0.00161105	2.79289	immunoglobulin kappa variable 6-23 [Source:MGI Symbol;Acc:MGI:3711980]	Igkv6-23
ENSMUSG00000043267	69.624	6.73191	2.01183	18.5051	NA	NA	#VALUE!	olfactory receptor 1031 [Source:MGI Symbol;Acc:MGI:3030865]	Olfr1031
ENSMUSG00000111987	3.2985	6.70821	1.51727	45.5288	3.67394e-08	1.58692e-07	6.79945	predicted gene, 48809 [Source:MGI Symbol;Acc:MGI:6098521]	Gm48809
ENSMUSG00000024334	23.2456	6.70473	0.929712	159.286	8.38988e-32	1.31631e-30	29.8806	histocompatibility 2, O region alpha locus [Source:MGI Symbol;Acc:MGI:95924]	H2-Oa
ENSMUSG00000094088	2.83363	6.69061	2.09209	24.7326	0.000382653	0.00101072	2.99537	immunoglobulin heavy variable 1-64 [Source:MGI Symbol;Acc:MGI:4439789]	Ighv1-64
ENSMUSG00000096833	2.60277	6.66769	5.40314	4.79282	0.570647	0.673016	0.171974	immunoglobulin kappa variable 4-55 [Source:MGI Symbol;Acc:MGI:2686370]	Igkv4-55
ENSMUSG00000027556	4.9419	6.66573	2.62943	22.9579	0.000810701	0.00202943	2.69263	carbonic anhydrase 1 [Source:MGI Symbol;Acc:MGI:88268]	Car1
ENSMUSG00000070369	3.0988	6.65561	2.00028	23.8189	0.000563871	0.00144833	2.83913	integrin, alpha D [Source:MGI Symbol;Acc:MGI:3578624]	Itgad
ENSMUSG00000076655	2.81242	6.65288	1.99963	27.9485	9.60853e-05	0.000276542	3.55824	immunoglobulin heavy variable 4-1 [Source:MGI Symbol;Acc:MGI:4439536]	Ighv4-1
ENSMUSG00000095889	2.44036	6.64623	5.40322	5.21128	0.517015	0.624453	0.2045	immunoglobulin heavy variable 1-58 [Source:MGI Symbol;Acc:MGI:4439557]	Ighv1-58
ENSMUSG00000110817	4.75264	6.6422	2.01849	14.8307	0.0216154	0.0412458	1.38462	predicted gene, 47723 [Source:MGI Symbol;Acc:MGI:6096853]	Gm47723
ENSMUSG00000015854	3.40317	6.63791	1.75736	30.4384	3.24391e-05	9.95829e-05	4.00182	CD5 antigen-like [Source:MGI Symbol;Acc:MGI:1334419]	Cd5l
ENSMUSG00000008193	120.525	6.63784	0.653259	194.676	2.57688e-39	5.341e-38	37.2724	Spi-B transcription factor (Spi-1/PU.1 related) [Source:MGI Symbol;Acc:MGI:892986]	Spib
ENSMUSG00000070686	8.7187	6.6347	1.50727	44.9704	4.74412e-08	2.02204e-07	6.69421	PRAME like 34 [Source:MGI Symbol;Acc:MGI:2141341]	Pramel34
ENSMUSG00000076695	2.78043	6.61456	1.95185	28.6772	7.00189e-05	0.000205798	3.68656	immunoglobulin heavy variable V1-18 [Source:MGI Symbol;Acc:MGI:4439780]	Ighv1-18
ENSMUSG00000094194	3.06734	6.61452	2.21608	22.0387	0.0011915	0.00290167	2.53735	immunoglobulin heavy variable 5-16 [Source:MGI Symbol;Acc:MGI:4439556]	Ighv5-16
ENSMUSG00000095794	2.64516	6.57854	2.06277	24.5164	0.000419504	0.00110113	2.95816	immunoglobulin kappa variable 6-17 [Source:MGI Symbol;Acc:MGI:1330833]	Igkv6-17
ENSMUSG00000092222	3.66142	6.57762	1.73444	27.8002	0.000102461	0.000293834	3.5319	NA	NA
ENSMUSG00000076545	2.71931	6.57455	2.02254	23.7909	0.000570586	0.00146421	2.8344	immunoglobulin kappa chain variable 4-72 [Source:MGI Symbol;Acc:MGI:2686345]	Igkv4-72
ENSMUSG00000076556	2.6271	6.56143	1.96609	25.7663	0.000246102	0.000667831	3.17533	immunoglobulin kappa variable 4-57 [Source:MGI Symbol;Acc:MGI:2685035]	Igkv4-57
ENSMUSG00000036972	4.85524	6.54939	2.30861	14.0117	0.0295055	0.0547055	1.26197	zinc finger protein of the cerebellum 4 [Source:MGI Symbol;Acc:MGI:107201]	Zic4
ENSMUSG00000095700	2.92332	6.54392	2.017	23.1242	0.00075594	0.00190012	2.72122	immunoglobulin heavy variable V10-3 [Source:MGI Symbol;Acc:MGI:3648785]	Ighv10-3
ENSMUSG00000074434	35.4985	6.54359	0.948455	183.852	5.15662e-37	9.93221e-36	35.003	defensin, alpha, 28 [Source:MGI Symbol;Acc:MGI:3646688]	Defa28
ENSMUSG00000026580	4.22615	6.5424	1.78146	16.0946	0.013255	0.0265303	1.57626	selectin, platelet [Source:MGI Symbol;Acc:MGI:98280]	Selp
ENSMUSG00000029707	3.98637	6.53606	1.7282	35.6546	3.21715e-06	1.11632e-05	4.95221	fascin actin-bundling protein 3 [Source:MGI Symbol;Acc:MGI:1890386]	Fscn3
ENSMUSG00000097853	7.28972	6.53416	2.34176	11.1247	0.0845991	0.138855	0.857439	predicted gene 3532 [Source:MGI Symbol;Acc:MGI:3781709]	Gm3532
ENSMUSG00000094006	4.70273	6.53094	1.76476	49.3027	6.48481e-09	3.01146e-08	7.52122	immunoglobulin kappa variable 4-59 [Source:MGI Symbol;Acc:MGI:3646808]	Igkv4-59
ENSMUSG00000104927	2.65725	6.47837	1.79201	27.8607	9.98118e-05	0.000286602	3.54272	predicted gene 43388 [Source:MGI Symbol;Acc:MGI:5663525]	Gm43388
ENSMUSG00000040592	100.092	6.47284	0.608444	215.391	9.99705e-44	2.40599e-42	41.6187	CD79B antigen [Source:MGI Symbol;Acc:MGI:96431]	Cd79b
ENSMUSG00000089844	2.87431	6.46637	2.11725	20.1366	0.0026185	0.00599798	2.222	RIKEN cDNA A530032D15Rik gene [Source:MGI Symbol;Acc:MGI:3037746]	A530032D15Rik
ENSMUSG00000095589	2.5172	6.46125	1.73668	33.2637	9.32918e-06	3.05497e-05	4.51499	immunoglobulin heavy variable 1-55 [Source:MGI Symbol;Acc:MGI:4439716]	Ighv1-55
ENSMUSG00000092490	8.54612	6.4534	2.19955	11.2894	0.079834	0.132022	0.879355	predicted gene 20482 [Source:MGI Symbol;Acc:MGI:5141947]	Gm20482
ENSMUSG00000086111	5.31194	6.45281	1.8363	32.3127	1.42128e-05	4.54257e-05	4.3427	predicted gene 15326 [Source:MGI Symbol;Acc:MGI:3705205]	Gm15326
ENSMUSG00000026616	135.374	6.45123	0.867723	101.475	1.2349e-19	1.18467e-18	17.9264	complement receptor 2 [Source:MGI Symbol;Acc:MGI:88489]	Cr2
ENSMUSG00000085183	3.0653	6.44533	2.16056	25.6011	0.000264141	0.000713423	3.14665	WNT induced non-coding RNA 1 [Source:MGI Symbol;Acc:MGI:3649757]	Wincr1
ENSMUSG00000076580	2.42438	6.44389	2.72014	15.4684	0.0169106	0.0330492	1.48084	immunoglobulin kappa chain variable 8-27 [Source:MGI Symbol;Acc:MGI:4439868]	Igkv8-27
ENSMUSG00000028713	510.763	6.44226	0.437169	820.364	6.1269e-174	1.8985e-171	170.722	cytochrome P450, family 4, subfamily b, polypeptide 1 [Source:MGI Symbol;Acc:MGI:103225]	Cyp4b1
ENSMUSG00000109130	23.9231	6.43655	0.864003	239.788	6.22895e-49	1.74474e-47	46.7583	predicted gene 45187 [Source:MGI Symbol;Acc:MGI:5753763]	Gm45187
ENSMUSG00000050296	4.2781	6.42863	4.28098	3.60614	0.729798	0.806984	0.093135	ATP-binding cassette, sub-family A (ABC1), member 12 [Source:MGI Symbol;Acc:MGI:2676312]	Abca12
ENSMUSG00000023073	2751.12	6.42727	0.61323	395.672	2.3821e-82	1.54987e-80	79.8097	solute carrier family 10, member 2 [Source:MGI Symbol;Acc:MGI:1201406]	Slc10a2
ENSMUSG00000058470	57.9657	6.41898	0.823757	126.847	5.9261e-25	7.25084e-24	23.1396	predicted gene 8369 [Source:MGI Symbol;Acc:MGI:3645380]	Gm8369
ENSMUSG00000070601	8.26493	6.41594	1.52013	26.8096	0.000157198	0.000439322	3.35722	vomeronasal 2, receptor 84 [Source:MGI Symbol;Acc:MGI:3643367]	Vmn2r84
ENSMUSG00000093955	2.15008	6.41259	2.87205	14.6334	0.0233076	0.0441654	1.35492	immunoglobulin heavy variable 1-34 [Source:MGI Symbol;Acc:MGI:4439659]	Ighv1-34
ENSMUSG00000105128	19.7525	6.38673	1.28628	41.136	2.72247e-07	1.06885e-06	5.97108	predicted gene 42870 [Source:MGI Symbol;Acc:MGI:5663007]	Gm42870
ENSMUSG00000085786	18.7643	6.38642	0.980706	115.745	1.27433e-22	1.41466e-21	20.8493	predicted gene 15987 [Source:MGI Symbol;Acc:MGI:3801849]	Gm15987
ENSMUSG00000030972	22.9139	6.37162	1.14336	71.2676	2.24646e-13	1.48977e-12	11.8269	acyl-CoA synthetase medium-chain family member 5 [Source:MGI Symbol;Acc:MGI:2444086]	Acsm5
ENSMUSG00000074892	315.756	6.35454	0.721852	211.752	5.96271e-43	1.40637e-41	40.8519	UDP-Gal:betaGlcNAc beta 1,3-galactosyltransferase, polypeptide 5 [Source:MGI Symbol;Acc:MGI:2136878]	B3galt5
ENSMUSG00000053541	27.3315	6.35422	0.830202	146.037	5.32311e-29	7.68518e-28	27.1143	GTPase, very large interferon inducible, pseudogene 6 [Source:MGI Symbol;Acc:MGI:3647753]	Gvin-ps6
ENSMUSG00000057465	1.97046	6.34027	5.40453	4.8622	0.561604	0.664992	0.177184	serum amyloid A 2 [Source:MGI Symbol;Acc:MGI:98222]	Saa2
ENSMUSG00000023132	261.206	6.33432	0.447055	439.668	8.21221e-92	6.38158e-90	89.1951	granzyme A [Source:MGI Symbol;Acc:MGI:109266]	Gzma
ENSMUSG00000032094	23.1487	6.33272	0.827734	158.585	1.18062e-31	1.84297e-30	29.7345	CD3 antigen, delta polypeptide [Source:MGI Symbol;Acc:MGI:88331]	Cd3d
ENSMUSG00000076587	2.16993	6.32301	5.40461	3.9142	0.688287	0.773448	0.111569	immunoglobulin kappa variable 6-20 [Source:MGI Symbol;Acc:MGI:1330836]	Igkv6-20
ENSMUSG00000021356	46.0382	6.32291	0.697177	183.043	7.65921e-37	1.46613e-35	34.8338	interferon regulatory factor 4 [Source:MGI Symbol;Acc:MGI:1096873]	Irf4
ENSMUSG00000094689	2.15476	6.31385	2.26425	20.5075	0.0022482	0.00520457	2.28362	immunoglobulin heavy variable 1-81 [Source:MGI Symbol;Acc:MGI:4439635]	Ighv1-81
ENSMUSG00000104452	2.19351	6.31012	2.30195	19.2705	0.00373044	0.00831525	2.08012	immunoglobulin heavy variable 8-8 [Source:MGI Symbol;Acc:MGI:3815333]	Ighv8-8
ENSMUSG00000050742	3.49882	6.30879	1.86188	15.6796	0.0155809	0.0306998	1.51286	olfactory receptor 164 [Source:MGI Symbol;Acc:MGI:3029998]	Olfr164
ENSMUSG00000050762	24.5176	6.30366	0.916498	150.723	5.44051e-30	8.1091e-29	28.091	protease, serine 27 [Source:MGI Symbol;Acc:MGI:2450123]	Prss27
ENSMUSG00000042372	2.97366	6.29418	1.77867	21.8267	0.0013016	0.00314846	2.5019	doublesex and mab-3 related transcription factor 3 [Source:MGI Symbol;Acc:MGI:2449470]	Dmrt3
ENSMUSG00000076549	2.07878	6.29102	2.23762	20.4971	0.00225788	0.00522553	2.28187	immunoglobulin kappa variable 4-68 [Source:MGI Symbol;Acc:MGI:2686265]	Igkv4-68
ENSMUSG00000073008	45.7838	6.29077	0.926708	102.16	8.88535e-20	8.58375e-19	18.0663	G protein-coupled receptor 174 [Source:MGI Symbol;Acc:MGI:2685222]	Gpr174
ENSMUSG00000095981	2.15109	6.28619	5.40479	3.87053	0.694192	0.778157	0.108933	immunoglobulin heavy variable 10-1 [Source:MGI Symbol;Acc:MGI:4439620]	Ighv10-1
ENSMUSG00000042474	55.7233	6.28616	0.643311	244.593	5.8649e-50	1.6827e-48	47.774	Fc fragment of IgM receptor [Source:MGI Symbol;Acc:MGI:1916419]	Fcmr
ENSMUSG00000060070	100.224	6.28562	0.608214	183.844	5.17563e-37	9.96107e-36	35.0017	defensin, alpha, 26 [Source:MGI Symbol;Acc:MGI:3630390]	Defa26
ENSMUSG00000095583	2.08948	6.28429	5.4048	3.69711	0.717587	0.796715	0.098697	immunoglobulin heavy variable 14-2 [Source:MGI Symbol;Acc:MGI:4439607]	Ighv14-2
ENSMUSG00000062345	3.93987	6.28147	1.62457	24.3884	0.000442947	0.00115886	2.93597	serine (or cysteine) peptidase inhibitor, clade B, member 2 [Source:MGI Symbol;Acc:MGI:97609]	Serpinb2
ENSMUSG00000105646	5.4121	6.28087	1.47556	40.7783	3.20198e-07	1.24861e-06	5.90357	predicted gene, 30211 [Source:MGI Symbol;Acc:MGI:5589370]	Gm30211
ENSMUSG00000098207	168.744	6.27874	0.575739	257.348	1.10205e-52	3.50689e-51	50.4551	ADP-ribosylation factor-like 14 [Source:MGI Symbol;Acc:MGI:1918869]	Arl14
ENSMUSG00000053054	1028.62	6.27563	0.84484	185.813	1.97523e-37	3.87373e-36	35.4119	alcohol dehydrogenase 6A (class V) [Source:MGI Symbol;Acc:MGI:1916367]	Adh6a
ENSMUSG00000051506	204.491	6.27175	0.592611	180.427	2.75435e-36	5.12594e-35	34.2902	WD repeat and FYVE domain containing 4 [Source:MGI Symbol;Acc:MGI:3584510]	Wdfy4
ENSMUSG00000060183	37.0234	6.26899	0.778972	249.965	4.17262e-51	1.24922e-49	48.9034	chemokine (C-X-C motif) ligand 11 [Source:MGI Symbol;Acc:MGI:1860203]	Cxcl11
ENSMUSG00000029417	22.1234	6.26413	1.05735	57.7284	1.30078e-10	6.98703e-10	9.15571	chemokine (C-X-C motif) ligand 9 [Source:MGI Symbol;Acc:MGI:1352449]	Cxcl9
ENSMUSG00000096464	2.16152	6.26148	2.3874	16.6922	0.0104835	0.0214384	1.66881	immunoglobulin heavy variable 2-2 [Source:MGI Symbol;Acc:MGI:4439894]	Ighv2-2
ENSMUSG00000076680	2.02953	6.25655	2.19481	21.9452	0.00123889	0.00300791	2.52173	immunoglobulin heavy variable 6-6 [Source:MGI Symbol;Acc:MGI:4439619]	Ighv6-6
ENSMUSG00000094892	4.84611	6.24604	2.39588	9.74382	0.135863	0.208615	0.680655	vomeronasal 2, receptor 101 [Source:MGI Symbol;Acc:MGI:3648468]	Vmn2r101
ENSMUSG00000024401	10.6748	6.23529	1.19846	67.227	1.51238e-12	9.42679e-12	11.0256	tumor necrosis factor [Source:MGI Symbol;Acc:MGI:104798]	Tnf
ENSMUSG00000051079	69.3691	6.2329	1.21037	100.051	2.44864e-19	2.31412e-18	17.6356	regulator of G-protein signaling 13 [Source:MGI Symbol;Acc:MGI:2180585]	Rgs13
ENSMUSG00000063522	2979.88	6.22975	0.28865	1108.82	2.57655e-236	2.28108e-233	232.642	lymphocyte antigen 6 complex, locus M [Source:MGI Symbol;Acc:MGI:1914288]	Ly6m
ENSMUSG00000000817	2.90332	6.22746	1.50576	35.4559	3.51585e-06	1.21639e-05	4.91493	Fas ligand (TNF superfamily, member 6) [Source:MGI Symbol;Acc:MGI:99255]	Fasl
ENSMUSG00000076552	1.81686	6.22133	5.40512	4.71761	0.580508	0.68136	0.166623	immunoglobulin kappa chain variable 4-61 [Source:MGI Symbol;Acc:MGI:4439819]	Igkv4-61
ENSMUSG00000102926	6.92767	6.21644	2.19438	13.9444	0.0302638	0.0559566	1.25215	predicted gene, 37151 [Source:MGI Symbol;Acc:MGI:5610379]	Gm37151
ENSMUSG00000066867	1.88812	6.20964	3.02821	12.6042	0.0497691	0.0872262	1.05935	2'-5' oligoadenylate synthetase 1E [Source:MGI Symbol;Acc:MGI:2180856]	Oas1e
ENSMUSG00000110050	4.76301	6.20751	2.01367	10.686	0.0985797	0.158692	0.799446	predicted gene 45259 [Source:MGI Symbol;Acc:MGI:5791095]	Gm45259
ENSMUSG00000110998	2.53639	6.20739	2.1776	25.3208	0.000297773	0.000798517	3.09772	RIKEN cDNA I730028E13 gene [Source:MGI Symbol;Acc:MGI:3588278]	I730028E13Rik
ENSMUSG00000060583	4.2399	6.207	2.2204	13.572	0.0348006	0.0634458	1.1976	olfactory receptor 881 [Source:MGI Symbol;Acc:MGI:3030715]	Olfr881
ENSMUSG00000076940	2.09794	6.20542	1.90743	25.9364	0.000228801	0.000623681	3.20504	immunoglobulin lambda variable 2 [Source:MGI Symbol;Acc:MGI:99548]	Iglv2
ENSMUSG00000090411	4.48523	6.20399	2.25098	9.19789	0.162751	0.243523	0.613461	vomeronasal 1 receptor 174 [Source:MGI Symbol;Acc:MGI:3033491]	Vmn1r174
ENSMUSG00000105606	2.3482	6.19717	2.07514	17.663	0.00713187	0.0150911	1.82128	immunoglobulin kappa variable 2-109 [Source:MGI Symbol;Acc:MGI:3642626]	Igkv2-109
ENSMUSG00000061769	1.98632	6.1936	2.05186	22.1087	0.00115714	0.00282326	2.54925	killer cell lectin-like receptor, subfamily A, member 6 [Source:MGI Symbol;Acc:MGI:101902]	Klra6
ENSMUSG00000096156	3.82588	6.19228	1.89545	23.1624	0.000743859	0.0018707	2.728	predicted pseudogene 9242 [Source:MGI Symbol;Acc:MGI:3645172]	Gm9242
ENSMUSG00000030402	7.7896	6.18988	1.69319	23.9703	0.000528865	0.0013662	2.86449	protein phosphatase, Mg2+/Mn2+ dependent, 1N (putative) [Source:MGI Symbol;Acc:MGI:2142330]	Ppm1n
ENSMUSG00000104895	3.05796	6.18686	2.27377	11.9568	0.0629405	0.107218	0.969734	predicted gene 8454 [Source:MGI Symbol;Acc:MGI:3644804]	Gm8454
ENSMUSG00000055748	953.975	6.18399	0.398269	216.393	6.11399e-44	1.48734e-42	41.8276	gasdermin C4 [Source:MGI Symbol;Acc:MGI:1921798]	Gsdmc4
ENSMUSG00000091405	4.35358	6.18222	1.39414	31.8787	1.72148e-05	5.45002e-05	4.2636	H4 clustered histone 14 [Source:MGI Symbol;Acc:MGI:2140113]	H4c14
ENSMUSG00000094075	1.79452	6.1819	3.67235	9.17631	0.163903	0.244921	0.610975	immunoglobulin heavy variable 1-80 [Source:MGI Symbol;Acc:MGI:4439738]	Ighv1-80
ENSMUSG00000057337	106.682	6.17349	0.600785	222.901	2.50425e-45	6.32803e-44	43.1987	carbohydrate sulfotransferase 3 [Source:MGI Symbol;Acc:MGI:1858224]	Chst3
ENSMUSG00000076547	1.99962	6.1722	2.76115	13.1923	0.0400816	0.0718011	1.14387	immunoglobulin kappa chain variable 4-70 [Source:MGI Symbol;Acc:MGI:2686348]	Igkv4-70
ENSMUSG00000102212	4.1683	6.16932	1.98268	12.242	0.0567833	0.0979746	1.00889	RIKEN cDNA C230085N15 gene [Source:MGI Symbol;Acc:MGI:2444267]	C230085N15Rik
ENSMUSG00000100671	2.39596	6.15869	2.54692	11.5964	0.0716025	0.120092	0.920487	predicted gene 28322 [Source:MGI Symbol;Acc:MGI:5579028]	Gm28322
ENSMUSG00000070821	2.81779	6.15833	2.77049	8.8349	0.183079	0.268954	0.570322	olfactory receptor 1340 [Source:MGI Symbol;Acc:MGI:3031174]	Olfr1340
ENSMUSG00000095200	1.75797	6.13711	3.6608	9.1043	0.167797	0.249831	0.602353	immunoglobulin heavy variable V1-7 [Source:MGI Symbol;Acc:MGI:3704122]	Ighv1-7
ENSMUSG00000090103	2.42705	6.13683	1.7921	25.5949	0.000264833	0.000715137	3.14561	predicted gene 16094 [Source:MGI Symbol;Acc:MGI:3801967]	Gm16094
ENSMUSG00000111422	3.49482	6.13591	1.97346	13.499	0.0357613	0.0649893	1.18716	RIKEN cDNA 1700027J07 gene [Source:MGI Symbol;Acc:MGI:1916693]	1700027J07Rik
ENSMUSG00000076576	3.73049	6.11366	1.57172	54.3474	6.27797e-10	3.17342e-09	8.49847	immunoglobulin kappa variable 6-32 [Source:MGI Symbol;Acc:MGI:3641634]	Igkv6-32
ENSMUSG00000026011	4.10668	6.10772	2.11523	27.8523	0.000100174	0.000287574	3.54125	cytotoxic T-lymphocyte-associated protein 4 [Source:MGI Symbol;Acc:MGI:88556]	Ctla4
ENSMUSG00000059994	42.2271	6.09188	0.776387	143.373	1.94469e-28	2.7437e-27	26.5617	Fc receptor-like 1 [Source:MGI Symbol;Acc:MGI:2442862]	Fcrl1
ENSMUSG00000079563	9.1318	6.08573	1.23432	66.9293	1.74007e-12	1.07864e-11	10.9671	peptidoglycan recognition protein 2 [Source:MGI Symbol;Acc:MGI:1928099]	Pglyrp2
ENSMUSG00000063412	14.4681	6.07855	2.59091	9.80006	0.133328	0.205233	0.687752	predicted pseudogene 10131 [Source:MGI Symbol;Acc:MGI:3704308]	Gm10131
ENSMUSG00000084292	2.81508	6.07468	1.97321	21.4573	0.00151782	0.00362654	2.44051	predicted gene 13535 [Source:MGI Symbol;Acc:MGI:3651247]	Gm13535
ENSMUSG00000018822	19.9793	6.0732	1.12118	123.216	3.43887e-24	4.05934e-23	22.3915	secreted frizzled-related sequence protein 5 [Source:MGI Symbol;Acc:MGI:1860298]	Sfrp5
ENSMUSG00000060615	611.078	6.07239	0.340781	382.552	1.57317e-79	9.58166e-78	77.0186	angiogenin, ribonuclease A family, member 4 [Source:MGI Symbol;Acc:MGI:2656551]	Ang4
ENSMUSG00000018924	17.8798	6.07169	1.16318	43.7393	8.32622e-08	3.46306e-07	6.46054	arachidonate 15-lipoxygenase [Source:MGI Symbol;Acc:MGI:87997]	Alox15
ENSMUSG00000109896	3.28499	6.07074	1.99587	14.8255	0.0216578	0.0413235	1.3838	predicted gene, 31409 [Source:MGI Symbol;Acc:MGI:5590568]	Gm31409
ENSMUSG00000039699	80.3717	6.06218	0.520528	404.877	2.49969e-84	1.68382e-82	81.7737	basic leucine zipper transcription factor, ATF-like 2 [Source:MGI Symbol;Acc:MGI:1921731]	Batf2
ENSMUSG00000000617	2.78737	6.05549	2.26902	11.4036	0.0766748	0.127443	0.894682	glutamate receptor, metabotropic 6 [Source:MGI Symbol;Acc:MGI:1351343]	Grm6
ENSMUSG00000076463	2.10589	6.05455	2.2383	17.6401	0.00719731	0.0152179	1.81765	T cell receptor beta, variable 3 [Source:MGI Symbol;Acc:MGI:98590]	Trbv3
ENSMUSG00000095335	1.80265	6.04814	5.40607	3.46962	0.748007	0.821585	0.0853476	immunoglobulin kappa chain variable 3-5 [Source:MGI Symbol;Acc:MGI:1330854]	Igkv3-5
ENSMUSG00000104639	8.15067	6.04679	1.66602	19.6574	0.00318604	0.00718643	2.14349	predicted gene 42939 [Source:MGI Symbol;Acc:MGI:5663076]	Gm42939
ENSMUSG00000032556	1.96672	6.04443	2.49787	15.3094	0.017982	0.0349421	1.45665	beaded filament structural protein 2, phakinin [Source:MGI Symbol;Acc:MGI:1333828]	Bfsp2
ENSMUSG00000091924	3.59356	6.02951	2.10151	10.5442	0.103528	0.165712	0.780645	vomeronasal 1 receptor 185 [Source:MGI Symbol;Acc:MGI:2159634]	Vmn1r185
ENSMUSG00000083789	5.09235	6.0269	2.04289	12.8935	0.0447582	0.079296	1.10075	predicted gene 6092 [Source:MGI Symbol;Acc:MGI:3643525]	Gm6092
ENSMUSG00000033854	36.7727	6.02584	0.763632	205.43	1.32455e-41	2.98765e-40	39.5247	potassium channel, subfamily K, member 10 [Source:MGI Symbol;Acc:MGI:1919508]	Kcnk10
ENSMUSG00000061825	2165.44	6.00561	0.278789	1362.91	2.59592e-291	5.36252e-288	287.271	carboxylesterase 2C [Source:MGI Symbol;Acc:MGI:2385905]	Ces2c
ENSMUSG00000050600	27.4148	5.99824	0.733368	180.782	2.31526e-36	4.34137e-35	34.3624	zinc finger protein 831 [Source:MGI Symbol;Acc:MGI:3641861]	Zfp831
ENSMUSG00000095007	1.70671	5.99293	2.81649	12.5738	0.0503258	0.0881208	1.05492	immunoglobulin kappa chain variable 12-41 [Source:MGI Symbol;Acc:MGI:4439772]	Igkv12-41
ENSMUSG00000092500	2.78108	5.99277	1.67334	19.0522	0.00407645	0.00902563	2.04452	predicted gene 20400 [Source:MGI Symbol;Acc:MGI:5141865]	Gm20400
ENSMUSG00000076614	1.62714	5.98858	3.93234	7.18715	0.303886	0.410343	0.386853	immunoglobulin heavy constant gamma 1 (G1m marker) [Source:MGI Symbol;Acc:MGI:96446]	Ighg1
ENSMUSG00000099937	2.95554	5.9853	1.72476	31.0644	2.46418e-05	7.6595e-05	4.1158	predicted gene 28872 [Source:MGI Symbol;Acc:MGI:5579578]	Gm28872
ENSMUSG00000046192	4.67688	5.98153	1.61339	43.5759	8.97094e-08	3.71874e-07	6.4296	IQ motif and ubiquitin domain containing [Source:MGI Symbol;Acc:MGI:3041159]	Iqub
ENSMUSG00000026246	8.27543	5.9811	1.47178	91.7482	1.31272e-17	1.12598e-16	15.9485	alkaline phosphatase, placental-like 2 [Source:MGI Symbol;Acc:MGI:108009]	Alppl2
ENSMUSG00000115140	1.67314	5.96665	3.28137	9.18981	0.163181	0.244035	0.612547	predicted gene, 32764 [Source:MGI Symbol;Acc:MGI:5591923]	Gm32764
ENSMUSG00000108986	2.79979	5.96629	2.2125	10.7698	0.0957556	0.154839	0.810119	predicted gene, 32061 [Source:MGI Symbol;Acc:MGI:5591220]	Gm32061
ENSMUSG00000101918	3.85641	5.96583	2.19493	10.5786	0.102308	0.164023	0.785096	olfactory receptor 1225 [Source:MGI Symbol;Acc:MGI:3031059]	Olfr1225
ENSMUSG00000076538	1.69202	5.95718	3.28279	9.00518	0.173287	0.256574	0.590787	immunoglobulin kappa chain variable 13-84 [Source:MGI Symbol;Acc:MGI:96514]	Igkv13-84
ENSMUSG00000111765	2.6443	5.94189	2.35447	12.4786	0.0521056	0.0908075	1.04188	predicted gene 10635 [Source:MGI Symbol;Acc:MGI:3641740]	Gm10635
ENSMUSG00000108078	3.21468	5.94148	2.33695	8.37482	0.211909	0.304275	0.516734	predicted gene 8744 [Source:MGI Symbol;Acc:MGI:3644116]	Gm8744
ENSMUSG00000086906	5.34703	5.93244	1.99432	13.5303	0.0353459	0.0643263	1.19161	predicted gene 15276 [Source:MGI Symbol;Acc:MGI:3826605]	Gm15276
ENSMUSG00000035042	31.8967	5.92943	0.616859	308.866	1.02948e-63	4.28184e-62	61.3684	chemokine (C-C motif) ligand 5 [Source:MGI Symbol;Acc:MGI:98262]	Ccl5
ENSMUSG00000068289	4.06282	5.92586	1.74396	29.6651	4.55105e-05	0.000136979	3.86335	chymase 2, mast cell [Source:MGI Symbol;Acc:MGI:88426]	Cma2
ENSMUSG00000103378	5.67376	5.91992	1.60655	22.0513	0.00118521	0.00288748	2.53948	predicted gene, 37176 [Source:MGI Symbol;Acc:MGI:5610404]	Gm37176
ENSMUSG00000094930	1.70273	5.91715	2.83111	11.0459	0.0869692	0.142359	0.846616	immunoglobulin kappa chain variable 6-25 [Source:MGI Symbol;Acc:MGI:4439867]	Igkv6-25
ENSMUSG00000032033	118.521	5.91645	0.451442	541.798	8.27546e-114	1.00291e-111	110.999	BarH-like homeobox 2 [Source:MGI Symbol;Acc:MGI:109617]	Barx2
ENSMUSG00000102973	5.45604	5.91104	1.99064	13.563	0.0349173	0.0636445	1.19624	RIKEN cDNA E430014B02 gene [Source:MGI Symbol;Acc:MGI:2445017]	E430014B02Rik
ENSMUSG00000085560	5.92158	5.90089	2.35098	11.0002	0.0883693	0.144326	0.840654	RIKEN cDNA C230038L03 gene [Source:MGI Symbol;Acc:MGI:3697433]	C230038L03Rik
ENSMUSG00000045826	31.1963	5.89618	0.665529	192.343	8.07953e-39	1.64301e-37	36.7844	protein tyrosine phosphatase, receptor type, C polypeptide-associated protein [Source:MGI Symbol;Acc:MGI:97811]	Ptprcap
ENSMUSG00000102449	2.20932	5.89163	4.98742	2.86879	0.825125	0.880046	0.0554946	predicted gene, 37100 [Source:MGI Symbol;Acc:MGI:5610328]	Gm37100
ENSMUSG00000046460	43.1899	5.88266	1.20975	83.2726	7.52222e-16	5.83443e-15	14.234	SH2 domain containing 7 [Source:MGI Symbol;Acc:MGI:2441692]	Sh2d7
ENSMUSG00000076562	1.53129	5.88009	3.40773	8.8517	0.182092	0.267727	0.572308	immunoglobulin kappa variable 4-50 [Source:MGI Symbol;Acc:MGI:2685915]	Igkv4-50
ENSMUSG00000051452	113.969	5.87981	0.469072	635.068	6.34002e-134	1.06191e-131	130.974	predicted gene 11437 [Source:MGI Symbol;Acc:MGI:3650287]	Gm11437
ENSMUSG00000104348	9.74508	5.87765	1.2023	50.2015	4.28337e-09	2.02249e-08	7.69411	predicted gene, 37691 [Source:MGI Symbol;Acc:MGI:5610919]	Gm37691
ENSMUSG00000095642	1.68504	5.87347	3.10209	11.5103	0.0738279	0.123265	0.909159	immunoglobulin heavy variable V14-3 [Source:MGI Symbol;Acc:MGI:4439764]	Ighv14-3
ENSMUSG00000049605	9.48006	5.87326	1.07256	106.048	1.36867e-20	1.37415e-19	18.862	olfactory receptor 418 [Source:MGI Symbol;Acc:MGI:3030252]	Olfr418
ENSMUSG00000074783	3.08464	5.87163	1.82073	15.4445	0.0170672	0.0333213	1.47728	expressed sequence AU019990 [Source:MGI Symbol;Acc:MGI:3034641]	AU019990
ENSMUSG00000027224	19.6949	5.87116	0.785894	194.401	2.94782e-39	6.09454e-38	37.2151	dual oxidase maturation factor 1 [Source:MGI Symbol;Acc:MGI:2384861]	Duoxa1
ENSMUSG00000061292	5.74626	5.86179	1.40995	32.1712	1.51294e-05	4.81811e-05	4.31712	cytochrome P450, family 3, subfamily a, polypeptide 59 [Source:MGI Symbol;Acc:MGI:3769707]	Cyp3a59
ENSMUSG00000049551	12.8573	5.85825	1.2847	53.6239	8.78447e-10	4.39294e-09	8.35724	frizzled class receptor 9 [Source:MGI Symbol;Acc:MGI:1313278]	Fzd9
ENSMUSG00000017607	549.621	5.84836	0.235396	1065.13	7.31222e-227	5.66446e-224	223.247	tensin 4 [Source:MGI Symbol;Acc:MGI:2144377]	Tns4
ENSMUSG00000028738	1.54575	5.84802	2.72491	12.326	0.055079	0.0953992	1.02046	taste receptor, type 1, member 2 [Source:MGI Symbol;Acc:MGI:1933546]	Tas1r2
ENSMUSG00000113757	10.2011	5.84225	1.35872	130.634	9.44987e-26	1.19213e-24	23.9237	predicted gene, 47507 [Source:MGI Symbol;Acc:MGI:6096493]	Gm47507
ENSMUSG00000076745	3.56997	5.84163	1.61718	34.6462	5.0459e-06	1.71206e-05	4.76648	T cell receptor gamma, variable 4 [Source:MGI Symbol;Acc:MGI:98634]	Trgv4
ENSMUSG00000094694	1.50511	5.83192	3.28275	9.34129	0.155274	0.234132	0.630539	immunoglobulin heavy variable V1-9 [Source:MGI Symbol;Acc:MGI:4439621]	Ighv1-9
ENSMUSG00000031492	1.92347	5.83138	2.5484	10.3505	0.110646	0.175148	0.756596	cholinergic receptor, nicotinic, beta polypeptide 3 [Source:MGI Symbol;Acc:MGI:106212]	Chrnb3
ENSMUSG00000033730	42.4702	5.83006	0.623729	181.893	1.34432e-36	2.54384e-35	34.5945	early growth response 3 [Source:MGI Symbol;Acc:MGI:1306780]	Egr3
ENSMUSG00000076596	1.54817	5.82837	2.53041	13.5961	0.0344879	0.062959	1.20094	immunoglobulin kappa variable 3-10 [Source:MGI Symbol;Acc:MGI:1330821]	Igkv3-10
ENSMUSG00000028362	8.72811	5.82388	1.15486	73.7239	7.02659e-14	4.81565e-13	12.3173	tumor necrosis factor (ligand) superfamily, member 8 [Source:MGI Symbol;Acc:MGI:88328]	Tnfsf8
ENSMUSG00000053977	86.0117	5.82158	0.431383	412.452	5.87591e-86	4.04606e-84	83.393	CD8 antigen, alpha chain [Source:MGI Symbol;Acc:MGI:88346]	Cd8a
ENSMUSG00000024399	41.618	5.82143	0.719767	141.223	5.53189e-28	7.6353e-27	26.1172	lymphotoxin B [Source:MGI Symbol;Acc:MGI:104796]	Ltb
ENSMUSG00000023829	193.13	5.81757	0.41054	374.111	1.02418e-77	5.8906e-76	75.2298	solute carrier family 22 (organic cation transporter), member 1 [Source:MGI Symbol;Acc:MGI:108111]	Slc22a1
ENSMUSG00000047880	60.4537	5.81018	0.881707	83.5259	6.66701e-16	5.19712e-15	14.2842	chemokine (C-X-C motif) receptor 5 [Source:MGI Symbol;Acc:MGI:103567]	Cxcr5
ENSMUSG00000110564	2.79515	5.80869	1.93142	13.4095	0.0369744	0.0668951	1.17461	predicted gene 45697 [Source:MGI Symbol;Acc:MGI:5804812]	Gm45697
ENSMUSG00000114322	3.08057	5.8042	2.55296	8.26262	0.219488	0.313541	0.503706	predicted gene, 47041 [Source:MGI Symbol;Acc:MGI:6095743]	Gm47041
ENSMUSG00000003555	5.30709	5.80267	1.48489	70.4056	3.37596e-13	2.20984e-12	11.6556	cytochrome P450, family 17, subfamily a, polypeptide 1 [Source:MGI Symbol;Acc:MGI:88586]	Cyp17a1
ENSMUSG00000097289	1.96829	5.80173	1.8917	19.3737	0.00357687	0.00799234	2.09733	NA	NA
ENSMUSG00000019146	9.23825	5.79461	1.92928	15.2416	0.0184583	0.0357722	1.44645	calcium channel, voltage-dependent, gamma subunit 2 [Source:MGI Symbol;Acc:MGI:1316660]	Cacng2
ENSMUSG00000000248	14.7841	5.79147	1.23131	63.1682	1.01997e-11	5.97875e-11	10.2234	C-type lectin domain family 2, member g [Source:MGI Symbol;Acc:MGI:1918059]	Clec2g
ENSMUSG00000054236	4.27948	5.78999	2.09065	11.8328	0.0658037	0.111528	0.952616	olfactory receptor 481 [Source:MGI Symbol;Acc:MGI:3030315]	Olfr481
ENSMUSG00000076754	6.26084	5.78952	1.25825	71.4028	2.10733e-13	1.402e-12	11.8533	T cell receptor gamma variable 2 [Source:MGI Symbol;Acc:MGI:98632]	Trgv2
ENSMUSG00000103241	3.26778	5.78568	2.20689	9.70338	0.137712	0.210998	0.675721	predicted gene, 38089 [Source:MGI Symbol;Acc:MGI:5611317]	Gm38089
ENSMUSG00000115497	2.68765	5.7837	2.68577	10.9766	0.0891013	0.145311	0.8377	predicted gene, 49207 [Source:MGI Symbol;Acc:MGI:6118657]	Gm49207
ENSMUSG00000041476	8.83162	5.78208	1.32219	35.3489	3.68805e-06	1.27295e-05	4.89519	small muscle protein, X-linked [Source:MGI Symbol;Acc:MGI:1913356]	Smpx
ENSMUSG00000094117	1.45219	5.78153	3.34012	8.92233	0.177993	0.262526	0.580828	immunoglobulin kappa variable 3-12 [Source:MGI Symbol;Acc:MGI:1330815]	Igkv3-12
ENSMUSG00000108596	3.7397	5.77317	2.08176	18.1907	0.00577299	0.0124163	1.90601	predicted gene, 49368 [Source:MGI Symbol;Acc:MGI:6121583]	Gm49368
ENSMUSG00000071322	2.83311	5.77081	1.82619	37.5714	1.36226e-06	4.94205e-06	5.30609	t-complex protein 10a [Source:MGI Symbol;Acc:MGI:98541]	Tcp10a
ENSMUSG00000103254	1.67019	5.76617	2.35186	13.1824	0.0402291	0.0720392	1.14243	immunoglobulin heavy variable 1-15 [Source:MGI Symbol;Acc:MGI:4439782]	Ighv1-15
ENSMUSG00000068341	5.64327	5.75878	1.438	50.2977	4.0973e-09	1.93832e-08	7.71258	regenerating islet-derived 3 delta [Source:MGI Symbol;Acc:MGI:1353426]	Reg3d
ENSMUSG00000071158	1.90946	5.75743	2.0762	13	0.0430358	0.0765235	1.11621	killer cell lectin-like receptor subfamily H, member 1 [Source:MGI Symbol;Acc:MGI:2685002]	Klrh1
ENSMUSG00000076498	37.2805	5.75454	0.623406	194.105	3.40778e-39	7.0046e-38	37.1546	T cell receptor beta, constant 2 [Source:MGI Symbol;Acc:MGI:4835227]	Trbc2
ENSMUSG00000056293	820.366	5.74617	0.30445	357.667	3.4864e-74	1.85063e-72	71.7327	gasdermin C2 [Source:MGI Symbol;Acc:MGI:2146102]	Gsdmc2
ENSMUSG00000084041	1.57783	5.74042	2.92753	9.9711	0.125874	0.195569	0.708701	predicted gene 15312 [Source:MGI Symbol;Acc:MGI:3705692]	Gm15312
ENSMUSG00000094027	1.6363	5.72457	2.18051	17.3192	0.00817913	0.0171027	1.76694	predicted gene, 21762 [Source:MGI Symbol;Acc:MGI:5433926]	Gm21762
ENSMUSG00000055827	465.147	5.72084	0.333691	308.947	9.89413e-64	4.12211e-62	61.3849	gasdermin C3 [Source:MGI Symbol;Acc:MGI:3580656]	Gsdmc3
ENSMUSG00000075031	2.21824	5.71751	1.65228	18.9688	0.00421673	0.00929721	2.03165	H2B clustered histone 3 [Source:MGI Symbol;Acc:MGI:2448377]	H2bc3
ENSMUSG00000094701	2.95425	5.71492	2.87864	6.7177	0.347745	0.45738	0.339723	olfactory receptor 916 [Source:MGI Symbol;Acc:MGI:3030750]	Olfr916
ENSMUSG00000049235	4.15631	5.71204	2.67474	7.623	0.267044	0.368953	0.433029	predicted gene 7324 [Source:MGI Symbol;Acc:MGI:3646999]	Gm7324
ENSMUSG00000117035	3.21513	5.71147	4.24163	3.58933	0.73205	0.808716	0.0922038	predicted gene 5094 [Source:MGI Symbol;Acc:MGI:3647348]	Gm5094
ENSMUSG00000030577	187.555	5.69895	0.514295	240.476	4.44132e-49	1.25251e-47	46.9022	CD22 antigen [Source:MGI Symbol;Acc:MGI:88322]	Cd22
ENSMUSG00000067526	2.83124	5.69823	2.45461	7.78247	0.254477	0.354934	0.449852	olfactory receptor 1425 [Source:MGI Symbol;Acc:MGI:3031259]	Olfr1425
ENSMUSG00000022491	1.8877	5.69365	2.88122	7.60746	0.268295	0.370269	0.431483	glycosylation dependent cell adhesion molecule 1 [Source:MGI Symbol;Acc:MGI:95759]	Glycam1
ENSMUSG00000022878	1.36115	5.69036	4.05559	6.41658	0.378176	0.489403	0.310333	adiponectin, C1Q and collagen domain containing [Source:MGI Symbol;Acc:MGI:106675]	Adipoq
ENSMUSG00000081752	14.7277	5.68945	4.46282	2.31676	0.888385	0.925574	0.033589	spermine synthase, pseudogene [Source:MGI Symbol;Acc:MGI:3705601]	Sms-ps
ENSMUSG00000020774	2114.23	5.68491	0.217853	1766.44	0	0	#NUM!	aspartoacylase [Source:MGI Symbol;Acc:MGI:87914]	Aspa
ENSMUSG00000062082	9.34382	5.68089	0.993932	94.7258	3.1531e-18	2.7975e-17	16.5532	CD200 receptor 4 [Source:MGI Symbol;Acc:MGI:3036289]	Cd200r4
ENSMUSG00000109295	1.59004	5.67623	3.43835	8.75691	0.187718	0.274533	0.561406	predicted gene 5739 [Source:MGI Symbol;Acc:MGI:3645094]	Gm5739
ENSMUSG00000039555	2.54049	5.67541	2.21928	9.2286	0.161124	0.241585	0.616929	cylicin, basic protein of sperm head cytoskeleton 2 [Source:MGI Symbol;Acc:MGI:1922164]	Cylc2
ENSMUSG00000102420	2.85781	5.67478	2.1203	11.9844	0.0623168	0.106298	0.973476	predicted gene, 37464 [Source:MGI Symbol;Acc:MGI:5610692]	Gm37464
ENSMUSG00000074968	11.561	5.66601	1.5719	89.7861	3.35634e-17	2.80324e-16	15.5523	anoctamin 3 [Source:MGI Symbol;Acc:MGI:3613666]	Ano3
ENSMUSG00000046932	2.78337	5.66592	2.12721	10.7929	0.0949911	0.153753	0.813175	vomeronasal 1 receptor 193 [Source:MGI Symbol;Acc:MGI:2159695]	Vmn1r193
ENSMUSG00000081665	3.34746	5.66439	1.7814	32.6228	1.23916e-05	3.98824e-05	4.39922	predicted gene 15922 [Source:MGI Symbol;Acc:MGI:3802148]	Gm15922
ENSMUSG00000026417	21940.4	5.65943	0.359632	394.7	3.85294e-82	2.48079e-80	79.6054	polymeric immunoglobulin receptor [Source:MGI Symbol;Acc:MGI:103080]	Pigr
ENSMUSG00000046005	15.4163	5.65915	1.01404	133.776	2.0589e-26	2.66239e-25	24.5747	RIKEN cDNA D830044D21 gene [Source:MGI Symbol;Acc:MGI:2444378]	D830044D21Rik
ENSMUSG00000076501	1.30956	5.65517	4.0873	6.3959	0.380332	0.491838	0.308178	immunoglobulin kappa chain variable 2-137 [Source:MGI Symbol;Acc:MGI:4439879]	Igkv2-137
ENSMUSG00000095519	1.25066	5.65093	5.1506	4.09415	0.663936	0.753138	0.123126	immunoglobulin heavy variable 1-66 [Source:MGI Symbol;Acc:MGI:4439825]	Ighv1-66
ENSMUSG00000025163	53.6158	5.64695	0.487887	357.752	3.34223e-74	1.77791e-72	71.7501	CD7 antigen [Source:MGI Symbol;Acc:MGI:88344]	Cd7
ENSMUSG00000086160	2.06787	5.64666	3.00948	6.57808	0.361632	0.472457	0.325637	RIKEN cDNA 4933438A12 gene [Source:MGI Symbol;Acc:MGI:1918493]	4933438A12Rik
ENSMUSG00000103995	1.81744	5.64555	2.18405	14.0584	0.0289902	0.0538386	1.26891	RIKEN cDNA 5730488B01 gene [Source:MGI Symbol;Acc:MGI:1917852]	5730488B01Rik
ENSMUSG00000076475	1.64019	5.64267	2.04288	16.7904	0.0100853	0.0206957	1.68412	T cell receptor beta, variable 19 [Source:MGI Symbol;Acc:MGI:98604]	Trbv19
ENSMUSG00000039264	136.318	5.64167	0.439964	273.786	3.35843e-56	1.16437e-54	53.9339	GTPase, IMAP family member 3 [Source:MGI Symbol;Acc:MGI:1932723]	Gimap3
ENSMUSG00000053522	3.49429	5.63855	1.56227	23.6018	0.000618051	0.00157703	2.80216	lectin, galactose binding, soluble 7 [Source:MGI Symbol;Acc:MGI:1316742]	Lgals7
ENSMUSG00000001670	67.5995	5.62981	0.593264	333.257	6.04994e-69	2.85661e-67	66.5441	tyrosine aminotransferase [Source:MGI Symbol;Acc:MGI:98487]	Tat
ENSMUSG00000031972	58.3678	5.62607	0.73049	120.384	1.35334e-23	1.55675e-22	21.8078	actin, alpha 1, skeletal muscle [Source:MGI Symbol;Acc:MGI:87902]	Acta1
ENSMUSG00000073628	1.87118	5.62197	2.14291	12.7968	0.0463786	0.0819093	1.08667	predicted gene 10552 [Source:MGI Symbol;Acc:MGI:3642083]	Gm10552
ENSMUSG00000075112	2.96211	5.61647	4.40619	2.68609	0.847088	0.89603	0.0476774	olfactory receptor 1211 [Source:MGI Symbol;Acc:MGI:3031045]	Olfr1211
ENSMUSG00000076472	1.71535	5.61296	2.33884	14.1703	0.0277906	0.0517988	1.28568	T cell receptor beta, variable 15 [Source:MGI Symbol;Acc:MGI:98586]	Trbv15
ENSMUSG00000076534	1.36747	5.60176	3.58919	6.52664	0.366846	0.477965	0.320604	immunoglobulin kappa chain variable 12-89 [Source:MGI Symbol;Acc:MGI:4439829]	Igkv12-89
ENSMUSG00000090252	1.41801	5.5992	2.54756	11.4217	0.076185	0.126697	0.897233	predicted gene 16028 [Source:MGI Symbol;Acc:MGI:3801982]	Gm16028
ENSMUSG00000022126	1.76312	5.59919	2.06699	14.0575	0.0289999	0.0538527	1.26879	aconitate decarboxylase 1 [Source:MGI Symbol;Acc:MGI:103206]	Acod1
ENSMUSG00000094561	1.54881	5.59479	2.44003	11.7838	0.0669689	0.11334	0.945616	immunoglobulin heavy variable 1-22 [Source:MGI Symbol;Acc:MGI:4439784]	Ighv1-22
ENSMUSG00000024673	229.276	5.59212	0.513385	193.893	3.78066e-39	7.75817e-38	37.1102	membrane-spanning 4-domains, subfamily A, member 1 [Source:MGI Symbol;Acc:MGI:88321]	Ms4a1
ENSMUSG00000040405	1.4997	5.58451	2.03898	17.3131	0.00819875	0.0171394	1.766	hepatitis A virus cellular receptor 1 [Source:MGI Symbol;Acc:MGI:2159680]	Havcr1
ENSMUSG00000100658	16.6965	5.57696	1.05747	58.7922	7.91593e-11	4.32792e-10	9.36372	RIKEN cDNA F730311O21 gene [Source:MGI Symbol;Acc:MGI:3643355]	F730311O21Rik
ENSMUSG00000027776	1.40403	5.57393	2.50688	13.1775	0.0403024	0.0721549	1.14173	interleukin 12a [Source:MGI Symbol;Acc:MGI:96539]	Il12a
ENSMUSG00000094502	1.22549	5.5704	4.24439	5.76424	0.450111	0.561327	0.250784	immunoglobulin heavy variable 1-69 [Source:MGI Symbol;Acc:MGI:4439632]	Ighv1-69
ENSMUSG00000054342	292.897	5.56595	0.417936	218.268	2.43566e-44	5.99579e-43	42.2222	potassium intermediate/small conductance calcium-activated channel, subfamily N, member 4 [Source:MGI Symbol;Acc:MGI:1277957]	Kcnn4
ENSMUSG00000094377	3.07863	5.56215	2.11505	18.1635	0.00583637	0.0125382	1.90177	NA	NA
ENSMUSG00000076569	1.5371	5.55275	2.55649	11.0849	0.085789	0.140612	0.851976	immunoglobulin kappa variable 5-39 [Source:MGI Symbol;Acc:MGI:2686255]	Igkv5-39
ENSMUSG00000050241	1.59646	5.54613	1.92853	14.6296	0.0233414	0.044216	1.35442	killer cell lectin-like receptor family E member 1 [Source:MGI Symbol;Acc:MGI:2662547]	Klre1
ENSMUSG00000104501	2.63382	5.54345	2.84668	6.88789	0.33134	0.440359	0.356193	predicted gene, 37736 [Source:MGI Symbol;Acc:MGI:5610964]	Gm37736
ENSMUSG00000096515	1.20863	5.53979	4.40263	4.85213	0.562914	0.666034	0.176504	immunoglobulin kappa chain variable 14-100 [Source:MGI Symbol;Acc:MGI:4439559]	Igkv14-100
ENSMUSG00000087538	1.42345	5.53683	3.12466	7.88211	0.246868	0.346387	0.460439	predicted gene 16341 [Source:MGI Symbol;Acc:MGI:3840137]	Gm16341
ENSMUSG00000002007	19.1267	5.5357	0.95753	55.3423	3.95323e-10	2.03566e-09	8.69129	serine/arginine-rich protein specific kinase 3 [Source:MGI Symbol;Acc:MGI:1891338]	Srpk3
ENSMUSG00000076752	33.4888	5.53516	0.511347	394.717	3.82086e-82	2.46654e-80	79.6079	T cell receptor gamma, constant 2 [Source:MGI Symbol;Acc:MGI:98626]	Trgc2
ENSMUSG00000020229	304.074	5.53023	0.743092	226.387	4.51881e-46	1.16684e-44	43.933	solute carrier family 5, member 4a [Source:MGI Symbol;Acc:MGI:1927848]	Slc5a4a
ENSMUSG00000104696	2.62384	5.5279	2.17406	9.68261	0.13867	0.21227	0.673112	predicted gene 42946 [Source:MGI Symbol;Acc:MGI:5663083]	Gm42946
ENSMUSG00000096632	1.17977	5.52747	5.29541	3.58784	0.732248	0.808863	0.0921249	immunoglobulin kappa chain variable 9-124 [Source:MGI Symbol;Acc:MGI:3646892]	Igkv9-124
ENSMUSG00000096326	1.16453	5.52434	5.26338	3.78169	0.706191	0.787909	0.103524	immunoglobulin heavy variable 1-78 [Source:MGI Symbol;Acc:MGI:4439736]	Ighv1-78
ENSMUSG00000066750	2.64926	5.51981	2.79378	7.32769	0.291603	0.396562	0.401688	olfactory receptor 876 [Source:MGI Symbol;Acc:MGI:3030710]	Olfr876
ENSMUSG00000025433	1.5824	5.50709	1.97379	15.1875	0.0188473	0.0364408	1.43841	cysteine-rich secretory protein 3 [Source:MGI Symbol;Acc:MGI:102552]	Crisp3
ENSMUSG00000001588	106.783	5.50157	0.489516	215.622	8.92506e-44	2.15217e-42	41.6671	ArfGAP with coiled-coil, ankyrin repeat and PH domains 1 [Source:MGI Symbol;Acc:MGI:2388270]	Acap1
ENSMUSG00000113542	2.04648	5.49298	3.11179	6.2	0.401163	0.51293	0.289942	predicted gene, 19154 [Source:MGI Symbol;Acc:MGI:5011339]	Gm19154
ENSMUSG00000103651	6.31307	5.49271	5.41002	2.86976	NA	NA	#VALUE!	predicted gene, 37206 [Source:MGI Symbol;Acc:MGI:5610434]	Gm37206
ENSMUSG00000079698	4.85447	5.49123	1.98827	12.0835	0.0601327	0.103016	0.987096	vomeronasal 2, receptor 93 [Source:MGI Symbol;Acc:MGI:3645591]	Vmn2r93
ENSMUSG00000028386	1.8636	5.48855	5.41005	2.31371	0.888707	0.925716	0.033522	solute carrier family 46, member 2 [Source:MGI Symbol;Acc:MGI:1353616]	Slc46a2
ENSMUSG00000104282	2.33702	5.48612	2.41828	8.28471	0.217978	0.311654	0.506327	predicted gene, 37460 [Source:MGI Symbol;Acc:MGI:5610688]	Gm37460
ENSMUSG00000043855	3.23116	5.48341	2.3081	9.28113	0.158374	0.238123	0.623199	olfactory receptor 479 [Source:MGI Symbol;Acc:MGI:3030313]	Olfr479
ENSMUSG00000045608	3.15379	5.48076	2.09908	16.0599	0.0134359	0.0268555	1.57097	developing brain homeobox 2 [Source:MGI Symbol;Acc:MGI:107445]	Dbx2
ENSMUSG00000114608	3.23596	5.48034	1.6402	22.5028	0.000981293	0.00242404	2.61546	predicted gene, 36161 [Source:MGI Symbol;Acc:MGI:5595320]	Gm36161
ENSMUSG00000050350	17.1733	5.48033	0.820574	104.829	2.46132e-20	2.44936e-19	18.6109	G protein-coupled receptor 18 [Source:MGI Symbol;Acc:MGI:107859]	Gpr18
ENSMUSG00000074345	150.669	5.48002	0.398462	375.708	4.64836e-78	2.71125e-76	75.5668	tumor necrosis factor, alpha-induced protein 8-like 3 [Source:MGI Symbol;Acc:MGI:2685363]	Tnfaip8l3
ENSMUSG00000031132	1.60855	5.46841	2.39488	11.6321	0.0706976	0.118815	0.925128	CD40 ligand [Source:MGI Symbol;Acc:MGI:88337]	Cd40lg
ENSMUSG00000030954	1.36687	5.46838	2.71663	9.28782	0.158027	0.237648	0.624065	glycoprotein 2 (zymogen granule membrane) [Source:MGI Symbol;Acc:MGI:1914383]	Gp2
ENSMUSG00000076731	1.38722	5.46801	2.9442	9.93308	0.127498	0.197646	0.704112	immunoglobulin heavy variable V8-12 [Source:MGI Symbol;Acc:MGI:3642873]	Ighv8-12
ENSMUSG00000110568	1.30909	5.46506	2.73932	9.86901	0.130278	0.201149	0.696481	predicted gene 7208 [Source:MGI Symbol;Acc:MGI:3648500]	Gm7208
ENSMUSG00000074758	5.2188	5.4551	1.39187	51.8062	2.03984e-09	9.91096e-09	8.00388	predicted gene 5535 [Source:MGI Symbol;Acc:MGI:3645019]	Gm5535
ENSMUSG00000005640	19.845	5.43462	0.781357	143.725	1.63929e-28	2.31811e-27	26.6349	insulin receptor-related receptor [Source:MGI Symbol;Acc:MGI:1346037]	Insrr
ENSMUSG00000037202	2.63205	5.43343	1.66921	30.3933	3.30867e-05	0.000101496	3.99355	perforin 1 (pore forming protein) [Source:MGI Symbol;Acc:MGI:97551]	Prf1
ENSMUSG00000113035	12.4643	5.42696	1.00444	59.2722	6.32563e-11	3.48768e-10	9.45746	RIKEN cDNA 5830428M24 gene [Source:MGI Symbol;Acc:MGI:1923312]	5830428M24Rik
ENSMUSG00000079455	2.68123	5.42633	2.14113	18.3712	0.00536856	0.0116218	1.93473	predicted pseudogene 16026 [Source:MGI Symbol;Acc:MGI:3783243]	Gm16026
ENSMUSG00000076543	1.30867	5.42492	3.1595	7.29573	0.294362	0.399629	0.398343	immunoglobulin kappa variable 4-74 [Source:MGI Symbol;Acc:MGI:3779447]	Igkv4-74
ENSMUSG00000041644	812.415	5.42302	0.754788	251.858	1.64414e-51	4.97031e-50	49.3036	solute carrier family 5 (sodium/glucose cotransporter), member 12 [Source:MGI Symbol;Acc:MGI:2138890]	Slc5a12
ENSMUSG00000091941	4.61666	5.42188	1.53085	19.8413	0.00295538	0.00670457	2.17363	predicted gene 7399 [Source:MGI Symbol;Acc:MGI:3647495]	Gm7399
ENSMUSG00000034634	85.6214	5.41785	0.63008	180.45	2.72244e-36	5.07037e-35	34.295	lymphocyte antigen 6 complex, locus D [Source:MGI Symbol;Acc:MGI:96881]	Ly6d
ENSMUSG00000025400	1.84416	5.41027	2.6434	14.881	0.0212026	0.0405305	1.39222	tachykinin 2 [Source:MGI Symbol;Acc:MGI:98476]	Tac2
ENSMUSG00000109764	17.1537	5.40968	1.02313	98.7756	4.51789e-19	4.21189e-18	17.3755	kallikrein B, plasma 1 [Source:MGI Symbol;Acc:MGI:102849]	Klkb1
ENSMUSG00000095612	1.67989	5.40683	1.92868	16.7948	0.0100678	0.0206633	1.6848	immunoglobulin heavy variable 5-4 [Source:MGI Symbol;Acc:MGI:4439895]	Ighv5-4
ENSMUSG00000026581	123.309	5.40382	0.585755	196.996	8.27114e-40	1.73904e-38	37.7597	selectin, lymphocyte [Source:MGI Symbol;Acc:MGI:98279]	Sell
ENSMUSG00000112275	2.48526	5.40122	2.10261	8.31107	0.216188	0.30947	0.509382	predicted gene, 47078 [Source:MGI Symbol;Acc:MGI:6095801]	Gm47078
ENSMUSG00000076536	1.10052	5.40081	5.37956	3.40343	0.75677	NA	#VALUE!	immunoglobulin kappa variable 4-86 [Source:MGI Symbol;Acc:MGI:2685305]	Igkv4-86
ENSMUSG00000049858	1308.24	5.39692	0.394774	505.721	4.92343e-106	5.21569e-104	103.283	sulfite oxidase [Source:MGI Symbol;Acc:MGI:2446117]	Suox
ENSMUSG00000098501	2.08687	5.393	3.08083	5.87712	0.437095	0.548615	0.260732	predicted gene, 19272 [Source:MGI Symbol;Acc:MGI:5011457]	Gm19272
ENSMUSG00000102569	2.01407	5.38999	2.31508	9.56735	0.144094	0.219569	0.658428	predicted gene, 37041 [Source:MGI Symbol;Acc:MGI:5610269]	Gm37041
ENSMUSG00000021553	172.939	5.38873	0.367392	520.58	3.09507e-109	3.47166e-107	106.459	solute carrier family 28 (sodium-coupled nucleoside transporter), member 3 [Source:MGI Symbol;Acc:MGI:2137361]	Slc28a3
ENSMUSG00000076540	1.17544	5.38838	2.98596	9.18464	0.163457	0.244375	0.611943	immunoglobulin kappa variable 4-80 [Source:MGI Symbol;Acc:MGI:4439653]	Igkv4-80
ENSMUSG00000111377	1.54612	5.38775	2.23	11.2447	0.081102	0.133867	0.873327	predicted gene, 40634 [Source:MGI Symbol;Acc:MGI:5623519]	Gm40634
ENSMUSG00000116929	73.2223	5.38352	0.443039	459.091	5.42232e-96	4.60321e-94	93.3369	RIKEN cDNA 2210009P08 gene [Source:MGI Symbol;Acc:MGI:1919542]	2210009P08Rik
ENSMUSG00000106010	4.2316	5.38028	2.11297	10.6309	0.100475	0.161449	0.791964	predicted gene 42616 [Source:MGI Symbol;Acc:MGI:5662753]	Gm42616
ENSMUSG00000108981	1.16056	5.37692	5.41105	2.82118	0.830933	0.884262	0.0534191	predicted gene 15262 [Source:MGI Symbol;Acc:MGI:3705232]	Gm15262
ENSMUSG00000041703	5.78206	5.37611	2.06473	14.5132	0.0244	0.0460033	1.33721	zinc finger protein of the cerebellum 5 [Source:MGI Symbol;Acc:MGI:1929518]	Zic5
ENSMUSG00000097201	1.21645	5.37529	4.67287	3.52455	0.740701	0.815837	0.0883964	NA	NA
ENSMUSG00000112984	1.32886	5.37259	3.9512	4.96072	0.548861	0.653273	0.184906	predicted gene, 48419 [Source:MGI Symbol;Acc:MGI:6097912]	Gm48419
ENSMUSG00000113273	1.32886	5.37259	3.9512	4.96072	0.548861	0.653273	0.184906	predicted gene, 48423 [Source:MGI Symbol;Acc:MGI:6097920]	Gm48423
ENSMUSG00000087388	1.59321	5.37106	3.33489	6.15998	0.40551	0.517248	0.286301	predicted gene 12128 [Source:MGI Symbol;Acc:MGI:3651507]	Gm12128
ENSMUSG00000076591	1.04922	5.37034	4.32545	5.33749	0.501311	NA	#VALUE!	immunoglobulin kappa variable 8-16 [Source:MGI Symbol;Acc:MGI:1330843]	Igkv8-16
ENSMUSG00000115729	1.6422	5.36717	3.20588	4.11777	0.660743	0.750718	0.124523	predicted gene 5468 [Source:MGI Symbol;Acc:MGI:3648948]	Gm5468
ENSMUSG00000040627	2.69051	5.36617	2.04176	17.1183	0.00885803	0.0183889	1.73544	activation-induced cytidine deaminase [Source:MGI Symbol;Acc:MGI:1342279]	Aicda
ENSMUSG00000044400	1.80248	5.36172	2.21923	16.3723	0.011889	0.0240448	1.61898	sosondowah ankyrin repeat domain family member D [Source:MGI Symbol;Acc:MGI:3045274]	Sowahd
ENSMUSG00000022504	143.753	5.35588	0.420773	257.094	1.24929e-52	3.96019e-51	50.4023	class II transactivator [Source:MGI Symbol;Acc:MGI:108445]	Ciita
ENSMUSG00000084262	2.32521	5.35322	2.43046	6.07149	0.415229	0.527284	0.277955	olfactory receptor 588, pseudogene 1 [Source:MGI Symbol;Acc:MGI:3030422]	Olfr588-ps1
ENSMUSG00000021848	2.49682	5.35137	2.9753	7.90267	0.245321	0.344469	0.46285	orthodenticle homeobox 2 [Source:MGI Symbol;Acc:MGI:97451]	Otx2
ENSMUSG00000070501	20.9579	5.34662	0.850712	75.5546	2.95085e-14	2.07573e-13	12.6828	interferon activated gene 214 [Source:MGI Symbol;Acc:MGI:3584522]	Ifi214
ENSMUSG00000059623	13.9365	5.34426	1.42034	24.9592	0.000347439	0.000923214	3.0347	olfactory receptor 39 [Source:MGI Symbol;Acc:MGI:1313142]	Olfr39
ENSMUSG00000038421	45.0411	5.33808	0.848218	92.377	9.71446e-18	8.39065e-17	16.0762	Fc receptor-like A [Source:MGI Symbol;Acc:MGI:2138647]	Fcrla
ENSMUSG00000005696	8.90586	5.33758	1.40232	29.9233	4.06507e-05	0.000123086	3.90979	SH2 domain containing 1A [Source:MGI Symbol;Acc:MGI:1328352]	Sh2d1a
ENSMUSG00000091694	5.42001	5.33756	1.34227	39.2679	6.34219e-07	2.38786e-06	5.62199	apolipoprotein L 11b [Source:MGI Symbol;Acc:MGI:3036248]	Apol11b
ENSMUSG00000108194	1.96732	5.33658	2.23528	8.23085	0.221674	0.316136	0.500126	RIKEN cDNA 1700097M23 gene [Source:MGI Symbol;Acc:MGI:1920811]	1700097M23Rik
ENSMUSG00000097219	2.30722	5.3344	1.56722	17.3764	0.00799515	0.0167533	1.7759	NA	NA
ENSMUSG00000038598	1.59217	5.33143	1.80888	14.4648	0.0248542	0.046785	1.32989	shortage in chiasmata 1 [Source:MGI Symbol;Acc:MGI:2140313]	Shoc1
ENSMUSG00000076652	1.02859	5.32946	4.44596	4.96272	0.548603	NA	#VALUE!	immunoglobulin heavy variable 7-3 [Source:MGI Symbol;Acc:MGI:4439766]	Ighv7-3
ENSMUSG00000103540	2.60797	5.31971	2.07395	8.52594	0.202046	0.292042	0.534555	predicted gene, 37668 [Source:MGI Symbol;Acc:MGI:5610896]	Gm37668
ENSMUSG00000001027	5.35837	5.31232	1.44335	31.5175	2.01864e-05	6.3374e-05	4.19809	sodium channel, voltage-gated, type IV, alpha [Source:MGI Symbol;Acc:MGI:98250]	Scn4a
ENSMUSG00000091650	2.46441	5.30466	1.81099	22.805	0.000864503	0.00215552	2.66645	apolipoprotein L 11a [Source:MGI Symbol;Acc:MGI:3649094]	Apol11a
ENSMUSG00000051313	1.73751	5.29406	3.40039	5.78988	0.447135	0.558417	0.253041	olfactory receptor 1262 [Source:MGI Symbol;Acc:MGI:3031096]	Olfr1262
ENSMUSG00000031494	2.15797	5.29285	1.87396	13.1313	0.0409981	0.0732682	1.13508	CD209a antigen [Source:MGI Symbol;Acc:MGI:2157942]	Cd209a
ENSMUSG00000093805	117.664	5.28932	0.646745	142.87	2.48435e-28	3.49515e-27	26.4565	galactose-3-O-sulfotransferase 2B [Source:MGI Symbol;Acc:MGI:3711964]	Gal3st2b
ENSMUSG00000087281	3.5163	5.28931	1.48385	27.0929	0.000139119	0.000392023	3.40669	predicted gene 16015 [Source:MGI Symbol;Acc:MGI:3801811]	Gm16015
ENSMUSG00000061751	979.404	5.28595	0.323105	966.333	1.70775e-205	8.63946e-203	202.064	kalirin, RhoGEF kinase [Source:MGI Symbol;Acc:MGI:2685385]	Kalrn
ENSMUSG00000104567	2.27732	5.28542	2.69902	4.86613	0.561095	0.664547	0.177474	predicted gene 43209 [Source:MGI Symbol;Acc:MGI:5663346]	Gm43209
ENSMUSG00000056290	51.8604	5.28503	0.664732	103.348	5.0196e-20	4.91821e-19	18.3082	membrane-spanning 4-domains, subfamily A, member 4B [Source:MGI Symbol;Acc:MGI:1913083]	Ms4a4b
ENSMUSG00000094356	1.20025	5.28023	2.37952	12.7422	0.0473166	0.0834293	1.07868	immunoglobulin kappa variable 8-28 [Source:MGI Symbol;Acc:MGI:3642251]	Igkv8-28
ENSMUSG00000030365	34.7923	5.28011	0.744947	85.0676	3.19635e-16	2.53793e-15	14.5955	C-type lectin domain family 2, member i [Source:MGI Symbol;Acc:MGI:2136650]	Clec2i
ENSMUSG00000022686	73.0372	5.27918	0.47749	278.202	3.81156e-57	1.35559e-55	54.8679	UDP-GlcNAc:betaGal beta-1,3-N-acetylglucosaminyltransferase 5 [Source:MGI Symbol;Acc:MGI:2137302]	B3gnt5
ENSMUSG00000083837	1.87857	5.2677	2.41459	6.49428	0.370153	0.481387	0.317506	predicted gene 14427 [Source:MGI Symbol;Acc:MGI:3652026]	Gm14427
ENSMUSG00000019803	3.68752	5.26158	2.18719	10.1611	0.118029	0.184956	0.732931	nuclear receptor subfamily 2, group E, member 1 [Source:MGI Symbol;Acc:MGI:1100526]	Nr2e1
ENSMUSG00000102620	1.65471	5.25948	2.41568	9.18984	0.16318	0.244035	0.612547	predicted gene, 37675 [Source:MGI Symbol;Acc:MGI:5610903]	Gm37675
ENSMUSG00000046262	1.71856	5.25531	1.7002	15.5065	0.016663	0.0326241	1.48646	PRAME like 29 [Source:MGI Symbol;Acc:MGI:2140708]	Pramel29
ENSMUSG00000116672	1.16224	5.25134	2.79391	8.02374	0.236369	0.333771	0.476551	predicted gene, 49630 [Source:MGI Symbol;Acc:MGI:6215056]	Gm49630
ENSMUSG00000054141	2.48234	5.24843	2.41832	8.40944	0.209615	0.30147	0.520756	olfactory receptor 24 [Source:MGI Symbol;Acc:MGI:109311]	Olfr24
ENSMUSG00000020405	8316.96	5.24657	0.810608	172.253	1.4967e-34	2.59997e-33	32.585	fatty acid binding protein 6 [Source:MGI Symbol;Acc:MGI:96565]	Fabp6
ENSMUSG00000091028	2.15422	5.24535	2.06451	9.89344	0.129212	0.199802	0.699399	predicted gene 10722 [Source:MGI Symbol;Acc:MGI:3642024]	Gm10722
ENSMUSG00000108033	2.98125	5.23869	1.99078	12.0777	0.0602581	0.103194	0.986346	predicted gene, 44284 [Source:MGI Symbol;Acc:MGI:5690676]	Gm44284
ENSMUSG00000074436	2.15313	5.2375	1.64316	17.8964	0.00649629	0.0138348	1.85903	defensin, alpha, pseudogene 18 [Source:MGI Symbol;Acc:MGI:3642785]	Defa-ps18
ENSMUSG00000114982	1.61597	5.23701	4.63958	2.87162	0.824779	0.879942	0.055546	vomeronasal 1 receptor 14 [Source:MGI Symbol;Acc:MGI:2148528]	Vmn1r14
ENSMUSG00000036027	30.2175	5.23569	0.853432	133.959	1.88336e-26	2.43795e-25	24.613	RIKEN cDNA 1810046K07 gene [Source:MGI Symbol;Acc:MGI:1917059]	1810046K07Rik
ENSMUSG00000066671	1.83983	5.23159	3.56065	4.26841	0.640404	0.733357	0.134685	olfactory receptor 220 [Source:MGI Symbol;Acc:MGI:3030054]	Olfr220
ENSMUSG00000094198	0.957385	5.23111	4.54278	4.6415	0.590544	NA	#VALUE!	immunoglobulin heavy variable 1-50 [Source:MGI Symbol;Acc:MGI:4439753]	Ighv1-50
ENSMUSG00000111077	3.37281	5.23034	2.76944	8.21207	0.222975	0.317717	0.497959	predicted gene, 48743 [Source:MGI Symbol;Acc:MGI:6098412]	Gm48743
ENSMUSG00000078632	0.941407	5.22083	4.51296	4.54458	0.6034	NA	#VALUE!	leucine rich repeat containing 37A [Source:MGI Symbol;Acc:MGI:2685097]	Lrrc37a
ENSMUSG00000030173	6.25823	5.22071	1.22392	57.9877	1.15252e-10	6.22435e-10	9.20591	killer cell lectin-like receptor, subfamily A, member 5 [Source:MGI Symbol;Acc:MGI:101903]	Klra5
ENSMUSG00000109166	2.70497	5.2194	2.57669	7.3864	0.286585	0.391371	0.407412	predicted gene 5890 [Source:MGI Symbol;Acc:MGI:3649012]	Gm5890
ENSMUSG00000081517	1.47218	5.21588	3.50311	4.01504	0.674641	0.762237	0.11791	predicted gene 16204 [Source:MGI Symbol;Acc:MGI:3801788]	Gm16204
ENSMUSG00000046431	1.79898	5.21388	3.24086	3.47648	0.747096	0.82073	0.0857999	olfactory receptor 518 [Source:MGI Symbol;Acc:MGI:3030352]	Olfr518
ENSMUSG00000022650	8.38856	5.21366	5.30988	6.04925	0.417695	0.529575	0.276072	resistin like beta [Source:MGI Symbol;Acc:MGI:1888505]	Retnlb
ENSMUSG00000107929	1.5946	5.20205	2.82059	6.28761	0.391755	0.503602	0.297913	RIKEN cDNA 4930595L18 gene [Source:MGI Symbol;Acc:MGI:1925309]	4930595L18Rik
ENSMUSG00000094787	0.925	5.19929	4.66218	4.26267	0.641178	NA	#VALUE!	immunoglobulin heavy variable V1-54 [Source:MGI Symbol;Acc:MGI:3647133]	Ighv1-54
ENSMUSG00000030069	4.23274	5.19748	2.45722	7.93933	0.242582	0.341277	0.466893	prokineticin 2 [Source:MGI Symbol;Acc:MGI:1354178]	Prok2
ENSMUSG00000026573	6.80648	5.18844	1.41899	38.3974	9.39251e-07	3.46836e-06	5.45988	chemokine (C motif) ligand 1 [Source:MGI Symbol;Acc:MGI:104593]	Xcl1
ENSMUSG00000105390	2.21162	5.18279	2.13674	8.57982	0.198624	0.287918	0.540732	predicted gene 8458 [Source:MGI Symbol;Acc:MGI:3647455]	Gm8458
ENSMUSG00000076755	2.18548	5.18177	1.88048	20.4217	0.00232899	0.00537706	2.26946	T cell receptor gamma, variable 1 [Source:MGI Symbol;Acc:MGI:98631]	Trgv1
ENSMUSG00000075304	57.0329	5.17838	0.66423	166.326	2.70488e-33	4.50008e-32	31.3468	trans-acting transcription factor 5 [Source:MGI Symbol;Acc:MGI:1927715]	Sp5
ENSMUSG00000101031	73.7118	5.17684	0.374433	377.57	1.8501e-78	1.09196e-76	75.9618	membrane-spanning 4-domains, subfamily A, member 12 [Source:MGI Symbol;Acc:MGI:2685812]	Ms4a12
ENSMUSG00000095497	0.961541	5.17042	5.41311	3.21593	0.781299	NA	#VALUE!	immunoglobulin kappa chain variable 1-122 [Source:MGI Symbol;Acc:MGI:4439722]	Igkv1-122
ENSMUSG00000093956	1.69792	5.16944	3.43559	4.36365	0.627592	0.722423	0.141209	NA	NA
ENSMUSG00000024565	2.01172	5.16789	2.55287	6.74348	0.345223	0.454932	0.342054	spalt like transcription factor 3 [Source:MGI Symbol;Acc:MGI:109295]	Sall3
ENSMUSG00000072673	2.63344	5.16745	1.78087	8.88989	0.179866	0.264878	0.576954	predicted gene 10392 [Source:MGI Symbol;Acc:MGI:3704377]	Gm10392
ENSMUSG00000025002	326.989	5.16665	0.335197	838.347	7.96524e-178	2.56429e-175	174.591	cytochrome P450, family 2, subfamily c, polypeptide 55 [Source:MGI Symbol;Acc:MGI:1919332]	Cyp2c55
ENSMUSG00000083168	2.1797	5.16621	1.72166	10.7408	0.0967244	0.156141	0.806483	predicted gene 14201 [Source:MGI Symbol;Acc:MGI:3651330]	Gm14201
ENSMUSG00000110018	3.66395	5.16193	1.66641	19.4083	0.00352688	0.00789132	2.10285	RIKEN cDNA 5430437J10 gene [Source:MGI Symbol;Acc:MGI:1918682]	5430437J10Rik
ENSMUSG00000030651	21.7198	5.16157	0.717793	88.4017	6.50566e-17	5.35599e-16	15.2712	ADP-ribosyltransferase 2b [Source:MGI Symbol;Acc:MGI:107545]	Art2b
ENSMUSG00000097191	1.95804	5.15779	3.13073	5.2497	0.512209	0.619948	0.207645	macrophage M2 polarization regulator [Source:MGI Symbol;Acc:MGI:1917793]	Mm2pr
ENSMUSG00000076598	0.87054	5.15592	5.41326	3.47057	0.747881	NA	#VALUE!	immunoglobulin kappa variable 3-7 [Source:MGI Symbol;Acc:MGI:1330852]	Igkv3-7
ENSMUSG00000091422	0.978298	5.15588	5.41326	2.95604	0.814343	NA	#VALUE!	predicted gene 6455 [Source:MGI Symbol;Acc:MGI:3648736]	Gm6455
ENSMUSG00000051804	1.35352	5.1557	1.89396	13.8396	0.0314798	0.057993	1.23662	a disintegrin and metallopeptidase domain 6B [Source:MGI Symbol;Acc:MGI:2444636]	Adam6b
ENSMUSG00000076526	1.02859	5.15432	4.71892	3.63862	0.725445	NA	#VALUE!	immunoglobulin kappa variable 12-98 [Source:MGI Symbol;Acc:MGI:4439560]	Igkv12-98
ENSMUSG00000073975	3.06661	5.153	4.34939	3.09214	0.797197	0.858608	0.066205	olfactory receptor 550 [Source:MGI Symbol;Acc:MGI:3030384]	Olfr550
ENSMUSG00000114815	2.67078	5.15181	1.97791	9.21581	0.1618	0.242421	0.61543	predicted gene, 41118 [Source:MGI Symbol;Acc:MGI:5624003]	Gm41118
ENSMUSG00000094313	1.37682	5.14827	3.47162	5.15535	0.524049	0.630706	0.200173	NA	NA
ENSMUSG00000046248	0.863227	5.14826	5.41335	3.47505	0.747287	NA	#VALUE!	keratin associated protein 5-3 [Source:MGI Symbol;Acc:MGI:1924465]	Krtap5-3
ENSMUSG00000029409	1.85613	5.14492	2.7179	12.645	0.0490332	0.0860764	1.06512	cDNA sequence U90926 [Source:MGI Symbol;Acc:MGI:1930915]	U90926
ENSMUSG00000113848	1.27974	5.14464	3.10358	5.36607	0.49779	0.606344	0.217281	predicted gene 16419 [Source:MGI Symbol;Acc:MGI:3643012]	Gm16419
ENSMUSG00000103711	58.1881	5.14317	0.48477	384.75	5.30068e-80	3.26051e-78	77.4867	thiosulfate sulfurtransferase (rhodanese)-like domain containing 1 [Source:MGI Symbol;Acc:MGI:3648482]	Tstd1
ENSMUSG00000042367	136.694	5.14164	0.458334	315.091	4.76651e-65	2.06208e-63	62.6857	gap junction protein, beta 3 [Source:MGI Symbol;Acc:MGI:95721]	Gjb3
ENSMUSG00000106604	2.35932	5.14015	2.79912	7.93703	0.242753	0.341463	0.466656	predicted gene 42535 [Source:MGI Symbol;Acc:MGI:5662672]	Gm42535
ENSMUSG00000026832	125.745	5.13851	0.404821	286.379	6.76687e-59	2.49619e-57	56.6027	cytohesin 1 interacting protein [Source:MGI Symbol;Acc:MGI:2183535]	Cytip
ENSMUSG00000093906	0.896233	5.1381	5.41346	3.1745	0.786648	NA	#VALUE!	immunoglobulin kappa variable 9-129 [Source:MGI Symbol;Acc:MGI:3525017]	Igkv9-129
ENSMUSG00000063681	2.18427	5.13754	2.66578	6.57793	0.361647	0.472457	0.325637	crumbs family member 1, photoreceptor morphogenesis associated [Source:MGI Symbol;Acc:MGI:2136343]	Crb1
ENSMUSG00000087133	11.4374	5.13568	1.71703	11.5753	0.0721431	0.120843	0.917779	predicted gene 27192 [Source:MGI Symbol;Acc:MGI:5521035]	Gm27192
ENSMUSG00000096649	0.856931	5.13344	5.41351	3.4454	0.751219	NA	#VALUE!	immunoglobulin heavy variable 1-31 [Source:MGI Symbol;Acc:MGI:4439889]	Ighv1-31
ENSMUSG00000074109	2.1948	5.1317	2.43893	7.78431	0.254335	0.354795	0.450022	MAS-related GPR, member X2 [Source:MGI Symbol;Acc:MGI:3588270]	Mrgprx2
ENSMUSG00000096844	0.894202	5.13085	4.63399	4.33172	0.631882	NA	#VALUE!	immunoglobulin kappa variable 6-14 [Source:MGI Symbol;Acc:MGI:1330830]	Igkv6-14
ENSMUSG00000005980	813.886	5.12861	0.414013	247.704	1.26908e-50	3.73624e-49	48.4276	deoxyribonuclease I [Source:MGI Symbol;Acc:MGI:103157]	Dnase1
ENSMUSG00000026062	1760.32	5.12489	0.185157	1490.79	5.3022e-319	1.314365753e-315	#VALUE!	solute carrier family 9 (sodium/hydrogen exchanger), member 2 [Source:MGI Symbol;Acc:MGI:105075]	Slc9a2
ENSMUSG00000102360	2.25693	5.12226	3.0641	7.12161	0.309747	0.416802	0.38007	predicted gene, 37043 [Source:MGI Symbol;Acc:MGI:5610271]	Gm37043
ENSMUSG00000109080	1.51276	5.11972	2.87571	5.17714	0.521302	0.62801	0.202033	predicted gene, 38944 [Source:MGI Symbol;Acc:MGI:5621829]	Gm38944
ENSMUSG00000110171	2.17676	5.11844	2.37274	7.52311	0.275163	0.378251	0.42222	olfactory receptor 484 [Source:MGI Symbol;Acc:MGI:3030318]	Olfr484
ENSMUSG00000053117	3.24351	5.11827	1.66498	16.1519	0.0129617	0.0259894	1.5852	RIKEN cDNA E330013P04 gene [Source:MGI Symbol;Acc:MGI:2147732]	E330013P04Rik
ENSMUSG00000076532	1.03347	5.11779	3.90936	4.56957	0.600077	NA	#VALUE!	immunoglobulin kappa chain variable 4-91 [Source:MGI Symbol;Acc:MGI:3642277]	Igkv4-91
ENSMUSG00000038179	16.0351	5.11715	0.840696	83.1767	7.87418e-16	6.10169e-15	14.2145	SLAM family member 7 [Source:MGI Symbol;Acc:MGI:1922595]	Slamf7
ENSMUSG00000073421	692.749	5.11677	0.304676	503.71	1.33479e-105	1.40204e-103	102.853	histocompatibility 2, class II antigen A, beta 1 [Source:MGI Symbol;Acc:MGI:103070]	H2-Ab1
ENSMUSG00000093867	43.5923	5.11676	0.582425	108.57	4.06153e-21	4.19331e-20	19.3774	gasdermin C-like 2 [Source:MGI Symbol;Acc:MGI:1925409]	Gsdmcl2
ENSMUSG00000079183	1.60941	5.11348	2.5517	7.56669	0.271597	0.374077	0.42704	RIKEN cDNA C030005K15 gene [Source:MGI Symbol;Acc:MGI:3641867]	C030005K15Rik
ENSMUSG00000037095	20.4678	5.11276	1.00715	109.783	NA	NA	#VALUE!	leucine-rich alpha-2-glycoprotein 1 [Source:MGI Symbol;Acc:MGI:1924155]	Lrg1
ENSMUSG00000034833	23.0696	5.11162	0.875104	54.6823	5.37322e-10	2.73561e-09	8.56295	thymocyte expressed, positive selection associated 1 [Source:MGI Symbol;Acc:MGI:1914846]	Tespa1
ENSMUSG00000083385	1.62088	5.10986	3.43167	5.12348	0.528077	0.63466	0.197459	predicted gene 11411 [Source:MGI Symbol;Acc:MGI:3650904]	Gm11411
ENSMUSG00000103223	2.15792	5.10969	1.99204	7.50422	0.27672	0.37995	0.420274	predicted gene, 37730 [Source:MGI Symbol;Acc:MGI:5610958]	Gm37730
ENSMUSG00000097108	7.32639	5.10824	1.45455	29.6324	4.61643e-05	0.000138829	3.85752	predicted gene, 26581 [Source:MGI Symbol;Acc:MGI:5477075]	Gm26581
ENSMUSG00000012705	1.05132	5.10794	3.31198	7.13323	0.308702	NA	#VALUE!	resistin [Source:MGI Symbol;Acc:MGI:1888506]	Retn
ENSMUSG00000075069	1.68846	5.1074	2.34251	9.21437	0.161876	0.242492	0.615303	olfactory receptor 1264 [Source:MGI Symbol;Acc:MGI:3031098]	Olfr1264
ENSMUSG00000054753	3.54955	5.10571	2.13809	6.84452	0.335466	0.444684	0.351949	expressed sequence AU018091 [Source:MGI Symbol;Acc:MGI:2142124]	AU018091
ENSMUSG00000025936	2.4044	5.10462	1.77328	15.7103	0.0153961	0.0303816	1.51739	predicted gene 4956 [Source:MGI Symbol;Acc:MGI:3647976]	Gm4956
ENSMUSG00000026928	72.8013	5.09659	0.625254	202.99	4.38152e-41	9.68034e-40	39.0141	caspase recruitment domain family, member 9 [Source:MGI Symbol;Acc:MGI:2685628]	Card9
ENSMUSG00000032093	58.9727	5.0964	0.559958	184.666	3.46274e-37	6.73766e-36	35.1715	CD3 antigen, epsilon polypeptide [Source:MGI Symbol;Acc:MGI:88332]	Cd3e
ENSMUSG00000114860	1.94405	5.09241	2.19693	9.95056	0.126749	0.196669	0.706263	predicted gene, 49291 [Source:MGI Symbol;Acc:MGI:6118781]	Gm49291
ENSMUSG00000072931	1.34351	5.08639	5.41403	3.24246	0.777858	0.843879	0.07372	predicted gene 15080 [Source:MGI Symbol;Acc:MGI:3712217]	Gm15080
ENSMUSG00000071068	47.4273	5.08593	0.545682	138.982	1.64364e-27	2.22889e-26	25.6519	triggering receptor expressed on myeloid cells-like 2 [Source:MGI Symbol;Acc:MGI:2147038]	Treml2
ENSMUSG00000087170	1.60183	5.08392	4.55098	3.7769	0.706837	0.788382	0.103263	RIKEN cDNA 1700001G01 gene [Source:MGI Symbol;Acc:MGI:1922683]	1700001G01Rik
ENSMUSG00000093446	1.0306	5.08243	4.73897	3.49101	0.745165	NA	#VALUE!	predicted gene 20694 [Source:MGI Symbol;Acc:MGI:5313141]	Gm20694
ENSMUSG00000090667	1.32717	5.0814	2.7063	9.6608	0.139683	0.213635	0.670328	MyoD family inhibitor domain containing 2 [Source:MGI Symbol;Acc:MGI:2685611]	Mdfic2
ENSMUSG00000051590	3.51883	5.077	1.54298	33.8117	7.3148e-06	2.43196e-05	4.61404	mitogen-activated protein kinase kinase kinase 19 [Source:MGI Symbol;Acc:MGI:1203481]	Map3k19
ENSMUSG00000095609	2.28044	5.07454	1.94127	9.87461	0.130033	0.200859	0.697109	predicted gene, 21188 [Source:MGI Symbol;Acc:MGI:5434543]	Gm21188
ENSMUSG00000024402	7.54205	5.0728	1.15633	44.1757	6.82202e-08	2.8595e-07	6.54371	lymphotoxin A [Source:MGI Symbol;Acc:MGI:104797]	Lta
ENSMUSG00000047394	93.6056	5.07072	0.559299	188.655	4.91566e-38	9.7718e-37	36.01	outer dense fiber of sperm tails 3B [Source:MGI Symbol;Acc:MGI:1917363]	Odf3b
ENSMUSG00000092142	2.25066	5.06986	2.90565	5.09192	0.532079	0.637954	0.195211	predicted gene 6482 [Source:MGI Symbol;Acc:MGI:3644578]	Gm6482
ENSMUSG00000110542	5.38806	5.06814	1.76774	32.1912	1.49967e-05	4.78017e-05	4.32056	predicted gene, 39139 [Source:MGI Symbol;Acc:MGI:5622024]	Gm39139
ENSMUSG00000076594	0.861034	5.06786	4.65792	3.98855	0.678226	NA	#VALUE!	immunoglobulin kappa variable 6-13 [Source:MGI Symbol;Acc:MGI:1330829]	Igkv6-13
ENSMUSG00000029254	65.493	5.06577	0.642051	88.5542	6.04824e-17	4.98437e-16	15.3024	signal transducing adaptor family member 1 [Source:MGI Symbol;Acc:MGI:1926193]	Stap1
ENSMUSG00000106598	3.37067	5.06529	2.30598	7.75242	0.256809	0.357398	0.446848	predicted gene 43532 [Source:MGI Symbol;Acc:MGI:5663669]	Gm43532
ENSMUSG00000084111	1.12751	5.0637	3.95514	4.53805	0.604268	0.701767	0.153807	predicted gene 15710 [Source:MGI Symbol;Acc:MGI:3783151]	Gm15710
ENSMUSG00000076469	1.11958	5.06335	2.56148	8.79816	0.185252	0.271535	0.566173	T cell receptor beta, variable 13-2 [Source:MGI Symbol;Acc:MGI:98608]	Trbv13-2
ENSMUSG00000073953	1.57141	5.06209	2.26854	8.24395	0.22077	0.315047	0.501625	olfactory receptor 596 [Source:MGI Symbol;Acc:MGI:3030430]	Olfr596
ENSMUSG00000045775	774.904	5.05967	0.347884	656.043	1.88603e-138	3.4377e-136	135.464	solute carrier family 16 (monocarboxylic acid transporters), member 5 [Source:MGI Symbol;Acc:MGI:2443515]	Slc16a5
ENSMUSG00000073001	1.97946	5.05485	2.88958	5.04006	0.538685	0.644068	0.191068	cylicin, basic protein of sperm head cytoskeleton 1 [Source:MGI Symbol;Acc:MGI:1914657]	Cylc1
ENSMUSG00000050014	36.0723	5.05393	0.66094	75.1125	3.63893e-14	2.54172e-13	12.5949	apolipoprotein L 10B [Source:MGI Symbol;Acc:MGI:3043522]	Apol10b
ENSMUSG00000116763	1.39153	5.05289	2.76183	6.09558	0.412569	0.524336	0.28039	predicted gene, 41492 [Source:MGI Symbol;Acc:MGI:5624377]	Gm41492
ENSMUSG00000076535	1.14003	5.05177	2.48105	9.69187	0.138242	0.211667	0.674347	immunoglobulin kappa chain variable 1-88 [Source:MGI Symbol;Acc:MGI:4439828]	Igkv1-88
ENSMUSG00000061525	1.90739	5.05173	3.23494	4.39952	0.622778	0.718019	0.143864	RIKEN cDNA 4921509C19 gene [Source:MGI Symbol;Acc:MGI:2685851]	4921509C19Rik
ENSMUSG00000114007	1.7356	5.05074	2.27515	7.13591	0.308461	0.415522	0.381406	predicted gene, 48660 [Source:MGI Symbol;Acc:MGI:6098275]	Gm48660
ENSMUSG00000076671	0.899253	5.04805	4.75447	3.52352	0.740839	NA	#VALUE!	immunoglobulin heavy variable 13-2 [Source:MGI Symbol;Acc:MGI:3705861]	Ighv13-2
ENSMUSG00000052631	44.9872	5.04625	0.808733	139.417	1.33038e-27	1.80706e-26	25.743	SH2 domain containing 6 [Source:MGI Symbol;Acc:MGI:1918380]	Sh2d6
ENSMUSG00000096715	0.941606	5.0462	3.968	4.52912	0.605458	NA	#VALUE!	immunoglobulin kappa variable 3-4 [Source:MGI Symbol;Acc:MGI:1330855]	Igkv3-4
ENSMUSG00000111945	1.90078	5.04616	2.8584	6.006	0.422518	0.534541	0.272019	predicted gene, 19169 [Source:MGI Symbol;Acc:MGI:5011354]	Gm19169
ENSMUSG00000047959	3.87654	5.04538	1.45433	33.0482	1.02642e-05	3.34172e-05	4.47603	potassium voltage-gated channel, shaker-related subfamily, member 3 [Source:MGI Symbol;Acc:MGI:96660]	Kcna3
ENSMUSG00000105302	4.47935	5.04336	1.38643	35.777	3.04586e-06	1.0603e-05	4.97457	predicted gene, 19817 [Source:MGI Symbol;Acc:MGI:5012002]	Gm19817
ENSMUSG00000103947	1.70419	5.04303	2.70688	4.82914	0.565907	0.668745	0.174739	predicted gene, 37345 [Source:MGI Symbol;Acc:MGI:5610573]	Gm37345
ENSMUSG00000083449	2.39305	5.04201	1.96031	12.465	0.0523633	0.0911605	1.04019	predicted gene 13487 [Source:MGI Symbol;Acc:MGI:3650141]	Gm13487
ENSMUSG00000031933	5.98886	5.0404	1.32206	39.7451	5.1118e-07	1.94499e-06	5.71108	IZUMO1 receptor, JUNO [Source:MGI Symbol;Acc:MGI:1929185]	Izumo1r
ENSMUSG00000105771	2.18657	5.0399	2.8693	5.2819	0.508199	0.616117	0.210337	RIKEN cDNA 2900064K03 gene [Source:MGI Symbol;Acc:MGI:1920226]	2900064K03Rik
ENSMUSG00000082046	1.97053	5.03925	2.55969	7.8479	0.24946	0.349292	0.456812	predicted gene 14464 [Source:MGI Symbol;Acc:MGI:3651392]	Gm14464
ENSMUSG00000087399	1.87174	5.03876	2.76185	6.38821	0.381135	0.492749	0.307374	predicted gene 11899 [Source:MGI Symbol;Acc:MGI:3649624]	Gm11899
ENSMUSG00000102184	2.74501	5.03797	1.59395	18.29	0.00554694	0.0119828	1.92144	predicted gene, 37192 [Source:MGI Symbol;Acc:MGI:5610420]	Gm37192
ENSMUSG00000073424	0.97261	5.03632	2.90315	8.17389	0.225638	NA	#VALUE!	cytochrome P450, family 4, subfamily f, polypeptide 15 [Source:MGI Symbol;Acc:MGI:2146921]	Cyp4f15
ENSMUSG00000108752	2.26651	5.03404	2.44147	5.79944	0.446028	0.557355	0.253868	predicted gene 45191 [Source:MGI Symbol;Acc:MGI:5753767]	Gm45191
ENSMUSG00000057058	23.3443	5.03095	0.700516	107.021	8.56521e-21	8.69108e-20	19.0609	src family associated phosphoprotein 1 [Source:MGI Symbol;Acc:MGI:1925723]	Skap1
ENSMUSG00000100717	4.98411	5.02628	2.01281	10.3626	0.110188	0.174522	0.75815	RIKEN cDNA 1700120G07 gene [Source:MGI Symbol;Acc:MGI:1921564]	1700120G07Rik
ENSMUSG00000103126	2.86929	5.02542	1.58425	31.7013	1.86159e-05	5.87037e-05	4.23133	NA	NA
ENSMUSG00000093838	0.86709	5.02397	4.72549	3.83677	0.698755	NA	#VALUE!	immunoglobulin heavy variable 3-1 [Source:MGI Symbol;Acc:MGI:4439534]	Ighv3-1
ENSMUSG00000097252	2.695	5.02322	2.87073	5.83319	0.442134	0.553482	0.256896	NA	NA
ENSMUSG00000103815	1.82764	5.02234	2.82031	6.29219	0.391268	0.503145	0.298307	predicted gene, 19194 [Source:MGI Symbol;Acc:MGI:5011379]	Gm19194
ENSMUSG00000075102	1.56616	5.02129	2.1385	9.31409	0.156669	0.236003	0.627082	olfactory receptor 1221 [Source:MGI Symbol;Acc:MGI:3031055]	Olfr1221
ENSMUSG00000099424	1.40352	5.02089	2.74604	6.19885	0.401288	0.512997	0.289885	predicted gene 28641 [Source:MGI Symbol;Acc:MGI:5579347]	Gm28641
ENSMUSG00000043911	4.56518	5.01752	2.25052	9.89231	0.129261	0.19986	0.699274	olfactory receptor 922 [Source:MGI Symbol;Acc:MGI:3030756]	Olfr922
ENSMUSG00000103055	3.69803	5.01631	2.3783	8.35353	0.21333	0.305979	0.514309	predicted gene, 38269 [Source:MGI Symbol;Acc:MGI:5611497]	Gm38269
ENSMUSG00000054493	2.72158	5.01527	1.9765	9.23754	0.160653	0.240951	0.618072	predicted gene 9947 [Source:MGI Symbol;Acc:MGI:3642739]	Gm9947
ENSMUSG00000114102	1.46821	5.01147	5.4149	3.6724	0.720909	0.799594	0.0971303	predicted gene, 48048 [Source:MGI Symbol;Acc:MGI:6097366]	Gm48048
ENSMUSG00000095285	0.947607	5.01062	3.92715	4.92259	0.553779	NA	#VALUE!	immunoglobulin heavy variable 5-9 [Source:MGI Symbol;Acc:MGI:4439873]	Ighv5-9
ENSMUSG00000037005	3733.2	5.01062	0.246469	1113.15	2.98054e-237	2.73646e-234	233.563	X-prolyl aminopeptidase (aminopeptidase P) 2, membrane-bound [Source:MGI Symbol;Acc:MGI:2180001]	Xpnpep2
ENSMUSG00000109181	2.8337	5.00913	2.30541	8.71084	0.190505	0.277839	0.556207	predicted gene 5605 [Source:MGI Symbol;Acc:MGI:3647902]	Gm5605
ENSMUSG00000021415	1.36687	5.00888	2.2859	13.7418	0.0326578	0.0599536	1.22218	RIKEN cDNA 4933417A18 gene [Source:MGI Symbol;Acc:MGI:1914011]	4933417A18Rik
ENSMUSG00000095813	10.353	5.00773	1.22446	67.8318	1.13734e-12	7.1412e-12	11.1462	defensin, alpha, pseudogene 1 [Source:MGI Symbol;Acc:MGI:3630392]	Defa-ps1
ENSMUSG00000028737	479.571	5.00561	0.367363	540.254	1.78108e-113	2.13291e-111	110.671	aldehyde dehydrogenase 4 family, member A1 [Source:MGI Symbol;Acc:MGI:2443883]	Aldh4a1
ENSMUSG00000110639	2.98776	5.00514	1.66645	24.2175	0.000476262	0.00123935	2.90681	predicted gene 6831 [Source:MGI Symbol;Acc:MGI:3645552]	Gm6831
ENSMUSG00000022432	23.496	5.00359	1.18846	39.2605	6.36334e-07	2.39496e-06	5.6207	structural maintenance of chromosomes 1B [Source:MGI Symbol;Acc:MGI:2154049]	Smc1b
ENSMUSG00000095130	0.988942	5.00312	3.21806	7.36834	0.288121	NA	#VALUE!	immunoglobulin heavy variable 1-39 [Source:MGI Symbol;Acc:MGI:4439888]	Ighv1-39
ENSMUSG00000079800	1.87399	4.99407	2.27898	14.2805	0.0266548	0.0498713	1.30215	NA	AC125149.3
ENSMUSG00000095197	0.835135	4.99384	5.41511	3.0363	0.804277	NA	#VALUE!	immunoglobulin heavy variable V1-59 [Source:MGI Symbol;Acc:MGI:3644474]	Ighv1-59
ENSMUSG00000005465	22.0789	4.98949	0.876494	68.0749	1.01419e-12	6.39713e-12	11.194	interleukin 27 receptor, alpha [Source:MGI Symbol;Acc:MGI:1355318]	Il27ra
ENSMUSG00000028071	27.7251	4.98786	0.626155	138.177	2.43018e-27	3.27579e-26	25.4847	SH2 domain containing 2A [Source:MGI Symbol;Acc:MGI:1351596]	Sh2d2a
ENSMUSG00000090961	4.23911	4.98579	2.00268	12.0069	0.0618161	0.105527	0.976636	vomeronasal 2, receptor 8 [Source:MGI Symbol;Acc:MGI:3642986]	Vmn2r8
ENSMUSG00000105026	1.48195	4.98503	2.89484	7.48539	0.278279	0.381857	0.418099	predicted gene, 18719 [Source:MGI Symbol;Acc:MGI:5010904]	Gm18719
ENSMUSG00000026395	798.717	4.98125	0.373305	272.171	7.442e-56	2.55159e-54	53.5932	protein tyrosine phosphatase, receptor type, C [Source:MGI Symbol;Acc:MGI:97810]	Ptprc
ENSMUSG00000042345	4.59093	4.98112	1.50031	20.4758	0.00227775	0.00526758	2.27839	ubiquitin associated and SH3 domain containing, A [Source:MGI Symbol;Acc:MGI:1926074]	Ubash3a
ENSMUSG00000103849	3.33944	4.97969	2.33585	9.4543	0.149594	0.226849	0.644264	predicted gene, 37806 [Source:MGI Symbol;Acc:MGI:5611034]	Gm37806
ENSMUSG00000002204	35.2915	4.97708	0.731763	95.0412	2.71063e-18	2.4214e-17	16.6159	napsin A aspartic peptidase [Source:MGI Symbol;Acc:MGI:109365]	Napsa
ENSMUSG00000115483	18.0323	4.97676	1.49135	19.2254	0.00379939	0.00845754	2.07276	predicted gene 9732 [Source:MGI Symbol;Acc:MGI:3796514]	Gm9732
ENSMUSG00000034361	126.926	4.97563	0.419219	336.195	1.41749e-69	6.82294e-68	67.166	copine II [Source:MGI Symbol;Acc:MGI:2387578]	Cpne2
ENSMUSG00000103089	1.47477	4.96716	2.18635	7.53857	0.273894	0.37682	0.423866	predicted gene, 38118 [Source:MGI Symbol;Acc:MGI:5611346]	Gm38118
ENSMUSG00000021416	171.466	4.96698	0.42135	364.911	9.69898e-76	5.3667e-74	73.2703	enoyl-Coenzyme A delta isomerase 3 [Source:MGI Symbol;Acc:MGI:1916373]	Eci3
ENSMUSG00000115435	1.41048	4.96089	2.74053	6.08811	0.413393	0.525221	0.279658	predicted gene, 18075 [Source:MGI Symbol;Acc:MGI:5010260]	Gm18075
ENSMUSG00000046623	1.09426	4.9571	3.79429	6.05372	0.4172	NA	#VALUE!	gap junction protein, beta 4 [Source:MGI Symbol;Acc:MGI:95722]	Gjb4
ENSMUSG00000113747	1.93179	4.95651	2.49815	6.64397	0.355031	0.465358	0.332212	RIKEN cDNA 1700105G05 gene [Source:MGI Symbol;Acc:MGI:1920800]	1700105G05Rik
ENSMUSG00000094345	0.932152	4.9521	3.9883	4.25903	0.641669	NA	#VALUE!	immunoglobulin kappa variable 14-126 [Source:MGI Symbol;Acc:MGI:3643131]	Igkv14-126
ENSMUSG00000084788	1.85936	4.95163	2.30671	5.68646	0.459213	0.569767	0.244303	predicted gene 11342 [Source:MGI Symbol;Acc:MGI:3652098]	Gm11342
ENSMUSG00000044938	6.3386	4.94972	1.552	21.8982	0.00126338	0.00306318	2.51383	kelch-like 31 [Source:MGI Symbol;Acc:MGI:3045305]	Klhl31
ENSMUSG00000041247	1.84553	4.94812	1.99491	19.8746	0.00291539	0.0066181	2.17927	lysosomal-associated membrane protein 3 [Source:MGI Symbol;Acc:MGI:2441659]	Lamp3
ENSMUSG00000022311	8.83115	4.94812	1.98166	11.3582	0.0779182	0.129276	0.888482	CUB and Sushi multiple domains 3 [Source:MGI Symbol;Acc:MGI:2386403]	Csmd3
ENSMUSG00000106467	3.66623	4.94811	2.92462	6.72601	0.346931	0.456503	0.340556	predicted gene 43395 [Source:MGI Symbol;Acc:MGI:5663532]	Gm43395
ENSMUSG00000097454	22.542	4.94788	3.38789	10.1311	0.119237	0.186671	0.728922	NA	NA
ENSMUSG00000116998	1.46724	4.94713	2.55876	7.86321	0.248297	0.347919	0.458521	predicted gene, 21050 [Source:MGI Symbol;Acc:MGI:5434405]	Gm21050
ENSMUSG00000020875	81.1914	4.94631	1.10999	30.3066	3.43684e-05	0.000105154	3.97817	homeobox B9 [Source:MGI Symbol;Acc:MGI:96190]	Hoxb9
ENSMUSG00000026734	2.49327	4.94341	2.56262	9.45983	0.149321	0.226531	0.644872	RIKEN cDNA 4921504E06 gene [Source:MGI Symbol;Acc:MGI:1918087]	4921504E06Rik
ENSMUSG00000104557	0.879982	4.94186	3.90711	5.37331	0.496899	NA	#VALUE!	predicted gene, 36520 [Source:MGI Symbol;Acc:MGI:5595679]	Gm36520
ENSMUSG00000112693	0.748457	4.93892	5.41579	3.22402	0.780251	NA	#VALUE!	predicted gene 5512 [Source:MGI Symbol;Acc:MGI:3645436]	Gm5512
ENSMUSG00000004612	11.1147	4.93177	0.873229	89.3094	4.21556e-17	3.50669e-16	15.4551	natural killer cell group 7 sequence [Source:MGI Symbol;Acc:MGI:1931250]	Nkg7
ENSMUSG00000021919	6.23253	4.92568	1.26816	33.3109	9.13595e-06	2.99604e-05	4.52345	choline acetyltransferase [Source:MGI Symbol;Acc:MGI:88392]	Chat
ENSMUSG00000108254	2.86291	4.92532	2.55766	5.19068	0.5196	0.626598	0.203011	predicted gene, 43908 [Source:MGI Symbol;Acc:MGI:5690300]	Gm43908
ENSMUSG00000067049	137.437	4.92243	0.471979	372.709	2.04911e-77	1.1731e-75	74.9307	unc-93 homolog A [Source:MGI Symbol;Acc:MGI:1933250]	Unc93a
ENSMUSG00000063929	1.29364	4.91927	2.43441	10.7744	0.0956027	0.154632	0.8107	cytochrome P450, family 4, subfamily a, polypeptide 32 [Source:MGI Symbol;Acc:MGI:3717148]	Cyp4a32
ENSMUSG00000034959	29.4476	4.91666	0.722717	97.8282	7.11971e-19	6.55611e-18	17.1834	RUN and cysteine rich domain containing beclin 1 interacting protein like [Source:MGI Symbol;Acc:MGI:2685590]	Rubcnl
ENSMUSG00000081135	0.779145	4.91583	5.41608	2.91626	0.819281	NA	#VALUE!	predicted gene 14800 [Source:MGI Symbol;Acc:MGI:3705352]	Gm14800
ENSMUSG00000082222	0.998029	4.91579	5.41608	2.94745	0.815413	NA	#VALUE!	predicted gene 14865 [Source:MGI Symbol;Acc:MGI:3705664]	Gm14865
ENSMUSG00000053228	0.97569	4.91579	5.41608	2.50558	0.867843	NA	#VALUE!	carcinoembryonic antigen-related cell adhesion molecule 3 [Source:MGI Symbol;Acc:MGI:3646296]	Ceacam3
ENSMUSG00000054994	0.973218	4.9144	4.9201	2.89341	0.822101	NA	#VALUE!	expressed sequence AV320801 [Source:MGI Symbol;Acc:MGI:3035227]	AV320801
ENSMUSG00000074004	23.6474	4.9143	0.56078	295.421	7.83079e-61	3.03309e-59	58.5181	UDP-GlcNAc:betaGal beta-1,3-N-acetylglucosaminyltransferase 6 (core 3 synthase) [Source:MGI Symbol;Acc:MGI:3039603]	B3gnt6
ENSMUSG00000111958	1.19511	4.91382	4.75651	2.8685	0.825161	0.880046	0.0554946	predicted gene, 47844 [Source:MGI Symbol;Acc:MGI:6097049]	Gm47844
ENSMUSG00000110204	1.00963	4.91121	4.18357	2.99483	0.809496	NA	#VALUE!	olfactory receptor 501, pseudogene 1 [Source:MGI Symbol;Acc:MGI:3030335]	Olfr501-ps1
ENSMUSG00000114448	1.01848	4.91117	4.17515	3.02868	0.805239	NA	#VALUE!	RIKEN cDNA C630044B11 gene [Source:MGI Symbol;Acc:MGI:1925962]	C630044B11Rik
ENSMUSG00000105772	1.30142	4.91052	4.0684	3.81329	0.701926	0.784528	0.105392	predicted gene 42496 [Source:MGI Symbol;Acc:MGI:5662633]	Gm42496
ENSMUSG00000044303	1.43515	4.90773	2.27547	13.3269	0.0381291	0.0687305	1.16285	cyclin dependent kinase inhibitor 2A [Source:MGI Symbol;Acc:MGI:104738]	Cdkn2a
ENSMUSG00000028459	104.071	4.90634	0.450139	206.897	6.45228e-42	1.46739e-40	39.8335	CD72 antigen [Source:MGI Symbol;Acc:MGI:88345]	Cd72
ENSMUSG00000046942	1.14826	4.90632	3.53735	4.44934	0.616107	0.712046	0.147492	MAGE family member B16 [Source:MGI Symbol;Acc:MGI:1919217]	Mageb16
ENSMUSG00000086996	2.62274	4.90208	2.22793	8.31118	0.21618	0.30947	0.509382	RIKEN cDNA 4933416E14 gene [Source:MGI Symbol;Acc:MGI:1918430]	4933416E14Rik
ENSMUSG00000096498	0.884343	4.90076	3.85013	5.67767	0.460248	NA	#VALUE!	immunoglobulin heavy variable 2-5 [Source:MGI Symbol;Acc:MGI:4439517]	Ighv2-5
ENSMUSG00000081635	1.9154	4.8997	3.04132	2.73293	0.841543	0.892068	0.0496021	predicted gene 15071 [Source:MGI Symbol;Acc:MGI:3705503]	Gm15071
ENSMUSG00000102329	1.11757	4.89969	2.17001	8.01071	0.23732	0.334866	0.475129	predicted gene 10851 [Source:MGI Symbol;Acc:MGI:3641824]	Gm10851
ENSMUSG00000109316	1.8784	4.89864	2.98136	3.75699	0.709522	0.790452	0.102124	predicted gene 45160 [Source:MGI Symbol;Acc:MGI:5753736]	Gm45160
ENSMUSG00000116812	1.40378	4.89581	2.42448	7.18713	0.303888	0.410343	0.386853	predicted gene 2792 [Source:MGI Symbol;Acc:MGI:3780960]	Gm2792
ENSMUSG00000084806	6.57598	4.89487	1.16026	34.8099	4.69086e-06	1.59925e-05	4.79608	predicted gene 15232 [Source:MGI Symbol;Acc:MGI:3705117]	Gm15232
ENSMUSG00000104291	35.9375	4.89303	0.929724	41.3943	2.42129e-07	9.56515e-07	6.01931	RIKEN cDNA A130071D04 gene [Source:MGI Symbol;Acc:MGI:2444749]	A130071D04Rik
ENSMUSG00000014198	5.582	4.89178	1.71798	20.5996	0.00216451	0.00502632	2.29875	zinc finger protein 385C [Source:MGI Symbol;Acc:MGI:3608347]	Zfp385c
ENSMUSG00000053475	3.88346	4.88847	1.76345	9.18641	0.163363	0.244261	0.612147	tumor necrosis factor alpha induced protein 6 [Source:MGI Symbol;Acc:MGI:1195266]	Tnfaip6
ENSMUSG00000092048	3.56399	4.88829	2.35011	8.04276	0.234987	0.332047	0.478801	vomeronasal 2, receptor 85 [Source:MGI Symbol;Acc:MGI:3646965]	Vmn2r85
ENSMUSG00000092919	1.21285	4.88797	3.53505	3.85069	0.696874	0.780147	0.107823	NA	NA
ENSMUSG00000103253	2.4809	4.88545	1.93133	10.11	0.120097	0.187806	0.726291	predicted gene, 37520 [Source:MGI Symbol;Acc:MGI:5610748]	Gm37520
ENSMUSG00000111581	1.36079	4.88528	2.11433	11.3007	0.0795162	0.131575	0.880826	predicted gene, 47364 [Source:MGI Symbol;Acc:MGI:6096273]	Gm47364
ENSMUSG00000104710	1.46969	4.87994	2.82194	5.69073	0.458711	0.569261	0.244689	predicted gene, 31243 [Source:MGI Symbol;Acc:MGI:5590402]	Gm31243
ENSMUSG00000005089	12.1132	4.87729	1.06394	49.7257	5.33542e-09	2.49782e-08	7.60244	solute carrier family 1 (glial high affinity glutamate transporter), member 2 [Source:MGI Symbol;Acc:MGI:101931]	Slc1a2
ENSMUSG00000047286	1.57774	4.8756	2.60155	6.51983	0.36754	0.478616	0.320012	olfactory receptor 370 [Source:MGI Symbol;Acc:MGI:3030204]	Olfr370
ENSMUSG00000115507	1.88275	4.87386	5.41662	2.94988	0.81511	0.872857	0.0590568	vomeronasal 1 receptor 24 [Source:MGI Symbol;Acc:MGI:2159454]	Vmn1r24
ENSMUSG00000058398	1.49077	4.87293	2.97849	4.49821	0.609579	0.706378	0.150963	protease, serine 43 [Source:MGI Symbol;Acc:MGI:2684822]	Prss43
ENSMUSG00000000766	2.66182	4.87254	2.48158	8.07588	0.232597	0.329251	0.482473	opioid receptor, mu 1 [Source:MGI Symbol;Acc:MGI:97441]	Oprm1
ENSMUSG00000116719	1.0949	4.87134	2.35479	9.5111	0.146809	NA	#VALUE!	predicted gene, 29719 [Source:MGI Symbol;Acc:MGI:5588878]	Gm29719
ENSMUSG00000094525	1.02818	4.8713	3.04503	5.49943	0.481525	NA	#VALUE!	T cell receptor beta, variable 12-2 [Source:MGI Symbol;Acc:MGI:98601]	Trbv12-2
ENSMUSG00000041577	50.2076	4.87082	0.490048	200.239	1.68767e-40	3.65005e-39	38.4377	proline arginine-rich end leucine-rich repeat [Source:MGI Symbol;Acc:MGI:2151110]	Prelp
ENSMUSG00000037390	16876.7	4.86876	0.242802	868.679	2.21486e-184	7.62559e-182	181.118	mucin 3, intestinal [Source:MGI Symbol;Acc:MGI:1203527]	Muc3
ENSMUSG00000101378	1.00896	4.86422	3.99007	4.5535	0.602214	NA	#VALUE!	predicted gene 28086 [Source:MGI Symbol;Acc:MGI:5578792]	Gm28086
ENSMUSG00000059043	1.80897	4.86317	2.56846	8.06741	0.233206	0.329874	0.481652	olfactory receptor 15 [Source:MGI Symbol;Acc:MGI:106182]	Olfr15
ENSMUSG00000039013	46.9564	4.86093	0.556826	200.868	1.2399e-40	2.70324e-39	38.5681	sialic acid binding Ig-like lectin F [Source:MGI Symbol;Acc:MGI:2681107]	Siglecf
ENSMUSG00000058260	6.85271	4.85691	1.56473	23.543	0.000633587	0.00161335	2.79227	serine (or cysteine) peptidase inhibitor, clade A (alpha-1 antiproteinase, antitrypsin), member 9 [Source:MGI Symbol;Acc:MGI:1919157]	Serpina9
ENSMUSG00000078307	3.85669	4.85598	2.01856	10.6446	0.100002	0.160752	0.793844	expressed sequence AI593442 [Source:MGI Symbol;Acc:MGI:2143099]	AI593442
ENSMUSG00000116274	2.20555	4.85528	1.62831	19.5374	0.00334603	0.00751584	2.12402	predicted gene, 18724 [Source:MGI Symbol;Acc:MGI:5010909]	Gm18724
ENSMUSG00000112234	1.25627	4.85343	3.50107	5.04759	0.537725	0.643137	0.191697	predicted gene, 48427 [Source:MGI Symbol;Acc:MGI:6097926]	Gm48427
ENSMUSG00000052760	49.4884	4.85223	0.62235	121.98	6.25402e-24	7.30245e-23	22.1365	RIKEN cDNA A630001G21 gene [Source:MGI Symbol;Acc:MGI:2443131]	A630001G21Rik
ENSMUSG00000076499	1.05258	4.85084	3.45133	4.63166	0.591845	NA	#VALUE!	T cell receptor beta, variable 31 [Source:MGI Symbol;Acc:MGI:98588]	Trbv31
ENSMUSG00000055730	1261.02	4.84332	0.284243	747.58	3.24734e-158	8.47351e-156	155.072	carboxylesterase 2A [Source:MGI Symbol;Acc:MGI:2142491]	Ces2a
ENSMUSG00000071478	2.67203	4.83875	1.90173	9.01721	0.172613	0.255777	0.592138	H2A clustered histone 7 [Source:MGI Symbol;Acc:MGI:2448289]	H2ac7
ENSMUSG00000113288	2.00721	4.83753	2.69114	8.15802	0.226754	0.322147	0.491946	predicted gene, 47982 [Source:MGI Symbol;Acc:MGI:6097270]	Gm47982
ENSMUSG00000076470	0.811626	4.83741	4.034	4.46413	0.614129	NA	#VALUE!	T cell receptor beta, variable 13-3 [Source:MGI Symbol;Acc:MGI:98607]	Trbv13-3
ENSMUSG00000061165	4.09891	4.83631	2.19717	12.2729	0.0561502	0.0970579	1.01297	olfactory receptor 160 [Source:MGI Symbol;Acc:MGI:1931271]	Olfr160
ENSMUSG00000093896	0.798975	4.83128	4.89458	3.17703	0.786322	NA	#VALUE!	immunoglobulin heavy variable 1-76 [Source:MGI Symbol;Acc:MGI:4439737]	Ighv1-76
ENSMUSG00000049372	3.53653	4.82915	1.8126	12.6337	0.0492356	0.0863826	1.06357	olfactory receptor 1183 [Source:MGI Symbol;Acc:MGI:3031017]	Olfr1183
ENSMUSG00000028492	2.45998	4.82496	2.25168	6.74112	0.345453	0.455114	0.34188	stabilizer of axonemal microtubules 1 [Source:MGI Symbol;Acc:MGI:1923061]	Saxo1
ENSMUSG00000085830	38.3191	4.82118	0.556847	241.917	2.18687e-49	6.19547e-48	47.2079	glutamate receptor, ionotropic, NMDA1 (zeta 1), opposite strand [Source:MGI Symbol;Acc:MGI:2443867]	Grin1os
ENSMUSG00000000244	28.0789	4.82112	0.667133	100.474	1.998e-19	1.89982e-18	17.7213	tetraspanin 32 [Source:MGI Symbol;Acc:MGI:1350360]	Tspan32
ENSMUSG00000094832	2.86288	4.82022	1.91326	16.8052	0.0100265	0.0205853	1.68644	predicted gene, 21846 [Source:MGI Symbol;Acc:MGI:5434010]	Gm21846
ENSMUSG00000079853	1.55105	4.81989	3.4782	7.59537	0.269271	0.371409	0.430148	killer cell lectin-like receptor, subfamily A, member 1 [Source:MGI Symbol;Acc:MGI:101907]	Klra1
ENSMUSG00000033227	5.64483	4.81747	1.24916	66.9632	1.71249e-12	1.06287e-11	10.9735	wingless-type MMTV integration site family, member 6 [Source:MGI Symbol;Acc:MGI:98960]	Wnt6
ENSMUSG00000091679	6.48559	4.81719	1.84162	10.9706	0.0892907	0.145556	0.836969	vomeronasal 2, receptor 96 [Source:MGI Symbol;Acc:MGI:3644514]	Vmn2r96
ENSMUSG00000030263	120.247	4.81629	0.37918	320.395	3.47308e-66	1.53739e-64	63.8132	lymphoid-restricted membrane protein [Source:MGI Symbol;Acc:MGI:108424]	Lrmp
ENSMUSG00000035273	108.776	4.81533	0.313339	557.216	3.92771e-117	5.04476e-115	114.297	heparanase [Source:MGI Symbol;Acc:MGI:1343124]	Hpse
ENSMUSG00000021624	51.1863	4.81529	0.549428	146.264	4.76753e-29	6.8911e-28	27.1617	CD180 antigen [Source:MGI Symbol;Acc:MGI:1194924]	Cd180
ENSMUSG00000103402	2.5641	4.81321	2.62282	7.71354	0.25985	0.360763	0.442778	predicted gene, 37930 [Source:MGI Symbol;Acc:MGI:5611158]	Gm37930
ENSMUSG00000076471	0.771122	4.8104	5.06124	2.83323	0.829468	NA	#VALUE!	T cell receptor beta, variable 14 [Source:MGI Symbol;Acc:MGI:98587]	Trbv14
ENSMUSG00000092572	1.62925	4.80822	2.3748	4.81491	0.567762	0.670394	0.17367	serine (or cysteine) peptidase inhibitor, clade B (ovalbumin), member 10 [Source:MGI Symbol;Acc:MGI:2138648]	Serpinb10
ENSMUSG00000099503	0.925409	4.80697	4.16883	3.38105	0.759723	NA	#VALUE!	predicted gene 28822 [Source:MGI Symbol;Acc:MGI:5579528]	Gm28822
ENSMUSG00000100990	1.12897	4.8064	4.06745	4.16029	0.654995	0.746	0.127261	predicted gene 7891 [Source:MGI Symbol;Acc:MGI:3645230]	Gm7891
ENSMUSG00000095753	0.862644	4.80458	3.91603	5.42157	0.490987	NA	#VALUE!	immunoglobulin kappa variable 4-53 [Source:MGI Symbol;Acc:MGI:2686266]	Igkv4-53
ENSMUSG00000064052	1.16795	4.80311	3.60106	4.31097	0.634672	0.728442	0.137605	predicted gene 5089 [Source:MGI Symbol;Acc:MGI:3644731]	Gm5089
ENSMUSG00000106733	1.07077	4.8028	3.56558	4.86979	0.560619	NA	#VALUE!	predicted gene, 36186 [Source:MGI Symbol;Acc:MGI:5595345]	Gm36186
ENSMUSG00000058692	1.1775	4.80259	3.54266	4.72596	0.57941	0.680549	0.167141	olfactory receptor 846 [Source:MGI Symbol;Acc:MGI:3030680]	Olfr846
ENSMUSG00000113211	3.58625	4.80255	1.4695	33.5404	8.25115e-06	2.72064e-05	4.56533	RIKEN cDNA 4921525O09 gene [Source:MGI Symbol;Acc:MGI:1921300]	4921525O09Rik
ENSMUSG00000086377	1.46926	4.79743	3.10173	4.9959	0.544339	0.64933	0.187534	RIKEN cDNA 4930529C04 gene [Source:MGI Symbol;Acc:MGI:1922392]	4930529C04Rik
ENSMUSG00000094094	0.676526	4.79694	5.41766	3.07253	0.79969	NA	#VALUE!	immunoglobulin kappa chain variable 5-45 [Source:MGI Symbol;Acc:MGI:4439774]	Igkv5-45
ENSMUSG00000061928	3.65118	4.7951	2.14511	8.19628	0.224073	0.319025	0.496175	desmoglein 1 beta [Source:MGI Symbol;Acc:MGI:2664357]	Dsg1b
ENSMUSG00000082080	2.43599	4.7896	2.319	8.73655	0.188945	0.276068	0.558984	predicted gene 9246 [Source:MGI Symbol;Acc:MGI:3648324]	Gm9246
ENSMUSG00000112448	1.68114	4.78943	2.68977	5.60453	0.468914	0.579139	0.237217	predicted gene, 48182 [Source:MGI Symbol;Acc:MGI:6097559]	Gm48182
ENSMUSG00000050114	1.98103	4.78892	2.66992	6.04848	0.417782	0.52963	0.276027	peroxiredoxin 6B [Source:MGI Symbol;Acc:MGI:1336888]	Prdx6b
ENSMUSG00000045835	1.3422	4.78849	2.65326	5.4748	0.484507	0.593729	0.226412	HDGF like 1 [Source:MGI Symbol;Acc:MGI:1194493]	Hdgfl1
ENSMUSG00000109387	0.780999	4.78829	4.96302	2.96936	0.812683	NA	#VALUE!	predicted gene 45182 [Source:MGI Symbol;Acc:MGI:5753758]	Gm45182
ENSMUSG00000083202	1.77649	4.78721	2.60762	5.52255	0.478735	0.58828	0.230416	predicted gene 12388 [Source:MGI Symbol;Acc:MGI:3651412]	Gm12388
ENSMUSG00000022657	22.2187	4.78344	0.589667	149.469	1.00175e-29	1.47461e-28	27.8313	CD96 antigen [Source:MGI Symbol;Acc:MGI:1934368]	Cd96
ENSMUSG00000076479	0.853144	4.7831	3.51304	4.987	0.545482	NA	#VALUE!	T cell receptor beta, variable 26 [Source:MGI Symbol;Acc:MGI:98596]	Trbv26
ENSMUSG00000101555	2.27292	4.78182	2.37104	7.35575	0.289196	0.394068	0.404429	predicted gene 28731 [Source:MGI Symbol;Acc:MGI:5579437]	Gm28731
ENSMUSG00000114628	1.58728	4.78105	2.42206	6.29844	0.390602	0.502546	0.298824	predicted gene, 19018 [Source:MGI Symbol;Acc:MGI:5011203]	Gm19018
ENSMUSG00000068674	1.20389	4.77919	2.37582	6.45606	0.374084	0.485379	0.313919	predicted gene 10247 [Source:MGI Symbol;Acc:MGI:3641838]	Gm10247
ENSMUSG00000100595	1.2277	4.77586	2.77215	5.07266	0.534529	0.640303	0.193614	predicted gene, 19087 [Source:MGI Symbol;Acc:MGI:5011272]	Gm19087
ENSMUSG00000044827	100.144	4.77048	0.500676	139.644	1.19151e-27	1.62199e-26	25.79	toll-like receptor 1 [Source:MGI Symbol;Acc:MGI:1341295]	Tlr1
ENSMUSG00000036594	707.01	4.76703	0.329244	316.52	2.35315e-65	1.02879e-63	62.9877	histocompatibility 2, class II antigen A, alpha [Source:MGI Symbol;Acc:MGI:95895]	H2-Aa
ENSMUSG00000019278	3590.07	4.76618	0.226424	2285.44	0	0	#NUM!	dipeptidase 1 [Source:MGI Symbol;Acc:MGI:94917]	Dpep1
ENSMUSG00000114586	0.877379	4.76515	4.14183	3.34497	0.764469	NA	#VALUE!	predicted gene, 31804 [Source:MGI Symbol;Acc:MGI:5590963]	Gm31804
ENSMUSG00000085748	1.75641	4.76373	2.19221	8.71103	0.190493	0.277838	0.556208	predicted gene 12280 [Source:MGI Symbol;Acc:MGI:3652011]	Gm12280
ENSMUSG00000000682	160.307	4.76277	0.438522	199.57	2.3433e-40	5.04237e-39	38.2974	CD52 antigen [Source:MGI Symbol;Acc:MGI:1346088]	Cd52
ENSMUSG00000106265	1.41268	4.7622	3.1045	4.58675	0.597796	0.696275	0.157219	predicted gene 42490 [Source:MGI Symbol;Acc:MGI:5662627]	Gm42490
ENSMUSG00000076490	25.1711	4.76147	0.67879	94.0937	4.2688e-18	3.75246e-17	16.4257	T cell receptor beta, constant region 1 [Source:MGI Symbol;Acc:MGI:4439726]	Trbc1
ENSMUSG00000110815	1.52037	4.76117	2.3558	8.4702	0.205638	0.296646	0.527762	predicted gene, 47345 [Source:MGI Symbol;Acc:MGI:6096241]	Gm47345
ENSMUSG00000105244	1.09759	4.75932	2.63639	7.47532	0.279114	NA	#VALUE!	predicted gene 5281 [Source:MGI Symbol;Acc:MGI:3779483]	Gm5281
ENSMUSG00000051748	1.27508	4.75616	2.22992	13.9711	0.0299612	0.0554426	1.25616	WAP four-disulfide core domain 21 [Source:MGI Symbol;Acc:MGI:1913357]	Wfdc21
ENSMUSG00000032015	20.9275	4.75513	0.656417	100.357	2.11373e-19	2.00526e-18	17.6978	POU domain, class 2, transcription factor 3 [Source:MGI Symbol;Acc:MGI:102565]	Pou2f3
ENSMUSG00000094652	0.68969	4.75271	5.04033	3.10362	0.795733	NA	#VALUE!	immunoglobulin heavy variable V1-42 [Source:MGI Symbol;Acc:MGI:3704123]	Ighv1-42
ENSMUSG00000015314	50.0224	4.74818	0.794724	70.7222	2.90692e-13	1.91089e-12	11.7188	SLAM family member 6 [Source:MGI Symbol;Acc:MGI:1353620]	Slamf6
ENSMUSG00000030219	1.28273	4.745	2.66594	6.25689	0.395037	0.506731	0.295222	endoplasmic reticulum protein 27 [Source:MGI Symbol;Acc:MGI:1916437]	Erp27
ENSMUSG00000113633	6.13694	4.74479	1.87916	11.7236	0.0684268	0.115476	0.937507	predicted gene, 29689 [Source:MGI Symbol;Acc:MGI:5588848]	Gm29689
ENSMUSG00000096670	0.861469	4.73688	4.77976	3.69896	0.717338	NA	#VALUE!	immunoglobulin heavy variable 2-6 [Source:MGI Symbol;Acc:MGI:4439518]	Ighv2-6
ENSMUSG00000110101	1.87851	4.73673	2.31295	10.5412	0.103634	0.165858	0.780263	predicted gene 6249 [Source:MGI Symbol;Acc:MGI:3644248]	Gm6249
ENSMUSG00000024680	7.49669	4.73435	1.44115	31.9634	1.65831e-05	5.25542e-05	4.27939	membrane-spanning 4-domains, subfamily A, member 2 [Source:MGI Symbol;Acc:MGI:95495]	Ms4a2
ENSMUSG00000018654	172.863	4.73321	0.394591	259.685	3.48747e-53	1.12566e-51	50.9486	IKAROS family zinc finger 1 [Source:MGI Symbol;Acc:MGI:1342540]	Ikzf1
ENSMUSG00000037627	7.33036	4.72644	1.32905	45.117	4.43619e-08	1.89699e-07	6.72193	regulator of G-protein signalling 22 [Source:MGI Symbol;Acc:MGI:3613651]	Rgs22
ENSMUSG00000104916	1.35337	4.72613	2.37059	8.18917	0.224569	0.319603	0.495389	predicted gene 42830 [Source:MGI Symbol;Acc:MGI:5662967]	Gm42830
ENSMUSG00000009246	70.4794	4.72549	0.519438	269.747	2.45664e-55	8.30802e-54	53.0805	transient receptor potential cation channel, subfamily M, member 5 [Source:MGI Symbol;Acc:MGI:1861718]	Trpm5
ENSMUSG00000116601	0.840756	4.72226	5.41872	2.73248	0.841595	NA	#VALUE!	predicted gene, 49642 [Source:MGI Symbol;Acc:MGI:6215072]	Gm49642
ENSMUSG00000101938	0.970832	4.72225	5.41872	2.86858	0.825152	NA	#VALUE!	predicted gene 29605 [Source:MGI Symbol;Acc:MGI:5580311]	Gm29605
ENSMUSG00000069324	1.10921	4.72223	5.41872	2.53842	0.864143	0.907834	0.0419936	predicted gene 5096 [Source:MGI Symbol;Acc:MGI:3643681]	Gm5096
ENSMUSG00000086752	0.847583	4.71764	4.28441	3.01158	0.807392	NA	#VALUE!	predicted gene 11674 [Source:MGI Symbol;Acc:MGI:3650971]	Gm11674
ENSMUSG00000115773	1.08595	4.71701	4.1866	3.2412	0.778022	NA	#VALUE!	predicted gene, 31458 [Source:MGI Symbol;Acc:MGI:5590617]	Gm31458
ENSMUSG00000110632	1.65238	4.71555	2.13869	8.617	0.196291	0.285069	0.54505	predicted gene 45880 [Source:MGI Symbol;Acc:MGI:5804995]	Gm45880
ENSMUSG00000108613	1.50932	4.71537	3.28834	7.28124	0.29562	0.401079	0.39677	predicted gene, 36694 [Source:MGI Symbol;Acc:MGI:5595853]	Gm36694
ENSMUSG00000030798	149.143	4.71406	0.452844	184.909	3.07498e-37	5.98788e-36	35.2227	CD37 antigen [Source:MGI Symbol;Acc:MGI:88330]	Cd37
ENSMUSG00000101958	1.80198	4.71258	3.64891	3.63114	0.726448	0.804213	0.0946291	predicted gene, 19085 [Source:MGI Symbol;Acc:MGI:5011270]	Gm19085
ENSMUSG00000113010	4.37625	4.71253	1.3818	38.7883	7.87491e-07	2.9311e-06	5.53297	predicted gene, 34084 [Source:MGI Symbol;Acc:MGI:5593243]	Gm34084
ENSMUSG00000076473	1.05704	4.71246	3.01905	6.37179	0.382855	NA	#VALUE!	T cell receptor beta, variable 16 [Source:MGI Symbol;Acc:MGI:98585]	Trbv16
ENSMUSG00000062939	27.6782	4.70955	0.681652	97.6711	7.67744e-19	7.05136e-18	17.1517	signal transducer and activator of transcription 4 [Source:MGI Symbol;Acc:MGI:103062]	Stat4
ENSMUSG00000067006	21.3752	4.70893	0.872034	103.555	4.54328e-20	4.46033e-19	18.3506	serine (or cysteine) peptidase inhibitor, clade B, member 5 [Source:MGI Symbol;Acc:MGI:109579]	Serpinb5
ENSMUSG00000112124	5.84246	4.70801	1.41924	22.3165	0.00106092	0.00260413	2.58434	predicted gene, 19056 [Source:MGI Symbol;Acc:MGI:5011241]	Gm19056
ENSMUSG00000087364	1.59086	4.70629	3.17268	5.39807	0.493861	0.602743	0.219868	predicted gene 13398 [Source:MGI Symbol;Acc:MGI:3652315]	Gm13398
ENSMUSG00000116846	3.26508	4.70262	1.7449	18.4221	0.0052596	0.0114049	1.94291	RIKEN cDNA 1810044K17 gene [Source:MGI Symbol;Acc:MGI:1924010]	1810044K17Rik
ENSMUSG00000114124	1.2395	4.70111	2.91229	5.11439	0.529228	0.635458	0.196913	predicted gene, 19084 [Source:MGI Symbol;Acc:MGI:5011269]	Gm19084
ENSMUSG00000116954	3.79885	4.70065	2.41029	7.33867	0.29066	0.395627	0.402714	predicted gene 5676 [Source:MGI Symbol;Acc:MGI:3645537]	Gm5676
ENSMUSG00000055373	3.01239	4.69962	2.3667	6.36823	0.383229	0.494785	0.305584	fucosyltransferase 9 [Source:MGI Symbol;Acc:MGI:1330859]	Fut9
ENSMUSG00000094509	0.784008	4.69782	5.00138	2.86053	0.826137	NA	#VALUE!	immunoglobulin heavy variable 14-1 [Source:MGI Symbol;Acc:MGI:4439920]	Ighv14-1
ENSMUSG00000081869	0.837684	4.69774	4.96812	2.72964	0.841934	NA	#VALUE!	predicted gene 15002 [Source:MGI Symbol;Acc:MGI:3705342]	Gm15002
ENSMUSG00000086384	1.39777	4.69602	2.17632	9.79389	0.133604	0.205594	0.686989	barrier to autointegration factor 2, opposite strand [Source:MGI Symbol;Acc:MGI:3650982]	Banf2os
ENSMUSG00000079033	1.98098	4.69492	2.03695	9.34901	0.15488	0.233706	0.631329	myocyte enhancer factor 2B [Source:MGI Symbol;Acc:MGI:104526]	Mef2b
ENSMUSG00000025014	0.877346	4.69339	4.07606	3.93722	0.685172	NA	#VALUE!	deoxynucleotidyltransferase, terminal [Source:MGI Symbol;Acc:MGI:98659]	Dntt
ENSMUSG00000031391	374.603	4.69288	0.305174	536.393	1.21023e-112	1.41511e-110	109.849	L1 cell adhesion molecule [Source:MGI Symbol;Acc:MGI:96721]	L1cam
ENSMUSG00000027514	387.634	4.69227	0.275537	566.098	4.77571e-119	6.33076e-117	116.199	Z-DNA binding protein 1 [Source:MGI Symbol;Acc:MGI:1927449]	Zbp1
ENSMUSG00000038805	2.66448	4.69112	2.62334	8.59929	0.197399	0.286485	0.542897	sine oculis-related homeobox 3 [Source:MGI Symbol;Acc:MGI:102764]	Six3
ENSMUSG00000113539	1.12678	4.69103	3.52313	4.28075	0.638742	0.731994	0.135492	predicted gene, 47684 [Source:MGI Symbol;Acc:MGI:6096787]	Gm47684
ENSMUSG00000085321	1.3385	4.6904	3.44979	5.17975	0.520974	0.627829	0.202159	RIKEN cDNA 4930412F09 gene [Source:MGI Symbol;Acc:MGI:1921177]	4930412F09Rik
ENSMUSG00000102880	0.813154	4.68879	2.92445	5.97443	0.42606	NA	#VALUE!	RIKEN cDNA 4930517J16 gene [Source:MGI Symbol;Acc:MGI:1921972]	4930517J16Rik
ENSMUSG00000115898	1.59569	4.68759	2.48854	6.94922	0.325569	0.43432	0.36219	predicted gene, 49524 [Source:MGI Symbol;Acc:MGI:6155221]	Gm49524
ENSMUSG00000108056	2.42585	4.68687	2.41077	8.52097	0.202364	0.292433	0.533973	predicted gene, 43941 [Source:MGI Symbol;Acc:MGI:5690333]	Gm43941
ENSMUSG00000110559	1.7442	4.68451	2.18471	6.35425	0.384698	0.496449	0.304125	predicted gene, 26843 [Source:MGI Symbol;Acc:MGI:5477337]	Gm26843
ENSMUSG00000080722	0.894019	4.68254	2.37099	8.88979	0.179872	NA	#VALUE!	defensin, alpha, pseudogene 7 [Source:MGI Symbol;Acc:MGI:3705773]	Defa-ps7
ENSMUSG00000111752	0.872196	4.68254	3.61444	4.31537	0.634081	NA	#VALUE!	predicted gene, 38575 [Source:MGI Symbol;Acc:MGI:5621460]	Gm38575
ENSMUSG00000084377	1.1729	4.68196	2.79576	5.88742	0.435919	0.547499	0.261616	predicted gene 15302 [Source:MGI Symbol;Acc:MGI:3705638]	Gm15302
ENSMUSG00000083587	1.64492	4.68182	2.78861	6.14672	0.406957	0.518613	0.285157	predicted gene 14741 [Source:MGI Symbol;Acc:MGI:3705423]	Gm14741
ENSMUSG00000105273	1.64671	4.68144	3.5131	5.0158	0.541789	0.646901	0.189162	predicted gene 43015 [Source:MGI Symbol;Acc:MGI:5663152]	Gm43015
ENSMUSG00000035775	14801	4.68054	0.215328	1586.15	0	0	#NUM!	keratin 20 [Source:MGI Symbol;Acc:MGI:1914059]	Krt20
ENSMUSG00000019230	8.86181	4.68016	1.77912	14.2678	0.0267834	0.0500931	1.30022	LIM homeobox protein 9 [Source:MGI Symbol;Acc:MGI:1316721]	Lhx9
ENSMUSG00000091656	1.73332	4.67865	2.63879	5.77581	0.448767	0.560033	0.251787	vomeronasal 2, receptor 106 [Source:MGI Symbol;Acc:MGI:3647787]	Vmn2r106
ENSMUSG00000111364	2.0557	4.67769	2.59909	7.9215	0.243911	0.342683	0.465107	predicted gene, 36745 [Source:MGI Symbol;Acc:MGI:5595904]	Gm36745
ENSMUSG00000110137	2.24666	4.67551	2.51731	5.54818	0.475652	0.585462	0.232502	predicted gene 45577 [Source:MGI Symbol;Acc:MGI:5791413]	Gm45577
ENSMUSG00000037440	1618.82	4.67523	0.163363	1513.69	5e-324	1.3607e-320	#VALUE!	vanin 1 [Source:MGI Symbol;Acc:MGI:108395]	Vnn1
ENSMUSG00000094105	0.622887	4.67493	5.41942	2.92522	0.818172	NA	#VALUE!	predicted gene 8922 [Source:MGI Symbol;Acc:MGI:3779821]	Gm8922
ENSMUSG00000096672	0.659958	4.67491	5.41942	2.67696	0.848162	NA	#VALUE!	immunoglobulin heavy variable V1-63 [Source:MGI Symbol;Acc:MGI:3642755]	Ighv1-63
ENSMUSG00000116031	1.41283	4.67252	4.05658	3.19989	0.783372	0.848066	0.0715704	RIKEN cDNA D030024E09 gene [Source:MGI Symbol;Acc:MGI:3041198]	D030024E09Rik
ENSMUSG00000069292	0.827298	4.67114	4.17549	3.83284	0.699285	NA	#VALUE!	vomeronasal 1 receptor 199 [Source:MGI Symbol;Acc:MGI:2159662]	Vmn1r199
ENSMUSG00000056148	800.626	4.66613	0.229295	1136.01	3.36783e-242	3.33941e-239	238.476	retinol dehydrogenase 9 [Source:MGI Symbol;Acc:MGI:2143528]	Rdh9
ENSMUSG00000053063	9.60192	4.66608	1.19832	38.5797	8.65188e-07	3.20777e-06	5.4938	C-type lectin domain family 12, member a [Source:MGI Symbol;Acc:MGI:3040968]	Clec12a
ENSMUSG00000050761	357.625	4.66448	0.309382	569.768	7.72234e-120	1.03475e-117	116.985	glycoprotein Ib, beta polypeptide [Source:MGI Symbol;Acc:MGI:107852]	Gp1bb
ENSMUSG00000085588	0.889112	4.66435	4.10133	3.93674	0.685236	NA	#VALUE!	RIKEN cDNA 3110004A20 gene [Source:MGI Symbol;Acc:MGI:1925593]	3110004A20Rik
ENSMUSG00000082051	6.1024	4.66072	1.34829	24.7056	0.000387071	0.00102173	2.99066	predicted gene 16072 [Source:MGI Symbol;Acc:MGI:3801776]	Gm16072
ENSMUSG00000104648	0.977731	4.65843	3.18512	7.84138	0.249956	NA	#VALUE!	predicted gene 42570 [Source:MGI Symbol;Acc:MGI:5662707]	Gm42570
ENSMUSG00000107148	2.39651	4.65316	2.35531	6.40541	0.37934	0.490785	0.309108	predicted gene 42888 [Source:MGI Symbol;Acc:MGI:5663025]	Gm42888
ENSMUSG00000022938	593.224	4.65237	0.209221	1469.45	2.210950298e-314	4.982476994666e-311	#VALUE!	family with sequence similarity 3, member B [Source:MGI Symbol;Acc:MGI:1270150]	Fam3b
ENSMUSG00000083628	1.09512	4.65178	3.56747	4.0467	0.670357	NA	#VALUE!	predicted gene 2030 [Source:MGI Symbol;Acc:MGI:3780199]	Gm2030
ENSMUSG00000109419	3.3965	4.65078	2.20442	8.20097	0.223747	0.318615	0.496733	predicted gene 45163 [Source:MGI Symbol;Acc:MGI:5753739]	Gm45163
ENSMUSG00000037797	10.1783	4.65063	0.945632	92.8165	7.87071e-18	6.82909e-17	16.1656	alcohol dehydrogenase 4 (class II), pi polypeptide [Source:MGI Symbol;Acc:MGI:1349472]	Adh4
ENSMUSG00000034330	254.817	4.64823	0.20326	1022.65	1.1273e-217	7.35385e-215	214.133	phospholipase C, gamma 2 [Source:MGI Symbol;Acc:MGI:97616]	Plcg2
ENSMUSG00000099922	0.907047	4.64452	4.92019	2.85495	0.82682	NA	#VALUE!	predicted gene 29016 [Source:MGI Symbol;Acc:MGI:5579722]	Gm29016
ENSMUSG00000109456	1.5702	4.6431	2.94629	4.07437	0.666613	0.755483	0.121776	predicted gene 44584 [Source:MGI Symbol;Acc:MGI:5753160]	Gm44584
ENSMUSG00000071679	2.07882	4.6425	2.40413	10.3139	0.112039	0.176956	0.752134	retrotransposon Gag like 4 [Source:MGI Symbol;Acc:MGI:3588192]	Rtl4
ENSMUSG00000103043	0.813495	4.64201	4.10885	3.83457	0.699052	NA	#VALUE!	predicted gene, 37306 [Source:MGI Symbol;Acc:MGI:5610534]	Gm37306
ENSMUSG00000074419	0.947439	4.63793	2.23355	8.03262	0.235723	NA	#VALUE!	predicted gene 15448 [Source:MGI Symbol;Acc:MGI:3705216]	Gm15448
ENSMUSG00000060586	479.384	4.63544	0.304134	385.282	4.07383e-80	2.51209e-78	77.6	histocompatibility 2, class II antigen E beta [Source:MGI Symbol;Acc:MGI:95901]	H2-Eb1
ENSMUSG00000031640	1.56352	4.63485	3.72308	5.4004	0.493575	0.602513	0.220034	predicted gene 45753 [Source:MGI Symbol;Acc:MGI:5804868]	Gm45753
ENSMUSG00000085123	1.951	4.63372	2.07359	6.5531	0.364157	0.475035	0.323274	RNA upstream of Bmp4 expressed in inner ear [Source:MGI Symbol;Acc:MGI:5568573]	Rubie
ENSMUSG00000024610	1665.99	4.6285	0.310494	369.623	9.43067e-77	5.36186e-75	74.2707	CD74 antigen (invariant polypeptide of major histocompatibility complex, class II antigen-associated) [Source:MGI Symbol;Acc:MGI:96534]	Cd74
ENSMUSG00000001494	2.44662	4.62479	2.34026	8.76849	0.187023	0.273711	0.562708	sclerostin [Source:MGI Symbol;Acc:MGI:1921749]	Sost
ENSMUSG00000070732	3.47492	4.62055	1.48992	16.4077	0.0117252	0.0237483	1.62437	RNA binding motif protein 44 [Source:MGI Symbol;Acc:MGI:2685663]	Rbm44
ENSMUSG00000075046	17.4003	4.62049	1.45618	18.5865	0.00492214	0.0107389	1.96904	double homeobox family member 3 [Source:MGI Symbol;Acc:MGI:1921649]	Duxf3
ENSMUSG00000113687	3.23685	4.61796	1.48601	17.0158	0.00922535	0.0190779	1.71947	predicted gene, 49703 [Source:MGI Symbol;Acc:MGI:6215164]	Gm49703
ENSMUSG00000044294	4.18752	4.61571	2.08528	19.2621	0.00374307	0.00834114	2.07877	keratin 84 [Source:MGI Symbol;Acc:MGI:96700]	Krt84
ENSMUSG00000102841	4.23771	4.61285	1.54311	14.69	0.02281	0.043292	1.36359	predicted gene, 38036 [Source:MGI Symbol;Acc:MGI:5611264]	Gm38036
ENSMUSG00000113927	9.76464	4.6067	1.1648	29.2078	5.55674e-05	0.000165421	3.78141	RIKEN cDNA 5330409N07 gene [Source:MGI Symbol;Acc:MGI:2442687]	5330409N07Rik
ENSMUSG00000103486	2.26335	4.60366	1.6145	15.5325	0.016496	0.0323282	1.49042	predicted gene 10657 [Source:MGI Symbol;Acc:MGI:3642259]	Gm10657
ENSMUSG00000025432	71.7199	4.60313	0.553439	201.083	1.11605e-40	2.43536e-39	38.6134	advillin [Source:MGI Symbol;Acc:MGI:1333798]	Avil
ENSMUSG00000103753	3.62972	4.60287	1.76867	17.9006	0.00648555	0.0138152	1.85964	predicted gene 6934 [Source:MGI Symbol;Acc:MGI:3648115]	Gm6934
ENSMUSG00000076570	0.630907	4.60228	5.42054	2.59086	0.858164	NA	#VALUE!	immunoglobulin kappa chain variable 12-38 [Source:MGI Symbol;Acc:MGI:4439614]	Igkv12-38
ENSMUSG00000054498	1.11617	4.59723	4.14209	3.26437	0.775009	0.842027	0.0746737	olfactory receptor 308 [Source:MGI Symbol;Acc:MGI:3030142]	Olfr308
ENSMUSG00000047819	10.0731	4.59707	1.09114	71.8804	1.68137e-13	1.12556e-12	11.9486	tigger transposable element derived 4 [Source:MGI Symbol;Acc:MGI:2685264]	Tigd4
ENSMUSG00000115386	5.40324	4.5966	2.12399	8.31668	0.215808	0.309015	0.51002	predicted gene, 35909 [Source:MGI Symbol;Acc:MGI:5595068]	Gm35909
ENSMUSG00000113024	5.76835	4.59558	1.99106	9.04175	0.171244	0.254068	0.59505	predicted gene, 48502 [Source:MGI Symbol;Acc:MGI:6098029]	Gm48502
ENSMUSG00000076749	45.5083	4.58927	0.399664	327.889	8.58041e-68	3.95353e-66	65.403	T cell receptor gamma, constant 1 [Source:MGI Symbol;Acc:MGI:98625]	Trgc1
ENSMUSG00000034028	8.57992	4.58549	0.871784	57.2853	1.59941e-10	8.53556e-10	9.06877	CD226 antigen [Source:MGI Symbol;Acc:MGI:3039602]	Cd226
ENSMUSG00000081427	1.2757	4.58529	3.02087	6.39299	0.380636	0.49218	0.307876	predicted gene 12382 [Source:MGI Symbol;Acc:MGI:3651853]	Gm12382
ENSMUSG00000020062	3074.56	4.58386	0.478135	127.243	4.89067e-25	6.00172e-24	23.2217	solute carrier family 5 (iodide transporter), member 8 [Source:MGI Symbol;Acc:MGI:2384916]	Slc5a8
ENSMUSG00000104509	1.16381	4.5831	2.91041	3.54269	0.738281	0.813896	0.0894313	predicted gene, 33994 [Source:MGI Symbol;Acc:MGI:5593153]	Gm33994
ENSMUSG00000001655	1.44226	4.5826	2.8866	5.06477	0.535533	0.641165	0.19303	homeobox C13 [Source:MGI Symbol;Acc:MGI:99560]	Hoxc13
ENSMUSG00000106855	1.29384	4.58257	2.88523	4.87129	0.560425	0.663912	0.177889	RIKEN cDNA 5330437M03 gene [Source:MGI Symbol;Acc:MGI:2444650]	5330437M03Rik
ENSMUSG00000054537	1.56437	4.58001	2.77561	7.1814	0.304397	0.410886	0.386279	transmembrane protease, serine 11e [Source:MGI Symbol;Acc:MGI:3513175]	Tmprss11e
ENSMUSG00000100450	1.37911	4.57977	2.76563	6.30016	0.390419	0.502367	0.298979	predicted gene 9443 [Source:MGI Symbol;Acc:MGI:3779853]	Gm9443
ENSMUSG00000086807	1.59245	4.57975	2.76561	7.64028	0.265659	0.367423	0.434834	pluripotency associated transcript 21 [Source:MGI Symbol;Acc:MGI:1925776]	Platr21
ENSMUSG00000031877	112.402	4.57958	0.495169	272.969	5.02379e-56	1.73689e-54	53.7602	carboxylesterase 2G [Source:MGI Symbol;Acc:MGI:1919611]	Ces2g
ENSMUSG00000110425	1.84873	4.57737	2.57433	7.27133	0.296482	0.402118	0.395647	predicted gene, 32390 [Source:MGI Symbol;Acc:MGI:5591549]	Gm32390
ENSMUSG00000076709	0.610099	4.57693	5.42094	2.52791	0.865332	NA	#VALUE!	immunoglobulin heavy variable 1-47 [Source:MGI Symbol;Acc:MGI:4439890]	Ighv1-47
ENSMUSG00000114306	2.65425	4.57502	1.78661	15.5429	0.0164295	0.0322182	1.4919	predicted gene 3227 [Source:MGI Symbol;Acc:MGI:3781405]	Gm3227
ENSMUSG00000079644	1.41265	4.57358	2.55779	5.55644	0.474662	0.584453	0.23325	predicted gene 1110 [Source:MGI Symbol;Acc:MGI:2685956]	Gm1110
ENSMUSG00000103713	1.77347	4.57323	2.54818	5.55677	0.474622	0.584453	0.23325	predicted gene 2136 [Source:MGI Symbol;Acc:MGI:3780305]	Gm2136
ENSMUSG00000090141	0.824976	4.57105	3.5447	4.48946	0.610745	NA	#VALUE!	predicted gene 614 [Source:MGI Symbol;Acc:MGI:2685460]	Gm614
ENSMUSG00000025929	0.575145	4.56881	5.42107	2.82965	0.829904	NA	#VALUE!	interleukin 17A [Source:MGI Symbol;Acc:MGI:107364]	Il17a
ENSMUSG00000098682	0.710303	4.56868	5.14157	2.82189	0.830846	NA	#VALUE!	orthodenticle homeobox 2 opposite strand 1 [Source:MGI Symbol;Acc:MGI:3583292]	Otx2os1
ENSMUSG00000074420	4.34948	4.56747	1.75348	8.60004	0.197352	0.286443	0.542962	predicted pseudogene 10693 [Source:MGI Symbol;Acc:MGI:3704277]	Gm10693
ENSMUSG00000104180	2.09482	4.56744	2.20763	9.73192	0.136405	0.209319	0.679191	predicted gene, 37970 [Source:MGI Symbol;Acc:MGI:5611198]	Gm37970
ENSMUSG00000059319	1.34348	4.56736	3.08206	5.75634	0.451031	0.562207	0.250103	olfactory receptor 295 [Source:MGI Symbol;Acc:MGI:3030129]	Olfr295
ENSMUSG00000107981	0.703966	4.5655	4.27489	3.53551	0.739239	NA	#VALUE!	predicted gene 6064 [Source:MGI Symbol;Acc:MGI:3645396]	Gm6064
ENSMUSG00000115804	0.802981	4.56533	4.2443	3.64659	0.724375	NA	#VALUE!	predicted gene, 49107 [Source:MGI Symbol;Acc:MGI:6118505]	Gm49107
ENSMUSG00000031639	301.918	4.56507	0.376913	255.1	3.33293e-52	1.03794e-50	49.9838	toll-like receptor 3 [Source:MGI Symbol;Acc:MGI:2156367]	Tlr3
ENSMUSG00000108616	3.60291	4.56445	2.4524	7.17807	0.304693	0.411117	0.386035	predicted gene, 35040 [Source:MGI Symbol;Acc:MGI:5594199]	Gm35040
ENSMUSG00000055610	2.93076	4.56178	2.62558	4.78144	0.572135	0.674339	0.171122	olfactory receptor 307 [Source:MGI Symbol;Acc:MGI:3030141]	Olfr307
ENSMUSG00000050366	1.11911	4.56101	3.60705	4.18399	0.651794	0.743446	0.12875	olfactory receptor 524 [Source:MGI Symbol;Acc:MGI:3030358]	Olfr524
ENSMUSG00000031163	553.577	4.56073	0.37304	344.464	2.3818e-71	1.19519e-69	68.9226	glyoxalase domain containing 5 [Source:MGI Symbol;Acc:MGI:1917074]	Glod5
ENSMUSG00000101791	5.26355	4.56034	1.24911	29.7322	4.41939e-05	0.000133259	3.8753	RIKEN cDNA 2210011K15 gene [Source:MGI Symbol;Acc:MGI:1919615]	2210011K15Rik
ENSMUSG00000070465	2.90409	4.5595	2.24065	7.05036	0.316215	0.424006	0.372628	predicted gene 9696 [Source:MGI Symbol;Acc:MGI:3819177]	Gm9696
ENSMUSG00000023011	8.24767	4.55715	1.20135	25.3625	0.000292504	0.000785323	3.10495	Fas apoptotic inhibitory molecule 2 [Source:MGI Symbol;Acc:MGI:1919643]	Faim2
ENSMUSG00000075176	4.1345	4.5567	2.27477	7.92771	0.243448	0.342149	0.465785	olfactory receptor 1085 [Source:MGI Symbol;Acc:MGI:3030919]	Olfr1085
ENSMUSG00000093617	20.5565	4.55652	2.07433	8.68364	0.192167	0.279884	0.553021	RIKEN cDNA 4933438K21 gene [Source:MGI Symbol;Acc:MGI:1918520]	4933438K21Rik
ENSMUSG00000051747	51.1911	4.55564	1.35161	12.8529	0.0454326	0.0803473	1.09503	titin [Source:MGI Symbol;Acc:MGI:98864]	Ttn
ENSMUSG00000028152	284.521	4.54847	0.318205	638.441	1.18624e-134	2.02797e-132	131.693	tetraspanin 5 [Source:MGI Symbol;Acc:MGI:1928096]	Tspan5
ENSMUSG00000063193	1.93774	4.54643	1.82273	11.1107	0.0850146	0.139428	0.855649	CD300 molecule like family member B [Source:MGI Symbol;Acc:MGI:2685099]	Cd300lb
ENSMUSG00000094651	2756.89	4.54425	0.339929	247.394	1.47859e-50	4.32738e-49	48.3638	galactose-3-O-sulfotransferase 2 [Source:MGI Symbol;Acc:MGI:2685834]	Gal3st2
ENSMUSG00000095932	1.29898	4.54379	2.22779	5.24004	0.513416	0.621066	0.206862	vomeronasal 1, receptor 49 [Source:MGI Symbol;Acc:MGI:1344384]	Vmn1r49
ENSMUSG00000027797	150.304	4.5377	0.544086	219.716	1.19625e-44	2.97431e-43	42.5266	doublecortin-like kinase 1 [Source:MGI Symbol;Acc:MGI:1330861]	Dclk1
ENSMUSG00000029204	45.1082	4.5371	0.500545	172.357	1.42215e-34	2.47221e-33	32.6069	ras homolog family member H [Source:MGI Symbol;Acc:MGI:1921984]	Rhoh
ENSMUSG00000061666	1897.17	4.53646	0.16613	1819.27	0	0	#NUM!	glycerophosphodiester phosphodiesterase domain containing 1 [Source:MGI Symbol;Acc:MGI:1913819]	Gdpd1
ENSMUSG00000092591	1.18115	4.53498	2.12148	8.70761	0.190702	0.278093	0.55581	predicted gene 20429 [Source:MGI Symbol;Acc:MGI:5141894]	Gm20429
ENSMUSG00000033316	0.631329	4.53266	4.36218	3.35269	0.763454	NA	#VALUE!	polypeptide N-acetylgalactosaminyltransferase 9 [Source:MGI Symbol;Acc:MGI:2677965]	Galnt9
ENSMUSG00000109134	0.710644	4.52822	3.6014	4.12438	0.659849	NA	#VALUE!	predicted gene 45076 [Source:MGI Symbol;Acc:MGI:5753652]	Gm45076
ENSMUSG00000022416	11.8739	4.52537	0.877571	79.7224	4.07707e-15	3.00793e-14	13.5217	calcium channel, voltage-dependent, alpha 1I subunit [Source:MGI Symbol;Acc:MGI:2178051]	Cacna1i
ENSMUSG00000059406	0.916644	4.52504	3.4597	4.654	0.588891	NA	#VALUE!	transmembrane protease, serine 9 [Source:MGI Symbol;Acc:MGI:3612246]	Tmprss9
ENSMUSG00000042808	2191.55	4.52035	0.260652	536.106	1.39539e-112	1.62396e-110	109.789	glutathione peroxidase 2 [Source:MGI Symbol;Acc:MGI:106609]	Gpx2
ENSMUSG00000107886	15.4355	4.52002	1.46314	13.9108	0.0306481	0.0565953	1.24722	predicted gene, 43880 [Source:MGI Symbol;Acc:MGI:5690272]	Gm43880
ENSMUSG00000110897	3.55878	4.51949	2.38552	5.33649	0.501435	0.60962	0.214941	predicted gene, 47085 [Source:MGI Symbol;Acc:MGI:6095812]	Gm47085
ENSMUSG00000076839	0.557472	4.5173	5.42192	2.75267	0.839187	NA	#VALUE!	T cell receptor alpha variable 13-1 [Source:MGI Symbol;Acc:MGI:4439904]	Trav13-1
ENSMUSG00000061937	2.38679	4.51622	2.13971	8.75197	0.188015	0.27485	0.560904	casein alpha s2-like A [Source:MGI Symbol;Acc:MGI:88542]	Csn1s2a
ENSMUSG00000109823	2.48171	4.51202	2.58175	7.42677	0.283175	0.387503	0.411725	predicted gene 45388 [Source:MGI Symbol;Acc:MGI:5791224]	Gm45388
ENSMUSG00000101532	2.77874	4.51065	2.51022	5.01929	0.541342	0.646465	0.189455	zinc finger, BED type containing 4, pseudogene 1 [Source:MGI Symbol;Acc:MGI:3645416]	Zbed4-ps1
ENSMUSG00000113468	1.9613	4.50865	2.4175	6.13515	0.408222	0.519985	0.284009	predicted gene, 48165 [Source:MGI Symbol;Acc:MGI:6097538]	Gm48165
ENSMUSG00000076465	0.654422	4.50767	4.23252	4.06958	0.66726	NA	#VALUE!	T cell receptor beta, variable 5 [Source:MGI Symbol;Acc:MGI:98583]	Trbv5
ENSMUSG00000021090	1.90247	4.50761	2.15868	10.513	0.104646	0.167176	0.776825	leucine rich repeat containing 9 [Source:MGI Symbol;Acc:MGI:1925507]	Lrrc9
ENSMUSG00000104816	2.65929	4.50675	2.10529	7.72652	0.258831	0.359719	0.444037	predicted gene 43473 [Source:MGI Symbol;Acc:MGI:5663610]	Gm43473
ENSMUSG00000043880	1.29846	4.50549	2.36594	5.54384	0.476174	0.586004	0.232099	olfactory receptor 323 [Source:MGI Symbol;Acc:MGI:3030157]	Olfr323
ENSMUSG00000105826	5.41801	4.50354	1.28912	19.0425	0.00409249	0.00905793	2.04297	predicted gene, 42141 [Source:MGI Symbol;Acc:MGI:5625026]	Gm42141
ENSMUSG00000020889	536.238	4.49972	0.266284	749.678	1.14415e-158	3.08287e-156	155.511	nuclear receptor subfamily 1, group D, member 1 [Source:MGI Symbol;Acc:MGI:2444210]	Nr1d1
ENSMUSG00000080985	0.594675	4.4987	5.42223	2.47113	0.871684	NA	#VALUE!	predicted gene 13559 [Source:MGI Symbol;Acc:MGI:3651672]	Gm13559
ENSMUSG00000067909	0.718477	4.49868	5.42223	2.46623	0.872228	NA	#VALUE!	Slx-like 1 [Source:MGI Symbol;Acc:MGI:1922390]	Slxl1
ENSMUSG00000109407	0.789789	4.49867	5.42223	2.27371	0.892884	NA	#VALUE!	predicted gene, 34664 [Source:MGI Symbol;Acc:MGI:5593823]	Gm34664
ENSMUSG00000113001	0.784441	4.49867	5.42223	2.20975	0.899432	NA	#VALUE!	predicted gene, 40538 [Source:MGI Symbol;Acc:MGI:5623423]	Gm40538
ENSMUSG00000071089	0.662092	4.49848	5.36163	2.1148	0.908844	NA	#VALUE!	tripartite motif-containing 75 [Source:MGI Symbol;Acc:MGI:2685640]	Trim75
ENSMUSG00000066772	17.2332	4.4984	1.57803	11.9375	0.0633781	0.107845	0.967202	oocyte specific homeobox 3 [Source:MGI Symbol;Acc:MGI:2149032]	Obox3
ENSMUSG00000101006	0.695632	4.49824	5.29185	1.99452	0.920202	NA	#VALUE!	predicted gene 28299 [Source:MGI Symbol;Acc:MGI:5579005]	Gm28299
ENSMUSG00000105782	0.92574	4.49735	5.06214	2.08113	0.912087	NA	#VALUE!	predicted gene 42955 [Source:MGI Symbol;Acc:MGI:5663092]	Gm42955
ENSMUSG00000108040	0.945603	4.49715	5.01016	2.23453	0.896915	NA	#VALUE!	predicted gene, 43900 [Source:MGI Symbol;Acc:MGI:5690292]	Gm43900
ENSMUSG00000103890	1.13159	4.49671	4.91262	2.47713	0.871018	0.91289	0.0395815	predicted gene 28724 [Source:MGI Symbol;Acc:MGI:5579430]	Gm28724
ENSMUSG00000103862	1.2874	4.49625	4.81434	2.58396	0.858956	0.90407	0.0437981	predicted gene 10764 [Source:MGI Symbol;Acc:MGI:3641850]	Gm10764
ENSMUSG00000113352	1.43593	4.49579	4.71954	2.72664	0.842291	0.892556	0.0493647	predicted gene, 34639 [Source:MGI Symbol;Acc:MGI:5593798]	Gm34639
ENSMUSG00000106677	1.89949	4.49564	5.28026	1.39522	0.966149	0.979585	0.00895806	UDP glucuronosyltransferase 2 family, polypeptide A1 [Source:MGI Symbol;Acc:MGI:2149905]	Ugt2a1
ENSMUSG00000117226	13.5105	4.49431	0.903996	65.7716	3.00095e-12	1.82867e-11	10.7379	predicted gene, 31084 [Source:MGI Symbol;Acc:MGI:5590243]	Gm31084
ENSMUSG00000089661	3.09244	4.49387	1.75773	14.8149	0.0217464	0.0414766	1.3822	melanoma inhibitory activity [Source:MGI Symbol;Acc:MGI:109615]	Mia
ENSMUSG00000066747	0.868407	4.49385	4.3738	2.70865	0.844424	NA	#VALUE!	olfactory receptor 878 [Source:MGI Symbol;Acc:MGI:3030712]	Olfr878
ENSMUSG00000091477	0.973546	4.49326	4.28763	2.94585	0.815612	NA	#VALUE!	predicted gene 5799 [Source:MGI Symbol;Acc:MGI:3646715]	Gm5799
ENSMUSG00000107902	1.20247	4.49243	4.17633	3.05003	0.802542	0.86308	0.0639487	predicted gene, 32592 [Source:MGI Symbol;Acc:MGI:5591751]	Gm32592
ENSMUSG00000107208	1.19745	4.4923	4.15693	3.55464	0.736687	0.812608	0.0901191	RIKEN cDNA D130004A15 gene [Source:MGI Symbol;Acc:MGI:2140783]	D130004A15Rik
ENSMUSG00000102316	3.26993	4.49041	2.10294	9.41347	0.151625	0.229437	0.639337	predicted gene, 37629 [Source:MGI Symbol;Acc:MGI:5610857]	Gm37629
ENSMUSG00000046733	388.497	4.49009	0.30758	809.594	1.30163e-171	3.93489e-169	168.405	G protein-coupled receptor, family C, group 5, member A [Source:MGI Symbol;Acc:MGI:1891250]	Gprc5a
ENSMUSG00000056145	35.7605	4.4888	0.637507	102.726	6.76892e-20	6.56988e-19	18.1824	expressed sequence AI504432 [Source:MGI Symbol;Acc:MGI:2139742]	AI504432
ENSMUSG00000085404	1.10102	4.48876	3.76907	2.74433	0.840183	NA	#VALUE!	predicted gene 12909 [Source:MGI Symbol;Acc:MGI:3651135]	Gm12909
ENSMUSG00000082965	0.822601	4.48859	3.75119	3.06652	0.800453	NA	#VALUE!	predicted pseudogene 6754 [Source:MGI Symbol;Acc:MGI:3645755]	Gm6754
ENSMUSG00000111116	2.07039	4.48839	2.45417	5.38078	0.495981	0.604676	0.218477	predicted gene, 48065 [Source:MGI Symbol;Acc:MGI:6097392]	Gm48065
ENSMUSG00000108896	0.925396	4.48834	3.73008	3.14037	0.791034	NA	#VALUE!	predicted gene, 20136 [Source:MGI Symbol;Acc:MGI:5012321]	Gm20136
ENSMUSG00000107503	1.43935	4.48694	2.9176	9.95765	0.126447	0.196298	0.707083	predicted gene, 44009 [Source:MGI Symbol;Acc:MGI:5690401]	Gm44009
ENSMUSG00000107736	0.996035	4.48654	2.18983	7.57799	0.270678	NA	#VALUE!	predicted gene, 44148 [Source:MGI Symbol;Acc:MGI:5690540]	Gm44148
ENSMUSG00000102790	1.13706	4.48308	3.34313	2.59922	0.857202	0.902991	0.0443165	predicted gene, 37272 [Source:MGI Symbol;Acc:MGI:5610500]	Gm37272
ENSMUSG00000075571	1.41095	4.48187	3.27151	4.20121	0.649468	0.741373	0.129963	defensin beta 30 [Source:MGI Symbol;Acc:MGI:1920920]	Defb30
ENSMUSG00000091006	2.11345	4.48091	1.88884	9.01074	0.172975	0.256207	0.591409	vomeronasal 2, receptor 69 [Source:MGI Symbol;Acc:MGI:3761311]	Vmn2r69
ENSMUSG00000094887	4.09018	4.48066	2.52273	15.0482	0.0198855	0.0382451	1.41742	PRAME family member 9/15-like [Source:NCBI gene (formerly Entrezgene);Acc:100041806]	AC163611.2
ENSMUSG00000107857	1.10939	4.48044	2.54812	5.46061	0.48623	0.595365	0.225217	predicted gene, 19596 [Source:MGI Symbol;Acc:MGI:5011781]	Gm19596
ENSMUSG00000045027	1.05942	4.48023	2.22074	6.27877	0.392698	NA	#VALUE!	protease, serine 22 [Source:MGI Symbol;Acc:MGI:1918085]	Prss22
ENSMUSG00000084320	2.65762	4.47695	2.18133	6.71255	0.34825	0.457826	0.3393	predicted gene 14125 [Source:MGI Symbol;Acc:MGI:3650328]	Gm14125
ENSMUSG00000014686	2.19992	4.47365	2.05445	9.48937	0.147869	0.22463	0.648532	carcinoembryonic antigen-related cell adhesion molecule 16 [Source:MGI Symbol;Acc:MGI:2685615]	Ceacam16
ENSMUSG00000004707	37.0187	4.47307	0.471485	183.899	5.0396e-37	9.71436e-36	35.0126	lymphocyte antigen 9 [Source:MGI Symbol;Acc:MGI:96885]	Ly9
ENSMUSG00000085531	0.828086	4.47203	3.56696	3.98313	0.67896	NA	#VALUE!	solute carrier family 36 (proton/amino acid symporter), member 3, opposite strand [Source:MGI Symbol;Acc:MGI:3651340]	Slc36a3os
ENSMUSG00000101596	0.652193	4.47126	5.2523	2.34162	0.885755	NA	#VALUE!	predicted gene 28182 [Source:MGI Symbol;Acc:MGI:5578888]	Gm28182
ENSMUSG00000090618	0.714459	4.47104	5.17068	2.46775	0.87206	NA	#VALUE!	predicted gene 8379 [Source:MGI Symbol;Acc:MGI:3646778]	Gm8379
ENSMUSG00000108893	0.875525	4.47054	4.9757	2.64832	0.851513	NA	#VALUE!	predicted gene 44927 [Source:MGI Symbol;Acc:MGI:5753503]	Gm44927
ENSMUSG00000103375	1.60443	4.46933	2.75856	3.59447	0.731361	0.808135	0.092516	predicted gene, 37181 [Source:MGI Symbol;Acc:MGI:5610409]	Gm37181
ENSMUSG00000087485	0.888574	4.46773	4.20647	3.28742	0.772004	NA	#VALUE!	predicted gene 13383 [Source:MGI Symbol;Acc:MGI:3650825]	Gm13383
ENSMUSG00000075065	1.20294	4.46732	4.12764	3.49502	0.744632	0.818858	0.0867915	olfactory receptor 1270 [Source:MGI Symbol;Acc:MGI:3031104]	Olfr1270
ENSMUSG00000116389	5.34134	4.46538	1.91891	12.233	0.0569673	0.0982603	1.00762	predicted gene, 49504 [Source:MGI Symbol;Acc:MGI:6155192]	Gm49504
ENSMUSG00000096020	0.825931	4.46475	3.0771	5.02484	0.540631	NA	#VALUE!	immunoglobulin heavy variable 1-75 [Source:MGI Symbol;Acc:MGI:4439735]	Ighv1-75
ENSMUSG00000078591	1.15788	4.46428	3.64706	3.1803	0.785901	0.849616	0.0707774	heparan sulfate (glucosamine) 3-O-sulfotransferase 4 [Source:MGI Symbol;Acc:MGI:1333792]	Hs3st4
ENSMUSG00000051998	55.7413	4.46372	0.523288	169.947	4.61514e-34	7.90634e-33	32.102	lymphocyte transmembrane adaptor 1 [Source:MGI Symbol;Acc:MGI:2443362]	Lax1
ENSMUSG00000111362	1.40269	4.46325	3.52159	4.31343	0.634342	0.728198	0.137751	predicted gene, 47389 [Source:MGI Symbol;Acc:MGI:6096310]	Gm47389
ENSMUSG00000097599	1.35323	4.46285	3.47555	5.59186	0.470425	0.580629	0.236101	NA	NA
ENSMUSG00000003283	103.479	4.45976	0.440651	217.728	3.1746e-44	7.78388e-43	42.1088	hemopoietic cell kinase [Source:MGI Symbol;Acc:MGI:96052]	Hck
ENSMUSG00000106501	1.5026	4.45891	3.12123	5.26113	0.510783	0.618736	0.208495	predicted gene 42711 [Source:MGI Symbol;Acc:MGI:5662848]	Gm42711
ENSMUSG00000092401	2.08921	4.45675	2.67023	5.18478	0.520342	0.627325	0.202508	olfactory receptor 300, pseudogene 1 [Source:MGI Symbol;Acc:MGI:3030134]	Olfr300-ps1
ENSMUSG00000074591	2.08749	4.45448	2.55538	4.81868	0.567271	0.669899	0.173991	ankrin repeat and ubiquitin domain containing 1 [Source:MGI Symbol;Acc:MGI:2685256]	Ankub1
ENSMUSG00000086775	9.40879	4.45436	1.22205	39.7047	5.2061e-07	1.97996e-06	5.70334	small nucleolar RNA host gene 7, opposite strand [Source:MGI Symbol;Acc:MGI:3045374]	Snhg7os
ENSMUSG00000104064	0.941689	4.45388	2.81179	4.57508	0.599345	NA	#VALUE!	predicted gene, 37956 [Source:MGI Symbol;Acc:MGI:5611184]	Gm37956
ENSMUSG00000104929	0.874941	4.45374	2.80481	5.00925	0.542627	NA	#VALUE!	predicted gene 42766 [Source:MGI Symbol;Acc:MGI:5662903]	Gm42766
ENSMUSG00000098561	2.47311	4.45351	2.14982	8.84275	0.182617	0.268371	0.571264	GTP binding protein 4, pseudogene 5 [Source:MGI Symbol;Acc:MGI:5520997]	Gtpbp4-ps5
ENSMUSG00000102625	1.38125	4.45298	3.66481	3.50771	0.742943	0.817333	0.0876008	predicted gene, 37672 [Source:MGI Symbol;Acc:MGI:5610900]	Gm37672
ENSMUSG00000063823	3.27745	4.45138	1.78756	10.0312	0.123345	0.192229	0.716181	olfactory receptor 532 [Source:MGI Symbol;Acc:MGI:3030366]	Olfr532
ENSMUSG00000087273	2.21718	4.45044	1.60368	12.6577	0.0488046	0.0857207	1.06691	predicted gene 13203 [Source:MGI Symbol;Acc:MGI:3651445]	Gm13203
ENSMUSG00000104027	1.43562	4.45011	2.64283	5.80565	0.44531	0.556643	0.254423	predicted gene, 37211 [Source:MGI Symbol;Acc:MGI:5610439]	Gm37211
ENSMUSG00000110497	5.06608	4.45009	1.43664	16.3373	0.0120537	0.02434	1.61368	RIKEN cDNA 9230110F11 gene [Source:MGI Symbol;Acc:MGI:2444007]	9230110F11Rik
ENSMUSG00000047225	1.18237	4.44839	3.31693	3.52103	0.74117	0.816089	0.0882625	olfactory receptor 684 [Source:MGI Symbol;Acc:MGI:3030518]	Olfr684
ENSMUSG00000091110	1.09125	4.44779	3.27894	3.11048	0.794858	NA	#VALUE!	predicted gene 2832 [Source:MGI Symbol;Acc:MGI:3781004]	Gm2832
ENSMUSG00000044824	1.92478	4.44442	2.44728	6.0425	0.418447	0.530365	0.275425	olfactory receptor 545 [Source:MGI Symbol;Acc:MGI:3030379]	Olfr545
ENSMUSG00000025037	3472.32	4.44335	0.269351	873.77	1.75772e-185	6.31481e-183	182.2	monoamine oxidase A [Source:MGI Symbol;Acc:MGI:96915]	Maoa
ENSMUSG00000037145	653.16	4.44318	0.803721	54.2191	6.66352e-10	3.36077e-09	8.47356	LY6/PLAUR domain containing 8 like [Source:MGI Symbol;Acc:MGI:1925604]	Lypd8l
ENSMUSG00000095002	1.18858	4.4397	2.88822	4.82778	0.566085	0.668875	0.174655	olfactory receptor 798 [Source:MGI Symbol;Acc:MGI:3030632]	Olfr798
ENSMUSG00000097208	1.33471	4.43779	2.27799	7.13132	0.308874	0.415852	0.381061	NA	NA
ENSMUSG00000081218	5.49739	4.43696	2.1657	8.30654	0.216495	0.309801	0.508917	predicted gene 4297 [Source:MGI Symbol;Acc:MGI:3782476]	Gm4297
ENSMUSG00000094993	0.57112	4.43563	5.38045	2.35661	0.884158	NA	#VALUE!	immunoglobulin kappa chain variable 4-51 [Source:MGI Symbol;Acc:MGI:5009829]	Igkv4-51
ENSMUSG00000067156	1.97347	4.43365	2.68764	5.75522	0.451162	0.562257	0.250065	predicted gene 7337 [Source:MGI Symbol;Acc:MGI:3646689]	Gm7337
ENSMUSG00000105105	3.71088	4.43034	1.41127	16.2324	0.0125593	0.02525	1.59774	predicted gene, 31363 [Source:MGI Symbol;Acc:MGI:5590522]	Gm31363
ENSMUSG00000087196	1.3042	4.42953	1.92439	8.33888	0.214312	0.30721	0.512564	predicted gene 13373 [Source:MGI Symbol;Acc:MGI:3650390]	Gm13373
ENSMUSG00000100807	4.11345	4.42936	5.35612	2.52734	0.865395	0.90872	0.0415699	predicted gene 29521 [Source:MGI Symbol;Acc:MGI:5580227]	Gm29521
ENSMUSG00000044206	0.644454	4.42839	4.37004	3.63266	0.726245	NA	#VALUE!	V-set and immunoglobulin domain containing 4 [Source:MGI Symbol;Acc:MGI:2679720]	Vsig4
ENSMUSG00000092460	1.10329	4.42814	3.47607	5.03226	0.539682	NA	#VALUE!	predicted gene 8878 [Source:MGI Symbol;Acc:MGI:3648906]	Gm8878
ENSMUSG00000030325	7.16845	4.42795	0.944178	45.9945	2.96803e-08	1.2935e-07	6.88823	killer cell lectin-like receptor subfamily B member 1C [Source:MGI Symbol;Acc:MGI:107538]	Klrb1c
ENSMUSG00000103688	1.0309	4.42327	2.2731	5.98558	0.424808	NA	#VALUE!	predicted gene 6321 [Source:MGI Symbol;Acc:MGI:3648569]	Gm6321
ENSMUSG00000100252	3.6845	4.42239	2.42379	10.7463	0.0965401	0.155904	0.807141	Mir124-2 host gene (non-protein coding) [Source:MGI Symbol;Acc:MGI:1917691]	Mir124-2hg
ENSMUSG00000030345	2.94957	4.42057	1.51274	16.3951	0.0117831	0.023854	1.62244	dual-specificity tyrosine-(Y)-phosphorylation regulated kinase 4 [Source:MGI Symbol;Acc:MGI:1330292]	Dyrk4
ENSMUSG00000108717	1.08598	4.42001	2.79124	4.65537	0.588711	NA	#VALUE!	predicted gene 44940 [Source:MGI Symbol;Acc:MGI:5753516]	Gm44940
ENSMUSG00000115871	1.48251	4.4197	2.84661	5.26003	0.510921	0.618782	0.208462	predicted gene, 49507 [Source:MGI Symbol;Acc:MGI:6155196]	Gm49507
ENSMUSG00000051457	34.5438	4.41854	0.558869	125.604	1.08174e-24	1.30424e-23	22.8846	sialophorin [Source:MGI Symbol;Acc:MGI:98384]	Spn
ENSMUSG00000044487	1.26002	4.41635	3.54505	4.05801	0.668826	0.757194	0.120793	olfactory receptor 1112 [Source:MGI Symbol;Acc:MGI:3030946]	Olfr1112
ENSMUSG00000020395	27.4449	4.41607	0.605774	98.7673	4.53608e-19	4.22725e-18	17.3739	IL2 inducible T cell kinase [Source:MGI Symbol;Acc:MGI:96621]	Itk
ENSMUSG00000030217	1.11576	4.41479	2.54227	8.97951	0.174734	0.258318	0.587845	ADP-ribosyltransferase 4 [Source:MGI Symbol;Acc:MGI:1202710]	Art4
ENSMUSG00000086273	2.86597	4.41476	5.20521	2.76369	0.837868	0.889656	0.050778	RNA binding motif protein 46, opposite strand [Source:MGI Symbol;Acc:MGI:1925462]	Rbm46os
ENSMUSG00000096078	0.739152	4.41449	3.61911	3.55118	0.737148	NA	#VALUE!	immunoglobulin heavy variable 1-62-2 [Source:MGI Symbol;Acc:MGI:3644968]	Ighv1-62-2
ENSMUSG00000102568	1.23681	4.41117	3.17219	4.17673	0.652773	0.744118	0.128358	predicted gene, 37040 [Source:MGI Symbol;Acc:MGI:5610268]	Gm37040
ENSMUSG00000096276	1.37382	4.40968	3.0885	5.4313	0.489798	0.599112	0.222492	predicted gene 2042 [Source:MGI Symbol;Acc:MGI:3800544]	Gm2042
ENSMUSG00000109548	9.48455	4.4068	1.84326	6.83519	0.336358	0.445548	0.351106	predicted gene 45066 [Source:MGI Symbol;Acc:MGI:5753642]	Gm45066
ENSMUSG00000114909	1.61172	4.40505	3.17016	4.34374	0.630266	0.72466	0.139866	casein kinase 2, alpha 1 polypeptide, pseudogene 1 [Source:MGI Symbol;Acc:MGI:88544]	Csnk2a1-ps1
ENSMUSG00000094439	0.831394	4.40207	5.01364	2.69987	0.845463	NA	#VALUE!	predicted gene 21969 [Source:MGI Symbol;Acc:MGI:5439438]	Gm21969
ENSMUSG00000091834	2.27609	4.40199	1.9717	7.9902	0.238822	0.336633	0.472844	predicted gene 17177 [Source:MGI Symbol;Acc:MGI:4938004]	Gm17177
ENSMUSG00000052581	7.88859	4.4015	1.89536	7.6765	0.262774	0.364129	0.438744	leucine rich repeat transmembrane neuronal 4 [Source:MGI Symbol;Acc:MGI:2389180]	Lrrtm4
ENSMUSG00000024818	340.896	4.39996	0.64586	183.683	5.59998e-37	1.07527e-35	34.9685	solute carrier family 25, member 45 [Source:MGI Symbol;Acc:MGI:2147731]	Slc25a45
ENSMUSG00000104343	2.39294	4.39803	2.44185	5.93033	0.431039	0.543049	0.265161	RIKEN cDNA 5730408A14 gene [Source:MGI Symbol;Acc:MGI:1917766]	5730408A14Rik
ENSMUSG00000106583	4.37385	4.39657	1.65105	24.0608	0.000508985	0.00131883	2.87981	RIKEN cDNA 4930447N08 gene [Source:MGI Symbol;Acc:MGI:1918897]	4930447N08Rik
ENSMUSG00000020334	250.951	4.39417	0.290597	604.462	2.54217e-127	3.86612e-125	124.413	solute carrier family 22 (organic cation transporter), member 4 [Source:MGI Symbol;Acc:MGI:1353479]	Slc22a4
ENSMUSG00000006360	9057.07	4.39354	0.210291	1143.94	6.47894e-244	6.69194e-241	240.174	cysteine-rich protein 1 (intestinal) [Source:MGI Symbol;Acc:MGI:88501]	Crip1
ENSMUSG00000076467	0.658491	4.39351	3.61134	4.15663	0.655489	NA	#VALUE!	T cell receptor beta, variable 13-1 [Source:MGI Symbol;Acc:MGI:98609]	Trbv13-1
ENSMUSG00000108048	2.0538	4.38875	2.13692	10.8369	0.0935506	0.15158	0.819357	predicted gene, 43990 [Source:MGI Symbol;Acc:MGI:5690382]	Gm43990
ENSMUSG00000034117	1.72367	4.38486	2.05417	9.24284	0.160374	0.240622	0.618665	prostaglandin D2 receptor 2 [Source:MGI Symbol;Acc:MGI:1330275]	Ptgdr2
ENSMUSG00000070034	114.658	4.37915	0.409152	220.614	7.69817e-45	1.92369e-43	42.7159	Sp110 nuclear body protein [Source:MGI Symbol;Acc:MGI:1923364]	Sp110
ENSMUSG00000071361	2.89273	4.37499	1.71506	20.7096	0.00206845	0.00482134	2.31683	mast cell protease 9 [Source:MGI Symbol;Acc:MGI:1194491]	Mcpt9
ENSMUSG00000079694	2.34553	4.37027	2.12144	5.55742	0.474544	0.584433	0.233265	predicted gene 14862 [Source:MGI Symbol;Acc:MGI:3705234]	Gm14862
ENSMUSG00000111326	1.24159	4.36954	2.0429	11.6829	0.0694276	0.116942	0.932028	predicted gene 3953 [Source:MGI Symbol;Acc:MGI:3782127]	Gm3953
ENSMUSG00000092253	7.316	4.36898	1.27832	73.4494	8.00175e-14	5.46885e-13	12.2621	histocompatibility 2, Q region locus 3 [Source:MGI Symbol;Acc:MGI:95932]	H2-Q3
ENSMUSG00000083251	0.736083	4.36888	2.63511	6.46487	0.373175	NA	#VALUE!	predicted gene 15300 [Source:MGI Symbol;Acc:MGI:3705799]	Gm15300
ENSMUSG00000094326	1.09681	4.3687	2.54235	4.97837	0.54659	NA	#VALUE!	predicted pseudogene 10045 [Source:MGI Symbol;Acc:MGI:3642098]	Gm10045
ENSMUSG00000055805	92.545	4.36797	0.447345	167.187	1.77631e-33	2.9752e-32	31.5265	formin-like 1 [Source:MGI Symbol;Acc:MGI:1888994]	Fmnl1
ENSMUSG00000025701	19.2399	4.36751	0.649423	89.8921	3.19046e-17	2.6683e-16	15.5738	arachidonate 5-lipoxygenase [Source:MGI Symbol;Acc:MGI:87999]	Alox5
ENSMUSG00000026312	2.74391	4.3649	2.01582	5.63893	0.464827	0.575238	0.240152	cadherin 7, type 2 [Source:MGI Symbol;Acc:MGI:2442792]	Cdh7
ENSMUSG00000038541	10.4984	4.36388	0.85196	89.4935	3.86036e-17	3.21662e-16	15.4926	steroid 5 alpha-reductase 2 [Source:MGI Symbol;Acc:MGI:2150380]	Srd5a2
ENSMUSG00000082918	1.03401	4.36306	2.22915	11.6275	0.0708138	NA	#VALUE!	defensin, alpha, pseudogene 16 [Source:MGI Symbol;Acc:MGI:3705774]	Defa-ps16
ENSMUSG00000069300	7.15262	4.36277	1.17391	30.9429	2.59941e-05	8.06166e-05	4.09358	H2B clustered histone 11 [Source:MGI Symbol;Acc:MGI:2448388]	H2bc11
ENSMUSG00000114356	8.54005	4.36209	1.22929	20.5497	0.00220946	0.0051235	2.29043	predicted gene, 47265 [Source:MGI Symbol;Acc:MGI:6096100]	Gm47265
ENSMUSG00000103586	0.558431	4.35783	5.42474	2.37924	0.88173	NA	#VALUE!	RIKEN cDNA 5830405F06 gene [Source:MGI Symbol;Acc:MGI:1923265]	5830405F06Rik
ENSMUSG00000029423	0.835096	4.35673	5.08433	2.46133	0.87277	NA	#VALUE!	piwi-like RNA-mediated gene silencing 1 [Source:MGI Symbol;Acc:MGI:1928897]	Piwil1
ENSMUSG00000106006	1.01049	4.35557	4.78257	3.68408	0.719339	NA	#VALUE!	predicted gene, 17951 [Source:MGI Symbol;Acc:MGI:5010136]	Gm17951
ENSMUSG00000086379	0.798817	4.35365	4.39381	2.67935	0.84788	NA	#VALUE!	RIKEN cDNA 1700026D11 gene [Source:MGI Symbol;Acc:MGI:1917621]	1700026D11Rik
ENSMUSG00000100851	1.07443	4.35259	4.22114	3.11445	0.794351	NA	#VALUE!	NA	NA
ENSMUSG00000040134	306.891	4.35072	0.525071	246.908	1.87779e-50	5.47629e-49	48.2615	retinol dehydrogenase 7 [Source:MGI Symbol;Acc:MGI:1860517]	Rdh7
ENSMUSG00000117241	0.986526	4.3482	3.68218	4.00798	0.675596	NA	#VALUE!	predicted gene 9214 [Source:MGI Symbol;Acc:MGI:3644936]	Gm9214
ENSMUSG00000109431	1.05309	4.34809	3.67331	3.58734	0.732315	NA	#VALUE!	predicted gene 45161 [Source:MGI Symbol;Acc:MGI:5753737]	Gm45161
ENSMUSG00000110252	1.15688	4.34802	3.66632	3.40817	0.756145	0.82793	0.0820061	predicted gene 2961 [Source:MGI Symbol;Acc:MGI:3781139]	Gm2961
ENSMUSG00000111306	1.19965	4.34705	3.57727	4.50864	0.608186	0.705293	0.151631	olfactory receptor 1065 [Source:MGI Symbol;Acc:MGI:3030899]	Olfr1065
ENSMUSG00000040650	1.01082	4.34379	3.32513	2.99887	0.808989	NA	#VALUE!	cytochrome P450, family 2, subfamily b, polypeptide 23 [Source:MGI Symbol;Acc:MGI:3646735]	Cyp2b23
ENSMUSG00000029084	1261.89	4.34197	0.222057	660.242	2.34052e-139	4.32978e-137	136.364	CD38 antigen [Source:MGI Symbol;Acc:MGI:107474]	Cd38
ENSMUSG00000045515	5.52408	4.33895	1.88477	8.58544	0.19827	0.287506	0.541353	POU domain, class 3, transcription factor 3 [Source:MGI Symbol;Acc:MGI:102564]	Pou3f3
ENSMUSG00000081172	0.881272	4.33525	2.87864	4.37068	0.626648	NA	#VALUE!	predicted gene 12849 [Source:MGI Symbol;Acc:MGI:3650623]	Gm12849
ENSMUSG00000031779	8.55116	4.33424	0.946418	35.1914	3.95679e-06	1.36078e-05	4.86621	chemokine (C-C motif) ligand 22 [Source:MGI Symbol;Acc:MGI:1306779]	Ccl22
ENSMUSG00000092397	1.17823	4.3337	2.81873	5.55916	0.474336	0.584264	0.233391	RIKEN cDNA C130080G10 gene [Source:MGI Symbol;Acc:MGI:4844008]	C130080G10Rik
ENSMUSG00000034324	4.82466	4.33098	2.00002	7.71109	0.260043	0.360949	0.442554	transmembrane protein 132C [Source:MGI Symbol;Acc:MGI:2443061]	Tmem132c
ENSMUSG00000094025	0.490224	4.32838	5.4253	2.52924	0.865181	NA	#VALUE!	predicted gene 8879 [Source:MGI Symbol;Acc:MGI:3648905]	Gm8879
ENSMUSG00000040747	201.197	4.3267	0.444557	204.589	2.00049e-41	4.48373e-40	39.3484	CD53 antigen [Source:MGI Symbol;Acc:MGI:88341]	Cd53
ENSMUSG00000085844	0.654012	4.3262	4.37669	3.10147	0.796007	NA	#VALUE!	predicted gene 11690 [Source:MGI Symbol;Acc:MGI:3652329]	Gm11690
ENSMUSG00000056921	3.88569	4.32619	1.81092	10.9836	0.0888835	0.145013	0.838592	olfactory receptor 394 [Source:MGI Symbol;Acc:MGI:3030228]	Olfr394
ENSMUSG00000082432	1.36911	4.32502	2.77317	7.09621	0.312042	0.419348	0.377425	predicted gene 11231 [Source:MGI Symbol;Acc:MGI:3650253]	Gm11231
ENSMUSG00000108146	1.10775	4.3225	2.49192	3.94365	0.684302	0.770213	0.113389	predicted gene, 43889 [Source:MGI Symbol;Acc:MGI:5690281]	Gm43889
ENSMUSG00000063380	1.56647	4.3218	2.60588	5.30581	0.50523	0.613298	0.212329	olfactory receptor 945 [Source:MGI Symbol;Acc:MGI:3030779]	Olfr945
ENSMUSG00000110080	2.56352	4.32142	1.68764	9.58734	0.143141	0.21829	0.660965	predicted gene 6145 [Source:MGI Symbol;Acc:MGI:3779559]	Gm6145
ENSMUSG00000104445	120.588	4.31969	0.376039	473.166	5.05632e-99	4.57449e-97	96.3397	Rhesus blood group-associated B glycoprotein [Source:MGI Symbol;Acc:MGI:1927379]	Rhbg
ENSMUSG00000029379	0.8357	4.31905	3.37698	5.94527	0.429349	NA	#VALUE!	chemokine (C-X-C motif) ligand 3 [Source:MGI Symbol;Acc:MGI:3037818]	Cxcl3
ENSMUSG00000063286	159.19	4.31885	0.442517	200.025	1.87406e-40	4.04318e-39	38.3933	GTPase, very large interferon inducible, pseudogene 7 [Source:MGI Symbol;Acc:MGI:3644223]	Gvin-ps7
ENSMUSG00000097295	11.9919	4.31664	0.725112	91.4654	1.50294e-17	1.2847e-16	15.8912	high mobility group box 1, pseudogene 8 [Source:MGI Symbol;Acc:MGI:96114]	Hmgb1-ps8
ENSMUSG00000096149	0.580671	4.3158	4.50739	2.87061	0.824903	NA	#VALUE!	T cell receptor alpha variable 6-5 [Source:MGI Symbol;Acc:MGI:3649609]	Trav6-5
ENSMUSG00000104304	1.57997	4.31269	2.58902	6.07565	0.41477	0.526782	0.278369	predicted gene, 36974 [Source:MGI Symbol;Acc:MGI:5610202]	Gm36974
ENSMUSG00000064380	1.46129	4.30906	2.00465	6.50751	0.368799	0.480079	0.318687	predicted gene, 26448 [Source:MGI Symbol;Acc:MGI:5456225]	Gm26448
ENSMUSG00000108180	3.34975	4.3088	1.98439	7.6246	0.266916	0.368797	0.433213	predicted gene, 44141 [Source:MGI Symbol;Acc:MGI:5690533]	Gm44141
ENSMUSG00000085129	0.915156	4.3051	2.2155	7.60217	0.268722	NA	#VALUE!	RIKEN cDNA 5031425F14 gene [Source:MGI Symbol;Acc:MGI:2442533]	5031425F14Rik
ENSMUSG00000106313	1.64697	4.30119	2.1519	7.80443	0.252784	0.35295	0.452287	predicted gene 9402 [Source:MGI Symbol;Acc:MGI:3648832]	Gm9402
ENSMUSG00000013707	52.7756	4.30073	0.439001	296.337	4.98484e-61	1.94597e-59	58.7109	tumor necrosis factor, alpha-induced protein 8-like 2 [Source:MGI Symbol;Acc:MGI:1917019]	Tnfaip8l2
ENSMUSG00000078706	63.2908	4.29982	1.25524	23.6198	0.000613368	0.00156605	2.80519	predicted gene 53 [Source:MGI Symbol;Acc:MGI:2684899]	Gm53
ENSMUSG00000097736	1.38331	4.29963	2.34731	6.48004	0.371615	0.482731	0.316295	RIKEN cDNA 9530059O14 gene [Source:MGI Symbol;Acc:MGI:2442421]	9530059O14Rik
ENSMUSG00000111229	1.96807	4.29886	2.11245	8.52547	0.202076	0.292069	0.534515	predicted gene, 39323 [Source:MGI Symbol;Acc:MGI:5622208]	Gm39323
ENSMUSG00000110477	0.478847	4.29844	5.42588	2.50617	0.867776	NA	#VALUE!	predicted gene 3045 [Source:MGI Symbol;Acc:MGI:3781223]	Gm3045
ENSMUSG00000096499	0.515917	4.29842	5.42588	2.2895	0.891243	NA	#VALUE!	immunoglobulin heavy variable V1-5 [Source:MGI Symbol;Acc:MGI:3704121]	Ighv1-5
ENSMUSG00000104785	2.08682	4.29783	2.42022	8.98381	0.17449	0.258004	0.588373	predicted gene, 31121 [Source:MGI Symbol;Acc:MGI:5590280]	Gm31121
ENSMUSG00000052889	100.284	4.29738	0.468299	130.175	1.18073e-25	1.48348e-24	23.8287	protein kinase C, beta [Source:MGI Symbol;Acc:MGI:97596]	Prkcb
ENSMUSG00000005339	0.855426	4.29513	3.70117	2.70221	0.845186	NA	#VALUE!	Fc receptor, IgE, high affinity I, alpha polypeptide [Source:MGI Symbol;Acc:MGI:95494]	Fcer1a
ENSMUSG00000096757	2.78697	4.28833	2.15713	6.77612	0.342049	0.451637	0.34521	olfactory receptor 251 [Source:MGI Symbol;Acc:MGI:3030085]	Olfr251
ENSMUSG00000076474	0.770912	4.28679	4.19145	3.61287	0.728897	NA	#VALUE!	T cell receptor beta, variable 17 [Source:MGI Symbol;Acc:MGI:98610]	Trbv17
ENSMUSG00000086211	0.609082	4.28538	3.71469	3.78996	0.705076	NA	#VALUE!	predicted gene 12462 [Source:MGI Symbol;Acc:MGI:3650646]	Gm12462
ENSMUSG00000030256	16.6402	4.28522	0.934401	43.7944	8.11967e-08	3.3817e-07	6.47087	basic helix-loop-helix family, member e41 [Source:MGI Symbol;Acc:MGI:1930704]	Bhlhe41
ENSMUSG00000104877	2.25458	4.2822	1.85673	8.73867	0.188817	0.275913	0.559228	predicted gene 42651 [Source:MGI Symbol;Acc:MGI:5662788]	Gm42651
ENSMUSG00000100236	0.89013	4.28187	3.04326	5.76483	0.450043	NA	#VALUE!	predicted gene 3841 [Source:MGI Symbol;Acc:MGI:3782013]	Gm3841
ENSMUSG00000094102	0.519508	4.27907	5.42626	2.24561	0.895781	NA	#VALUE!	immunoglobulin heavy variable V9-2 [Source:MGI Symbol;Acc:MGI:3643816]	Ighv9-2
ENSMUSG00000113159	9.11673	4.2774	1.07697	25.082	0.000329723	0.000878682	3.05617	predicted gene, 48771 [Source:MGI Symbol;Acc:MGI:6098462]	Gm48771
ENSMUSG00000051354	1.98848	4.27695	2.36205	7.565	0.271735	0.374245	0.426844	sterile alpha motif domain containing 3 [Source:MGI Symbol;Acc:MGI:2685469]	Samd3
ENSMUSG00000108375	0.741336	4.27561	4.34484	2.96454	0.813284	NA	#VALUE!	predicted gene 45003 [Source:MGI Symbol;Acc:MGI:5753579]	Gm45003
ENSMUSG00000090080	0.682059	4.27349	3.7118	3.66146	0.722379	NA	#VALUE!	predicted gene 15872 [Source:MGI Symbol;Acc:MGI:3801847]	Gm15872
ENSMUSG00000079006	2.22213	4.27205	2.57812	6.53066	0.366436	0.477506	0.321022	predicted gene 14151 [Source:MGI Symbol;Acc:MGI:3651016]	Gm14151
ENSMUSG00000017897	11.6093	4.27033	1.0242	37.0368	1.73201e-06	6.20087e-06	5.20755	EYA transcriptional coactivator and phosphatase 2 [Source:MGI Symbol;Acc:MGI:109341]	Eya2
ENSMUSG00000099757	106.4	4.27013	0.532309	135.69	8.13026e-27	1.07203e-25	24.9698	expressed sequence BE692007 [Source:MGI Symbol;Acc:MGI:3035348]	BE692007
ENSMUSG00000083250	1.52545	4.26671	3.22557	4.07512	0.666511	0.755401	0.121822	predicted gene 5403 [Source:MGI Symbol;Acc:MGI:3644700]	Gm5403
ENSMUSG00000084304	1.88291	4.26604	1.61766	12.1826	0.0580169	0.0997924	1.0009	predicted pseudogene 6142 [Source:MGI Symbol;Acc:MGI:3644670]	Gm6142
ENSMUSG00000073405	38.882	4.26503	0.500854	120.501	1.27888e-23	1.47178e-22	21.8322	histocompatibility 2, T region locus, pseudogene [Source:MGI Symbol;Acc:MGI:2442805]	H2-T-ps
ENSMUSG00000107595	1.68759	4.26353	2.98105	2.9179	0.819079	0.875707	0.0576411	predicted gene, 44441 [Source:MGI Symbol;Acc:MGI:5690833]	Gm44441
ENSMUSG00000102403	3.23751	4.26136	1.70339	18.073	0.00605238	0.0129607	1.88737	predicted gene, 38187 [Source:MGI Symbol;Acc:MGI:5611415]	Gm38187
ENSMUSG00000085109	0.770317	4.26003	3.67532	3.68039	0.719835	NA	#VALUE!	predicted gene 15356 [Source:MGI Symbol;Acc:MGI:3705102]	Gm15356
ENSMUSG00000043263	87.4945	4.25879	0.545408	143.72	1.64329e-28	2.32244e-27	26.6341	interferon activated gene 209 [Source:MGI Symbol;Acc:MGI:2138243]	Ifi209
ENSMUSG00000108291	363.306	4.25646	0.272563	465.641	2.10953e-97	1.84131e-95	94.7349	predicted gene, 44292 [Source:MGI Symbol;Acc:MGI:5690684]	Gm44292
ENSMUSG00000076757	17.9522	4.25596	0.650704	126.444	7.20068e-25	8.76707e-24	23.0571	T cell receptor gamma, constant 4 [Source:MGI Symbol;Acc:MGI:98628]	Trgc4
ENSMUSG00000094124	0.67053	4.25417	3.29636	4.0381	0.67152	NA	#VALUE!	immunoglobulin heavy variable V1-74 [Source:MGI Symbol;Acc:MGI:4439634]	Ighv1-74
ENSMUSG00000104276	1.61481	4.25013	2.44839	6.96762	0.323852	0.432494	0.364019	predicted gene, 37866 [Source:MGI Symbol;Acc:MGI:5611094]	Gm37866
ENSMUSG00000083509	0.835855	4.24913	2.42091	7.21949	0.301025	NA	#VALUE!	defensin, alpha, pseudogene 4 [Source:MGI Symbol;Acc:MGI:3705782]	Defa-ps4
ENSMUSG00000021298	19.2468	4.24911	0.639688	85.7599	2.29719e-16	1.83812e-15	14.7356	G protein-coupled receptor 132 [Source:MGI Symbol;Acc:MGI:1890220]	Gpr132
ENSMUSG00000094902	0.463006	4.2482	5.42687	2.44457	0.874619	NA	#VALUE!	immunoglobulin kappa variable 10-95 [Source:MGI Symbol;Acc:MGI:3644598]	Igkv10-95
ENSMUSG00000066097	0.569614	4.24734	4.42263	3.03583	0.804337	NA	#VALUE!	cytochrome P450, family 2, subfamily j, polypeptide 11 [Source:MGI Symbol;Acc:MGI:2140224]	Cyp2j11
ENSMUSG00000070868	3.91055	4.2471	1.59264	10.2652	0.113917	0.179569	0.745769	selection and upkeep of intraepithelial T cells 3 [Source:MGI Symbol;Acc:MGI:3045331]	Skint3
ENSMUSG00000074403	1.18223	4.24687	2.85292	4.60855	0.594906	0.693623	0.158876	H3 clustered histone 13 [Source:MGI Symbol;Acc:MGI:2448351]	H3c13
ENSMUSG00000042817	9.62771	4.24533	0.918264	35.6312	3.25098e-06	1.12711e-05	4.94803	FMS-like tyrosine kinase 3 [Source:MGI Symbol;Acc:MGI:95559]	Flt3
ENSMUSG00000031372	0.686989	4.2444	3.10698	3.88274	0.692541	NA	#VALUE!	three prime repair exonuclease 2 [Source:MGI Symbol;Acc:MGI:1346343]	Trex2
ENSMUSG00000037033	3130.45	4.24296	0.227501	427.896	2.79998e-89	2.04746e-87	86.6888	chloride channel accessory 3B [Source:MGI Symbol;Acc:MGI:2181989]	Clca3b
ENSMUSG00000045868	3281.64	4.24203	0.357334	151.606	3.53992e-30	5.31824e-29	28.2742	GTPase, very large interferon inducible 1 [Source:MGI Symbol;Acc:MGI:1921808]	Gvin1
ENSMUSG00000039209	0.822224	4.24191	2.64869	6.61009	0.358414	NA	#VALUE!	ribosomal protein L39-like [Source:MGI Symbol;Acc:MGI:1915422]	Rpl39l
ENSMUSG00000024124	774.493	4.24174	0.261339	834.682	4.93365e-177	1.56795e-174	173.805	protease, serine 30 [Source:MGI Symbol;Acc:MGI:1353645]	Prss30
ENSMUSG00000091189	0.900154	4.24139	2.5822	7.05227	0.316041	NA	#VALUE!	eosinophil-associated, ribonuclease A family, pseudogene 3 [Source:MGI Symbol;Acc:MGI:3528619]	Ear-ps3
ENSMUSG00000116504	8.8319	4.24037	1.11733	25.5522	0.000269717	0.000727452	3.1382	RIKEN cDNA I730030J21 gene [Source:MGI Symbol;Acc:MGI:3588279]	I730030J21Rik
ENSMUSG00000106095	0.460774	4.23811	5.42707	2.42468	0.8768	NA	#VALUE!	RIKEN cDNA 2010110G14 gene [Source:MGI Symbol;Acc:MGI:1917148]	2010110G14Rik
ENSMUSG00000079395	1.43252	4.23553	2.99177	5.69819	0.457834	0.568343	0.245389	predicted gene 15114 [Source:MGI Symbol;Acc:MGI:3713330]	Gm15114
ENSMUSG00000030495	1.03236	4.23484	3.19176	4.4821	0.611728	NA	#VALUE!	solute carrier family 7 (cationic amino acid transporter, y+ system), member 10 [Source:MGI Symbol;Acc:MGI:1858261]	Slc7a10
ENSMUSG00000116992	0.461173	4.23403	5.42716	2.40638	0.878794	NA	#VALUE!	predicted gene, 29719 [Source:MGI Symbol;Acc:MGI:5588878]	Gm29719
ENSMUSG00000083466	0.526211	4.23402	5.42716	2.22457	0.89793	NA	#VALUE!	predicted gene 15225 [Source:MGI Symbol;Acc:MGI:3705585]	Gm15225
ENSMUSG00000116521	0.599554	4.234	5.42716	1.94219	0.924937	NA	#VALUE!	predicted gene 4111 [Source:MGI Symbol;Acc:MGI:3782287]	Gm4111
ENSMUSG00000114292	0.591249	4.234	5.42716	2.2582	0.894487	NA	#VALUE!	predicted gene 6076 [Source:MGI Symbol;Acc:MGI:3648508]	Gm6076
ENSMUSG00000116016	0.591249	4.234	5.42716	2.2582	0.894487	NA	#VALUE!	predicted gene, 49496 [Source:MGI Symbol;Acc:MGI:6155177]	Gm49496
ENSMUSG00000113742	0.518003	4.234	5.42716	2.25193	0.895132	NA	#VALUE!	predicted gene, 48262 [Source:MGI Symbol;Acc:MGI:6097681]	Gm48262
ENSMUSG00000102439	0.656287	4.23399	5.42716	2.34731	0.885149	NA	#VALUE!	filaggrin [Source:MGI Symbol;Acc:MGI:95553]	Flg
ENSMUSG00000108995	0.692206	4.23398	5.42716	2.01975	0.917874	NA	#VALUE!	olfactory receptor 485 [Source:MGI Symbol;Acc:MGI:3030319]	Olfr485
ENSMUSG00000108200	0.646671	4.23396	5.42716	1.93085	0.925947	NA	#VALUE!	predicted gene, 43931 [Source:MGI Symbol;Acc:MGI:5690323]	Gm43931
ENSMUSG00000086828	0.822308	4.23299	5.19062	1.95272	0.923995	NA	#VALUE!	predicted gene 15579 [Source:MGI Symbol;Acc:MGI:3783027]	Gm15579
ENSMUSG00000114141	0.72953	4.23294	5.17927	2.49052	0.869527	NA	#VALUE!	predicted gene, 34215 [Source:MGI Symbol;Acc:MGI:5593374]	Gm34215
ENSMUSG00000100583	0.910363	4.23273	5.14038	2.04331	0.915673	NA	#VALUE!	predicted gene 29443 [Source:MGI Symbol;Acc:MGI:5580149]	Gm29443
ENSMUSG00000104685	0.868809	4.23264	5.1161	2.3302	0.886966	NA	#VALUE!	predicted gene, 19202 [Source:MGI Symbol;Acc:MGI:5011387]	Gm19202
ENSMUSG00000075465	0.950546	4.23255	5.10199	1.90514	0.928213	NA	#VALUE!	predicted gene 10837 [Source:MGI Symbol;Acc:MGI:3642026]	Gm10837
ENSMUSG00000092019	0.935278	4.23239	5.06664	2.30776	0.889331	NA	#VALUE!	eukaryotic translation initiation factor 1A domain containing 6 [Source:MGI Symbol;Acc:MGI:3782201]	Eif1ad6
ENSMUSG00000092517	32.4371	4.23056	0.506382	95.9127	1.78478e-18	1.60475e-17	16.7946	ADP-ribosyltransferase 2a [Source:MGI Symbol;Acc:MGI:107546]	Art2a
ENSMUSG00000060240	7.06455	4.2301	1.14574	41.4247	2.38802e-07	9.43976e-07	6.02504	cell cycle exit and neuronal differentiation 1 [Source:MGI Symbol;Acc:MGI:1929898]	Cend1
ENSMUSG00000059201	1.05012	4.22933	3.32132	6.2678	0.393869	NA	#VALUE!	leptin [Source:MGI Symbol;Acc:MGI:104663]	Lep
ENSMUSG00000114393	0.790991	4.22877	4.4572	2.11863	0.908472	NA	#VALUE!	predicted gene, 47359 [Source:MGI Symbol;Acc:MGI:6096266]	Gm47359
ENSMUSG00000112327	0.848084	4.22836	4.40186	1.95724	0.923589	NA	#VALUE!	predicted gene, 36827 [Source:MGI Symbol;Acc:MGI:5595986]	Gm36827
ENSMUSG00000079387	0.930632	4.22795	4.34974	2.5163	0.866639	NA	#VALUE!	leucine zipper protein 4 [Source:MGI Symbol;Acc:MGI:3708816]	Luzp4
ENSMUSG00000081603	2.67309	4.22631	1.78177	15.7325	0.0152642	0.0301501	1.52071	predicted gene 14681 [Source:MGI Symbol;Acc:MGI:3705734]	Gm14681
ENSMUSG00000071065	1.30216	4.22631	4.1604	3.19862	0.783537	0.84817	0.071517	olfactory receptor 806 [Source:MGI Symbol;Acc:MGI:3030640]	Olfr806
ENSMUSG00000072769	1.89918	4.22589	2.31217	6.87494	0.332568	0.441636	0.354936	predicted gene 10419 [Source:MGI Symbol;Acc:MGI:3642823]	Gm10419
ENSMUSG00000105530	0.73102	4.2232	3.85783	2.57963	0.859452	NA	#VALUE!	predicted gene 43829 [Source:MGI Symbol;Acc:MGI:5663966]	Gm43829
ENSMUSG00000095210	0.717782	4.22316	3.15749	4.25507	0.642202	NA	#VALUE!	immunoglobulin heavy variable 5-9-1 [Source:MGI Symbol;Acc:MGI:4439810]	Ighv5-9-1
ENSMUSG00000114826	0.823749	4.22276	3.82265	2.68465	0.847257	NA	#VALUE!	predicted gene 10000 [Source:MGI Symbol;Acc:MGI:3641968]	Gm10000
ENSMUSG00000109212	1.20318	4.22162	3.73761	2.81483	0.831703	0.884815	0.0531473	olfactory receptor 126 [Source:MGI Symbol;Acc:MGI:2177509]	Olfr126
ENSMUSG00000116424	1.12147	4.22107	3.69571	3.37499	0.760521	0.831241	0.0802731	predicted gene 7167 [Source:MGI Symbol;Acc:MGI:3647878]	Gm7167
ENSMUSG00000099960	1.0109	4.2162	3.39333	2.28272	0.891948	NA	#VALUE!	predicted gene 28590 [Source:MGI Symbol;Acc:MGI:5579296]	Gm28590
ENSMUSG00000115164	5.65193	4.21458	1.59267	12.9593	0.0436874	0.0775376	1.11049	predicted gene, 30159 [Source:MGI Symbol;Acc:MGI:5589318]	Gm30159
ENSMUSG00000095134	4.3162	4.21455	1.55768	34.6012	5.14807e-06	1.74386e-05	4.75849	midline 1, pseudogene 1 [Source:MGI Symbol;Acc:MGI:5780070]	Mid1-ps1
ENSMUSG00000114287	1.03097	4.21454	3.30777	3.6159	0.728492	NA	#VALUE!	predicted gene 5197 [Source:MGI Symbol;Acc:MGI:3779472]	Gm5197
ENSMUSG00000061878	100.947	4.2126	0.590008	223.2	2.16213e-45	5.47466e-44	43.2616	sphingosine kinase 1 [Source:MGI Symbol;Acc:MGI:1316649]	Sphk1
ENSMUSG00000085290	1.43948	4.212	3.19126	5.67144	0.460982	0.571536	0.242956	predicted gene 16129 [Source:MGI Symbol;Acc:MGI:3801947]	Gm16129
ENSMUSG00000031257	24.3447	4.20805	0.720978	68.19	9.60597e-13	6.06757e-12	11.217	NADPH oxidase 1 [Source:MGI Symbol;Acc:MGI:2450016]	Nox1
ENSMUSG00000066748	1.2908	4.20679	2.99264	3.47688	0.747043	0.820708	0.0858114	olfactory receptor 145 [Source:MGI Symbol;Acc:MGI:2177528]	Olfr145
ENSMUSG00000083706	1.08314	4.20652	2.98304	3.70376	0.716692	NA	#VALUE!	olfactory receptor 1118 [Source:MGI Symbol;Acc:MGI:3030952]	Olfr1118
ENSMUSG00000117245	2.37987	4.20637	1.79072	11.9493	0.0631085	0.107467	0.968725	predicted gene, 49887 [Source:MGI Symbol;Acc:MGI:6270572]	Gm49887
ENSMUSG00000028712	1.54783	4.20388	2.2618	11.5847	0.0719012	0.120511	0.918973	cytochrome P450, family 4, subfamily a, polypeptide 31 [Source:MGI Symbol;Acc:MGI:3028580]	Cyp4a31
ENSMUSG00000073494	1.70771	4.20388	2.26527	6.58393	0.361043	0.471891	0.326158	SH2 domain containing 1B2 [Source:MGI Symbol;Acc:MGI:3622649]	Sh2d1b2
ENSMUSG00000104488	1.24647	4.20379	2.24176	6.64992	0.354438	0.464733	0.332797	predicted gene, 38062 [Source:MGI Symbol;Acc:MGI:5611290]	Gm38062
ENSMUSG00000086835	27.1122	4.20368	0.531057	92.961	7.34477e-18	6.3884e-17	16.1946	predicted gene 11775 [Source:MGI Symbol;Acc:MGI:3651517]	Gm11775
ENSMUSG00000104161	1.95479	4.20239	2.21593	4.71239	0.581195	0.681806	0.166339	predicted gene, 20089 [Source:MGI Symbol;Acc:MGI:5012274]	Gm20089
ENSMUSG00000095918	0.449796	4.2022	5.42781	2.38178	0.881457	NA	#VALUE!	predicted gene 5861 [Source:MGI Symbol;Acc:MGI:3644254]	Gm5861
ENSMUSG00000031326	0.485715	4.20218	5.42781	2.10162	0.910119	NA	#VALUE!	caudal type homeobox 4 [Source:MGI Symbol;Acc:MGI:88362]	Cdx4
ENSMUSG00000044772	0.588176	4.20217	5.42781	1.92224	0.926709	NA	#VALUE!	sentan, cilia apical structure protein [Source:MGI Symbol;Acc:MGI:3045373]	Sntn
ENSMUSG00000029306	0.565204	4.20216	5.42781	1.91121	0.927681	NA	#VALUE!	integrin binding sialoprotein [Source:MGI Symbol;Acc:MGI:96389]	Ibsp
ENSMUSG00000022439	40.8635	4.20137	0.604955	92.886	7.61325e-18	6.60801e-17	16.1799	parvin, gamma [Source:MGI Symbol;Acc:MGI:2158329]	Parvg
ENSMUSG00000024064	1.36388	4.20065	2.12675	5.39421	0.494334	0.603142	0.21958	polypeptide N-acetylgalactosaminyltransferase 14 [Source:MGI Symbol;Acc:MGI:1918935]	Galnt14
ENSMUSG00000114778	0.742477	4.19514	3.74188	3.27039	0.774224	NA	#VALUE!	predicted gene 9634 [Source:MGI Symbol;Acc:MGI:3780041]	Gm9634
ENSMUSG00000097898	0.852268	4.1947	3.68617	3.79496	0.7044	NA	#VALUE!	RIKEN cDNA 4930455B14 gene [Source:MGI Symbol;Acc:MGI:1922109]	4930455B14Rik
ENSMUSG00000105653	1.91785	4.1943	2.65564	6.55788	0.363674	0.474551	0.323717	predicted gene 43831 [Source:MGI Symbol;Acc:MGI:5663968]	Gm43831
ENSMUSG00000029868	26.9177	4.19331	0.915324	74.8638	4.09439e-14	2.84781e-13	12.5455	transient receptor potential cation channel, subfamily V, member 6 [Source:MGI Symbol;Acc:MGI:1927259]	Trpv6
ENSMUSG00000107379	1.34178	4.19242	3.43335	4.97856	0.546566	0.651286	0.186228	predicted gene 43126 [Source:MGI Symbol;Acc:MGI:5663263]	Gm43126
ENSMUSG00000116371	0.585945	4.19162	5.42803	1.90873	0.927898	NA	#VALUE!	predicted gene, 34284 [Source:MGI Symbol;Acc:MGI:5593443]	Gm34284
ENSMUSG00000102653	3.83736	4.19079	2.2577	8.06955	0.233052	0.329749	0.481817	predicted gene, 37079 [Source:MGI Symbol;Acc:MGI:5610307]	Gm37079
ENSMUSG00000046480	0.72141	4.19022	3.23536	4.4388	0.617516	NA	#VALUE!	sodium channel, type IV, beta [Source:MGI Symbol;Acc:MGI:2687406]	Scn4b
ENSMUSG00000103999	1.26771	4.18854	1.95331	8.68148	0.192299	0.280028	0.552799	predicted gene, 38026 [Source:MGI Symbol;Acc:MGI:5611254]	Gm38026
ENSMUSG00000096861	0.613585	4.1875	4.55473	2.25644	0.894668	NA	#VALUE!	vomeronasal 2, receptor 68 [Source:MGI Symbol;Acc:MGI:3648297]	Vmn2r68
ENSMUSG00000085861	1.1583	4.18724	1.9557	6.92793	0.327564	0.436464	0.360051	armadillo-like helical domain containing 2 [Source:MGI Symbol;Acc:MGI:1916676]	Armh2
ENSMUSG00000044106	0.696107	4.18701	4.48065	2.74748	0.839808	NA	#VALUE!	olfactory receptor 868 [Source:MGI Symbol;Acc:MGI:3030702]	Olfr868
ENSMUSG00000115925	1.48715	4.18483	2.88534	4.50593	0.608548	0.70558	0.151454	predicted gene, 33432 [Source:MGI Symbol;Acc:MGI:5592591]	Gm33432
ENSMUSG00000085351	0.954458	4.18479	2.88223	3.76218	0.708823	NA	#VALUE!	predicted gene 12472 [Source:MGI Symbol;Acc:MGI:3649439]	Gm12472
ENSMUSG00000103485	1.62312	4.18324	1.83069	6.73283	0.346263	0.455891	0.341139	predicted gene, 38001 [Source:MGI Symbol;Acc:MGI:5611229]	Gm38001
ENSMUSG00000099375	1.47059	4.18099	1.73757	11.1211	0.0847039	0.139009	0.856958	predicted gene 28187 [Source:MGI Symbol;Acc:MGI:5578893]	Gm28187
ENSMUSG00000116530	1.01121	4.17998	2.66244	6.03484	0.419298	NA	#VALUE!	predicted gene, 32312 [Source:MGI Symbol;Acc:MGI:5591471]	Gm32312
ENSMUSG00000110215	3.48485	4.17943	1.96652	11.2063	0.0822065	0.135412	0.868342	predicted gene 45598 [Source:MGI Symbol;Acc:MGI:5791434]	Gm45598
ENSMUSG00000102197	1.68153	4.17938	2.63984	5.26119	0.510776	0.618736	0.208495	predicted gene, 38170 [Source:MGI Symbol;Acc:MGI:5611398]	Gm38170
ENSMUSG00000055571	2.17738	4.17889	2.82788	6.6233	0.357092	0.467516	0.330203	olfactory receptor 305 [Source:MGI Symbol;Acc:MGI:3030139]	Olfr305
ENSMUSG00000063296	984.256	4.17749	0.197993	1250.17	6.63695e-267	9.14019e-264	263.039	transmembrane protein 117 [Source:MGI Symbol;Acc:MGI:2444580]	Tmem117
ENSMUSG00000066767	2.93206	4.17564	2.65956	7.86564	0.248113	0.347687	0.458812	predicted gene 3867 [Source:MGI Symbol;Acc:MGI:3782040]	Gm3867
ENSMUSG00000040495	12.0044	4.17524	0.891251	81.7367	1.56345e-15	1.18666e-14	13.9257	cholinergic receptor, muscarinic 4 [Source:MGI Symbol;Acc:MGI:88399]	Chrm4
ENSMUSG00000107480	2.18867	4.17498	1.87271	6.27926	0.392645	0.504472	0.297163	predicted gene, 44165 [Source:MGI Symbol;Acc:MGI:5690557]	Gm44165
ENSMUSG00000096852	2.52117	4.17435	1.87878	23.4163	0.000668381	0.0016969	2.77034	cytochrome P450, family 2, subfamily d, polypeptide 12 [Source:MGI Symbol;Acc:MGI:88604]	Cyp2d12
ENSMUSG00000103669	0.835213	4.17341	3.28795	3.61284	0.728901	NA	#VALUE!	RIKEN cDNA 2900042K21 gene [Source:MGI Symbol;Acc:MGI:1920203]	2900042K21Rik
ENSMUSG00000030244	1.28201	4.17332	4.6196	3.3247	0.767127	0.835845	0.0778743	glycogen synthase 2 [Source:MGI Symbol;Acc:MGI:2385254]	Gys2
ENSMUSG00000115733	2.6255	4.17176	2.15574	8.75344	0.187927	0.274757	0.561051	predicted gene, 49001 [Source:MGI Symbol;Acc:MGI:6118353]	Gm49001
ENSMUSG00000103105	0.534396	4.16982	5.42849	2.01178	0.918612	NA	#VALUE!	predicted gene, 18752 [Source:MGI Symbol;Acc:MGI:5010937]	Gm18752
ENSMUSG00000034533	0.605565	4.1698	5.39373	2.00355	0.919372	NA	#VALUE!	sodium channel, voltage-gated, type X, alpha [Source:MGI Symbol;Acc:MGI:108029]	Scn10a
ENSMUSG00000103438	1.68369	4.16825	2.31311	5.76044	0.450553	0.561724	0.250477	predicted gene, 36991 [Source:MGI Symbol;Acc:MGI:5610219]	Gm36991
ENSMUSG00000112716	0.882155	4.1664	2.98254	2.75214	0.839251	NA	#VALUE!	RIKEN cDNA 4930471E19 gene [Source:MGI Symbol;Acc:MGI:1922162]	4930471E19Rik
ENSMUSG00000091873	2.61826	4.16531	2.30648	6.05648	0.416893	0.528855	0.276663	olfactory receptor 732 [Source:MGI Symbol;Acc:MGI:3030566]	Olfr732
ENSMUSG00000104106	0.777416	4.16452	2.91629	3.1304	0.792312	NA	#VALUE!	predicted gene 10848 [Source:MGI Symbol;Acc:MGI:3641917]	Gm10848
ENSMUSG00000069309	0.472858	4.16358	5.42863	2.15317	0.905086	NA	#VALUE!	H2A clustered histone 22 [Source:MGI Symbol;Acc:MGI:2448300]	H2ac22
ENSMUSG00000107801	1.05578	4.16248	2.16166	5.87832	0.436958	NA	#VALUE!	predicted gene, 44086 [Source:MGI Symbol;Acc:MGI:5690478]	Gm44086
ENSMUSG00000095139	2.64619	4.15939	1.98145	10.4365	0.107432	0.170823	0.767454	POU domain, class 3, transcription factor 2 [Source:MGI Symbol;Acc:MGI:101895]	Pou3f2
ENSMUSG00000018263	1.3022	4.15911	2.7535	3.7104	0.715798	0.795192	0.099528	T-box 5 [Source:MGI Symbol;Acc:MGI:102541]	Tbx5
ENSMUSG00000097993	17.4382	4.15907	1.26639	10.3292	0.111455	0.176191	0.754017	protein tyrosine phosphatase, receptor type, V [Source:MGI Symbol;Acc:MGI:108027]	Ptprv
ENSMUSG00000087570	0.602182	4.15667	4.47369	2.71151	0.844086	NA	#VALUE!	predicted gene 13647 [Source:MGI Symbol;Acc:MGI:3652030]	Gm13647
ENSMUSG00000095954	8.99919	4.15582	2.53843	5.60263	0.46914	0.57931	0.237089	predicted gene 3183 [Source:MGI Symbol;Acc:MGI:3781362]	Gm3183
ENSMUSG00000107234	2.27193	4.15572	2.13734	6.79442	0.340278	0.449923	0.346861	predicted gene 43371 [Source:MGI Symbol;Acc:MGI:5663508]	Gm43371
ENSMUSG00000083503	3.56593	4.15536	1.50633	10.6334	0.100389	0.161343	0.79225	predicted gene 13407 [Source:MGI Symbol;Acc:MGI:3650229]	Gm13407
ENSMUSG00000087131	0.958683	4.15512	2.65302	3.61778	0.72824	NA	#VALUE!	predicted gene 16152 [Source:MGI Symbol;Acc:MGI:3802058]	Gm16152
ENSMUSG00000031519	1.61927	4.15347	3.11398	11.1139	0.084918	0.139323	0.855977	ankyrin repeat and SOCs box-containing 5 [Source:MGI Symbol;Acc:MGI:1923544]	Asb5
ENSMUSG00000073922	0.912819	4.15262	3.62899	3.87562	0.693504	NA	#VALUE!	olfactory receptor 659 [Source:MGI Symbol;Acc:MGI:3030493]	Olfr659
ENSMUSG00000086652	1.50008	4.15234	1.85525	14.31	0.026359	0.049359	1.30663	predicted gene 14029 [Source:MGI Symbol;Acc:MGI:3650450]	Gm14029
ENSMUSG00000085745	1.16394	4.15113	2.00812	7.82786	0.250988	0.350837	0.454895	predicted gene 14372 [Source:MGI Symbol;Acc:MGI:3649263]	Gm14372
ENSMUSG00000037263	3.48825	4.15057	1.59239	16.8972	0.00966845	0.0199112	1.7009	aldehyde dehydrogenase 3 family, member B3 [Source:MGI Symbol;Acc:MGI:1920708]	Aldh3b3
ENSMUSG00000095486	7.12157	4.14984	1.74548	11.6186	0.0710393	0.119292	0.923387	vomeronasal 2, receptor 22 [Source:MGI Symbol;Acc:MGI:3647952]	Vmn2r22
ENSMUSG00000043308	1.91593	4.14969	2.47365	6.1999	0.401174	0.51293	0.289942	vomeronasal 1 receptor 75 [Source:MGI Symbol;Acc:MGI:2159645]	Vmn1r75
ENSMUSG00000075093	0.932326	4.14843	3.14585	5.36834	0.49751	NA	#VALUE!	olfactory receptor 1231 [Source:MGI Symbol;Acc:MGI:3031065]	Olfr1231
ENSMUSG00000112036	0.776642	4.14704	5.15032	2.2653	0.893754	NA	#VALUE!	predicted gene, 47801 [Source:MGI Symbol;Acc:MGI:6096979]	Gm47801
ENSMUSG00000066899	1.11645	4.14633	3.07157	5.05079	0.537315	0.642833	0.191902	olfactory receptor 870 [Source:MGI Symbol;Acc:MGI:3030704]	Olfr870
ENSMUSG00000093843	3.38839	4.14482	1.64416	13.7079	0.0330745	0.0606468	1.21719	NA	NA
ENSMUSG00000004296	0.663841	4.144	4.49986	2.16109	0.904303	NA	#VALUE!	interleukin 12b [Source:MGI Symbol;Acc:MGI:96540]	Il12b
ENSMUSG00000074146	2.41461	4.14377	2.02242	5.24198	0.513173	0.620872	0.206998	RIKEN cDNA 4930579C12 gene [Source:MGI Symbol;Acc:MGI:2441687]	4930579C12Rik
ENSMUSG00000092289	2.16674	4.13941	1.55572	14.5911	0.0236872	0.0448093	1.34863	predicted gene 6659 [Source:MGI Symbol;Acc:MGI:3648914]	Gm6659
ENSMUSG00000110755	16.1348	4.13883	0.777771	60.7208	3.21228e-11	1.81471e-10	9.74119	cDNA sequence BC049987 [Source:MGI Symbol;Acc:MGI:3039606]	BC049987
ENSMUSG00000048215	7.1728	4.13448	1.07898	41.5447	2.26139e-07	8.96922e-07	6.04725	RIKEN cDNA A630023P12 gene [Source:MGI Symbol;Acc:MGI:2445162]	A630023P12Rik
ENSMUSG00000094501	24.1337	4.1333	1.70165	9.07791	0.169243	0.251687	0.599139	vomeronasal 1 receptor, pseudogene 73 [Source:MGI Symbol;Acc:MGI:3782339]	Vmn1r-ps73
ENSMUSG00000000706	2.18254	4.13234	1.9753	12.6065	0.0497285	0.0871673	1.05965	butyrophilin, subfamily 1, member A1 [Source:MGI Symbol;Acc:MGI:103118]	Btn1a1
ENSMUSG00000104878	0.677579	4.13215	3.31466	3.62615	0.727117	NA	#VALUE!	predicted gene 43567 [Source:MGI Symbol;Acc:MGI:5663704]	Gm43567
ENSMUSG00000086161	1.04301	4.13174	2.31558	6.93202	0.32718	NA	#VALUE!	predicted gene 15389 [Source:MGI Symbol;Acc:MGI:3705287]	Gm15389
ENSMUSG00000079547	80.5035	4.13098	0.355385	276.132	1.05707e-56	3.71157e-55	54.4304	histocompatibility 2, class II, locus Mb1 [Source:MGI Symbol;Acc:MGI:95922]	H2-DMb1
ENSMUSG00000109685	495.087	4.13037	0.268534	294.758	1.08578e-60	4.16647e-59	58.3802	GTPase, very large interferon inducible, pseudogene 1 [Source:MGI Symbol;Acc:MGI:1924950]	Gvin-ps1
ENSMUSG00000090246	8.22979	4.12872	0.859755	45.8919	3.11092e-08	1.3534e-07	6.86858	predicted gene 17017 [Source:MGI Symbol;Acc:MGI:4820558]	Gm17017
ENSMUSG00000068806	3.7942	4.12402	1.94402	7.16724	0.305657	0.412149	0.384946	olfactory receptor 1259 [Source:MGI Symbol;Acc:MGI:3031093]	Olfr1259
ENSMUSG00000097050	1.04789	4.12389	2.92354	4.56149	0.601152	NA	#VALUE!	predicted gene 9918 [Source:MGI Symbol;Acc:MGI:3646315]	Gm9918
ENSMUSG00000032661	257.575	4.12163	0.330119	417.65	4.47929e-87	3.16345e-85	84.4998	2'-5' oligoadenylate synthetase 3 [Source:MGI Symbol;Acc:MGI:2180850]	Oas3
ENSMUSG00000106775	2.32674	4.11972	1.94811	8.22793	0.221876	0.316402	0.49976	RIKEN cDNA C130093G08 gene [Source:MGI Symbol;Acc:MGI:2443208]	C130093G08Rik
ENSMUSG00000095765	1.84384	4.11581	3.4901	4.31343	0.634342	0.728198	0.137751	olfactory receptor 741 [Source:MGI Symbol;Acc:MGI:3030575]	Olfr741
ENSMUSG00000082792	1.21553	4.11161	3.12236	5.7555	0.451129	0.562244	0.250075	predicted gene 12176 [Source:MGI Symbol;Acc:MGI:3651497]	Gm12176
ENSMUSG00000104248	1.82401	4.10973	2.99982	4.87233	0.560289	0.663784	0.177973	predicted gene, 38152 [Source:MGI Symbol;Acc:MGI:5611380]	Gm38152
ENSMUSG00000101023	1.89805	4.10872	2.93918	5.49894	0.481585	0.590961	0.228441	predicted gene, 21152 [Source:MGI Symbol;Acc:MGI:5434507]	Gm21152
ENSMUSG00000030165	14.6346	4.10505	0.588719	132.412	3.99101e-26	5.09964e-25	24.2925	killer cell lectin-like receptor, subfamily D, member 1 [Source:MGI Symbol;Acc:MGI:1196275]	Klrd1
ENSMUSG00000052142	105.68	4.10425	0.637935	78.2382	8.25513e-15	5.98877e-14	13.2227	RAS protein activator like 3 [Source:MGI Symbol;Acc:MGI:2444128]	Rasal3
ENSMUSG00000046167	2.05491	4.10382	2.7023	4.03181	0.672371	0.760166	0.119091	gliomedin [Source:MGI Symbol;Acc:MGI:2388361]	Gldn
ENSMUSG00000068417	799.606	4.10336	0.19804	570.451	5.50213e-120	7.41263e-118	117.13	purine-nucleoside phosphorylase 2 [Source:MGI Symbol;Acc:MGI:3712328]	Pnp2
ENSMUSG00000103980	0.420346	4.10319	5.42994	2.26676	0.893603	NA	#VALUE!	predicted gene, 37450 [Source:MGI Symbol;Acc:MGI:5610678]	Gm37450
ENSMUSG00000099933	0.903252	4.10168	4.97091	2.82613	0.830332	NA	#VALUE!	RIKEN cDNA 4930452N14 gene [Source:MGI Symbol;Acc:MGI:1925362]	4930452N14Rik
ENSMUSG00000031965	3.05127	4.1015	2.61348	4.39952	0.622778	0.718019	0.143864	T-box 20 [Source:MGI Symbol;Acc:MGI:1888496]	Tbx20
ENSMUSG00000091859	6.45052	4.10029	1.77991	9.01189	0.172911	0.256142	0.591519	vomeronasal 2, receptor 100 [Source:MGI Symbol;Acc:MGI:3648026]	Vmn2r100
ENSMUSG00000069303	23.1483	4.09968	1.20524	14.0032	0.0296008	0.0548535	1.2608	H2B clustered histone 24 [Source:MGI Symbol;Acc:MGI:3710645]	H2bc24
ENSMUSG00000107716	0.590725	4.09851	3.81729	3.41453	0.755304	NA	#VALUE!	predicted gene, 43997 [Source:MGI Symbol;Acc:MGI:5690389]	Gm43997
ENSMUSG00000099404	0.996606	4.09821	2.3197	7.07773	0.313718	NA	#VALUE!	predicted gene 28172 [Source:MGI Symbol;Acc:MGI:5578878]	Gm28172
ENSMUSG00000103766	1.18456	4.09583	2.36508	8.01923	0.236698	0.334178	0.476022	predicted gene, 38392 [Source:MGI Symbol;Acc:MGI:5613632]	Gm38392
ENSMUSG00000099696	2.32501	4.09403	1.85301	7.15578	0.306681	0.413438	0.383589	RIKEN cDNA 2900052N01 gene [Source:MGI Symbol;Acc:MGI:1920290]	2900052N01Rik
ENSMUSG00000067597	0.9194	4.09314	3.61922	3.74353	0.711337	NA	#VALUE!	diacylglycerol O-acyltransferase 2-like 6 [Source:MGI Symbol;Acc:MGI:3045268]	Dgat2l6
ENSMUSG00000087452	0.458556	4.09216	5.43019	2.08342	0.911869	NA	#VALUE!	predicted gene 11998 [Source:MGI Symbol;Acc:MGI:3650897]	Gm11998
ENSMUSG00000076480	0.893342	4.0916	2.29965	4.84467	0.563884	NA	#VALUE!	T cell receptor beta, variable 29 [Source:MGI Symbol;Acc:MGI:98605]	Trbv29
ENSMUSG00000084344	1.01853	4.09039	2.39478	8.04264	0.234996	NA	#VALUE!	predicted gene 15305 [Source:MGI Symbol;Acc:MGI:3705798]	Gm15305
ENSMUSG00000048602	2.13153	4.08996	2.69771	4.32798	0.632385	0.726522	0.138751	microrchidia 2B [Source:MGI Symbol;Acc:MGI:3045293]	Morc2b
ENSMUSG00000020600	1581.31	4.0889	0.302297	768.546	9.61515e-163	2.70852e-160	159.567	solute carrier family 7 (cationic amino acid transporter, y+ system), member 15 [Source:MGI Symbol;Acc:MGI:3045351]	Slc7a15
ENSMUSG00000104096	0.795734	4.08765	3.20563	4.26669	0.640636	NA	#VALUE!	predicted gene, 20356 [Source:MGI Symbol;Acc:MGI:5012541]	Gm20356
ENSMUSG00000020865	631.09	4.08708	0.254312	527.797	8.61962e-111	9.7567e-109	108.011	ATP-binding cassette, sub-family C (CFTR/MRP), member 3 [Source:MGI Symbol;Acc:MGI:1923658]	Abcc3
ENSMUSG00000092556	0.941636	4.08667	2.81938	4.61066	0.594626	NA	#VALUE!	olfactory receptor 755, pseudogene 1 [Source:MGI Symbol;Acc:MGI:3030589]	Olfr755-ps1
ENSMUSG00000083200	4.76562	4.08462	1.72053	10.5292	0.104062	0.166425	0.778781	predicted gene 15066 [Source:MGI Symbol;Acc:MGI:3706256]	Gm15066
ENSMUSG00000095174	0.526317	4.08271	3.85113	3.08729	0.797814	NA	#VALUE!	predicted gene, 20069 [Source:MGI Symbol;Acc:MGI:5012254]	Gm20069
ENSMUSG00000072109	22.9387	4.08165	0.697535	80.6756	2.59085e-15	1.93739e-14	13.7128	RIKEN cDNA A530040E14 gene [Source:MGI Symbol;Acc:MGI:3612703]	A530040E14Rik
ENSMUSG00000086144	0.499023	4.08139	4.62838	2.36868	0.882866	NA	#VALUE!	predicted gene 11379 [Source:MGI Symbol;Acc:MGI:3650783]	Gm11379
ENSMUSG00000079550	9.8206	4.08014	0.85883	45.7042	3.39035e-08	1.46955e-07	6.83282	membrane protein, palmitoylated 4 (MAGUK p55 subfamily member 4) [Source:MGI Symbol;Acc:MGI:2386681]	Mpp4
ENSMUSG00000093378	1.66175	4.0775	1.9047	6.6739	0.35206	0.461958	0.335397	predicted gene 20663 [Source:MGI Symbol;Acc:MGI:5313110]	Gm20663
ENSMUSG00000030707	297.737	4.07555	0.450179	150.975	4.81294e-30	7.18722e-29	28.1434	coronin, actin binding protein 1A [Source:MGI Symbol;Acc:MGI:1345961]	Coro1a
ENSMUSG00000051726	23.8316	4.07414	0.525529	178.999	5.53688e-36	1.01972e-34	33.9915	potassium voltage-gated channel, subfamily F, member 1 [Source:MGI Symbol;Acc:MGI:2687399]	Kcnf1
ENSMUSG00000033220	226.834	4.07062	0.386726	233.432	1.41746e-47	3.81514e-46	45.4185	Rac family small GTPase 2 [Source:MGI Symbol;Acc:MGI:97846]	Rac2
ENSMUSG00000068706	3.08729	4.0697	2.01557	9.9992	0.124686	0.194038	0.712113	predicted pseudogene 10250 [Source:MGI Symbol;Acc:MGI:3642408]	Gm10250
ENSMUSG00000033024	0.604082	4.06879	5.38042	2.27745	0.892496	NA	#VALUE!	killer cell lectin-like receptor subfamily A, member 9 [Source:MGI Symbol;Acc:MGI:1321153]	Klra9
ENSMUSG00000105683	1.90007	4.06833	2.26198	4.14342	0.657274	0.747839	0.126192	predicted gene 43487 [Source:MGI Symbol;Acc:MGI:5663624]	Gm43487
ENSMUSG00000109217	6.24097	4.06441	1.88662	10.2132	0.115958	0.182206	0.739438	predicted gene 44676 [Source:MGI Symbol;Acc:MGI:5753252]	Gm44676
ENSMUSG00000069295	0.409367	4.06356	5.43084	2.21925	0.89847	NA	#VALUE!	vomeronasal 1 receptor 196 [Source:MGI Symbol;Acc:MGI:4438447]	Vmn1r196
ENSMUSG00000113314	0.409367	4.06356	5.43084	2.21925	0.89847	NA	#VALUE!	predicted gene 2721 [Source:MGI Symbol;Acc:MGI:3780890]	Gm2721
ENSMUSG00000085285	0.473623	4.06354	5.43084	2.06563	0.913565	NA	#VALUE!	predicted gene 14968 [Source:MGI Symbol;Acc:MGI:3705315]	Gm14968
ENSMUSG00000105462	0.445286	4.06354	5.43084	1.95494	0.923796	NA	#VALUE!	immunoglobulin kappa variable 4-77 [Source:MGI Symbol;Acc:MGI:3647937]	Igkv4-77
ENSMUSG00000113277	0.515672	4.06353	5.43084	1.84881	0.933065	NA	#VALUE!	predicted gene, 18116 [Source:MGI Symbol;Acc:MGI:5010301]	Gm18116
ENSMUSG00000095126	0.534254	4.06351	5.43084	1.84776	0.933154	NA	#VALUE!	T cell receptor alpha variable 6-7-DV9 [Source:MGI Symbol;Acc:MGI:3702143]	Trav6-7-dv9
ENSMUSG00000101024	0.663182	4.06328	5.36432	1.98631	0.920953	NA	#VALUE!	predicted gene 5692 [Source:MGI Symbol;Acc:MGI:3646968]	Gm5692
ENSMUSG00000105088	0.742862	4.06285	5.24162	2.14758	0.905638	NA	#VALUE!	predicted gene, 17978 [Source:MGI Symbol;Acc:MGI:5010163]	Gm17978
ENSMUSG00000099474	13.2993	4.06105	0.761591	86.232	1.83373e-16	1.47347e-15	14.8317	RIKEN cDNA 1700097N02 gene [Source:MGI Symbol;Acc:MGI:1914772]	1700097N02Rik
ENSMUSG00000116676	0.634127	4.05964	4.54833	2.12262	0.908083	NA	#VALUE!	predicted gene 5768 [Source:MGI Symbol;Acc:MGI:3647546]	Gm5768
ENSMUSG00000045655	0.669272	4.05936	4.50278	2.38414	0.881202	NA	#VALUE!	family with sequence similarity 216, member B [Source:MGI Symbol;Acc:MGI:2145738]	Fam216b
ENSMUSG00000045493	0.915637	4.05786	4.27683	2.88044	0.823696	NA	#VALUE!	basic helix-loop-helix family, member e23 [Source:MGI Symbol;Acc:MGI:2153710]	Bhlhe23
ENSMUSG00000050179	0.406736	4.05698	5.43099	2.21812	0.898585	NA	#VALUE!	RIKEN cDNA A930002I21 gene [Source:MGI Symbol;Acc:MGI:1924480]	A930002I21Rik
ENSMUSG00000092056	0.662302	4.05447	3.87493	2.65243	0.851033	NA	#VALUE!	predicted gene 7289 [Source:MGI Symbol;Acc:MGI:3644187]	Gm7289
ENSMUSG00000022366	0.727877	4.05404	3.83314	2.72805	0.842123	NA	#VALUE!	solute carrier family 22 (organic cation transporter), member 22 [Source:MGI Symbol;Acc:MGI:2446114]	Slc22a22
ENSMUSG00000083709	0.722846	4.05384	3.81256	2.94973	0.815129	NA	#VALUE!	predicted gene 14688 [Source:MGI Symbol;Acc:MGI:3705448]	Gm14688
ENSMUSG00000103122	0.700345	4.05359	3.78923	3.21465	0.781464	NA	#VALUE!	predicted gene, 37391 [Source:MGI Symbol;Acc:MGI:5610619]	Gm37391
ENSMUSG00000083943	1.00202	4.05331	3.76708	2.56817	0.860762	NA	#VALUE!	predicted gene 11483 [Source:MGI Symbol;Acc:MGI:3652237]	Gm11483
ENSMUSG00000109060	0.73898	4.05327	3.75888	3.35022	0.763779	NA	#VALUE!	predicted gene 4513 [Source:MGI Symbol;Acc:MGI:3782698]	Gm4513
ENSMUSG00000109396	0.73898	4.05327	3.75888	3.35022	0.763779	NA	#VALUE!	predicted gene 4565 [Source:MGI Symbol;Acc:MGI:3782749]	Gm4565
ENSMUSG00000075598	1.2342	4.0525	3.69548	3.68435	0.719303	0.798227	0.0978734	sperm motility kinase 3C [Source:MGI Symbol;Acc:MGI:3647925]	Smok3c
ENSMUSG00000113588	1.14715	4.05225	3.67493	3.4437	0.751445	0.824448	0.0838369	predicted gene, 48328 [Source:MGI Symbol;Acc:MGI:6097784]	Gm48328
ENSMUSG00000039364	2744.21	4.05064	0.293219	240.997	3.43776e-49	9.71705e-48	47.0125	secreted and transmembrane 1B [Source:MGI Symbol;Acc:MGI:1929083]	Sectm1b
ENSMUSG00000094683	0.647835	4.05019	4.43021	2.81432	0.831765	NA	#VALUE!	adaptor-related protein complex 3, mu 1 subunit, pseudogene [Source:MGI Symbol;Acc:MGI:3645307]	Ap3m1-ps
ENSMUSG00000021749	350.861	4.04816	0.291299	555.841	7.77347e-117	9.93282e-115	114.003	oncoprotein induced transcript 1 [Source:MGI Symbol;Acc:MGI:1201784]	Oit1
ENSMUSG00000043969	1.40709	4.04746	3.33621	3.34124	0.764958	0.834399	0.0786265	empty spiracles homeobox 2 [Source:MGI Symbol;Acc:MGI:95388]	Emx2
ENSMUSG00000086701	0.955218	4.04727	3.32371	2.87802	0.823994	NA	#VALUE!	predicted gene 13595 [Source:MGI Symbol;Acc:MGI:3650913]	Gm13595
ENSMUSG00000085897	1.61134	4.04688	1.92926	10.9062	0.0913197	0.14847	0.828361	predicted gene 11604 [Source:MGI Symbol;Acc:MGI:3651795]	Gm11604
ENSMUSG00000068117	0.399822	4.04604	5.43124	2.24277	0.896072	NA	#VALUE!	meiotic double-stranded break formation protein 1 [Source:MGI Symbol;Acc:MGI:3028590]	Mei1
ENSMUSG00000074695	0.436893	4.04603	5.43124	2.04906	0.915132	NA	#VALUE!	interleukin 22 [Source:MGI Symbol;Acc:MGI:1355307]	Il22
ENSMUSG00000076518	0.510236	4.04601	5.43124	2.05133	0.914918	NA	#VALUE!	immunoglobulin kappa variable 2-112 [Source:MGI Symbol;Acc:MGI:3644894]	Igkv2-112
ENSMUSG00000114810	0.787793	4.04599	3.24938	4.23588	0.644789	NA	#VALUE!	predicted gene, 36101 [Source:MGI Symbol;Acc:MGI:5595260]	Gm36101
ENSMUSG00000113415	1.1442	4.04589	3.24585	4.63836	0.59096	0.690353	0.160929	predicted gene 3234 [Source:MGI Symbol;Acc:MGI:3781412]	Gm3234
ENSMUSG00000112248	1.33792	4.04565	3.23317	4.68299	0.585066	0.684953	0.164339	predicted gene, 47910 [Source:MGI Symbol;Acc:MGI:6097155]	Gm47910
ENSMUSG00000111966	0.868473	4.04554	3.22522	4.55365	0.602194	NA	#VALUE!	predicted gene 5781 [Source:MGI Symbol;Acc:MGI:3646721]	Gm5781
ENSMUSG00000004344	1.58943	4.04512	2.02067	11.4264	0.0760588	0.126546	0.89775	glutathione peroxidase 5 [Source:MGI Symbol;Acc:MGI:104886]	Gpx5
ENSMUSG00000094191	1.50311	4.04323	1.93682	6.60846	0.358578	0.469189	0.328652	ribosomal protein L31, pseudogene 14 [Source:MGI Symbol;Acc:MGI:3704189]	Rpl31-ps14
ENSMUSG00000115236	3.04362	4.04189	2.71911	4.99042	0.545042	0.649975	0.187103	vomeronasal 1 receptor 11 [Source:MGI Symbol;Acc:MGI:2148524]	Vmn1r11
ENSMUSG00000108418	1.10779	4.04187	3.04947	3.16498	0.787874	0.851118	0.0700104	predicted gene 44627 [Source:MGI Symbol;Acc:MGI:5753203]	Gm44627
ENSMUSG00000081321	1.38453	4.04049	2.99308	3.99577	0.677249	0.764217	0.116783	predicted gene 15304 [Source:MGI Symbol;Acc:MGI:3705536]	Gm15304
ENSMUSG00000025396	106.117	4.03938	0.505297	141.832	4.11497e-28	5.71143e-27	26.2433	hydroxysteroid (17-beta) dehydrogenase 6 [Source:MGI Symbol;Acc:MGI:1351670]	Hsd17b6
ENSMUSG00000117017	1.07708	4.03866	2.9216	5.1107	0.529695	NA	#VALUE!	predicted gene, 49844 [Source:MGI Symbol;Acc:MGI:6270514]	Gm49844
ENSMUSG00000033847	77.6737	4.03819	0.598742	100.463	2.00871e-19	1.90927e-18	17.7191	phospholipase A2, group IVC (cytosolic, calcium-independent) [Source:MGI Symbol;Acc:MGI:1196403]	Pla2g4c
ENSMUSG00000057447	3.61	4.03694	2.09194	6.56205	0.363251	0.474119	0.324113	olfactory receptor 1205 [Source:MGI Symbol;Acc:MGI:3031039]	Olfr1205
ENSMUSG00000110773	4.92368	4.03371	1.54667	8.84206	0.182657	0.268415	0.571193	predicted gene, 39326 [Source:MGI Symbol;Acc:MGI:5622211]	Gm39326
ENSMUSG00000047938	4.42239	4.03135	1.35246	14.3707	0.0257582	0.0483581	1.31553	RIKEN cDNA 4930483J18 gene [Source:MGI Symbol;Acc:MGI:1914888]	4930483J18Rik
ENSMUSG00000104172	0.893549	4.03039	2.66377	3.87845	0.693121	NA	#VALUE!	predicted gene, 37259 [Source:MGI Symbol;Acc:MGI:5610487]	Gm37259
ENSMUSG00000094262	0.45669	4.02837	5.43165	1.9928	0.920359	NA	#VALUE!	immunoglobulin kappa variable 4-62 [Source:MGI Symbol;Acc:MGI:3643587]	Igkv4-62
ENSMUSG00000107486	0.45327	4.02836	5.43165	1.89526	0.929075	NA	#VALUE!	T cell receptor beta, variable 10 [Source:MGI Symbol;Acc:MGI:98584]	Trbv4
ENSMUSG00000049214	0.956718	4.02768	2.59619	4.09668	0.663594	NA	#VALUE!	selection and upkeep of intraepithelial T cells 7 [Source:MGI Symbol;Acc:MGI:3041190]	Skint7
ENSMUSG00000022015	2.55006	4.0276	1.83547	13.512	0.0355894	0.0647207	1.18896	tumor necrosis factor (ligand) superfamily, member 11 [Source:MGI Symbol;Acc:MGI:1100089]	Tnfsf11
ENSMUSG00000106369	0.792358	4.02749	2.59162	5.70448	0.457094	NA	#VALUE!	predicted gene 43355 [Source:MGI Symbol;Acc:MGI:5663492]	Gm43355
ENSMUSG00000051219	0.642676	4.02684	4.47955	2.24338	0.89601	NA	#VALUE!	NA	NA
ENSMUSG00000037548	119.343	4.02605	0.494763	134.947	1.16623e-26	1.52899e-25	24.8156	histocompatibility 2, class II, locus Mb2 [Source:MGI Symbol;Acc:MGI:95923]	H2-DMb2
ENSMUSG00000115481	0.940204	4.02462	3.72937	3.26035	0.775532	NA	#VALUE!	predicted gene 4940 [Source:MGI Symbol;Acc:MGI:3644793]	Gm4940
ENSMUSG00000109942	1.07878	4.02353	3.4827	5.2584	0.511124	NA	#VALUE!	predicted gene 45262 [Source:MGI Symbol;Acc:MGI:5791098]	Gm45262
ENSMUSG00000048173	1.05481	4.02251	3.29656	3.42272	0.754221	NA	#VALUE!	olfactory receptor 1324 [Source:MGI Symbol;Acc:MGI:3031158]	Olfr1324
ENSMUSG00000026989	1.51242	4.02208	2.27311	7.10654	0.311107	0.418381	0.378428	death associated protein-like 1 [Source:MGI Symbol;Acc:MGI:1923997]	Dapl1
ENSMUSG00000101411	1.01741	4.01982	2.92856	3.20808	0.782314	NA	#VALUE!	predicted gene 28111 [Source:MGI Symbol;Acc:MGI:5578817]	Gm28111
ENSMUSG00000032494	1.02388	4.01823	2.7669	5.28578	0.507717	NA	#VALUE!	teratocarcinoma-derived growth factor 1 [Source:MGI Symbol;Acc:MGI:98658]	Tdgf1
ENSMUSG00000115116	0.840044	4.01822	2.76474	5.13591	0.526504	NA	#VALUE!	predicted gene, 46496 [Source:MGI Symbol;Acc:MGI:5826133]	Gm46496
ENSMUSG00000111913	0.395758	4.01603	5.43194	2.16922	0.903496	NA	#VALUE!	predicted gene, 49751 [Source:MGI Symbol;Acc:MGI:6215248]	Gm49751
ENSMUSG00000091722	0.440882	4.01602	5.43194	1.98086	0.921451	NA	#VALUE!	siah E3 ubiquitin protein ligase family member 3 [Source:MGI Symbol;Acc:MGI:2685758]	Siah3
ENSMUSG00000112800	1.3105	4.01589	2.85943	4.85988	0.561907	0.665255	0.177012	predicted gene, 40604 [Source:MGI Symbol;Acc:MGI:5623489]	Gm40604
ENSMUSG00000091649	8.05584	4.01392	0.860378	55.7668	3.24469e-10	1.68799e-09	8.77263	PHD finger protein 11B [Source:MGI Symbol;Acc:MGI:3645789]	Phf11b
ENSMUSG00000108467	1.50794	4.01108	2.63276	4.95502	0.549595	0.653963	0.184447	predicted gene 45211 [Source:MGI Symbol;Acc:MGI:5753787]	Gm45211
ENSMUSG00000107708	1.54373	4.00965	2.27139	5.06934	0.534951	0.640672	0.193364	predicted gene, 19131 [Source:MGI Symbol;Acc:MGI:5011316]	Gm19131
ENSMUSG00000068859	0.615551	4.00928	5.4321	2.19967	0.900449	NA	#VALUE!	trans-acting transcription factor 9 [Source:MGI Symbol;Acc:MGI:3574660]	Sp9
ENSMUSG00000046532	15.9781	4.00783	0.944588	20.6904	0.00208496	0.00485523	2.31379	androgen receptor [Source:MGI Symbol;Acc:MGI:88064]	Ar
ENSMUSG00000054031	0.944466	4.00644	2.11481	5.72035	0.455235	NA	#VALUE!	retinol dehydrogenase 18, pseudogene [Source:MGI Symbol;Acc:MGI:2687008]	Rdh18-ps
ENSMUSG00000028460	2.88932	4.00453	1.52459	18.2296	0.00568334	0.012254	1.91172	suppression inducing transmembrane adaptor 1 [Source:MGI Symbol;Acc:MGI:1889342]	Sit1
ENSMUSG00000103292	1.17826	4.00368	2.19501	4.55265	0.602327	0.700201	0.154777	predicted gene, 35048 [Source:MGI Symbol;Acc:MGI:5594207]	Gm35048
ENSMUSG00000097037	10.2826	4.0035	1.63658	9.73387	0.136316	0.209222	0.679393	NA	NA
ENSMUSG00000081211	1.27926	4.00301	3.05671	5.00774	0.542821	0.647888	0.1885	predicted gene 14886 [Source:MGI Symbol;Acc:MGI:3648773]	Gm14886
ENSMUSG00000087261	1.66156	3.99744	1.87546	6.5607	0.363388	0.474232	0.32401	predicted gene 15477 [Source:MGI Symbol;Acc:MGI:3705209]	Gm15477
ENSMUSG00000082957	0.879389	3.99593	2.97611	3.58783	0.732251	NA	#VALUE!	predicted gene 15303 [Source:MGI Symbol;Acc:MGI:3705378]	Gm15303
ENSMUSG00000103165	0.929906	3.99565	2.96349	3.50216	0.743683	NA	#VALUE!	predicted gene, 37560 [Source:MGI Symbol;Acc:MGI:5610788]	Gm37560
ENSMUSG00000100711	0.745513	3.99457	4.2828	3.3397	0.765161	NA	#VALUE!	predicted gene 29461 [Source:MGI Symbol;Acc:MGI:5580167]	Gm29461
ENSMUSG00000079852	0.708203	3.99336	2.86466	4.68232	0.585154	NA	#VALUE!	killer cell lectin-like receptor, subfamily A, member 4 [Source:MGI Symbol;Acc:MGI:101904]	Klra4
ENSMUSG00000072739	9.02891	3.99313	1.77538	10.2315	0.115234	0.181309	0.74158	predicted gene 10408 [Source:MGI Symbol;Acc:MGI:3704423]	Gm10408
ENSMUSG00000107420	0.480593	3.99259	5.4325	1.81973	0.935509	NA	#VALUE!	predicted gene, 43910 [Source:MGI Symbol;Acc:MGI:5690302]	Gm43910
ENSMUSG00000049565	1.28178	3.98999	2.3104	6.29962	0.390477	0.502416	0.298937	AKNA domain containing 1 [Source:MGI Symbol;Acc:MGI:3584453]	Aknad1
ENSMUSG00000086514	1.74848	3.98916	1.64263	10.4786	0.105892	0.168785	0.772666	predicted gene 11747 [Source:MGI Symbol;Acc:MGI:3702093]	Gm11747
ENSMUSG00000010154	175.067	3.98854	0.266294	523.269	8.15371e-110	9.18738e-108	107.037	spire type actin nucleation factor 2 [Source:MGI Symbol;Acc:MGI:2446256]	Spire2
ENSMUSG00000105678	2.37528	3.98785	2.24381	8.5003	0.203692	0.294198	0.53136	predicted gene 43705 [Source:MGI Symbol;Acc:MGI:5663842]	Gm43705
ENSMUSG00000087321	1.70275	3.98669	1.76044	9.24364	0.160332	0.240586	0.61873	predicted gene 5353 [Source:MGI Symbol;Acc:MGI:3643866]	Gm5353
ENSMUSG00000112968	2.07875	3.98623	1.9051	9.67291	0.13912	0.212866	0.671895	predicted gene, 48530 [Source:MGI Symbol;Acc:MGI:6098070]	Gm48530
ENSMUSG00000065176	0.982092	3.98608	2.56317	4.15738	0.655388	NA	#VALUE!	RNA U12, small nuclear [Source:MGI Symbol;Acc:MGI:1336893]	Rnu12
ENSMUSG00000102801	0.895299	3.97687	3.1642	4.85892	0.562031	NA	#VALUE!	predicted gene, 37478 [Source:MGI Symbol;Acc:MGI:5610706]	Gm37478
ENSMUSG00000114828	23.9908	3.97602	0.730768	43.7872	8.14606e-08	3.39212e-07	6.46953	expressed sequence AI463229 [Source:MGI Symbol;Acc:MGI:2145255]	AI463229
ENSMUSG00000020143	154.894	3.97496	0.36376	215.078	1.16567e-43	2.79726e-42	41.5533	dedicator of cyto-kinesis 2 [Source:MGI Symbol;Acc:MGI:2149010]	Dock2
ENSMUSG00000107092	8.48785	3.97466	1.12405	36.7381	1.98042e-06	7.04848e-06	5.1519	predicted gene 7993 [Source:MGI Symbol;Acc:MGI:3647399]	Gm7993
ENSMUSG00000101073	1.38348	3.97409	2.67672	6.89627	0.330547	0.439588	0.356954	vomeronasal 1 receptor 200 [Source:MGI Symbol;Acc:MGI:2159660]	Vmn1r200
ENSMUSG00000108317	2.90344	3.97378	1.57181	12.0386	0.0611125	0.10447	0.981009	predicted gene 44663 [Source:MGI Symbol;Acc:MGI:5753239]	Gm44663
ENSMUSG00000106856	1.39973	3.96967	2.14922	9.21974	0.161592	0.242154	0.615909	predicted gene 43761 [Source:MGI Symbol;Acc:MGI:5663898]	Gm43761
ENSMUSG00000022542	1.17913	3.96881	2.0368	9.35505	0.154573	0.233285	0.632113	septin 12 [Source:MGI Symbol;Acc:MGI:1918339]	Septin12
ENSMUSG00000104687	2.56523	3.96831	2.06545	7.75126	0.256899	0.357486	0.446741	predicted gene 42899 [Source:MGI Symbol;Acc:MGI:5663036]	Gm42899
ENSMUSG00000044694	77.7018	3.96521	0.43516	152.587	2.19507e-30	3.31185e-29	28.4799	RIKEN cDNA 2010007H06 gene [Source:MGI Symbol;Acc:MGI:1917099]	2010007H06Rik
ENSMUSG00000092586	1.60162	3.96482	2.81785	9.01727	0.172609	0.255777	0.592138	lymphocyte antigen 6 complex, locus G6C [Source:MGI Symbol;Acc:MGI:2148930]	Ly6g6c
ENSMUSG00000108161	0.502773	3.96479	4.68175	2.31969	0.888077	NA	#VALUE!	predicted gene, 32914 [Source:MGI Symbol;Acc:MGI:5592073]	Gm32914
ENSMUSG00000115849	1.85362	3.96477	2.06876	7.93421	0.242963	0.341642	0.466429	predicted gene, 49149 [Source:MGI Symbol;Acc:MGI:6118563]	Gm49149
ENSMUSG00000031645	0.684653	3.9637	4.41294	3.06921	0.800112	NA	#VALUE!	coagulation factor XI [Source:MGI Symbol;Acc:MGI:99481]	F11
ENSMUSG00000111514	2.55934	3.96304	1.42653	36.427	2.27682e-06	8.05137e-06	5.09413	RIKEN cDNA E230014E18 gene [Source:MGI Symbol;Acc:MGI:3045388]	E230014E18Rik
ENSMUSG00000027457	98.6795	3.96285	0.396835	236.926	2.54459e-48	7.04781e-47	46.1519	syntaphilin [Source:MGI Symbol;Acc:MGI:2139270]	Snph
ENSMUSG00000075296	7.73472	3.96106	0.925051	34.2943	5.90183e-06	1.98508e-05	4.70222	aldehyde dehydrogenase 3 family, member B2 [Source:MGI Symbol;Acc:MGI:2147613]	Aldh3b2
ENSMUSG00000104554	1.28061	3.95987	2.20985	6.85573	0.334395	0.443541	0.353067	predicted gene 4610 [Source:MGI Symbol;Acc:MGI:3782793]	Gm4610
ENSMUSG00000028262	155.305	3.95853	0.431341	151.44	3.83855e-30	5.75992e-29	28.2396	chloride channel accessory 3A2 [Source:MGI Symbol;Acc:MGI:1931471]	Clca3a2
ENSMUSG00000095416	0.375234	3.95628	5.43338	2.14744	0.905651	NA	#VALUE!	immunoglobulin heavy variable V1-12 [Source:MGI Symbol;Acc:MGI:3646284]	Ighv1-12
ENSMUSG00000108946	0.375234	3.95628	5.43338	2.14744	0.905651	NA	#VALUE!	predicted gene, 18598 [Source:MGI Symbol;Acc:MGI:5010783]	Gm18598
ENSMUSG00000019828	1.82046	3.95623	2.09068	8.58117	0.198539	0.287828	0.540866	glutamate receptor, metabotropic 1 [Source:MGI Symbol;Acc:MGI:1351338]	Grm1
ENSMUSG00000067610	1.22787	3.9559	2.28131	5.82619	0.44294	0.554217	0.25632	killer cell lectin-like receptor family I member 1 [Source:MGI Symbol;Acc:MGI:3530275]	Klri1
ENSMUSG00000053702	33.6918	3.95529	0.678225	71.5443	1.97099e-13	1.31447e-12	11.8813	nebulette [Source:MGI Symbol;Acc:MGI:1921353]	Nebl
ENSMUSG00000024863	23.6519	3.95377	0.988557	83.3779	7.15413e-16	5.5611e-15	14.2548	mannose-binding lectin (protein C) 2 [Source:MGI Symbol;Acc:MGI:96924]	Mbl2
ENSMUSG00000103593	5.14123	3.95373	1.29229	29.9506	4.01674e-05	0.000121778	3.91443	predicted gene, 37352 [Source:MGI Symbol;Acc:MGI:5610580]	Gm37352
ENSMUSG00000045083	1.67069	3.95355	2.06197	5.86488	0.438495	0.549982	0.259651	leucine rich repeat and Ig domain containing 2 [Source:MGI Symbol;Acc:MGI:2442298]	Lingo2
ENSMUSG00000097838	6.71296	3.9533	1.03324	34.198	6.16028e-06	2.06752e-05	4.68455	NA	NA
ENSMUSG00000040247	53.3692	3.95321	0.425301	176.398	1.9746e-35	3.56248e-34	33.4482	TBC1 domain family, member 10c [Source:MGI Symbol;Acc:MGI:1922072]	Tbc1d10c
ENSMUSG00000018623	789.1	3.95247	0.292614	290.215	1.02103e-59	3.8233e-58	57.4176	matrix metallopeptidase 7 [Source:MGI Symbol;Acc:MGI:103189]	Mmp7
ENSMUSG00000022096	126.095	3.95215	0.26495	390.055	3.83878e-81	2.42754e-79	78.6148	lysine demethylase and nuclear receptor corepressor [Source:MGI Symbol;Acc:MGI:96223]	Hr
ENSMUSG00000116605	0.955968	3.95188	2.86247	6.64102	0.355324	NA	#VALUE!	predicted gene, 19142 [Source:MGI Symbol;Acc:MGI:5011327]	Gm19142
ENSMUSG00000047990	2.4674	3.95178	1.69867	26.2501	0.000199981	0.000550264	3.25943	C2 calcium-dependent domain containing 4A [Source:MGI Symbol;Acc:MGI:3645763]	C2cd4a
ENSMUSG00000049744	38.5275	3.95055	0.545664	99.2829	3.54118e-19	3.3188e-18	17.479	Rho GTPase activating protein 15 [Source:MGI Symbol;Acc:MGI:1923367]	Arhgap15
ENSMUSG00000114279	2.00556	3.94982	1.56713	10.6674	0.0992168	0.159603	0.796958	H2B clustered histone 14 [Source:MGI Symbol;Acc:MGI:2448404]	H2bc14
ENSMUSG00000045326	2.99687	3.94952	1.9621	5.83211	0.442257	0.553609	0.256797	fibronectin type III domain containing 7 [Source:MGI Symbol;Acc:MGI:2443535]	Fndc7
ENSMUSG00000095761	0.373003	3.94317	5.43371	2.12062	0.908278	NA	#VALUE!	immunoglobulin heavy variable V1-20 [Source:MGI Symbol;Acc:MGI:3644607]	Ighv1-20
ENSMUSG00000038172	495.497	3.94246	0.301308	322.439	1.26627e-66	5.67625e-65	64.2459	tetratricopeptide repeat domain 39B [Source:MGI Symbol;Acc:MGI:1917113]	Ttc39b
ENSMUSG00000032327	2.99022	3.94156	1.64956	14.6378	0.0232691	0.0440991	1.35557	stimulated by retinoic acid gene 6 [Source:MGI Symbol;Acc:MGI:107742]	Stra6
ENSMUSG00000025277	657.023	3.93936	0.243502	935.187	9.27513e-199	4.33813e-196	195.363	abhydrolase domain containing 6 [Source:MGI Symbol;Acc:MGI:1913332]	Abhd6
ENSMUSG00000094796	3.252	3.93932	1.54766	17.0199	0.00921051	0.0190504	1.7201	cDNA sequence BC147527 [Source:MGI Symbol;Acc:MGI:4840510]	BC147527
ENSMUSG00000025927	6.13002	3.93561	1.75354	9.68056	0.138765	0.212389	0.672869	transcription factor AP-2 beta [Source:MGI Symbol;Acc:MGI:104672]	Tfap2b
ENSMUSG00000037577	0.883541	3.9337	1.97624	6.45764	0.373921	NA	#VALUE!	epoxide hydrolase 3 [Source:MGI Symbol;Acc:MGI:1919182]	Ephx3
ENSMUSG00000087639	1.15454	3.93362	4.05053	3.44514	0.751254	0.824311	0.0839091	predicted gene 15512 [Source:MGI Symbol;Acc:MGI:3782960]	Gm15512
ENSMUSG00000020901	54.7073	3.93295	0.403133	227.118	3.15541e-46	8.19909e-45	44.0862	phosphoinositide-3-kinase regulatory subunit 5 [Source:MGI Symbol;Acc:MGI:2443588]	Pik3r5
ENSMUSG00000030281	696.067	3.93272	0.297337	473.372	4.56572e-99	4.14577e-97	96.3824	interleukin 17 receptor C [Source:MGI Symbol;Acc:MGI:2159336]	Il17rc
ENSMUSG00000086008	0.956474	3.93262	2.26189	5.68221	0.459713	NA	#VALUE!	predicted gene 8817 [Source:MGI Symbol;Acc:MGI:3648637]	Gm8817
ENSMUSG00000108381	4.89233	3.93252	3.48111	7.62697	0.266726	0.368575	0.433474	predicted gene 9299 [Source:MGI Symbol;Acc:MGI:3648098]	Gm9299
ENSMUSG00000085723	0.714153	3.93208	2.47058	5.7	0.457621	NA	#VALUE!	predicted gene 15915 [Source:MGI Symbol;Acc:MGI:3801763]	Gm15915
ENSMUSG00000104915	0.41347	3.92986	5.43404	1.82448	0.935113	NA	#VALUE!	T cell receptor alpha variable 15N-2 [Source:MGI Symbol;Acc:MGI:3649172]	Trav15n-2
ENSMUSG00000105953	0.41347	3.92986	5.43404	1.82448	0.935113	NA	#VALUE!	T cell receptor alpha variable 15D-2-DV6D-2 [Source:MGI Symbol;Acc:MGI:3800299]	Trav15d-2-dv6d-2
ENSMUSG00000009185	0.413124	3.92985	5.43404	1.96967	0.922467	NA	#VALUE!	chemokine (C-C motif) ligand 8 [Source:MGI Symbol;Acc:MGI:101878]	Ccl8
ENSMUSG00000020226	706.652	3.92957	0.433685	364.927	9.61993e-76	5.33487e-74	73.2729	solute carrier family 5 (neutral amino acid transporters, system A), member 4b [Source:MGI Symbol;Acc:MGI:1890478]	Slc5a4b
ENSMUSG00000105791	1.6594	3.92539	2.53431	4.20509	0.648944	0.740912	0.130233	predicted gene 43341 [Source:MGI Symbol;Acc:MGI:5663478]	Gm43341
ENSMUSG00000090774	2.11063	3.9207	2.98972	3.99254	0.677687	0.764607	0.116562	vomeronasal 2, receptor 74 [Source:MGI Symbol;Acc:MGI:3643877]	Vmn2r74
ENSMUSG00000101930	3.3261	3.92066	1.68866	11.3579	0.077926	0.12928	0.888468	predicted gene 5441 [Source:MGI Symbol;Acc:MGI:3779489]	Gm5441
ENSMUSG00000026009	13.7956	3.92032	0.760537	70.0735	3.94944e-13	2.56558e-12	11.5908	inducible T cell co-stimulator [Source:MGI Symbol;Acc:MGI:1858745]	Icos
ENSMUSG00000062783	4.29727	3.91971	1.18362	37.9604	1.14355e-06	4.18414e-06	5.37839	component of Sp100-rs [Source:NCBI gene (formerly Entrezgene);Acc:114564]	Csprs
ENSMUSG00000073785	0.363857	3.91934	5.43431	2.12613	0.907741	NA	#VALUE!	keratin associated protein 5-5 [Source:MGI Symbol;Acc:MGI:2149673]	Krtap5-5
ENSMUSG00000038725	53.212	3.91836	0.807125	34.6184	5.10879e-06	1.73197e-05	4.76146	polycystic kidney and hepatic disease 1-like 1 [Source:MGI Symbol;Acc:MGI:2183153]	Pkhd1l1
ENSMUSG00000067231	854.307	3.91426	0.50603	159.731	6.75186e-32	1.06133e-30	29.9741	cytochrome P450, family 2, subfamily c, polypeptide 65 [Source:MGI Symbol;Acc:MGI:1919553]	Cyp2c65
ENSMUSG00000059775	2.45523	3.91234	2.24827	3.40532	0.756521	0.82822	0.0818542	ribosomal protein S26, pseudogene 1 [Source:MGI Symbol;Acc:MGI:3704322]	Rps26-ps1
ENSMUSG00000108917	2.66222	3.91114	2.43709	6.99013	0.321761	0.430119	0.366411	predicted gene, 38451 [Source:MGI Symbol;Acc:MGI:5621336]	Gm38451
ENSMUSG00000095074	1.05878	3.90997	4.73	3.84491	0.697655	NA	#VALUE!	PRAME like 42 [Source:MGI Symbol;Acc:MGI:3781318]	Pramel42
ENSMUSG00000095923	0.368939	3.90962	5.43455	2.03807	0.916165	NA	#VALUE!	immunoglobulin heavy variable 1-37 [Source:MGI Symbol;Acc:MGI:4439640]	Ighv1-37
ENSMUSG00000106026	0.368939	3.90962	5.43455	2.03807	0.916165	NA	#VALUE!	predicted gene 43131 [Source:MGI Symbol;Acc:MGI:5663268]	Gm43131
ENSMUSG00000106799	0.368939	3.90962	5.43455	2.03807	0.916165	NA	#VALUE!	predicted gene, 20756 [Source:MGI Symbol;Acc:MGI:5434112]	Gm20756
ENSMUSG00000107180	0.368939	3.90962	5.43455	2.03807	0.916165	NA	#VALUE!	predicted gene 43638 [Source:MGI Symbol;Acc:MGI:5663775]	Gm43638
ENSMUSG00000107337	0.368939	3.90962	5.43455	2.03807	0.916165	NA	#VALUE!	predicted gene 43596 [Source:MGI Symbol;Acc:MGI:5663733]	Gm43596
ENSMUSG00000080754	0.410206	3.9096	5.43455	1.86953	0.931298	NA	#VALUE!	ribosomal protein L36, pseudogene 7 [Source:MGI Symbol;Acc:MGI:3649699]	Rpl36-ps7
ENSMUSG00000057037	0.433977	3.9096	5.43455	1.91599	0.92726	NA	#VALUE!	complement factor H-related 1 [Source:MGI Symbol;Acc:MGI:2138169]	Cfhr1
ENSMUSG00000093847	0.433977	3.9096	5.43455	1.91599	0.92726	NA	#VALUE!	eukaryotic translation initiation factor 1A domain containing 15 [Source:MGI Symbol;Acc:MGI:3648085]	Eif1ad15
ENSMUSG00000113331	0.414063	3.9096	5.43455	1.86755	0.931468	NA	#VALUE!	RIKEN cDNA 3110009F21 gene [Source:MGI Symbol;Acc:MGI:1914530]	3110009F21Rik
ENSMUSG00000095682	0.411291	3.9096	5.43455	1.92396	0.926557	NA	#VALUE!	immunoglobulin kappa variable 3-1 [Source:MGI Symbol;Acc:MGI:1330851]	Igkv3-1
ENSMUSG00000111533	0.432498	3.90959	5.43455	1.76567	0.93994	NA	#VALUE!	predicted gene, 39458 [Source:MGI Symbol;Acc:MGI:5622343]	Gm39458
ENSMUSG00000093796	0.485605	3.90959	5.43455	1.70567	0.944683	NA	#VALUE!	ribosomal protein S12, pseudogene 23 [Source:MGI Symbol;Acc:MGI:3647025]	Rps12-ps23
ENSMUSG00000071613	0.499014	3.90959	5.43455	1.99463	0.920192	NA	#VALUE!	predicted gene 10340 [Source:MGI Symbol;Acc:MGI:3641969]	Gm10340
ENSMUSG00000085834	0.499014	3.90959	5.43455	1.99463	0.920192	NA	#VALUE!	predicted gene 15622 [Source:MGI Symbol;Acc:MGI:3783067]	Gm15622
ENSMUSG00000100780	0.452558	3.90958	5.43455	1.73256	0.94258	NA	#VALUE!	predicted gene 28579 [Source:MGI Symbol;Acc:MGI:5579285]	Gm28579
ENSMUSG00000114968	0.515624	3.90958	5.43455	1.96628	0.922773	NA	#VALUE!	RIKEN cDNA A630019I02 gene [Source:MGI Symbol;Acc:MGI:5439422]	A630019I02Rik
ENSMUSG00000069823	0.508118	3.90958	5.43455	1.69201	0.945737	NA	#VALUE!	olfactory receptor 1 [Source:MGI Symbol;Acc:MGI:102698]	Olfr1
ENSMUSG00000084012	0.467035	3.90958	5.43455	1.73991	0.941999	NA	#VALUE!	predicted gene 11956 [Source:MGI Symbol;Acc:MGI:3649806]	Gm11956
ENSMUSG00000079524	0.505815	3.90957	5.43455	1.59434	0.952984	NA	#VALUE!	predicted gene 15402 [Source:MGI Symbol;Acc:MGI:3707435]	Gm15402
ENSMUSG00000083328	0.56602	3.90957	5.43455	1.43109	0.96394	NA	#VALUE!	predicted gene 11826 [Source:MGI Symbol;Acc:MGI:3651142]	Gm11826
ENSMUSG00000093503	0.534934	3.90957	5.43455	1.70022	0.945104	NA	#VALUE!	vomeronasal 2, receptor, pseudogene 4 [Source:MGI Symbol;Acc:MGI:3757669]	Vmn2r-ps4
ENSMUSG00000105037	0.493826	3.90957	5.43455	1.72131	0.943464	NA	#VALUE!	predicted gene, 25203 [Source:MGI Symbol;Acc:MGI:5454980]	Gm25203
ENSMUSG00000097939	0.512248	3.90957	5.43455	1.48087	0.960755	NA	#VALUE!	predicted gene 8601 [Source:MGI Symbol;Acc:MGI:3643183]	Gm8601
ENSMUSG00000114360	0.592855	3.90957	5.43455	1.82187	0.93533	NA	#VALUE!	predicted gene, 48596 [Source:MGI Symbol;Acc:MGI:6098172]	Gm48596
ENSMUSG00000110437	0.595338	3.90956	5.43455	1.7647	0.940018	NA	#VALUE!	predicted gene 45876 [Source:MGI Symbol;Acc:MGI:5804991]	Gm45876
ENSMUSG00000106712	0.599972	3.90956	5.43455	1.80833	0.936455	NA	#VALUE!	predicted gene, 19649 [Source:MGI Symbol;Acc:MGI:5011834]	Gm19649
ENSMUSG00000069421	0.581549	3.90956	5.43455	1.73143	0.942669	NA	#VALUE!	olfactory receptor 810 [Source:MGI Symbol;Acc:MGI:3030644]	Olfr810
ENSMUSG00000111258	0.613625	3.90956	5.43455	1.47928	0.960859	NA	#VALUE!	predicted gene, 34397 [Source:MGI Symbol;Acc:MGI:5593556]	Gm34397
ENSMUSG00000114518	0.572004	3.90956	5.43455	1.47097	0.9614	NA	#VALUE!	predicted gene, 48208 [Source:MGI Symbol;Acc:MGI:6097601]	Gm48208
ENSMUSG00000111110	0.702433	3.90956	5.43455	1.92637	0.926344	NA	#VALUE!	predicted gene, 36855 [Source:MGI Symbol;Acc:MGI:5596014]	Gm36855
ENSMUSG00000022187	0.735396	3.90955	5.43455	2.10987	0.909321	NA	#VALUE!	predicted gene 5546 [Source:MGI Symbol;Acc:MGI:3648205]	Gm5546
ENSMUSG00000114816	0.730048	3.90955	5.43455	2.04503	0.915511	NA	#VALUE!	predicted gene 10323 [Source:MGI Symbol;Acc:MGI:3809062]	Gm10323
ENSMUSG00000092575	0.656948	3.90955	5.43455	1.81999	0.935487	NA	#VALUE!	predicted gene 5583 [Source:MGI Symbol;Acc:MGI:3646061]	Gm5583
ENSMUSG00000085594	0.654301	3.90955	5.43455	1.81906	0.935564	NA	#VALUE!	predicted gene 11551 [Source:MGI Symbol;Acc:MGI:3649793]	Gm11551
ENSMUSG00000113561	0.641589	3.90955	5.43455	1.73384	0.942479	NA	#VALUE!	predicted gene, 19176 [Source:MGI Symbol;Acc:MGI:5011361]	Gm19176
ENSMUSG00000109850	0.838626	3.90955	5.43455	2.49294	0.869257	NA	#VALUE!	predicted gene 45692 [Source:MGI Symbol;Acc:MGI:5804807]	Gm45692
ENSMUSG00000111172	0.628039	3.90954	5.43455	1.54281	0.9566	NA	#VALUE!	predicted gene, 39302 [Source:MGI Symbol;Acc:MGI:5622187]	Gm39302
ENSMUSG00000089773	0.648522	3.90954	5.43455	1.63343	0.950144	NA	#VALUE!	selection and upkeep of intraepithelial T cells 1 [Source:MGI Symbol;Acc:MGI:3649627]	Skint1
ENSMUSG00000083103	0.715495	3.90933	5.39229	1.55452	0.955791	NA	#VALUE!	predicted gene 6429 [Source:MGI Symbol;Acc:MGI:3645793]	Gm6429
ENSMUSG00000111504	0.738353	3.90902	5.32882	1.65216	0.948754	NA	#VALUE!	predicted gene, 48284 [Source:MGI Symbol;Acc:MGI:6097718]	Gm48284
ENSMUSG00000085329	6.21767	3.90892	1.23927	16.0402	0.0135398	0.0270348	1.56808	RIKEN cDNA 2810404F17 gene [Source:MGI Symbol;Acc:MGI:1917218]	2810404F17Rik
ENSMUSG00000105264	8.04626	3.90876	0.885607	45.2271	4.21822e-08	1.80846e-07	6.74269	predicted gene 42716 [Source:MGI Symbol;Acc:MGI:5662853]	Gm42716
ENSMUSG00000109808	0.803391	3.90851	5.23204	1.82004	0.935483	NA	#VALUE!	RIKEN cDNA 5430402P08 gene [Source:MGI Symbol;Acc:MGI:1918577]	5430402P08Rik
ENSMUSG00000073956	0.949151	3.908	5.14819	1.69058	0.945846	NA	#VALUE!	olfactory receptor 592 [Source:MGI Symbol;Acc:MGI:3030426]	Olfr592
ENSMUSG00000052276	0.929728	3.90697	4.96943	2.88955	0.822576	NA	#VALUE!	osteocrin [Source:MGI Symbol;Acc:MGI:2677164]	Ostn
ENSMUSG00000116786	1.55461	3.90683	2.76613	6.96816	0.323802	0.432451	0.364063	RIKEN cDNA 4930570E03 gene [Source:MGI Symbol;Acc:MGI:1926062]	4930570E03Rik
ENSMUSG00000010797	1.78834	3.90626	1.77555	10.22	0.115689	0.181875	0.740227	wingless-type MMTV integration site family, member 2 [Source:MGI Symbol;Acc:MGI:98954]	Wnt2
ENSMUSG00000023078	16.3547	3.90402	0.617063	95.6896	1.98637e-18	1.78213e-17	16.7491	chemokine (C-X-C motif) ligand 13 [Source:MGI Symbol;Acc:MGI:1888499]	Cxcl13
ENSMUSG00000104494	0.718439	3.90399	4.56661	2.06651	0.913481	NA	#VALUE!	predicted gene, 37111 [Source:MGI Symbol;Acc:MGI:5610339]	Gm37111
ENSMUSG00000063120	0.796764	3.90368	4.53289	1.58346	0.953759	NA	#VALUE!	olfactory receptor 480 [Source:MGI Symbol;Acc:MGI:3030314]	Olfr480
ENSMUSG00000094637	0.786053	3.90325	4.48212	2.06631	0.9135	NA	#VALUE!	vomeronasal 1 receptor 204 [Source:MGI Symbol;Acc:MGI:3651399]	Vmn1r204
ENSMUSG00000073913	5.28757	3.90292	1.77025	9.86635	0.130394	0.201292	0.696174	olfactory receptor 678 [Source:MGI Symbol;Acc:MGI:3030512]	Olfr678
ENSMUSG00000092204	0.992193	3.90219	4.37083	2.20848	0.899561	NA	#VALUE!	vomeronasal 2, receptor, pseudogene 49 [Source:MGI Symbol;Acc:MGI:3757889]	Vmn2r-ps49
ENSMUSG00000068809	0.945745	3.90191	4.34192	2.71412	0.843776	NA	#VALUE!	olfactory receptor 1188 [Source:MGI Symbol;Acc:MGI:3031022]	Olfr1188
ENSMUSG00000043087	1.86129	3.90127	2.21468	4.67415	0.586232	0.686157	0.163577	olfactory receptor 855 [Source:MGI Symbol;Acc:MGI:3030689]	Olfr855
ENSMUSG00000103914	3.24152	3.90074	2.09374	11.2241	0.0816933	0.134719	0.870571	predicted gene, 38073 [Source:MGI Symbol;Acc:MGI:5611301]	Gm38073
ENSMUSG00000076665	0.692101	3.89791	2.59197	5.53223	0.47757	NA	#VALUE!	immunoglobulin heavy variable 7-1 [Source:MGI Symbol;Acc:MGI:4439622]	Ighv7-1
ENSMUSG00000075133	0.647345	3.89779	3.98494	1.87743	0.930619	NA	#VALUE!	olfactory receptor 1170 [Source:MGI Symbol;Acc:MGI:3031004]	Olfr1170
ENSMUSG00000102293	1.69821	3.8974	2.09858	5.90757	0.433624	0.54528	0.263381	predicted gene, 37541 [Source:MGI Symbol;Acc:MGI:5610769]	Gm37541
ENSMUSG00000114434	2.40194	3.89668	2.39989	7.02928	0.318148	0.426255	0.37033	predicted gene, 48360 [Source:MGI Symbol;Acc:MGI:6097829]	Gm48360
ENSMUSG00000044265	0.811117	3.89641	3.88601	2.77398	0.836633	NA	#VALUE!	olfactomedin 5 [Source:MGI Symbol;Acc:MGI:2443346]	Olfm5
ENSMUSG00000095858	0.865588	3.89612	3.86684	2.19374	0.901046	NA	#VALUE!	olfactory receptor 104, pseudogene [Source:MGI Symbol;Acc:MGI:2177487]	Olfr104-ps
ENSMUSG00000063386	0.792765	3.89606	3.86223	2.52476	0.865687	NA	#VALUE!	olfactory receptor 1387 [Source:MGI Symbol;Acc:MGI:3031221]	Olfr1387
ENSMUSG00000000628	1043.05	3.89601	0.257579	519.557	5.14245e-109	5.6909e-107	106.245	hexokinase 2 [Source:MGI Symbol;Acc:MGI:1315197]	Hk2
ENSMUSG00000020168	0.881835	3.89583	3.84735	2.5634	0.861306	NA	#VALUE!	olfactory receptor 299 [Source:MGI Symbol;Acc:MGI:3030133]	Olfr299
ENSMUSG00000104411	0.963125	3.89528	3.8117	2.73979	0.840725	NA	#VALUE!	predicted gene, 30340 [Source:MGI Symbol;Acc:MGI:5589499]	Gm30340
ENSMUSG00000108060	0.998456	3.89424	3.65479	3.5793	0.733391	NA	#VALUE!	RIKEN cDNA 4921529L05 gene [Source:MGI Symbol;Acc:MGI:2443531]	4921529L05Rik
ENSMUSG00000111483	2.3554	3.89262	2.11162	6.32491	0.387794	0.499612	0.301367	predicted gene, 18997 [Source:MGI Symbol;Acc:MGI:5011182]	Gm18997
ENSMUSG00000114436	1.639	3.89177	3.60739	4.20709	0.648674	0.740672	0.130374	predicted gene, 48283 [Source:MGI Symbol;Acc:MGI:6097716]	Gm48283
ENSMUSG00000114398	1.47905	3.89076	3.40605	5.74187	0.452719	0.563772	0.248897	predicted gene, 20763 [Source:MGI Symbol;Acc:MGI:5434119]	Gm20763
ENSMUSG00000068246	165.235	3.8907	0.537345	173.881	6.75488e-35	1.18756e-33	32.9253	apolipoprotein L 9b [Source:MGI Symbol;Acc:MGI:1919148]	Apol9b
ENSMUSG00000117121	2.462	3.88758	1.73606	10.191	0.116837	0.183413	0.736569	predicted gene, 49902 [Source:MGI Symbol;Acc:MGI:6270599]	Gm49902
ENSMUSG00000117233	1.12309	3.8866	3.36372	2.54287	0.86364	0.907497	0.0421547	predicted gene, 36594 [Source:MGI Symbol;Acc:MGI:5595753]	Gm36594
ENSMUSG00000109801	0.829582	3.8858	3.33029	3.25029	0.776841	NA	#VALUE!	olfactory receptor 1316 [Source:MGI Symbol;Acc:MGI:3031150]	Olfr1316
ENSMUSG00000107831	5.35544	3.88482	1.06388	27.7165	0.000106246	0.000303915	3.51725	predicted gene, 44420 [Source:MGI Symbol;Acc:MGI:5690812]	Gm44420
ENSMUSG00000076866	1.25129	3.88464	2.33279	4.82476	0.566478	0.669151	0.174476	T cell receptor delta variable 2-2 [Source:MGI Symbol;Acc:MGI:4819748]	Trdv2-2
ENSMUSG00000115744	7.79402	3.88356	1.40322	21.7979	0.00131731	0.00318303	2.49716	vomeronasal 1 receptor 80 [Source:MGI Symbol;Acc:MGI:2159642]	Vmn1r80
ENSMUSG00000056436	1.07165	3.88191	1.93306	4.70567	0.582078	NA	#VALUE!	cytochrome c, testis [Source:MGI Symbol;Acc:MGI:88579]	Cyct
ENSMUSG00000025092	418.789	3.88187	0.336379	266.122	1.46527e-54	4.90182e-53	52.3096	heat shock protein 12A [Source:MGI Symbol;Acc:MGI:1920692]	Hspa12a
ENSMUSG00000026639	458.825	3.8818	0.39925	363.481	1.96643e-75	1.07369e-73	72.9691	laminin, beta 3 [Source:MGI Symbol;Acc:MGI:99915]	Lamb3
ENSMUSG00000103143	1.81882	3.88123	2.14143	4.98542	0.545685	0.650523	0.186737	predicted gene, 37742 [Source:MGI Symbol;Acc:MGI:5610970]	Gm37742
ENSMUSG00000085516	1.70126	3.8797	1.65794	7.65074	0.264824	0.366539	0.43588	RIKEN cDNA 4930538E20 gene [Source:MGI Symbol;Acc:MGI:1925450]	4930538E20Rik
ENSMUSG00000056822	1.96136	3.879	1.67832	16.4925	0.0113409	0.0230415	1.63749	olfactory receptor 166 [Source:MGI Symbol;Acc:MGI:3030000]	Olfr166
ENSMUSG00000104508	0.975684	3.87798	3.061	3.65328	0.723478	NA	#VALUE!	predicted gene, 37735 [Source:MGI Symbol;Acc:MGI:5610963]	Gm37735
ENSMUSG00000105917	1.06233	3.87762	3.05048	3.35182	0.763568	NA	#VALUE!	predicted gene 43612 [Source:MGI Symbol;Acc:MGI:5663749]	Gm43612
ENSMUSG00000116940	79.6121	3.87619	0.352535	426.019	7.09415e-89	5.1571e-87	86.2876	predicted gene 7450 [Source:MGI Symbol;Acc:MGI:3647897]	Gm7450
ENSMUSG00000031725	112.109	3.87551	0.404553	331.931	1.16492e-68	5.46916e-67	66.2621	carboxylesterase 1F [Source:MGI Symbol;Acc:MGI:2142687]	Ces1f
ENSMUSG00000084861	0.795728	3.87527	2.98416	3.39053	0.758472	NA	#VALUE!	RIKEN cDNA 1700095J07 gene [Source:MGI Symbol;Acc:MGI:1920824]	1700095J07Rik
ENSMUSG00000037579	37.4371	3.87494	0.500088	160.158	5.48357e-32	8.6581e-31	30.0626	potassium voltage-gated channel, subfamily H (eag-related), member 3 [Source:MGI Symbol;Acc:MGI:1341723]	Kcnh3
ENSMUSG00000100596	1.24188	3.87303	2.12596	7.74528	0.257365	0.357995	0.446123	predicted gene 29502 [Source:MGI Symbol;Acc:MGI:5580208]	Gm29502
ENSMUSG00000025739	3.57145	3.8716	1.45167	21.3927	0.00155909	0.00371654	2.42986	guanine nucleotide binding protein (G protein), gamma 13 [Source:MGI Symbol;Acc:MGI:1925616]	Gng13
ENSMUSG00000030623	8.54041	3.87156	1.17703	15.733	0.0152611	0.0301463	1.52077	protease, serine 23, opposite strand [Source:MGI Symbol;Acc:MGI:1916654]	Prss23os
ENSMUSG00000027720	0.357561	3.87108	5.43555	2.01204	0.918588	NA	#VALUE!	interleukin 2 [Source:MGI Symbol;Acc:MGI:96548]	Il2
ENSMUSG00000067001	0.430904	3.87106	5.43555	1.83234	0.934454	NA	#VALUE!	serine (or cysteine) peptidase inhibitor, clade B, member 7 [Source:MGI Symbol;Acc:MGI:2151053]	Serpinb7
ENSMUSG00000068149	0.402685	3.87106	5.43555	1.84348	0.933516	NA	#VALUE!	TEX13 family member C3 [Source:MGI Symbol;Acc:MGI:3037654]	Tex13c3
ENSMUSG00000104416	0.495942	3.87105	5.43555	1.66202	0.948015	NA	#VALUE!	predicted gene, 37067 [Source:MGI Symbol;Acc:MGI:5610295]	Gm37067
ENSMUSG00000111357	0.487637	3.87105	5.43555	1.97339	0.922129	NA	#VALUE!	predicted gene 6980 [Source:MGI Symbol;Acc:MGI:3779645]	Gm6980
ENSMUSG00000103256	0.569285	3.87103	5.43555	1.73808	0.942144	NA	#VALUE!	predicted gene, 37647 [Source:MGI Symbol;Acc:MGI:5610875]	Gm37647
ENSMUSG00000026919	0.508291	3.87102	5.43555	1.81759	0.935688	NA	#VALUE!	lipocalin 4 [Source:MGI Symbol;Acc:MGI:102668]	Lcn4
ENSMUSG00000115739	0.503643	3.86906	4.72325	1.81854	0.935608	NA	#VALUE!	predicted gene, 49254 [Source:MGI Symbol;Acc:MGI:6118725]	Gm49254
ENSMUSG00000095204	0.562347	3.86886	4.67133	2.04286	0.915715	NA	#VALUE!	immunoglobulin heavy variable 1-52 [Source:MGI Symbol;Acc:MGI:4439752]	Ighv1-52
ENSMUSG00000102561	0.56706	3.86872	4.63212	2.11951	0.908385	NA	#VALUE!	predicted gene, 37039 [Source:MGI Symbol;Acc:MGI:5610267]	Gm37039
ENSMUSG00000106266	0.640152	3.86831	4.52785	2.32445	0.887574	NA	#VALUE!	predicted gene 43447 [Source:MGI Symbol;Acc:MGI:5663584]	Gm43447
ENSMUSG00000097235	2.24773	3.8656	2.76003	9.16577	0.164468	0.245616	0.609743	NA	NA
ENSMUSG00000046006	8.75752	3.86536	0.931352	26.8192	0.000156546	0.000437599	3.35892	Grb2-binding adaptor, transmembrane [Source:MGI Symbol;Acc:MGI:3608341]	Gapt
ENSMUSG00000090356	0.59341	3.86503	3.88983	2.12623	0.907731	NA	#VALUE!	transmembrane epididymal family member 3 [Source:MGI Symbol;Acc:MGI:1913811]	Teddm3
ENSMUSG00000074517	0.678028	3.86492	3.87331	2.17461	0.902959	NA	#VALUE!	predicted gene 10710 [Source:MGI Symbol;Acc:MGI:3642896]	Gm10710
ENSMUSG00000054385	153.92	3.8647	0.440884	280.121	1.47979e-57	5.29328e-56	55.2763	carcinoembryonic antigen-related cell adhesion molecule 2 [Source:MGI Symbol;Acc:MGI:1347246]	Ceacam2
ENSMUSG00000114115	0.749178	3.8643	3.7845	2.70359	0.845023	NA	#VALUE!	predicted gene, 30239 [Source:MGI Symbol;Acc:MGI:5589398]	Gm30239
ENSMUSG00000113969	0.795166	3.86379	3.71702	3.52962	0.740025	NA	#VALUE!	predicted gene, 48731 [Source:MGI Symbol;Acc:MGI:6098393]	Gm48731
ENSMUSG00000038037	35.5917	3.86355	0.414057	212.398	4.34255e-43	1.02619e-41	40.9888	suppressor of cytokine signaling 1 [Source:MGI Symbol;Acc:MGI:1354910]	Socs1
ENSMUSG00000022227	192.762	3.86244	0.568392	132.069	4.71165e-26	6.01737e-25	24.2206	mast cell protease 1 [Source:MGI Symbol;Acc:MGI:96937]	Mcpt1
ENSMUSG00000112365	3.68769	3.86205	1.4975	32.0145	1.62133e-05	5.14348e-05	4.28874	NA	NA
ENSMUSG00000032987	0.932225	3.86201	3.50586	4.85054	0.563121	NA	#VALUE!	olfactory receptor 281 [Source:MGI Symbol;Acc:MGI:3030115]	Olfr281
ENSMUSG00000093938	57.0035	3.86199	0.480791	133.765	2.06967e-26	2.67493e-25	24.5727	ecotropic viral integration site 2b [Source:MGI Symbol;Acc:MGI:1890682]	Evi2b
ENSMUSG00000078934	3.52983	3.8614	2.12425	8.69878	0.19124	0.278715	0.55484	prostate and testis expressed 13 [Source:MGI Symbol;Acc:MGI:1925158]	Pate13
ENSMUSG00000102619	0.948282	3.86132	2.67908	2.94584	0.815613	NA	#VALUE!	predicted gene, 37849 [Source:MGI Symbol;Acc:MGI:5611077]	Gm37849
ENSMUSG00000083022	1.00586	3.86058	2.66595	4.81339	0.56796	NA	#VALUE!	ribosomal protein S15A, pseudogene 6 [Source:MGI Symbol;Acc:MGI:3650298]	Rps15a-ps6
ENSMUSG00000109328	0.832028	3.86019	3.32854	2.9285	0.817766	NA	#VALUE!	olfactory receptor 1438, pseudogene 1 [Source:MGI Symbol;Acc:MGI:3031272]	Olfr1438-ps1
ENSMUSG00000104385	0.903438	3.85988	2.65377	4.5177	0.60698	NA	#VALUE!	predicted gene 7449 [Source:MGI Symbol;Acc:MGI:3647895]	Gm7449
ENSMUSG00000053980	0.922607	3.85986	3.29942	2.85843	0.826394	NA	#VALUE!	predicted gene 9930 [Source:MGI Symbol;Acc:MGI:3642400]	Gm9930
ENSMUSG00000071000	0.959448	3.85984	3.29757	3.22344	0.780326	NA	#VALUE!	olfactory receptor 155 [Source:MGI Symbol;Acc:MGI:1352681]	Olfr155
ENSMUSG00000103317	0.729859	3.85892	3.21925	3.96878	0.680902	NA	#VALUE!	predicted gene, 38359 [Source:MGI Symbol;Acc:MGI:5611587]	Gm38359
ENSMUSG00000116835	13.0659	3.85872	1.07363	44.8231	5.07459e-08	2.15622e-07	6.66631	predicted gene, 49594 [Source:MGI Symbol;Acc:MGI:6215000]	Gm49594
ENSMUSG00000107635	1.05706	3.85683	1.81452	5.89333	0.435245	NA	#VALUE!	predicted gene, 44247 [Source:MGI Symbol;Acc:MGI:5690639]	Gm44247
ENSMUSG00000032493	0.38297	3.85671	5.43592	1.76049	0.940356	NA	#VALUE!	protease, serine 44 [Source:MGI Symbol;Acc:MGI:1920586]	Prss44
ENSMUSG00000073920	0.396597	3.85671	5.43592	1.82071	0.935427	NA	#VALUE!	olfactory receptor 661 [Source:MGI Symbol;Acc:MGI:3030495]	Olfr661
ENSMUSG00000081553	0.420367	3.85671	5.43592	1.86999	0.931259	NA	#VALUE!	Ccdc50 retrotransposed pseudogene [Source:MGI Symbol;Acc:MGI:3651098]	Ccdc50-ps
ENSMUSG00000045463	0.456313	3.85669	5.43592	1.56214	0.955261	NA	#VALUE!	solute carrier organic anion transporter family, member 6b1 [Source:MGI Symbol;Acc:MGI:1915104]	Slco6b1
ENSMUSG00000052562	0.657834	3.85653	5.40582	2.0401	0.915974	NA	#VALUE!	solute carrier family 22, member 30 [Source:MGI Symbol;Acc:MGI:2442750]	Slc22a30
ENSMUSG00000070380	1.32436	3.8541	2.90057	4.4786	0.612195	0.708569	0.149618	olfactory receptor 401 [Source:MGI Symbol;Acc:MGI:3030235]	Olfr401
ENSMUSG00000062128	2.14302	3.85392	2.55879	7.05652	0.315652	0.423368	0.373282	olfactory receptor 20 [Source:MGI Symbol;Acc:MGI:109315]	Olfr20
ENSMUSG00000110094	0.510788	3.85345	4.81961	1.69593	0.945435	NA	#VALUE!	predicted gene 45326 [Source:MGI Symbol;Acc:MGI:5791162]	Gm45326
ENSMUSG00000041358	1.9393	3.85204	1.73037	21.9763	0.00122293	0.00297407	2.52665	NUT midline carcinoma, family member 1 [Source:MGI Symbol;Acc:MGI:2661384]	Nutm1
ENSMUSG00000035697	196.784	3.84675	0.402267	197.928	5.23702e-40	1.11338e-38	37.9534	Rho GTPase activating protein 45 [Source:MGI Symbol;Acc:MGI:1917969]	Arhgap45
ENSMUSG00000104284	0.552135	3.84599	3.97043	3.05042	0.802492	NA	#VALUE!	predicted gene 10862 [Source:MGI Symbol;Acc:MGI:3641622]	Gm10862
ENSMUSG00000103809	2.48697	3.84556	2.27435	8.75599	0.187773	0.274588	0.561319	predicted gene, 37061 [Source:MGI Symbol;Acc:MGI:5610289]	Gm37061
ENSMUSG00000105099	0.665658	3.84519	3.90808	1.93527	0.925555	NA	#VALUE!	predicted gene 42751 [Source:MGI Symbol;Acc:MGI:5662888]	Gm42751
ENSMUSG00000116776	0.833093	3.84361	3.79097	3.02183	0.806102	NA	#VALUE!	predicted gene, 46544 [Source:MGI Symbol;Acc:MGI:5826181]	Gm46544
ENSMUSG00000024910	20.5965	3.84228	0.460463	199.104	2.94333e-40	6.31161e-39	38.1999	cathepsin W [Source:MGI Symbol;Acc:MGI:1338045]	Ctsw
ENSMUSG00000109723	1.31513	3.84155	3.65627	3.73842	0.712025	0.792295	0.101113	predicted gene 5347 [Source:MGI Symbol;Acc:MGI:3647274]	Gm5347
ENSMUSG00000054672	2.89751	3.84154	1.57316	16.7936	0.0100726	0.0206714	1.68463	scavenger receptor family member expressed on T cells 2 [Source:MGI Symbol;Acc:MGI:2443685]	Scart2
ENSMUSG00000105425	1.43274	3.8415	2.40767	4.33121	0.63195	0.726125	0.138989	predicted gene 43469 [Source:MGI Symbol;Acc:MGI:5663606]	Gm43469
ENSMUSG00000069456	184.974	3.84139	0.271216	375.279	5.74749e-78	3.33664e-76	75.4767	retinol dehydrogenase 16 [Source:MGI Symbol;Acc:MGI:1201375]	Rdh16
ENSMUSG00000034936	109.555	3.84061	0.42324	256.186	1.95352e-52	6.14541e-51	50.2114	ADP-ribosylation factor-like 4D [Source:MGI Symbol;Acc:MGI:1933155]	Arl4d
ENSMUSG00000084796	1.2803	3.83939	2.01897	11.7521	0.0677335	0.114423	0.941486	Mir142 host gene (non-protein coding) [Source:MGI Symbol;Acc:MGI:1925841]	Mir142hg
ENSMUSG00000087107	62.613	3.83822	0.410567	150.739	5.39971e-30	8.05375e-29	28.094	expressed sequence AI662270 [Source:MGI Symbol;Acc:MGI:2144254]	AI662270
ENSMUSG00000075115	0.686357	3.83688	3.39859	2.62973	0.853676	NA	#VALUE!	olfactory receptor 1200 [Source:MGI Symbol;Acc:MGI:3031034]	Olfr1200
ENSMUSG00000108119	0.891743	3.83686	3.3985	2.80424	0.832985	NA	#VALUE!	predicted gene, 43891 [Source:MGI Symbol;Acc:MGI:5690283]	Gm43891
ENSMUSG00000021185	465.2	3.83661	0.269051	290.039	1.11315e-59	4.15569e-58	57.3814	D-glutamate cyclase [Source:MGI Symbol;Acc:MGI:2444813]	Dglucy
ENSMUSG00000086123	0.72968	3.83613	3.36314	3.67924	0.71999	NA	#VALUE!	predicted pseudogene 16060 [Source:MGI Symbol;Acc:MGI:3783246]	Gm16060
ENSMUSG00000116755	0.890911	3.83584	3.35027	3.513	0.742239	NA	#VALUE!	RIKEN cDNA 6430553K19 gene [Source:MGI Symbol;Acc:MGI:3588245]	6430553K19Rik
ENSMUSG00000087236	0.776044	3.83578	3.34738	3.10713	0.795285	NA	#VALUE!	kinesin family member 28 [Source:MGI Symbol;Acc:MGI:2686151]	Kif28
ENSMUSG00000026117	14.9929	3.83573	0.663428	83.6114	6.40064e-16	4.99891e-15	14.3011	zeta-chain (TCR) associated protein kinase [Source:MGI Symbol;Acc:MGI:99613]	Zap70
ENSMUSG00000111862	0.945971	3.83527	3.35906	5.06325	0.535726	NA	#VALUE!	predicted gene, 47828 [Source:MGI Symbol;Acc:MGI:6097024]	Gm47828
ENSMUSG00000081096	1.0198	3.83426	3.28096	3.37371	0.760688	NA	#VALUE!	predicted gene 12691 [Source:MGI Symbol;Acc:MGI:3650220]	Gm12691
ENSMUSG00000042306	99.1931	3.83339	0.408094	443.545	1.20284e-92	9.4959e-91	90.0225	S100 calcium binding protein A14 [Source:MGI Symbol;Acc:MGI:1913416]	S100a14
ENSMUSG00000116791	0.5039	3.83183	5.43658	1.68831	0.94602	NA	#VALUE!	predicted gene, 18918 [Source:MGI Symbol;Acc:MGI:5011103]	Gm18918
ENSMUSG00000107905	1.16545	3.82367	2.91838	5.25203	0.511918	0.619656	0.207849	predicted gene, 44230 [Source:MGI Symbol;Acc:MGI:5690622]	Gm44230
ENSMUSG00000070390	110.428	3.82284	0.283227	291.219	6.22175e-60	2.34038e-58	57.6307	NLR family, pyrin domain containing 1B [Source:MGI Symbol;Acc:MGI:3582959]	Nlrp1b
ENSMUSG00000102236	1.39828	3.82272	2.51863	3.86642	0.694748	0.778471	0.108758	predicted gene, 37887 [Source:MGI Symbol;Acc:MGI:5611115]	Gm37887
ENSMUSG00000096243	3.512	3.82263	1.69663	16.2312	0.0125654	0.0252562	1.59763	NA	NA
ENSMUSG00000100788	1.38978	3.82216	2.50155	4.26466	0.640908	0.733799	0.134423	predicted gene, 21122 [Source:MGI Symbol;Acc:MGI:5434477]	Gm21122
ENSMUSG00000116984	1.63701	3.82044	2.45277	6.05604	0.416942	0.52889	0.276635	RIKEN cDNA 4930549P19 gene [Source:MGI Symbol;Acc:MGI:1922614]	4930549P19Rik
ENSMUSG00000112556	2.91334	3.81951	2.48376	3.98424	0.67881	0.765566	0.116018	predicted gene, 47339 [Source:MGI Symbol;Acc:MGI:6096231]	Gm47339
ENSMUSG00000070031	82.3226	3.81768	0.604273	86.3525	1.73124e-16	1.39292e-15	14.8561	Sp140 nuclear body protein [Source:MGI Symbol;Acc:MGI:3702467]	Sp140
ENSMUSG00000013562	0.91297	3.8137	2.68331	4.27072	0.640093	NA	#VALUE!	RIKEN cDNA 4833413E03 gene [Source:MGI Symbol;Acc:MGI:1925354]	4833413E03Rik
ENSMUSG00000106497	1.50363	3.81314	2.14501	5.03386	0.539478	0.644736	0.190618	predicted gene 43195 [Source:MGI Symbol;Acc:MGI:5663332]	Gm43195
ENSMUSG00000114712	0.981726	3.81287	3.53061	4.72161	0.579982	NA	#VALUE!	predicted gene, 47569 [Source:MGI Symbol;Acc:MGI:6096598]	Gm47569
ENSMUSG00000090949	3.77218	3.81239	1.94405	9.19128	0.163103	0.243975	0.612654	vomeronasal 2, receptor 77 [Source:MGI Symbol;Acc:MGI:3643879]	Vmn2r77
ENSMUSG00000062524	1.97877	3.81132	1.68392	12.0492	0.0608808	0.104117	0.982479	natural cytotoxicity triggering receptor 1 [Source:MGI Symbol;Acc:MGI:1336212]	Ncr1
ENSMUSG00000063842	5.45425	3.80765	1.7856	11.5074	0.0739037	0.123367	0.908801	olfactory receptor 862 [Source:MGI Symbol;Acc:MGI:3030696]	Olfr862
ENSMUSG00000084965	5.43817	3.80712	1.30154	41.5044	2.30315e-07	9.12449e-07	6.03979	predicted gene 13857 [Source:MGI Symbol;Acc:MGI:3649688]	Gm13857
ENSMUSG00000079620	992.787	3.80646	0.303534	350.006	1.53911e-72	7.99854e-71	70.097	NA	NA
ENSMUSG00000096217	1.54785	3.80435	2.86411	5.14663	0.525149	0.631877	0.199367	predicted gene 4904 [Source:MGI Symbol;Acc:MGI:3648291]	Gm4904
ENSMUSG00000047361	11.4194	3.8026	1.18135	16.6251	0.0107646	0.0219734	1.6581	predicted gene 973 [Source:MGI Symbol;Acc:MGI:2685819]	Gm973
ENSMUSG00000077758	0.378791	3.80194	5.43739	1.77008	0.939584	NA	#VALUE!	predicted gene, 23527 [Source:MGI Symbol;Acc:MGI:5453304]	Gm23527
ENSMUSG00000092275	0.95501	3.80071	2.5771	4.8236	0.566629	NA	#VALUE!	predicted gene 20465 [Source:MGI Symbol;Acc:MGI:5141930]	Gm20465
ENSMUSG00000103424	1.77165	3.79964	2.94768	3.4971	0.744355	0.818626	0.0869146	predicted gene, 37535 [Source:MGI Symbol;Acc:MGI:5610763]	Gm37535
ENSMUSG00000084992	0.451556	3.79951	4.88786	1.86866	0.931373	NA	#VALUE!	predicted gene 13842 [Source:MGI Symbol;Acc:MGI:3650892]	Gm13842
ENSMUSG00000021880	41.5867	3.79784	0.517001	88.8873	5.15814e-17	4.26786e-16	15.3698	ribonuclease, RNase A family, 6 [Source:MGI Symbol;Acc:MGI:1925666]	Rnase6
ENSMUSG00000042425	2.25203	3.79641	2.10382	7.26842	0.296736	0.402395	0.395347	FERM and PDZ domain containing 3 [Source:MGI Symbol;Acc:MGI:3646547]	Frmpd3
ENSMUSG00000071715	38.4654	3.79523	0.657571	47.17	1.73055e-08	7.73229e-08	7.11169	neutrophil cytosolic factor 4 [Source:MGI Symbol;Acc:MGI:109186]	Ncf4
ENSMUSG00000037318	69.9656	3.79345	0.526081	90.464	2.42691e-17	2.04628e-16	15.689	TRAF3 interacting protein 3 [Source:MGI Symbol;Acc:MGI:2441706]	Traf3ip3
ENSMUSG00000076533	0.452695	3.79196	5.43767	1.56454	0.955093	NA	#VALUE!	immunoglobulin kappa chain variable 4-90 [Source:MGI Symbol;Acc:MGI:4439830]	Igkv4-90
ENSMUSG00000037129	0.663656	3.79172	3.88231	2.97868	0.811517	NA	#VALUE!	transmembrane protease, serine 13 [Source:MGI Symbol;Acc:MGI:2682935]	Tmprss13
ENSMUSG00000053528	0.649661	3.79165	3.8758	2.09092	0.911149	NA	#VALUE!	Riken cDNA A530021J07 gene [Source:MGI Symbol;Acc:MGI:3687211]	A530021J07Rik
ENSMUSG00000043873	0.73818	3.78923	2.86163	4.34335	0.630318	NA	#VALUE!	chitinase-like 5 [Source:MGI Symbol;Acc:MGI:2676649]	Chil5
ENSMUSG00000113613	0.64739	3.78867	2.90445	3.71009	0.715841	NA	#VALUE!	predicted gene, 40893 [Source:MGI Symbol;Acc:MGI:5623778]	Gm40893
ENSMUSG00000064738	0.638788	3.7883	2.93424	3.32296	0.767356	NA	#VALUE!	predicted gene, 23054 [Source:MGI Symbol;Acc:MGI:5452831]	Gm23054
ENSMUSG00000104906	2.22105	3.78555	1.71346	8.42984	0.208272	0.2998	0.523168	predicted gene 43005 [Source:MGI Symbol;Acc:MGI:5663142]	Gm43005
ENSMUSG00000044164	2.55638	3.78501	1.9564	9.02766	0.172029	0.255064	0.593351	ring finger protein 182 [Source:MGI Symbol;Acc:MGI:3045355]	Rnf182
ENSMUSG00000097794	0.633582	3.78443	3.37641	2.75009	0.839495	NA	#VALUE!	predicted gene 2990 [Source:MGI Symbol;Acc:MGI:3781168]	Gm2990
ENSMUSG00000114701	3.92646	3.78384	1.38034	16.8337	0.00991415	0.0203732	1.69094	predicted gene, 47731 [Source:MGI Symbol;Acc:MGI:6096866]	Gm47731
ENSMUSG00000020912	24.7551	3.78297	0.515863	299.219	1.20267e-61	4.7931e-60	59.3194	keratin 12 [Source:MGI Symbol;Acc:MGI:96687]	Krt12
ENSMUSG00000083316	3.32427	3.78031	1.80033	10.0175	0.123918	0.193025	0.714386	predicted gene 15185 [Source:MGI Symbol;Acc:MGI:3705599]	Gm15185
ENSMUSG00000111283	1.86607	3.7777	1.7081	15.5791	0.0162003	0.0318318	1.49714	RIKEN cDNA E230034D01 gene [Source:MGI Symbol;Acc:MGI:2445211]	E230034D01Rik
ENSMUSG00000102785	2.7597	3.77591	1.61348	10.2028	0.116367	0.182755	0.73813	predicted gene 2447 [Source:MGI Symbol;Acc:MGI:3780614]	Gm2447
ENSMUSG00000037337	67.2112	3.7746	0.424396	180.295	2.938e-36	5.46362e-35	34.2625	mitogen-activated protein kinase kinase kinase kinase 1 [Source:MGI Symbol;Acc:MGI:1346882]	Map4k1
ENSMUSG00000049926	3.01195	3.77356	2.03712	8.74644	0.188348	0.275276	0.560231	olfactory receptor 921 [Source:MGI Symbol;Acc:MGI:3030755]	Olfr921
ENSMUSG00000040148	1.87866	3.77111	1.92992	14.6404	0.0232459	0.0440586	1.35597	H6 homeobox 3 [Source:MGI Symbol;Acc:MGI:107160]	Hmx3
ENSMUSG00000043155	23.0812	3.77056	0.55259	145.593	6.60544e-29	9.51436e-28	27.0216	4-hydroxyphenylpyruvate dioxygenase-like [Source:MGI Symbol;Acc:MGI:2444646]	Hpdl
ENSMUSG00000020323	1.81648	3.7684	2.06472	8.3519	0.213439	0.306117	0.514112	protease, serine 57 [Source:MGI Symbol;Acc:MGI:1920356]	Prss57
ENSMUSG00000056643	0.557876	3.76828	4.00443	1.65594	0.948472	NA	#VALUE!	carbohydrate sulfotransferase 13 [Source:MGI Symbol;Acc:MGI:1919047]	Chst13
ENSMUSG00000025422	49.8621	3.76697	0.589406	88.283	6.88523e-17	5.66096e-16	15.2471	ArfGAP with GTPase domain, ankyrin repeat and PH domain 2 [Source:MGI Symbol;Acc:MGI:3580016]	Agap2
ENSMUSG00000028931	28.6102	3.76534	0.646584	79.7752	3.97606e-15	2.93603e-14	13.5322	potassium voltage-gated channel, shaker-related subfamily, beta member 2 [Source:MGI Symbol;Acc:MGI:109239]	Kcnab2
ENSMUSG00000107809	2.78161	3.763	2.24562	3.88216	0.692619	0.776788	0.109698	predicted gene, 44209 [Source:MGI Symbol;Acc:MGI:5690601]	Gm44209
ENSMUSG00000095574	0.357983	3.76108	5.43853	1.68448	0.946313	NA	#VALUE!	T cell receptor beta, variable 12-1 [Source:MGI Symbol;Acc:MGI:98602]	Trbv12-1
ENSMUSG00000020963	1.06749	3.76057	5.41872	2.64711	0.851654	NA	#VALUE!	thyroid stimulating hormone receptor [Source:MGI Symbol;Acc:MGI:98849]	Tshr
ENSMUSG00000056270	0.468723	3.76054	4.75614	2.0335	0.916592	NA	#VALUE!	proline rich 9 [Source:MGI Symbol;Acc:MGI:1925680]	Prr9
ENSMUSG00000031495	0.45894	3.75957	4.01357	2.60355	0.856703	NA	#VALUE!	CD209d antigen [Source:MGI Symbol;Acc:MGI:2157947]	Cd209d
ENSMUSG00000080851	0.481772	3.75949	3.97101	2.49503	0.869023	NA	#VALUE!	predicted gene 12094 [Source:MGI Symbol;Acc:MGI:3650094]	Gm12094
ENSMUSG00000046697	3069.38	3.75935	0.380602	208.932	2.37836e-42	5.49461e-41	40.2601	ectonucleotide pyrophosphatase/phosphodiesterase 7 [Source:MGI Symbol;Acc:MGI:3027917]	Enpp7
ENSMUSG00000111266	1.13505	3.75838	2.55054	5.13567	0.526534	0.633236	0.198434	predicted gene, 30570 [Source:MGI Symbol;Acc:MGI:5589729]	Gm30570
ENSMUSG00000108354	0.576932	3.75793	3.34215	3.07089	0.799898	NA	#VALUE!	RIKEN cDNA 4931431B13 gene [Source:MGI Symbol;Acc:MGI:1918223]	4931431B13Rik
ENSMUSG00000086494	0.749246	3.75751	3.2287	4.04013	0.671245	NA	#VALUE!	RIKEN cDNA 2210417A02 gene [Source:MGI Symbol;Acc:MGI:1917388]	2210417A02Rik
ENSMUSG00000049152	0.843767	3.75591	4.28279	2.72411	0.842592	NA	#VALUE!	UDP glycosyltransferases 3 family, polypeptide A2 [Source:MGI Symbol;Acc:MGI:2145969]	Ugt3a2
ENSMUSG00000015396	146.768	3.75453	0.426336	141.914	3.95423e-28	5.49236e-27	26.2602	CD83 antigen [Source:MGI Symbol;Acc:MGI:1328316]	Cd83
ENSMUSG00000060131	8.15767	3.75139	0.933595	28.834	6.5398e-05	0.000193017	3.7144	ATPase, class I, type 8B, member 4 [Source:MGI Symbol;Acc:MGI:1859664]	Atp8b4
ENSMUSG00000113981	0.976025	3.75115	3.67466	3.43212	0.752977	NA	#VALUE!	predicted gene, 47011 [Source:MGI Symbol;Acc:MGI:6095691]	Gm47011
ENSMUSG00000086527	1.25972	3.75096	2.26736	6.49992	0.369575	0.48081	0.318027	predicted gene 15856 [Source:MGI Symbol;Acc:MGI:3801888]	Gm15856
ENSMUSG00000038304	40.3984	3.75036	0.375076	207.013	6.09588e-42	1.39016e-40	39.8569	CD160 antigen [Source:MGI Symbol;Acc:MGI:1860383]	Cd160
ENSMUSG00000110343	1.60237	3.75036	3.6016	4.01487	0.674664	0.762237	0.11791	predicted gene 45751 [Source:MGI Symbol;Acc:MGI:5804866]	Gm45751
ENSMUSG00000100277	2.16662	3.74869	2.18864	8.5761	0.198859	0.28814	0.540396	RIKEN cDNA 1810053B23 gene [Source:MGI Symbol;Acc:MGI:1917107]	1810053B23Rik
ENSMUSG00000029245	2059.35	3.74653	0.621141	67.2421	1.50166e-12	9.3647e-12	11.0285	Eph receptor A5 [Source:MGI Symbol;Acc:MGI:99654]	Epha5
ENSMUSG00000092600	0.365182	3.74518	5.43898	1.71847	0.943686	NA	#VALUE!	predicted gene 20442 [Source:MGI Symbol;Acc:MGI:5141907]	Gm20442
ENSMUSG00000113410	4.18444	3.74284	1.85942	9.80555	0.133083	0.204907	0.688443	predicted gene, 20043 [Source:MGI Symbol;Acc:MGI:5012228]	Gm20043
ENSMUSG00000061614	1.96229	3.74067	2.97213	3.4232	0.754158	0.826261	0.0828829	olfactory receptor 845 [Source:MGI Symbol;Acc:MGI:3030679]	Olfr845
ENSMUSG00000104798	2.31469	3.73976	1.67455	12.6403	0.0491176	0.0862061	1.06446	predicted gene, 20121 [Source:MGI Symbol;Acc:MGI:5012306]	Gm20121
ENSMUSG00000108522	2.1746	3.73796	1.74756	10.5528	0.10322	0.165313	0.781693	predicted gene 44664 [Source:MGI Symbol;Acc:MGI:5753240]	Gm44664
ENSMUSG00000003657	2.20166	3.73764	1.79049	9.14944	0.165346	0.24681	0.607638	calbindin 2 [Source:MGI Symbol;Acc:MGI:101914]	Calb2
ENSMUSG00000100779	0.962075	3.73726	3.92417	5.35829	0.498747	NA	#VALUE!	predicted gene 29292 [Source:MGI Symbol;Acc:MGI:5579998]	Gm29292
ENSMUSG00000099974	12.1119	3.73617	0.714759	62.4992	1.39604e-11	8.09886e-11	10.0916	B cell leukemia/lymphoma 2 related protein A1d [Source:MGI Symbol;Acc:MGI:1278325]	Bcl2a1d
ENSMUSG00000054966	1.89416	3.73531	2.75719	5.71407	0.45597	0.566597	0.246725	lamin tail domain containing 1 [Source:MGI Symbol;Acc:MGI:1921321]	Lmntd1
ENSMUSG00000062712	1.57678	3.73484	2.74058	3.83417	0.699106	0.782151	0.106709	olfactory receptor 531 [Source:MGI Symbol;Acc:MGI:3030365]	Olfr531
ENSMUSG00000054523	1.60544	3.73406	1.84676	9.95765	0.126447	0.196298	0.707083	membrane-spanning 4-domains, subfamily A, member 5 [Source:MGI Symbol;Acc:MGI:2670985]	Ms4a5
ENSMUSG00000069516	234.566	3.73191	0.371021	180.556	2.58518e-36	4.83289e-35	34.3158	lysozyme 2 [Source:MGI Symbol;Acc:MGI:96897]	Lyz2
ENSMUSG00000039438	11.3387	3.72943	0.809083	61.6896	2.04052e-11	1.16711e-10	9.93289	tetratricopeptide repeat domain 36 [Source:MGI Symbol;Acc:MGI:2384760]	Ttc36
ENSMUSG00000103345	1.68221	3.72833	2.50508	5.41207	0.492147	0.601241	0.220951	predicted gene 10723 [Source:MGI Symbol;Acc:MGI:3641783]	Gm10723
ENSMUSG00000005364	10.3457	3.72793	0.823496	43.8298	7.98934e-08	3.3293e-07	6.47765	interleukin 5 receptor, alpha [Source:MGI Symbol;Acc:MGI:96558]	Il5ra
ENSMUSG00000052135	77.3175	3.72694	0.409174	169.151	6.8094e-34	1.15774e-32	31.9364	forkhead box O6 [Source:MGI Symbol;Acc:MGI:2676586]	Foxo6
ENSMUSG00000047517	20925.6	3.72573	0.603144	142.293	3.28791e-28	4.59177e-27	26.338	deleted in malignant brain tumors 1 [Source:MGI Symbol;Acc:MGI:106210]	Dmbt1
ENSMUSG00000111713	3.67688	3.72571	1.35365	13.3771	0.0374237	0.0675899	1.17012	predicted gene, 20234 [Source:MGI Symbol;Acc:MGI:5012419]	Gm20234
ENSMUSG00000099954	0.963199	3.72554	3.14715	4.84709	0.56357	NA	#VALUE!	predicted gene 28112 [Source:MGI Symbol;Acc:MGI:5578818]	Gm28112
ENSMUSG00000034987	4.74353	3.72492	1.00596	26.3701	0.000189932	0.000524477	3.28027	histamine receptor H2 [Source:MGI Symbol;Acc:MGI:108482]	Hrh2
ENSMUSG00000021384	7.01676	3.72392	1.15389	35.0456	4.22265e-06	1.44799e-05	4.83923	sushi domain containing 3 [Source:MGI Symbol;Acc:MGI:1913579]	Susd3
ENSMUSG00000005947	74.0994	3.72234	0.319688	245.863	3.13959e-50	9.07078e-49	48.0424	integrin alpha E, epithelial-associated [Source:MGI Symbol;Acc:MGI:1298377]	Itgae
ENSMUSG00000001444	4.93375	3.72091	0.980902	35.7791	3.04298e-06	1.05945e-05	4.97492	T-box 21 [Source:MGI Symbol;Acc:MGI:1888984]	Tbx21
ENSMUSG00000032419	2.65659	3.71984	2.36525	3.45217	0.750322	0.823434	0.0843711	T-box18 [Source:MGI Symbol;Acc:MGI:1923615]	Tbx18
ENSMUSG00000020713	0.318965	3.71952	5.43971	1.87686	0.930668	NA	#VALUE!	growth hormone [Source:MGI Symbol;Acc:MGI:95707]	Gh
ENSMUSG00000100172	1.46946	3.71917	2.08112	6.0558	0.416968	0.528897	0.276629	predicted gene 4412 [Source:MGI Symbol;Acc:MGI:3782597]	Gm4412
ENSMUSG00000095649	10967	3.71786	0.286702	166.321	2.71067e-33	4.5067e-32	31.3461	GTPase, very large interferon inducible, pseudogene 3 [Source:MGI Symbol;Acc:MGI:3703149]	Gvin-ps3
ENSMUSG00000113559	1.3755	3.71628	2.61267	5.82708	0.442837	0.554195	0.256337	predicted gene, 40987 [Source:MGI Symbol;Acc:MGI:5623872]	Gm40987
ENSMUSG00000015355	36.7882	3.71602	0.415718	164.25	7.44875e-33	1.2204e-31	30.9135	CD48 antigen [Source:MGI Symbol;Acc:MGI:88339]	Cd48
ENSMUSG00000041120	317.211	3.71397	0.301594	486.848	5.72201e-102	5.49779e-100	99.2598	NBL1, DAN family BMP antagonist [Source:MGI Symbol;Acc:MGI:104591]	Nbl1
ENSMUSG00000108614	3.16788	3.71353	1.43359	14.6366	0.0232798	0.0441161	1.3554	RIKEN cDNA 2610306O10 gene [Source:MGI Symbol;Acc:MGI:1917710]	2610306O10Rik
ENSMUSG00000050030	2.40293	3.71285	2.09847	11.0155	0.0878991	0.14371	0.842513	olfactory receptor 728 [Source:MGI Symbol;Acc:MGI:3030562]	Olfr728
ENSMUSG00000038776	52.4966	3.71086	0.374963	200.552	1.44749e-40	3.13667e-39	38.5035	epoxide hydrolase 1, microsomal [Source:MGI Symbol;Acc:MGI:95405]	Ephx1
ENSMUSG00000103187	8.90184	3.71025	1.12724	24.7552	0.000378992	0.00100201	2.99913	predicted gene, 37087 [Source:MGI Symbol;Acc:MGI:5610315]	Gm37087
ENSMUSG00000082499	3.33354	3.70975	1.79302	6.23864	0.396995	0.508554	0.293663	predicted gene 13615 [Source:MGI Symbol;Acc:MGI:3650493]	Gm13615
ENSMUSG00000046974	1.19246	3.70903	2.36958	5.09111	0.532182	0.638047	0.195147	cDNA sequence BC053393 [Source:MGI Symbol;Acc:MGI:3039605]	BC053393
ENSMUSG00000104876	40.7867	3.70811	0.462827	188.375	5.63703e-38	1.117e-36	35.9519	T cell receptor delta, constant region [Source:MGI Symbol;Acc:MGI:98612]	Trdc
ENSMUSG00000026389	65.3417	3.7074	0.363818	175.717	2.75352e-35	4.91766e-34	33.3082	STEAP family member 3 [Source:MGI Symbol;Acc:MGI:1915678]	Steap3
ENSMUSG00000034460	18.2601	3.70639	0.779872	34.0656	6.53386e-06	2.18639e-05	4.66027	sine oculis-related homeobox 4 [Source:MGI Symbol;Acc:MGI:106034]	Six4
ENSMUSG00000104266	0.888477	3.70432	3.54017	4.28888	0.637646	NA	#VALUE!	predicted gene, 37748 [Source:MGI Symbol;Acc:MGI:5610976]	Gm37748
ENSMUSG00000104665	78.3224	3.70203	0.453285	150.216	6.96613e-30	1.03218e-28	27.9862	predicted gene 43366 [Source:MGI Symbol;Acc:MGI:5663503]	Gm43366
ENSMUSG00000104222	2.43176	3.69839	2.1362	4.63353	0.591598	0.690969	0.160542	predicted gene 7292 [Source:MGI Symbol;Acc:MGI:3645786]	Gm7292
ENSMUSG00000100987	2.87501	3.69752	1.68929	19.0295	0.00411416	0.00909614	2.04114	predicted gene 1627 [Source:MGI Symbol;Acc:MGI:2686473]	Gm1627
ENSMUSG00000067577	2.16128	3.69615	1.62014	17.7033	0.00701811	0.0148668	1.82778	RIKEN cDNA A430093F15 gene [Source:MGI Symbol;Acc:MGI:2685520]	A430093F15Rik
ENSMUSG00000067848	0.317132	3.6938	5.44046	1.8061	0.93664	NA	#VALUE!	RIKEN cDNA 4933402N22 gene [Source:MGI Symbol;Acc:MGI:3703021]	4933402N22Rik
ENSMUSG00000096417	0.362257	3.69378	5.44046	1.66772	0.947586	NA	#VALUE!	T cell receptor alpha variable 7-2 [Source:MGI Symbol;Acc:MGI:3649607]	Trav7-2
ENSMUSG00000045776	0.427295	3.69377	5.44046	1.54443	0.956489	NA	#VALUE!	leucine-rich repeats and transmembrane domains 1 [Source:MGI Symbol;Acc:MGI:2442106]	Lrtm1
ENSMUSG00000053499	0.455513	3.69377	5.44046	1.52725	0.957664	NA	#VALUE!	predicted gene 5444 [Source:MGI Symbol;Acc:MGI:3644242]	Gm5444
ENSMUSG00000032818	0.395404	3.69376	5.44046	1.47856	0.960906	NA	#VALUE!	lipoxygenase homology domains 1 [Source:MGI Symbol;Acc:MGI:1914609]	Loxhd1
ENSMUSG00000102166	0.474849	3.69375	5.44046	1.58092	0.953939	NA	#VALUE!	predicted gene, 36947 [Source:MGI Symbol;Acc:MGI:5610175]	Gm36947
ENSMUSG00000083165	0.466875	3.69375	5.44046	1.65922	0.948226	NA	#VALUE!	predicted gene 11344 [Source:MGI Symbol;Acc:MGI:3652103]	Gm11344
ENSMUSG00000086349	0.772398	3.69374	5.44046	2.54002	0.863962	NA	#VALUE!	predicted gene 13497 [Source:MGI Symbol;Acc:MGI:3650384]	Gm13497
ENSMUSG00000116619	0.848659	3.69254	5.15815	2.20761	0.899649	NA	#VALUE!	predicted gene, 49615 [Source:MGI Symbol;Acc:MGI:6215032]	Gm49615
ENSMUSG00000115724	1.92543	3.69166	2.10685	4.97498	0.547026	0.651589	0.186026	predicted gene, 49087 [Source:MGI Symbol;Acc:MGI:6118476]	Gm49087
ENSMUSG00000069668	0.496781	3.69078	4.80386	1.65772	0.948339	NA	#VALUE!	sulfotransferase family 3A, member 1 [Source:MGI Symbol;Acc:MGI:1931469]	Sult3a1
ENSMUSG00000111415	0.510794	3.69067	4.78659	1.5188	0.958236	NA	#VALUE!	predicted gene, 39325 [Source:MGI Symbol;Acc:MGI:5622210]	Gm39325
ENSMUSG00000072295	0.556471	3.69026	4.71795	1.68161	0.946532	NA	#VALUE!	C2 calcium dependent domain containing 6 [Source:MGI Symbol;Acc:MGI:1920713]	C2cd6
ENSMUSG00000049015	10.4267	3.69022	1.53506	16.2676	0.0123875	0.024943	1.60305	olfactory receptor 1467 [Source:MGI Symbol;Acc:MGI:3031301]	Olfr1467
ENSMUSG00000098640	0.629813	3.6899	4.6608	1.78458	0.938407	NA	#VALUE!	predicted gene 14214 [Source:MGI Symbol;Acc:MGI:3649357]	Gm14214
ENSMUSG00000072605	0.642849	3.68975	4.63931	1.6647	0.947814	NA	#VALUE!	predicted gene 10376 [Source:MGI Symbol;Acc:MGI:3704432]	Gm10376
ENSMUSG00000115664	0.725938	3.68908	4.53744	2.05435	0.914633	NA	#VALUE!	predicted gene, 32913 [Source:MGI Symbol;Acc:MGI:5592072]	Gm32913
ENSMUSG00000089792	0.691895	3.68903	4.52859	2.21392	0.899011	NA	#VALUE!	predicted gene 16571 [Source:MGI Symbol;Acc:MGI:4414991]	Gm16571
ENSMUSG00000101973	0.712646	3.68887	4.50776	2.21052	0.899355	NA	#VALUE!	predicted gene 29516 [Source:MGI Symbol;Acc:MGI:5580222]	Gm29516
ENSMUSG00000113879	0.882573	3.68745	4.31895	2.88834	0.822725	NA	#VALUE!	predicted gene, 48580 [Source:MGI Symbol;Acc:MGI:6098147]	Gm48580
ENSMUSG00000111021	1.39502	3.68647	4.20707	2.96232	0.813561	0.871574	0.0596956	olfactory receptor 50 [Source:MGI Symbol;Acc:MGI:1333746]	Olfr50
ENSMUSG00000040770	0.314502	3.68629	5.44069	1.80719	0.93655	NA	#VALUE!	interleukin 25 [Source:MGI Symbol;Acc:MGI:2155888]	Il25
ENSMUSG00000106894	1.68198	3.68627	1.88009	6.16763	0.404677	0.516424	0.286993	predicted gene 17130 [Source:MGI Symbol;Acc:MGI:4937957]	Gm17130
ENSMUSG00000085199	0.388643	3.68627	5.44069	1.68517	0.94626	NA	#VALUE!	predicted gene 15346 [Source:MGI Symbol;Acc:MGI:3705174]	Gm15346
ENSMUSG00000107753	0.568616	3.68623	5.44069	2.29185	0.890997	NA	#VALUE!	predicted gene, 44371 [Source:MGI Symbol;Acc:MGI:5690763]	Gm44371
ENSMUSG00000117315	2.1844	3.68583	1.90574	4.896	0.55722	0.661032	0.179778	RIKEN cDNA 1600022D10 gene [Source:MGI Symbol;Acc:MGI:1920502]	1600022D10Rik
ENSMUSG00000113553	1.20003	3.68566	2.52676	5.65006	0.463509	0.573896	0.241167	predicted gene, 40932 [Source:MGI Symbol;Acc:MGI:5623817]	Gm40932
ENSMUSG00000064330	1.44503	3.68448	2.2355	5.04258	0.538364	0.643839	0.191223	phosphodiesterase 6H, cGMP-specific, cone, gamma [Source:MGI Symbol;Acc:MGI:1925850]	Pde6h
ENSMUSG00000080916	0.642203	3.68404	4.65924	1.56462	0.955087	NA	#VALUE!	predicted gene 12463 [Source:MGI Symbol;Acc:MGI:3650648]	Gm12463
ENSMUSG00000104130	0.813419	3.6823	3.8048	2.93265	0.817251	NA	#VALUE!	predicted gene, 36951 [Source:MGI Symbol;Acc:MGI:5610179]	Gm36951
ENSMUSG00000097247	1.23591	3.68171	3.76024	2.84482	0.828056	0.882223	0.0544218	RIKEN cDNA 1500012K07 gene [Source:MGI Symbol;Acc:MGI:1916204]	1500012K07Rik
ENSMUSG00000107995	0.940689	3.6817	3.75719	3.5139	0.742119	NA	#VALUE!	predicted gene, 44487 [Source:MGI Symbol;Acc:MGI:5690879]	Gm44487
ENSMUSG00000087374	0.80521	3.68141	3.73345	3.4863	0.745792	NA	#VALUE!	predicted gene 15457 [Source:MGI Symbol;Acc:MGI:3705190]	Gm15457
ENSMUSG00000110097	1.18323	3.68138	3.73385	3.46436	0.748705	0.822097	0.085077	zinc finger and SCAN domain containing 4A [Source:MGI Symbol;Acc:MGI:3708481]	Zscan4a
ENSMUSG00000075168	1.20084	3.68002	3.63348	4.47114	0.613193	0.709339	0.149146	olfactory receptor 1099 [Source:MGI Symbol;Acc:MGI:3030933]	Olfr1099
ENSMUSG00000000290	94.8523	3.67933	0.2698	313.358	1.1215e-64	4.80152e-63	62.3186	integrin beta 2 [Source:MGI Symbol;Acc:MGI:96611]	Itgb2
ENSMUSG00000031304	95.735	3.67831	0.39547	192.693	6.80508e-39	1.38612e-37	36.8582	interleukin 2 receptor, gamma chain [Source:MGI Symbol;Acc:MGI:96551]	Il2rg
ENSMUSG00000092524	0.707868	3.67698	3.44138	1.60154	0.952466	NA	#VALUE!	olfactory receptor 756, pseudogene 1 [Source:MGI Symbol;Acc:MGI:3030590]	Olfr756-ps1
ENSMUSG00000114531	1.03222	3.67577	3.37443	3.28324	0.772549	NA	#VALUE!	RIKEN cDNA A530046M15 gene [Source:MGI Symbol;Acc:MGI:5439407]	A530065N20Rik
ENSMUSG00000048226	0.726548	3.67575	3.37228	3.26752	0.774598	NA	#VALUE!	olfactory receptor 1212 [Source:MGI Symbol;Acc:MGI:3031046]	Olfr1212
ENSMUSG00000092467	0.941753	3.67574	3.37296	3.05877	0.801435	NA	#VALUE!	predicted gene, 18360 [Source:MGI Symbol;Acc:MGI:5010545]	Gm18360
ENSMUSG00000054526	1.01425	3.67482	3.32431	2.95383	0.814619	NA	#VALUE!	olfactory receptor 1500 [Source:MGI Symbol;Acc:MGI:3031334]	Olfr1500
ENSMUSG00000030994	2.4364	3.67374	2.58428	8.80985	0.184558	0.270791	0.567366	DNA segment, Chr 7, ERATO Doi 443, expressed [Source:MGI Symbol;Acc:MGI:1196431]	D7Ertd443e
ENSMUSG00000030220	234.248	3.67347	0.404683	169.544	5.6204e-34	9.59533e-33	32.0179	Rho, GDP dissociation inhibitor (GDI) beta [Source:MGI Symbol;Acc:MGI:101940]	Arhgdib
ENSMUSG00000089851	1.92108	3.67178	2.32216	10.4933	0.105356	0.168137	0.774336	predicted gene 16579 [Source:MGI Symbol;Acc:MGI:4414999]	Gm16579
ENSMUSG00000085471	14.4596	3.6715	0.722104	57.5261	1.4295e-10	7.65682e-10	9.11595	RIKEN cDNA 4933423P22 gene [Source:MGI Symbol;Acc:MGI:1918408]	4933423P22Rik
ENSMUSG00000052271	108.097	3.67092	0.344899	208.317	3.21592e-42	7.402e-41	40.1307	basic helix-loop-helix family, member a15 [Source:MGI Symbol;Acc:MGI:891976]	Bhlha15
ENSMUSG00000112937	1.44642	3.66705	2.99514	3.48964	0.745347	0.819411	0.0864981	predicted gene, 17746 [Source:MGI Symbol;Acc:MGI:5009824]	Gm17746
ENSMUSG00000043753	0.924435	3.66527	2.93388	4.11243	0.661465	NA	#VALUE!	doublesex and mab-3 related transcription factor like family A1 [Source:MGI Symbol;Acc:MGI:2653627]	Dmrta1
ENSMUSG00000022876	37.781	3.6646	0.560765	78.9794	5.80454e-15	4.2395e-14	13.3727	SAM domain, SH3 domain and nuclear localization signals, 1 [Source:MGI Symbol;Acc:MGI:1914992]	Samsn1
ENSMUSG00000020067	0.931253	3.66449	2.9088	3.88914	0.691675	NA	#VALUE!	myopalladin [Source:MGI Symbol;Acc:MGI:1916052]	Mypn
ENSMUSG00000044205	10.4741	3.66422	1.63052	7.93939	0.242578	0.341277	0.466893	olfactory receptor 983 [Source:MGI Symbol;Acc:MGI:3030817]	Olfr983
ENSMUSG00000107729	2.03058	3.66054	1.9598	4.58753	0.597693	0.696275	0.157219	RIKEN cDNA B230112I24 gene [Source:MGI Symbol;Acc:MGI:1925234]	B230112I24Rik
ENSMUSG00000043301	1.34346	3.65974	1.9176	11.3919	0.0769939	0.127931	0.893025	potassium inwardly-rectifying channel, subfamily J, member 6 [Source:MGI Symbol;Acc:MGI:104781]	Kcnj6
ENSMUSG00000114711	6.37823	3.6584	1.08437	15.9142	0.0142222	0.0282655	1.54874	predicted gene, 47759 [Source:MGI Symbol;Acc:MGI:6096909]	Gm47759
ENSMUSG00000101086	1.14041	3.65642	2.68746	3.8749	0.693601	0.777677	0.109201	predicted gene 28651 [Source:MGI Symbol;Acc:MGI:5579357]	Gm28651
ENSMUSG00000116962	240.317	3.65488	1.20151	12.8565	0.0453728	0.0802588	1.09551	predicted gene, 19000 [Source:MGI Symbol;Acc:MGI:5011185]	Gm19000
ENSMUSG00000033826	155.701	3.65345	0.248461	310.969	3.64646e-64	1.52689e-62	61.8162	dynein, axonemal, heavy chain 8 [Source:MGI Symbol;Acc:MGI:107714]	Dnah8
ENSMUSG00000092366	2.48827	3.65344	1.58474	12.5703	0.05039	0.0882145	1.05446	predicted gene, 17782 [Source:MGI Symbol;Acc:MGI:5009946]	Gm17782
ENSMUSG00000110147	2.39125	3.65335	2.11098	7.63277	0.26626	0.368075	0.434063	predicted gene 45324 [Source:MGI Symbol;Acc:MGI:5791160]	Gm45324
ENSMUSG00000030785	0.748495	3.65292	2.60867	4.60011	0.596024	NA	#VALUE!	cytochrome c oxidase subunit 6A2 [Source:MGI Symbol;Acc:MGI:104649]	Cox6a2
ENSMUSG00000076555	1.11977	3.65215	3.82632	4.83497	0.565147	0.66807	0.175178	immunoglobulin kappa variable 4-57-1 [Source:MGI Symbol;Acc:MGI:2686264]	Igkv4-57-1
ENSMUSG00000114186	3.30969	3.65132	1.23819	25.1378	0.000321965	0.000859395	3.06581	predicted gene, 48681 [Source:MGI Symbol;Acc:MGI:6098304]	Gm48681
ENSMUSG00000002384	41.7513	3.65072	0.414113	214.287	1.71883e-43	4.09692e-42	41.3875	bone morphogenetic protein 8b [Source:MGI Symbol;Acc:MGI:107335]	Bmp8b
ENSMUSG00000094176	0.305755	3.65041	5.44176	1.78117	0.938685	NA	#VALUE!	T cell receptor alpha variable 6D-6 [Source:MGI Symbol;Acc:MGI:2686066]	Trav6d-6
ENSMUSG00000095862	0.305755	3.65041	5.44176	1.78117	0.938685	NA	#VALUE!	T cell receptor alpha variable 6-6 [Source:MGI Symbol;Acc:MGI:4439905]	Trav6-6
ENSMUSG00000106567	0.305755	3.65041	5.44176	1.78117	0.938685	NA	#VALUE!	RIKEN cDNA 2010309G21 gene [Source:MGI Symbol;Acc:MGI:1917268]	2010309G21Rik
ENSMUSG00000095442	0.35938	3.6504	5.44176	1.69342	0.945628	NA	#VALUE!	immunoglobulin heavy variable 1-4 [Source:MGI Symbol;Acc:MGI:4439618]	Ighv1-4
ENSMUSG00000110640	0.63925	3.65034	5.40282	1.83601	0.934146	NA	#VALUE!	predicted gene 45903 [Source:MGI Symbol;Acc:MGI:5805018]	Gm45903
ENSMUSG00000108699	0.440922	3.65022	4.91083	1.63916	0.949721	NA	#VALUE!	predicted gene, 18988 [Source:MGI Symbol;Acc:MGI:5011173]	Gm18988
ENSMUSG00000076666	0.47493	3.65017	4.77094	2.16373	0.904042	NA	#VALUE!	immunoglobulin heavy variable 14-4 [Source:MGI Symbol;Acc:MGI:4439765]	Ighv14-4
ENSMUSG00000079168	1.85369	3.65011	2.27941	5.75002	0.451767	0.562757	0.249679	CD209g antigen [Source:MGI Symbol;Acc:MGI:1917442]	Cd209g
ENSMUSG00000114869	0.650979	3.65008	4.59602	1.9144	0.927401	NA	#VALUE!	predicted gene, 48876 [Source:MGI Symbol;Acc:MGI:6098626]	Gm48876
ENSMUSG00000046804	575.43	3.64984	0.280192	630.993	4.80113e-133	7.9876e-131	130.098	proline/histidine/glycine-rich 1 [Source:MGI Symbol;Acc:MGI:1858382]	Phgr1
ENSMUSG00000111611	0.652643	3.6497	3.85168	2.1355	0.906825	NA	#VALUE!	olfactory receptor 157 [Source:MGI Symbol;Acc:MGI:1352684]	Olfr157
ENSMUSG00000098854	0.758784	3.64967	3.81376	2.44288	0.874804	NA	#VALUE!	predicted gene 5118 [Source:MGI Symbol;Acc:MGI:3645880]	Gm5118
ENSMUSG00000076674	0.779663	3.64962	3.75106	3.42777	0.753553	NA	#VALUE!	immunoglobulin heavy variable V3-8 [Source:MGI Symbol;Acc:MGI:3645298]	Ighv3-8
ENSMUSG00000109404	0.811246	3.64911	3.17601	3.92409	0.686948	NA	#VALUE!	predicted gene, 19963 [Source:MGI Symbol;Acc:MGI:5012148]	Gm19963
ENSMUSG00000057726	1.10583	3.64879	2.92085	3.92988	0.686165	NA	#VALUE!	serine (or cysteine) peptidase inhibitor, clade B, member 9g [Source:MGI Symbol;Acc:MGI:1919260]	Serpinb9g
ENSMUSG00000111979	0.658343	3.64846	2.66346	3.54488	0.737989	NA	#VALUE!	predicted gene, 47522 [Source:MGI Symbol;Acc:MGI:6096520]	Gm47522
ENSMUSG00000085340	1.51383	3.64783	2.18082	6.14007	0.407684	0.519433	0.284471	predicted gene 16335 [Source:MGI Symbol;Acc:MGI:3840152]	Gm16335
ENSMUSG00000104030	8.47911	3.64778	0.843739	45.6219	3.52065e-08	1.5231e-07	6.81727	RIKEN cDNA 5330406M23 gene [Source:MGI Symbol;Acc:MGI:1923921]	5330406M23Rik
ENSMUSG00000026468	3.61296	3.64423	1.85527	7.74651	0.257269	0.357922	0.446212	LIM homeobox protein 4 [Source:MGI Symbol;Acc:MGI:101776]	Lhx4
ENSMUSG00000091680	10.2818	3.6422	1.2808	91.7035	1.3411e-17	1.14954e-16	15.9395	kelch domain containing 7B [Source:MGI Symbol;Acc:MGI:3648212]	Klhdc7b
ENSMUSG00000060208	2444.75	3.64113	0.327784	134.59	1.38661e-26	1.81004e-25	24.7423	defensin, alpha, 17 [Source:MGI Symbol;Acc:MGI:1345152]	Defa17
ENSMUSG00000034818	43.9837	3.64053	0.557039	139.928	1.0379e-27	1.41989e-26	25.8477	CUGBP, Elav-like family member 5 [Source:MGI Symbol;Acc:MGI:2442333]	Celf5
ENSMUSG00000100615	1.2627	3.63928	2.01286	6.50725	0.368825	0.480088	0.318679	predicted gene 5511 [Source:MGI Symbol;Acc:MGI:3779492]	Gm5511
ENSMUSG00000079457	8.12732	3.63903	1.32925	14.7582	0.0222229	0.0422716	1.37395	predicted pseudogene 7609 [Source:MGI Symbol;Acc:MGI:3644536]	Gm7609
ENSMUSG00000014543	1.16012	3.63771	2.04301	5.92466	0.431682	0.543555	0.264756	killer cell lectin-like receptor, subfamily A, member 17 [Source:MGI Symbol;Acc:MGI:2180674]	Klra17
ENSMUSG00000043549	2.16961	3.63631	2.32796	11.0075	0.0881442	0.144006	0.841619	family with sequence similarity 90, member A1B [Source:MGI Symbol;Acc:MGI:1921682]	Fam90a1b
ENSMUSG00000016194	7.54925	3.63628	0.77635	56.1453	2.72058e-10	1.4243e-09	8.8464	hydroxysteroid 11-beta dehydrogenase 1 [Source:MGI Symbol;Acc:MGI:103562]	Hsd11b1
ENSMUSG00000111941	1.03229	3.63601	4.22738	3.19993	0.783368	NA	#VALUE!	predicted gene, 33263 [Source:MGI Symbol;Acc:MGI:5592422]	Gm33263
ENSMUSG00000094619	0.303523	3.63273	5.4423	1.74401	0.941673	NA	#VALUE!	T cell receptor alpha variable 14D-3-DV8 [Source:MGI Symbol;Acc:MGI:3822547]	Trav14d-3-dv8
ENSMUSG00000045232	0.339443	3.63271	5.4423	1.53359	0.957232	NA	#VALUE!	relaxin 3 [Source:MGI Symbol;Acc:MGI:2158015]	Rln3
ENSMUSG00000096345	0.368561	3.63271	5.4423	1.67609	0.946952	NA	#VALUE!	exocrine gland secreted peptide 16 [Source:MGI Symbol;Acc:MGI:3782529]	Esp16
ENSMUSG00000101332	0.368561	3.63271	5.4423	1.67609	0.946952	NA	#VALUE!	predicted gene 28240 [Source:MGI Symbol;Acc:MGI:5578946]	Gm28240
ENSMUSG00000094315	0.386058	3.6327	5.4423	1.65138	0.948812	NA	#VALUE!	immunoglobulin kappa variable 4-78 [Source:MGI Symbol;Acc:MGI:3819775]	Igkv4-78
ENSMUSG00000049036	1.40214	3.63269	2.26689	10.3227	0.111705	0.176519	0.753208	transmembrane protein 121 [Source:MGI Symbol;Acc:MGI:1916445]	Tmem121
ENSMUSG00000030149	11.6048	3.63244	0.665391	49.5886	5.6839e-09	2.65395e-08	7.57611	killer cell lectin-like receptor subfamily K, member 1 [Source:MGI Symbol;Acc:MGI:1196250]	Klrk1
ENSMUSG00000112340	2.82438	3.63164	1.73941	6.14755	0.406866	0.51857	0.285193	predicted gene, 47016 [Source:MGI Symbol;Acc:MGI:6095699]	Gm47016
ENSMUSG00000089929	24.9347	3.63093	0.588239	57.0552	1.78053e-10	9.47157e-10	9.02358	B cell leukemia/lymphoma 2 related protein A1b [Source:MGI Symbol;Acc:MGI:1278326]	Bcl2a1b
ENSMUSG00000027762	23.0725	3.63091	0.743363	37.8825	1.18438e-06	4.32713e-06	5.3638	succinate receptor 1 [Source:MGI Symbol;Acc:MGI:1934135]	Sucnr1
ENSMUSG00000030427	3.31974	3.62968	1.61946	9.87923	0.129831	0.200597	0.697675	leukocyte immunoglobulin-like receptor, subfamily A (with TM domain), member 6 [Source:MGI Symbol;Acc:MGI:1195969]	Lilra6
ENSMUSG00000109432	1.04429	3.62721	3.25035	3.28079	0.772868	NA	#VALUE!	predicted gene 44785 [Source:MGI Symbol;Acc:MGI:5753361]	Gm44785
ENSMUSG00000114473	2.3754	3.62701	1.99787	9.00085	0.17353	0.256795	0.590413	predicted gene, 49398 [Source:MGI Symbol;Acc:MGI:6121633]	Gm49398
ENSMUSG00000108771	1.20016	3.6264	3.19427	4.36703	0.627138	0.721967	0.141482	predicted gene 45210 [Source:MGI Symbol;Acc:MGI:5753786]	Gm45210
ENSMUSG00000064213	9098.13	3.62624	0.304143	147.338	2.82701e-29	4.10778e-28	27.3864	defensin, alpha, 24 [Source:MGI Symbol;Acc:MGI:3630383]	Defa24
ENSMUSG00000034116	99.7687	3.62555	0.330551	263.396	5.61034e-54	1.8494e-52	51.733	vav 1 oncogene [Source:MGI Symbol;Acc:MGI:98923]	Vav1
ENSMUSG00000057719	100.285	3.62515	0.281739	487.443	4.25967e-102	4.12473e-100	99.3846	SH3 domain containing ring finger 2 [Source:MGI Symbol;Acc:MGI:2444628]	Sh3rf2
ENSMUSG00000112915	0.74628	3.62437	3.87446	2.80179	0.833281	NA	#VALUE!	predicted gene, 18112 [Source:MGI Symbol;Acc:MGI:5010297]	Gm18112
ENSMUSG00000022659	4.59677	3.62235	0.949418	30.9859	2.55067e-05	7.91743e-05	4.10142	germinal center associated, signaling and motility [Source:MGI Symbol;Acc:MGI:102969]	Gcsam
ENSMUSG00000069818	1.79341	3.62212	2.94888	4.41789	0.620316	0.715577	0.145344	olfactory receptor 390 [Source:MGI Symbol;Acc:MGI:3030224]	Olfr390
ENSMUSG00000003271	930.087	3.6208	0.203888	1334.22	4.23641e-285	8.07818e-282	281.093	sulfotransferase family, cytosolic, 2B, member 1 [Source:MGI Symbol;Acc:MGI:1926342]	Sult2b1
ENSMUSG00000114579	0.537595	3.61924	3.41828	3.06722	0.800364	NA	#VALUE!	predicted gene 4130 [Source:MGI Symbol;Acc:MGI:3782306]	Gm4130
ENSMUSG00000058400	0.586365	3.6192	3.41549	3.25851	0.775771	NA	#VALUE!	pyroglutamylated RFamide peptide receptor [Source:MGI Symbol;Acc:MGI:2677633]	Qrfpr
ENSMUSG00000026770	60.509	3.61853	0.865329	26.2282	0.00020187	0.000555031	3.25568	interleukin 2 receptor, alpha chain [Source:MGI Symbol;Acc:MGI:96549]	Il2ra
ENSMUSG00000083253	1.62715	3.61848	2.78551	2.48541	0.870097	0.912232	0.0398945	predicted gene 7108 [Source:MGI Symbol;Acc:MGI:3645440]	Gm7108
ENSMUSG00000038963	92.7049	3.61776	0.392678	133.404	2.46604e-26	3.18058e-25	24.4975	solute carrier organic anion transporter family, member 4a1 [Source:MGI Symbol;Acc:MGI:1351866]	Slco4a1
ENSMUSG00000020120	111.181	3.6173	0.394231	181.415	1.6984e-36	3.1992e-35	34.495	pleckstrin [Source:MGI Symbol;Acc:MGI:1860485]	Plek
ENSMUSG00000085173	1.02417	3.61713	2.76452	5.08172	0.533376	NA	#VALUE!	predicted gene 2869 [Source:MGI Symbol;Acc:MGI:3781046]	Gm2869
ENSMUSG00000109132	0.922946	3.6169	2.11346	4.48603	0.611203	NA	#VALUE!	predicted gene 44545 [Source:MGI Symbol;Acc:MGI:5753121]	Gm44545
ENSMUSG00000103679	0.553057	3.6158	3.93446	2.64133	0.852327	NA	#VALUE!	predicted gene, 37623 [Source:MGI Symbol;Acc:MGI:5610851]	Gm37623
ENSMUSG00000035472	1.39926	3.61475	2.64829	5.66799	0.46139	0.571984	0.242616	solute carrier family 25 (mitochondrial oxodicarboxylate carrier), member 21 [Source:MGI Symbol;Acc:MGI:2445059]	Slc25a21
ENSMUSG00000102521	2.40578	3.61382	2.61912	7.18048	0.304479	0.410939	0.386222	predicted gene, 37781 [Source:MGI Symbol;Acc:MGI:5611009]	Gm37781
ENSMUSG00000073403	776.818	3.61335	0.243495	290.202	1.02745e-59	3.84154e-58	57.4155	predicted gene 10499 [Source:MGI Symbol;Acc:MGI:3702919]	Gm10499
ENSMUSG00000092283	58.3254	3.61121	1.31015	7.42166	0.283605	0.387996	0.411173	predicted gene 20412 [Source:MGI Symbol;Acc:MGI:5141877]	Gm20412
ENSMUSG00000102902	2.01301	3.60922	2.48733	2.41166	0.87822	0.91838	0.0369777	predicted gene, 38263 [Source:MGI Symbol;Acc:MGI:5611491]	Gm38263
ENSMUSG00000059023	0.468677	3.60895	4.84274	1.5059	0.959102	NA	#VALUE!	olfactory receptor 1201 [Source:MGI Symbol;Acc:MGI:3031035]	Olfr1201
ENSMUSG00000115858	1.67629	3.60849	3.42462	5.80031	0.445927	0.557302	0.253909	RIKEN cDNA 4930588J15 gene [Source:MGI Symbol;Acc:MGI:1914990]	4930588J15Rik
ENSMUSG00000028755	350.457	3.60775	0.472848	165.53	3.98789e-33	6.586e-32	31.1814	cytidine deaminase [Source:MGI Symbol;Acc:MGI:1919519]	Cda
ENSMUSG00000044293	34.9869	3.6077	1.00673	19.7815	0.00302852	0.00685608	2.16392	olfactory receptor 794 [Source:MGI Symbol;Acc:MGI:3030628]	Olfr794
ENSMUSG00000033213	506.688	3.60727	0.236286	691.803	3.5997e-146	7.43608e-144	143.129	expressed sequence AA467197 [Source:MGI Symbol;Acc:MGI:3034182]	AA467197
ENSMUSG00000076670	0.294377	3.60628	5.44312	1.75884	0.940489	NA	#VALUE!	immunoglobulin heavy variable 3-5 [Source:MGI Symbol;Acc:MGI:3648045]	Ighv3-5
ENSMUSG00000113483	0.553747	3.60624	5.44312	2.09801	0.910467	NA	#VALUE!	predicted gene, 47548 [Source:MGI Symbol;Acc:MGI:6096563]	Gm47548
ENSMUSG00000026114	4.23584	3.60498	1.41904	18.193	0.00576761	0.0124098	1.90624	cyclic nucleotide gated channel alpha 3 [Source:MGI Symbol;Acc:MGI:1341818]	Cnga3
ENSMUSG00000057457	4.3608	3.60463	1.41044	10.1581	0.11815	0.185135	0.732512	phosphate regulating endopeptidase homolog, X-linked [Source:MGI Symbol;Acc:MGI:107489]	Phex
ENSMUSG00000074715	527.005	3.60333	0.21077	376.044	3.93581e-78	2.30105e-76	75.6381	chemokine (C-C motif) ligand 28 [Source:MGI Symbol;Acc:MGI:1861731]	Ccl28
ENSMUSG00000106753	4.08831	3.60307	1.75945	7.20204	0.302566	0.408759	0.388533	predicted gene 43230 [Source:MGI Symbol;Acc:MGI:5663367]	Gm43230
ENSMUSG00000108005	2.1993	3.59834	2.57306	3.37104	0.761041	0.831582	0.0800948	predicted gene, 44435 [Source:MGI Symbol;Acc:MGI:5690827]	Gm44435
ENSMUSG00000052625	2.79843	3.59778	2.24926	8.55375	0.200274	0.289971	0.537646	olfactory receptor 851 [Source:MGI Symbol;Acc:MGI:3030685]	Olfr851
ENSMUSG00000111892	40.8012	3.59668	1.06781	18.1345	0.0059046	0.0126694	1.89725	predicted gene, 47641 [Source:MGI Symbol;Acc:MGI:6096717]	Gm47641
ENSMUSG00000085936	2.82038	3.59524	1.88153	8.58651	0.198202	0.287424	0.541477	RIKEN cDNA 2610307P16 gene [Source:MGI Symbol;Acc:MGI:1919768]	2610307P16Rik
ENSMUSG00000092116	0.493829	3.59427	3.00838	2.83722	0.828982	NA	#VALUE!	predicted pseudogene 10320 [Source:MGI Symbol;Acc:MGI:3642323]	Gm10320
ENSMUSG00000048391	4.58591	3.59399	1.86845	11.1222	0.084672	0.138965	0.857093	olfactory receptor 843 [Source:MGI Symbol;Acc:MGI:3030677]	Olfr843
ENSMUSG00000034591	582.253	3.59364	0.333164	334.461	3.33862e-69	1.58546e-67	66.7998	solute carrier family 41, member 2 [Source:MGI Symbol;Acc:MGI:2442940]	Slc41a2
ENSMUSG00000095565	0.705785	3.59227	3.37698	2.74073	0.840613	NA	#VALUE!	immunoglobulin heavy variable 2-9-1 [Source:MGI Symbol;Acc:MGI:4439519]	Ighv2-9-1
ENSMUSG00000082542	0.545238	3.59221	3.39412	3.07613	0.799233	NA	#VALUE!	predicted gene 13311 [Source:MGI Symbol;Acc:MGI:3651093]	Gm13311
ENSMUSG00000030363	0.560806	3.59205	3.42964	2.36223	0.883557	NA	#VALUE!	C-type lectin domain family 2, member J [Source:MGI Symbol;Acc:MGI:3647940]	Clec2j
ENSMUSG00000094951	0.574979	3.59085	3.76408	3.90774	0.68916	NA	#VALUE!	immunoglobulin heavy variable 5-6 [Source:MGI Symbol;Acc:MGI:4439815]	Ighv5-6
ENSMUSG00000069890	0.508481	3.59021	3.99788	2.22208	0.898183	NA	#VALUE!	RIKEN cDNA 1700024J04 gene [Source:MGI Symbol;Acc:MGI:1919098]	1700024J04Rik
ENSMUSG00000105106	2.13612	3.58987	2.13093	9.71255	0.137291	0.21047	0.67681	predicted gene 43657 [Source:MGI Symbol;Acc:MGI:5663794]	Gm43657
ENSMUSG00000111078	21.4704	3.58937	0.541664	120.545	1.2519e-23	1.4414e-22	21.8412	predicted gene, 35028 [Source:MGI Symbol;Acc:MGI:5594187]	Gm35028
ENSMUSG00000038026	1.71412	3.58891	1.7711	9.5852	0.143242	0.218418	0.660711	potassium inwardly-rectifying channel, subfamily J, member 9 [Source:MGI Symbol;Acc:MGI:108007]	Kcnj9
ENSMUSG00000076541	0.348975	3.58793	5.4437	1.66957	0.947447	NA	#VALUE!	immunoglobulin kappa variable 4-79 [Source:MGI Symbol;Acc:MGI:2685040]	Igkv4-79
ENSMUSG00000093887	23.9987	3.587	1.95222	5.01939	0.541328	0.646465	0.189455	predicted gene 3033 [Source:MGI Symbol;Acc:MGI:3781211]	Gm3033
ENSMUSG00000101268	1.32381	3.58481	2.52979	5.47617	0.484342	0.5936	0.226506	RIKEN cDNA 2010310C07 gene [Source:MGI Symbol;Acc:MGI:1919381]	2010310C07Rik
ENSMUSG00000030830	102.558	3.58441	0.36579	195.3	1.89802e-39	3.95046e-38	37.4034	integrin alpha L [Source:MGI Symbol;Acc:MGI:96606]	Itgal
ENSMUSG00000114242	1.9088	3.58335	2.38992	5.28999	0.507193	0.615228	0.210964	predicted gene, 31219 [Source:MGI Symbol;Acc:MGI:5590378]	Gm31219
ENSMUSG00000059336	27.6339	3.58333	0.487464	142.415	3.09884e-28	4.34241e-27	26.3623	solute carrier family 14 (urea transporter), member 1 [Source:MGI Symbol;Acc:MGI:1351654]	Slc14a1
ENSMUSG00000009628	8.15066	3.57861	1.15136	15.1151	0.0193803	0.0373965	1.42717	testis expressed gene 15 [Source:MGI Symbol;Acc:MGI:1934816]	Tex15
ENSMUSG00000004872	1.6496	3.57704	1.98783	4.77842	0.572531	0.674547	0.170988	paired box 3 [Source:MGI Symbol;Acc:MGI:97487]	Pax3
ENSMUSG00000104869	5.35469	3.57635	1.34677	13.7476	0.0325865	0.0598361	1.22304	predicted gene 42544 [Source:MGI Symbol;Acc:MGI:5662681]	Gm42544
ENSMUSG00000032281	4.85749	3.57567	1.17148	19.4401	0.00348152	0.00779545	2.10816	acyl-CoA synthetase bubblegum family member 1 [Source:MGI Symbol;Acc:MGI:2385656]	Acsbg1
ENSMUSG00000105574	3.06499	3.575	2.14379	6.47043	0.372603	0.483787	0.315346	predicted gene 43648 [Source:MGI Symbol;Acc:MGI:5663785]	Gm43648
ENSMUSG00000061637	2.20674	3.57434	2.42506	5.98537	0.424831	0.53692	0.270091	olfactory receptor 1457 [Source:MGI Symbol;Acc:MGI:3031291]	Olfr1457
ENSMUSG00000013353	11.79	3.57376	1.18988	15.9496	0.0140272	0.0279091	1.55425	RIKEN cDNA 4931406B18 gene [Source:MGI Symbol;Acc:MGI:1921304]	4931406B18Rik
ENSMUSG00000053146	1.67171	3.57327	2.34526	5.13728	0.526331	0.633084	0.198539	olfactory receptor 352 [Source:MGI Symbol;Acc:MGI:3030186]	Olfr352
ENSMUSG00000031450	58.9607	3.5714	1.30927	11.2575	0.0807371	0.133357	0.874983	G protein-coupled receptor kinase 1 [Source:MGI Symbol;Acc:MGI:1345146]	Grk1
ENSMUSG00000100490	1.37637	3.57084	1.71122	7.24853	0.298474	0.404227	0.393375	predicted gene 28455 [Source:MGI Symbol;Acc:MGI:5579161]	Gm28455
ENSMUSG00000109482	1.20161	3.57047	2.09612	5.73914	0.453037	0.563914	0.248787	predicted gene 4756 [Source:MGI Symbol;Acc:MGI:3644906]	Gm4756
ENSMUSG00000091043	0.289914	3.56919	5.4443	1.6803	0.946632	NA	#VALUE!	glycine-N-acyltransferase-like 3 [Source:MGI Symbol;Acc:MGI:3647683]	Glyatl3
ENSMUSG00000085417	0.416971	3.56915	5.4443	1.84955	0.933002	NA	#VALUE!	predicted gene 13919 [Source:MGI Symbol;Acc:MGI:3651616]	Gm13919
ENSMUSG00000108830	1.75536	3.56804	2.23214	7.54313	0.27352	0.37637	0.424386	predicted gene 44661 [Source:MGI Symbol;Acc:MGI:5753237]	Gm44661
ENSMUSG00000085533	0.607686	3.56587	3.40257	1.89324	0.929251	NA	#VALUE!	predicted gene 12146 [Source:MGI Symbol;Acc:MGI:3649687]	Gm12146
ENSMUSG00000113264	0.454134	3.56474	4.07763	2.72481	0.842509	NA	#VALUE!	predicted gene, 19095 [Source:MGI Symbol;Acc:MGI:5011280]	Gm19095
ENSMUSG00000103216	3.88359	3.56383	1.64494	15.6066	0.0160287	0.0315196	1.50142	predicted gene, 37248 [Source:MGI Symbol;Acc:MGI:5610476]	Gm37248
ENSMUSG00000026285	2.72972	3.56229	1.4078	27.4385	0.000119825	0.000340558	3.46781	programmed cell death 1 [Source:MGI Symbol;Acc:MGI:104879]	Pdcd1
ENSMUSG00000038665	4.4088	3.56218	1.03039	45.161	4.34782e-08	1.86049e-07	6.73037	diacylglycerol kinase, iota [Source:MGI Symbol;Acc:MGI:2443430]	Dgki
ENSMUSG00000108077	2.03125	3.56178	1.86526	6.24079	0.396764	0.50842	0.293777	RIKEN cDNA 6330415B21 gene [Source:MGI Symbol;Acc:MGI:1918003]	6330415B21Rik
ENSMUSG00000101641	3.31013	3.56144	1.29711	18.5099	0.0050767	0.0110421	1.95695	predicted gene 29560 [Source:MGI Symbol;Acc:MGI:5580266]	Gm29560
ENSMUSG00000089652	0.368051	3.56139	5.44455	1.40199	0.965737	NA	#VALUE!	predicted gene 16025 [Source:MGI Symbol;Acc:MGI:3802144]	Gm16025
ENSMUSG00000031264	49.7721	3.55878	0.47633	123.68	2.7461e-24	3.24776e-23	22.4884	Bruton agammaglobulinemia tyrosine kinase [Source:MGI Symbol;Acc:MGI:88216]	Btk
ENSMUSG00000085822	6.93038	3.5551	1.46035	9.39123	0.152742	0.230929	0.636522	predicted gene 15584 [Source:MGI Symbol;Acc:MGI:3783032]	Gm15584
ENSMUSG00000062028	0.88778	3.55429	2.67481	5.18855	0.519868	NA	#VALUE!	immunity-related GTPase family, cinema 1 [Source:MGI Symbol;Acc:MGI:2685948]	Irgc1
ENSMUSG00000023192	1.23639	3.55347	2.22974	6.71461	0.348048	0.457656	0.339461	glutamate receptor, metabotropic 2 [Source:MGI Symbol;Acc:MGI:1351339]	Grm2
ENSMUSG00000026109	8.00027	3.55341	1.1878	24.3128	0.000457399	0.0011939	2.92303	transmembrane protein with EGF-like and two follistatin-like domains 2 [Source:MGI Symbol;Acc:MGI:1861735]	Tmeff2
ENSMUSG00000023046	67.0832	3.55236	0.623071	70.5023	3.2253e-13	2.11402e-12	11.6749	insulin-like growth factor binding protein 6 [Source:MGI Symbol;Acc:MGI:96441]	Igfbp6
ENSMUSG00000048031	4.55283	3.55193	1.231	32.8302	1.13049e-05	3.65607e-05	4.43699	Fc receptor-like 5 [Source:MGI Symbol;Acc:MGI:3053558]	Fcrl5
ENSMUSG00000028976	634.239	3.54952	0.533183	128.276	2.96491e-25	3.67119e-24	23.4352	solute carrier family 2 (facilitated glucose transporter), member 5 [Source:MGI Symbol;Acc:MGI:1928369]	Slc2a5
ENSMUSG00000031937	284.479	3.54941	0.219201	729.107	3.17245e-154	7.56172e-152	151.121	V-set and transmembrane domain containing 5 [Source:MGI Symbol;Acc:MGI:1916387]	Vstm5
ENSMUSG00000017400	4.79053	3.54817	1.17412	25.3004	0.000300377	0.00080489	3.09426	SH3 and cysteine rich domain 2 [Source:MGI Symbol;Acc:MGI:2144518]	Stac2
ENSMUSG00000001739	2315.58	3.54593	0.304642	275.789	1.25181e-56	4.38292e-55	54.3582	claudin 15 [Source:MGI Symbol;Acc:MGI:1913103]	Cldn15
ENSMUSG00000105611	0.937188	3.5454	2.63666	2.84625	0.827882	NA	#VALUE!	predicted gene 42938 [Source:MGI Symbol;Acc:MGI:5663075]	Gm42938
ENSMUSG00000098369	1.34727	3.54447	2.67624	6.37476	0.382544	0.494132	0.306157	NA	NA
ENSMUSG00000065968	3.46172	3.54224	1.50686	11.4833	0.0745384	0.124301	0.905526	interferon induced transmembrane protein 7 [Source:MGI Symbol;Acc:MGI:1921732]	Ifitm7
ENSMUSG00000097418	3.29585	3.53752	1.30411	20.4682	0.00228487	0.00528266	2.27715	Mir155 host gene (non-protein coding) [Source:MGI Symbol;Acc:MGI:5477161]	Mir155hg
ENSMUSG00000103562	0.633567	3.53734	5.26481	2.40168	0.879304	NA	#VALUE!	RIKEN cDNA 2810405F15 gene [Source:MGI Symbol;Acc:MGI:1917224]	2810405F15Rik
ENSMUSG00000053615	0.602528	3.53704	5.42223	2.42616	0.876638	NA	#VALUE!	predicted gene 9913 [Source:MGI Symbol;Acc:MGI:3642395]	Gm9913
ENSMUSG00000103428	0.696235	3.53701	5.42223	2.16039	0.904372	NA	#VALUE!	predicted gene, 20754 [Source:MGI Symbol;Acc:MGI:5434110]	Gm20754
ENSMUSG00000104577	1.1711	3.53527	1.86371	6.15658	0.405881	0.517601	0.286005	predicted gene 6641 [Source:MGI Symbol;Acc:MGI:3645310]	Gm6641
ENSMUSG00000076476	0.609329	3.53478	3.2688	3.8419	0.698062	NA	#VALUE!	T cell receptor beta, variable 20 [Source:MGI Symbol;Acc:MGI:98589]	Trbv20
ENSMUSG00000086196	1.01658	3.52742	1.86072	8.23701	0.221249	NA	#VALUE!	predicted gene 13571 [Source:MGI Symbol;Acc:MGI:3652223]	Gm13571
ENSMUSG00000044040	1.01966	3.52683	3.75067	2.62273	0.854487	NA	#VALUE!	olfactory receptor 1497 [Source:MGI Symbol;Acc:MGI:3031331]	Olfr1497
ENSMUSG00000057215	4.7665	3.52654	1.46539	11.7259	0.06837	0.1154	0.937794	pluripotency associated transcript 28 [Source:MGI Symbol;Acc:MGI:3645719]	Platr28
ENSMUSG00000090662	1.23757	3.52522	3.61395	4.29942	0.636228	0.729754	0.136823	vomeronasal 2, receptor 45 [Source:MGI Symbol;Acc:MGI:3757883]	Vmn2r45
ENSMUSG00000109076	0.278536	3.52296	5.4458	1.65746	0.948358	NA	#VALUE!	predicted gene 45145 [Source:MGI Symbol;Acc:MGI:5753721]	Gm45145
ENSMUSG00000097783	0.407049	3.52293	5.4458	1.72757	0.942973	NA	#VALUE!	predicted gene, 26747 [Source:MGI Symbol;Acc:MGI:5477241]	Gm26747
ENSMUSG00000052769	2.87207	3.52172	1.79661	10.5764	0.102383	0.164111	0.784862	predicted gene 9889 [Source:MGI Symbol;Acc:MGI:3642568]	Gm9889
ENSMUSG00000084960	58.144	3.52122	0.53036	91.5333	1.45491e-17	1.2458e-16	15.9046	RIKEN cDNA B430010I23 gene [Source:MGI Symbol;Acc:MGI:1926099]	B430010I23Rik
ENSMUSG00000116168	1.05835	3.52116	3.33138	2.85369	0.826974	NA	#VALUE!	predicted gene, 49430 [Source:MGI Symbol;Acc:MGI:6155069]	Gm49430
ENSMUSG00000112905	1.45508	3.51972	3.2492	4.35393	0.628896	0.723588	0.140508	predicted gene, 47477 [Source:MGI Symbol;Acc:MGI:6096449]	Gm47477
ENSMUSG00000112819	2.08854	3.51971	1.89044	6.77618	0.342043	0.451637	0.34521	predicted gene, 46332 [Source:MGI Symbol;Acc:MGI:5825969]	Gm46332
ENSMUSG00000110292	1.77124	3.51894	3.20779	5.23902	0.513543	0.621071	0.206858	predicted gene, 17850 [Source:MGI Symbol;Acc:MGI:5010035]	Gm17850
ENSMUSG00000086633	1.71543	3.51873	3.19673	5.25881	0.511073	0.618905	0.208376	predicted gene 16081 [Source:MGI Symbol;Acc:MGI:3801800]	Gm16081
ENSMUSG00000044681	185.798	3.51822	0.290511	167.048	1.90064e-33	3.17914e-32	31.4977	canopy FGF signaling regulator 1 [Source:MGI Symbol;Acc:MGI:2442451]	Cnpy1
ENSMUSG00000102137	2.92854	3.51731	2.00851	6.49658	0.369917	0.481156	0.317714	ribosomal protein L28, pseudogene 2 [Source:MGI Symbol;Acc:MGI:3781837]	Rpl28-ps2
ENSMUSG00000005763	17.0078	3.5137	0.534658	94.9694	2.8055e-18	2.50074e-17	16.6019	CD247 antigen [Source:MGI Symbol;Acc:MGI:88334]	Cd247
ENSMUSG00000086090	1.10352	3.51243	2.34267	4.87558	0.559868	NA	#VALUE!	predicted gene 12531 [Source:MGI Symbol;Acc:MGI:3650531]	Gm12531
ENSMUSG00000048703	4.13432	3.50894	2.66284	4.28797	0.637769	0.73115	0.135993	spermatogenesis associated glutamate (E)-rich protein 4B [Source:MGI Symbol;Acc:MGI:1920776]	Speer4b
ENSMUSG00000086513	4910.64	3.50693	0.260444	203.845	2.88233e-41	6.41383e-40	39.1929	GTPase, very large interferon inducible, pseudogene 1 [Source:MGI Symbol;Acc:MGI:1924950]	Gvin-ps1
ENSMUSG00000067229	117.435	3.5048	0.653626	77.2277	1.33399e-14	9.56557e-14	13.0193	cytochrome P450, family 2, subfamily c, polypeptide 66 [Source:MGI Symbol;Acc:MGI:1917138]	Cyp2c66
ENSMUSG00000079049	1.33691	3.50472	2.67783	2.82937	0.829938	0.883544	0.0537716	serine (or cysteine) peptidase inhibitor, clade B, member 1c [Source:MGI Symbol;Acc:MGI:2445363]	Serpinb1c
ENSMUSG00000076824	0.318657	3.503	5.44647	1.55852	0.955513	NA	#VALUE!	T cell receptor alpha variable 14N-3 [Source:MGI Symbol;Acc:MGI:3584039]	Trav14n-3
ENSMUSG00000106387	0.345213	3.50299	5.44647	1.29203	0.972095	NA	#VALUE!	immunoglobulin kappa variable 4-73 [Source:MGI Symbol;Acc:MGI:3645825]	Igkv4-73
ENSMUSG00000063157	0.423383	3.50297	5.44647	1.45644	0.962335	NA	#VALUE!	casein beta [Source:MGI Symbol;Acc:MGI:88541]	Csn2
ENSMUSG00000103762	6.95352	3.50164	1.36326	10.9852	0.088836	0.144964	0.838738	predicted gene, 37861 [Source:MGI Symbol;Acc:MGI:5611089]	Gm37861
ENSMUSG00000034755	6.78213	3.50123	1.70636	9.85501	0.130892	0.201985	0.694681	protocadherin 11 X-linked [Source:MGI Symbol;Acc:MGI:2442849]	Pcdh11x
ENSMUSG00000079559	24.5783	3.50101	0.504572	111.585	9.49243e-22	1.00861e-20	19.9963	COLCA2 homolog [Source:MGI Symbol;Acc:MGI:2685530]	Colca2
ENSMUSG00000051212	34.71	3.50065	0.620226	71.9315	1.64121e-13	1.09957e-12	11.9588	G protein-coupled receptor 183 [Source:MGI Symbol;Acc:MGI:2442034]	Gpr183
ENSMUSG00000013338	6.97967	3.50053	1.30585	44.2461	6.60626e-08	2.77423e-07	6.55686	fer-1-like 4 (C. elegans) [Source:MGI Symbol;Acc:MGI:1921812]	Fer1l4
ENSMUSG00000043948	1.51143	3.50002	2.56349	6.15733	0.405798	0.517535	0.28606	olfactory receptor 691 [Source:MGI Symbol;Acc:MGI:3030525]	Olfr691
ENSMUSG00000107317	1.26471	3.49964	2.09907	11.2147	0.0819626	0.135082	0.869402	predicted gene, 19719 [Source:MGI Symbol;Acc:MGI:5011904]	Gm19719
ENSMUSG00000113972	1.14664	3.49888	3.25994	3.22534	0.780079	0.845609	0.0728304	predicted gene, 48497 [Source:MGI Symbol;Acc:MGI:6098023]	Gm48497
ENSMUSG00000115975	2.20088	3.49836	1.7899	15.2589	0.018336	0.0355686	1.44893	predicted gene, 49526 [Source:MGI Symbol;Acc:MGI:6155225]	Gm49526
ENSMUSG00000072923	1.10638	3.4978	3.17031	3.90562	0.689447	NA	#VALUE!	predicted gene 10439 [Source:MGI Symbol;Acc:MGI:3710525]	Gm10439
ENSMUSG00000103325	1.13306	3.49766	3.15893	4.77601	0.572846	0.674693	0.170893	predicted gene 10531 [Source:MGI Symbol;Acc:MGI:3641983]	Gm10531
ENSMUSG00000085003	0.702004	3.49666	2.99446	3.67911	0.720008	NA	#VALUE!	phosphatidylinositol-4-phosphate 5-kinase, type 1 beta, opposite strand [Source:MGI Symbol;Acc:MGI:1922106]	Pip5k1bos
ENSMUSG00000113228	1.11144	3.49642	2.48736	4.99745	0.54414	0.64915	0.187655	RIKEN cDNA 4930471E15 gene [Source:MGI Symbol;Acc:MGI:1922270]	4930471E15Rik
ENSMUSG00000115589	1.94751	3.49568	2.78124	4.75962	0.574992	0.676611	0.169661	predicted gene, 18003 [Source:MGI Symbol;Acc:MGI:5010188]	Gm18003
ENSMUSG00000107703	1.42834	3.49541	3.00156	2.59136	0.858106	0.903582	0.0440325	predicted gene, 44039 [Source:MGI Symbol;Acc:MGI:5690431]	Gm44039
ENSMUSG00000057116	36.653	3.49486	1.34753	13.2512	0.0392165	0.0704601	1.15206	cDNA sequence AF366264 [Source:MGI Symbol;Acc:MGI:2667157]	AF366264
ENSMUSG00000025017	147.678	3.4948	0.350818	187.117	1.04344e-37	2.05774e-36	35.6866	phosphoinositide-3-kinase adaptor protein 1 [Source:MGI Symbol;Acc:MGI:1933177]	Pik3ap1
ENSMUSG00000053004	35.466	3.49291	0.602232	63.516	8.66351e-12	5.10482e-11	10.292	histamine receptor H1 [Source:MGI Symbol;Acc:MGI:107619]	Hrh1
ENSMUSG00000078117	10.4043	3.49218	1.17752	74.7413	4.33908e-14	3.01124e-13	12.5213	predicted gene 16485 [Source:MGI Symbol;Acc:MGI:3642771]	Gm16485
ENSMUSG00000112295	3.16522	3.49174	2.01602	6.6846	0.351002	0.460665	0.336614	predicted gene, 47017 [Source:MGI Symbol;Acc:MGI:6095701]	Gm47017
ENSMUSG00000075015	23.9887	3.49149	1.19793	16.6789	0.0105388	0.021539	1.66677	predicted gene 10801 [Source:MGI Symbol;Acc:MGI:3641656]	Gm10801
ENSMUSG00000050359	194.78	3.49062	0.564702	250.956	2.56228e-51	7.70829e-50	49.113	small proline-rich protein 1A [Source:MGI Symbol;Acc:MGI:106660]	Sprr1a
ENSMUSG00000032257	0.276704	3.49048	5.44689	1.56895	0.954784	NA	#VALUE!	ankyrin repeat and kinase domain containing 1 [Source:MGI Symbol;Acc:MGI:3045301]	Ankk1
ENSMUSG00000051046	0.276704	3.49048	5.44689	1.56895	0.954784	NA	#VALUE!	olfactory receptor 214 [Source:MGI Symbol;Acc:MGI:3030048]	Olfr214
ENSMUSG00000083032	0.276704	3.49048	5.44689	1.56895	0.954784	NA	#VALUE!	predicted gene 8087 [Source:MGI Symbol;Acc:MGI:3645940]	Gm8087
ENSMUSG00000083326	0.276704	3.49048	5.44689	1.56895	0.954784	NA	#VALUE!	ribosomal protein L38, pseudogene 1 [Source:MGI Symbol;Acc:MGI:3649580]	Rpl38-ps1
ENSMUSG00000084300	0.276704	3.49048	5.44689	1.56895	0.954784	NA	#VALUE!	predicted pseudogene 6954 [Source:MGI Symbol;Acc:MGI:3648228]	Gm6954
ENSMUSG00000087942	0.276704	3.49048	5.44689	1.56895	0.954784	NA	#VALUE!	predicted gene, 24244 [Source:MGI Symbol;Acc:MGI:5454021]	Gm24244
ENSMUSG00000091528	0.276704	3.49048	5.44689	1.56895	0.954784	NA	#VALUE!	vomeronasal 2, receptor, pseudogene 158 [Source:MGI Symbol;Acc:MGI:3646456]	Vmn2r-ps158
ENSMUSG00000092054	0.276704	3.49048	5.44689	1.56895	0.954784	NA	#VALUE!	kinesin family member 4, pseudogene [Source:MGI Symbol;Acc:MGI:1922197]	Kif4-ps
ENSMUSG00000096106	0.276704	3.49048	5.44689	1.56895	0.954784	NA	#VALUE!	T cell receptor alpha variable 5D-4 [Source:MGI Symbol;Acc:MGI:3704130]	Trav5d-4
ENSMUSG00000096168	0.276704	3.49048	5.44689	1.56895	0.954784	NA	#VALUE!	T cell receptor alpha variable 5N-4 [Source:MGI Symbol;Acc:MGI:3704440]	Trav5n-4
ENSMUSG00000098272	0.276704	3.49048	5.44689	1.56895	0.954784	NA	#VALUE!	predicted gene 27233 [Source:MGI Symbol;Acc:MGI:5521076]	Gm27233
ENSMUSG00000101739	0.276704	3.49048	5.44689	1.56895	0.954784	NA	#VALUE!	predicted gene 5733 [Source:MGI Symbol;Acc:MGI:3642992]	Gm5733
ENSMUSG00000102587	0.276704	3.49048	5.44689	1.56895	0.954784	NA	#VALUE!	immunoglobulin heavy variable V1-13 [Source:MGI Symbol;Acc:MGI:5009907]	Ighv1-13
ENSMUSG00000106485	0.276704	3.49048	5.44689	1.56895	0.954784	NA	#VALUE!	RIKEN cDNA 3830422I06 gene [Source:MGI Symbol;Acc:MGI:1917958]	3830422I06Rik
ENSMUSG00000112671	0.276704	3.49048	5.44689	1.56895	0.954784	NA	#VALUE!	predicted gene, 18242 [Source:MGI Symbol;Acc:MGI:5010427]	Gm18242
ENSMUSG00000116643	0.276704	3.49048	5.44689	1.56895	0.954784	NA	#VALUE!	predicted gene, 30162 [Source:MGI Symbol;Acc:MGI:5589321]	Gm30162
ENSMUSG00000116952	0.276704	3.49048	5.44689	1.56895	0.954784	NA	#VALUE!	predicted gene 6914 [Source:MGI Symbol;Acc:MGI:3645060]	Gm6914
ENSMUSG00000054360	0.330329	3.49046	5.44689	1.52459	0.957844	NA	#VALUE!	brain specific homeobox [Source:MGI Symbol;Acc:MGI:2669849]	Bsx
ENSMUSG00000062497	0.341742	3.49046	5.44689	1.54101	0.956724	NA	#VALUE!	olfactory receptor 1411 [Source:MGI Symbol;Acc:MGI:3031245]	Olfr1411
ENSMUSG00000064905	0.341742	3.49046	5.44689	1.54101	0.956724	NA	#VALUE!	NA	NA
ENSMUSG00000079389	0.341742	3.49046	5.44689	1.54101	0.956724	NA	#VALUE!	predicted gene 3149 [Source:MGI Symbol;Acc:MGI:3781328]	Gm3149
ENSMUSG00000082859	0.341742	3.49046	5.44689	1.54101	0.956724	NA	#VALUE!	defensin, alpha, pseudogene 9 [Source:MGI Symbol;Acc:MGI:3705785]	Defa-ps9
ENSMUSG00000084118	0.317971	3.49046	5.44689	1.46716	0.961646	NA	#VALUE!	predicted gene 14989 [Source:MGI Symbol;Acc:MGI:3705366]	Gm14989
ENSMUSG00000095710	0.319403	3.49046	5.44689	1.37829	0.967166	NA	#VALUE!	predicted pseudogene 8871 [Source:MGI Symbol;Acc:MGI:3645635]	Gm8871
ENSMUSG00000109672	0.341742	3.49046	5.44689	1.54101	0.956724	NA	#VALUE!	predicted gene 45639 [Source:MGI Symbol;Acc:MGI:5791475]	Gm45639
ENSMUSG00000112477	0.350047	3.49046	5.44689	1.48911	0.960215	NA	#VALUE!	predicted gene, 48657 [Source:MGI Symbol;Acc:MGI:6098271]	Gm48657
ENSMUSG00000024497	0.319056	3.49046	5.44689	1.52297	0.957954	NA	#VALUE!	POU domain, class 4, transcription factor 3 [Source:MGI Symbol;Acc:MGI:102523]	Pou4f3
ENSMUSG00000057710	0.359239	3.49045	5.44689	1.52609	0.957742	NA	#VALUE!	RIKEN cDNA 9630041A04 gene [Source:MGI Symbol;Acc:MGI:3045242]	9630041A04Rik
ENSMUSG00000114383	0.358899	3.49045	5.44689	1.52388	0.957893	NA	#VALUE!	predicted gene 3963 [Source:MGI Symbol;Acc:MGI:3782137]	Gm3963
ENSMUSG00000095277	0.377661	3.49045	5.44689	1.30893	0.971163	NA	#VALUE!	ribosomal protein S12, pseudogene 22 [Source:MGI Symbol;Acc:MGI:3649154]	Rps12-ps22
ENSMUSG00000105068	0.415085	3.49045	5.44689	1.38053	0.967032	NA	#VALUE!	predicted gene, 30835 [Source:MGI Symbol;Acc:MGI:5589994]	Gm30835
ENSMUSG00000110670	0.415085	3.49045	5.44689	1.38053	0.967032	NA	#VALUE!	predicted gene, 30132 [Source:MGI Symbol;Acc:MGI:5589291]	Gm30132
ENSMUSG00000064851	0.40678	3.49045	5.44689	1.68589	0.946205	NA	#VALUE!	predicted gene, 24525 [Source:MGI Symbol;Acc:MGI:5454302]	Gm24525
ENSMUSG00000114845	0.40678	3.49045	5.44689	1.68589	0.946205	NA	#VALUE!	predicted gene, 47511 [Source:MGI Symbol;Acc:MGI:6096501]	Gm47511
ENSMUSG00000091652	0.460405	3.49044	5.44689	1.83103	0.934565	NA	#VALUE!	vomeronasal 1 receptor 57 [Source:MGI Symbol;Acc:MGI:3646165]	Vmn1r57
ENSMUSG00000107880	0.471818	3.49044	5.44689	1.85947	0.932159	NA	#VALUE!	predicted gene, 44113 [Source:MGI Symbol;Acc:MGI:5690505]	Gm44113
ENSMUSG00000043226	0.442699	3.49043	5.44689	1.42173	0.964524	NA	#VALUE!	olfactory receptor 1009 [Source:MGI Symbol;Acc:MGI:3030843]	Olfr1009
ENSMUSG00000108038	0.451904	3.49043	5.44689	1.49186	0.960034	NA	#VALUE!	RIKEN cDNA D030044L04 gene [Source:MGI Symbol;Acc:MGI:2685687]	D030044L04Rik
ENSMUSG00000109921	0.43442	3.49043	5.44689	1.44352	0.963158	NA	#VALUE!	predicted gene, 33326 [Source:MGI Symbol;Acc:MGI:5592485]	Gm33326
ENSMUSG00000103004	0.467448	3.49043	5.44689	1.39366	0.966243	NA	#VALUE!	RIKEN cDNA 2900002M20 gene [Source:MGI Symbol;Acc:MGI:1925574]	2900002M20Rik
ENSMUSG00000021342	0.43109	3.49043	5.44689	1.34273	0.969249	NA	#VALUE!	prolactin [Source:MGI Symbol;Acc:MGI:97762]	Prl
ENSMUSG00000105418	0.436425	3.49043	5.44689	1.36296	0.968073	NA	#VALUE!	predicted gene 43650 [Source:MGI Symbol;Acc:MGI:5663787]	Gm43650
ENSMUSG00000084909	0.425362	3.49043	5.44689	1.2612	0.973754	NA	#VALUE!	RIKEN cDNA 4930528G23 gene [Source:MGI Symbol;Acc:MGI:1923081]	4930528G23Rik
ENSMUSG00000110879	0.464657	3.49043	5.44689	1.47281	0.96128	NA	#VALUE!	olfactory receptor 1010 [Source:MGI Symbol;Acc:MGI:3030844]	Olfr1010
ENSMUSG00000049123	0.4495	3.49042	5.44689	1.34354	0.969203	NA	#VALUE!	cation channel sperm associated auxiliary subunit gamma 2 [Source:MGI Symbol;Acc:MGI:1923968]	Catsperg2
ENSMUSG00000081519	0.492219	3.49042	5.44689	1.77264	0.939376	NA	#VALUE!	predicted gene 13331 [Source:MGI Symbol;Acc:MGI:3649454]	Gm13331
ENSMUSG00000093093	0.545161	3.49042	5.44689	1.60116	0.952494	NA	#VALUE!	predicted gene, 22642 [Source:MGI Symbol;Acc:MGI:5452419]	Gm22642
ENSMUSG00000101522	0.545161	3.49042	5.44689	1.60116	0.952494	NA	#VALUE!	predicted gene 7837 [Source:MGI Symbol;Acc:MGI:3644044]	Gm7837
ENSMUSG00000063689	0.480139	3.49042	5.44689	1.47792	0.960948	NA	#VALUE!	H2A clustered histone 21 [Source:MGI Symbol;Acc:MGI:2448314]	H2ac21
ENSMUSG00000112270	0.461347	3.49042	5.44689	1.20856	0.97646	NA	#VALUE!	predicted gene, 47613 [Source:MGI Symbol;Acc:MGI:6096673]	Gm47613
ENSMUSG00000106146	0.73197	3.49042	5.44689	2.47343	0.871429	NA	#VALUE!	predicted gene 43045 [Source:MGI Symbol;Acc:MGI:5663182]	Gm43045
ENSMUSG00000116725	0.478618	3.49042	5.44689	1.38114	0.966996	NA	#VALUE!	predicted gene, 29686 [Source:MGI Symbol;Acc:MGI:5588845]	Gm29686
ENSMUSG00000086948	0.524181	3.49042	5.44689	1.51765	0.958314	NA	#VALUE!	predicted gene 14697 [Source:MGI Symbol;Acc:MGI:3705281]	Gm14697
ENSMUSG00000110936	0.500482	3.49042	5.44689	1.0748	0.982617	NA	#VALUE!	predicted gene, 19212 [Source:MGI Symbol;Acc:MGI:5011397]	Gm19212
ENSMUSG00000089922	0.562067	3.49041	5.44689	1.61157	0.951742	NA	#VALUE!	predicted gene 43517 [Source:MGI Symbol;Acc:MGI:5663654]	Gm43517
ENSMUSG00000103644	0.553466	3.49041	5.44689	1.55511	0.95575	NA	#VALUE!	predicted gene, 29678 [Source:MGI Symbol;Acc:MGI:5588837]	Gm29678
ENSMUSG00000104166	0.603861	3.49041	5.44689	1.33335	0.969787	NA	#VALUE!	predicted gene, 38247 [Source:MGI Symbol;Acc:MGI:5611475]	Gm38247
ENSMUSG00000058270	0.704002	3.49041	5.44689	2.07998	0.912198	NA	#VALUE!	olfactory receptor 25 [Source:MGI Symbol;Acc:MGI:109310]	Olfr25
ENSMUSG00000059379	0.694572	3.49041	5.44689	2.04126	0.915865	NA	#VALUE!	olfactory receptor 1014 [Source:MGI Symbol;Acc:MGI:3030848]	Olfr1014
ENSMUSG00000105185	0.520761	3.49041	5.44689	1.14935	0.979312	NA	#VALUE!	RIKEN cDNA 4930519H02 gene [Source:MGI Symbol;Acc:MGI:1922308]	4930519H02Rik
ENSMUSG00000087328	0.520439	3.49041	5.44689	1.65065	0.948867	NA	#VALUE!	predicted gene 12120 [Source:MGI Symbol;Acc:MGI:3651991]	Gm12120
ENSMUSG00000083345	0.590536	3.49041	5.44689	1.61824	0.951257	NA	#VALUE!	predicted gene 6491 [Source:MGI Symbol;Acc:MGI:3644773]	Gm6491
ENSMUSG00000105334	0.767889	3.49041	5.44689	2.13402	0.906969	NA	#VALUE!	predicted gene 42680 [Source:MGI Symbol;Acc:MGI:5662817]	Gm42680
ENSMUSG00000101281	0.571	3.4904	5.44689	1.74168	0.941859	NA	#VALUE!	predicted gene 8449 [Source:MGI Symbol;Acc:MGI:3647960]	Gm8449
ENSMUSG00000068180	0.626704	3.4904	5.44689	1.67097	0.947341	NA	#VALUE!	cDNA sequence AY512915 [Source:MGI Symbol;Acc:MGI:3041245]	AY512915
ENSMUSG00000085856	0.587226	3.4904	5.44689	1.36901	0.967717	NA	#VALUE!	predicted gene 12050 [Source:MGI Symbol;Acc:MGI:3652080]	Gm12050
ENSMUSG00000117137	0.569915	3.4904	5.44689	1.46199	0.961979	NA	#VALUE!	RIKEN cDNA 4930471L23 gene [Source:MGI Symbol;Acc:MGI:1922272]	4930471L23Rik
ENSMUSG00000109133	0.560266	3.4904	5.44689	1.15083	0.979244	NA	#VALUE!	predicted gene 45098 [Source:MGI Symbol;Acc:MGI:5753674]	Gm45098
ENSMUSG00000086831	0.616279	3.4904	5.44689	1.60521	0.952202	NA	#VALUE!	predicted gene 14280 [Source:MGI Symbol;Acc:MGI:3650415]	Gm14280
ENSMUSG00000084186	0.594733	3.4904	5.44689	1.31467	0.970843	NA	#VALUE!	ribosomal protein L36, pseudogene 10 [Source:MGI Symbol;Acc:MGI:3645166]	Rpl36-ps10
ENSMUSG00000059203	0.700151	3.4904	5.44689	1.81135	0.936206	NA	#VALUE!	interleukin 1 receptor accessory protein-like 2 [Source:MGI Symbol;Acc:MGI:1913106]	Il1rapl2
ENSMUSG00000060424	0.648418	3.49039	5.44689	1.31227	0.970977	NA	#VALUE!	POU domain, class 3, transcription factor 3 adjacent noncoding transcript 1 [Source:MGI Symbol;Acc:MGI:1913547]	Pantr1
ENSMUSG00000092551	0.665659	3.49039	5.44689	1.7061	0.94465	NA	#VALUE!	predicted gene, 20287 [Source:MGI Symbol;Acc:MGI:5012472]	Gm20287
ENSMUSG00000112374	0.5967	3.49039	5.44689	1.73824	0.942131	NA	#VALUE!	predicted gene, 48072 [Source:MGI Symbol;Acc:MGI:6097403]	Gm48072
ENSMUSG00000054406	0.625304	3.49038	5.44689	1.16788	0.978442	NA	#VALUE!	olfactory receptor 411 [Source:MGI Symbol;Acc:MGI:3030245]	Olfr411
ENSMUSG00000109699	0.711182	3.49038	5.44689	1.47208	0.961328	NA	#VALUE!	predicted gene 45277 [Source:MGI Symbol;Acc:MGI:5791113]	Gm45277
ENSMUSG00000094487	3.0581	3.49025	5.44689	3.0116	0.807389	0.866949	0.0620067	predicted gene, 21958 [Source:MGI Symbol;Acc:MGI:5439427]	Gm21958
ENSMUSG00000046590	0.777244	3.49021	5.42331	1.31802	0.970655	NA	#VALUE!	olfactory receptor 1165, pseudogene [Source:MGI Symbol;Acc:MGI:3030999]	Olfr1165-ps
ENSMUSG00000108285	0.711156	3.49007	5.39584	1.56896	0.954783	NA	#VALUE!	predicted gene, 34358 [Source:MGI Symbol;Acc:MGI:5593517]	Gm34358
ENSMUSG00000030157	1258.25	3.48964	0.358876	145.372	7.35687e-29	1.05721e-27	26.9758	C-type lectin domain family 2, member d [Source:MGI Symbol;Acc:MGI:2135589]	Clec2d
ENSMUSG00000086823	0.697144	3.48949	5.30889	2.04717	0.915309	NA	#VALUE!	RIKEN cDNA 1700028P15 gene [Source:MGI Symbol;Acc:MGI:1922905]	1700028P15Rik
ENSMUSG00000031651	1.23952	3.48943	2.68731	2.61398	0.8555	0.902003	0.0447922	tripartite motif family-like 1 [Source:MGI Symbol;Acc:MGI:2687279]	Triml1
ENSMUSG00000091595	0.804034	3.48931	5.28696	1.7246	0.943207	NA	#VALUE!	predicted gene 3344 [Source:MGI Symbol;Acc:MGI:3781522]	Gm3344
ENSMUSG00000091396	0.831114	3.48924	5.27777	1.61386	0.951575	NA	#VALUE!	SPANX family, member N4 [Source:MGI Symbol;Acc:MGI:1920559]	Spanxn4
ENSMUSG00000046958	3.08029	3.48748	1.66701	10.2794	0.113369	0.178845	0.747522	RIKEN cDNA 4930432E11 gene [Source:MGI Symbol;Acc:MGI:3045259]	4930432E11Rik
ENSMUSG00000105337	0.470737	3.48684	4.96401	1.48583	0.96043	NA	#VALUE!	RIKEN cDNA 1700094M23 gene [Source:MGI Symbol;Acc:MGI:1920829]	1700094M23Rik
ENSMUSG00000048521	14.5974	3.48677	0.588609	59.6974	5.18535e-11	2.87883e-10	9.54078	chemokine (C-X-C motif) receptor 6 [Source:MGI Symbol;Acc:MGI:1934582]	Cxcr6
ENSMUSG00000115641	0.468564	3.48667	4.94394	1.55057	0.956065	NA	#VALUE!	predicted gene 9891 [Source:MGI Symbol;Acc:MGI:3642023]	Gm9891
ENSMUSG00000091672	0.522516	3.486	4.8694	1.67877	0.946748	NA	#VALUE!	predicted gene 17129 [Source:MGI Symbol;Acc:MGI:4937956]	Gm17129
ENSMUSG00000063715	1.58739	3.48564	2.54268	2.66906	0.849088	0.897227	0.0470976	olfactory receptor 816 [Source:MGI Symbol;Acc:MGI:3030650]	Olfr816
ENSMUSG00000117210	0.542166	3.48552	4.81928	1.15192	0.979193	NA	#VALUE!	predicted gene, 49857 [Source:MGI Symbol;Acc:MGI:6270529]	Gm49857
ENSMUSG00000113771	2.83811	3.48514	2.45586	7.93276	0.243071	0.341733	0.466313	predicted gene, 36529 [Source:MGI Symbol;Acc:MGI:5595688]	Gm36529
ENSMUSG00000095218	0.591703	3.4851	4.77524	1.61994	0.951133	NA	#VALUE!	olfactory receptor 1338 [Source:MGI Symbol;Acc:MGI:3031172]	Olfr1338
ENSMUSG00000060550	191.841	3.48502	0.314005	233.175	1.60836e-47	4.31023e-46	45.3655	histocompatibility 2, Q region locus 7 [Source:MGI Symbol;Acc:MGI:95936]	H2-Q7
ENSMUSG00000039358	0.575894	3.48494	4.75829	1.60604	0.952142	NA	#VALUE!	dopamine receptor D5 [Source:MGI Symbol;Acc:MGI:94927]	Drd5
ENSMUSG00000022991	0.559055	3.48488	4.75233	1.62455	0.950796	NA	#VALUE!	lactalbumin, alpha [Source:MGI Symbol;Acc:MGI:96742]	Lalba
ENSMUSG00000107680	0.596436	3.48475	4.73934	1.41601	0.964877	NA	#VALUE!	predicted gene, 43903 [Source:MGI Symbol;Acc:MGI:5690295]	Gm43903
ENSMUSG00000085808	0.6144	3.48467	4.733	1.44773	0.962891	NA	#VALUE!	predicted gene 14718 [Source:MGI Symbol;Acc:MGI:3705113]	Gm14718
ENSMUSG00000101768	0.598012	3.48466	4.73124	1.69501	0.945506	NA	#VALUE!	predicted gene 28694 [Source:MGI Symbol;Acc:MGI:5579400]	Gm28694
ENSMUSG00000046413	1.44375	3.4846	2.50731	5.41189	0.492169	0.601241	0.220951	iroquois homeobox 3, opposite strand [Source:MGI Symbol;Acc:MGI:2441953]	Irx3os
ENSMUSG00000041583	0.614069	3.48459	4.72345	1.41062	0.965209	NA	#VALUE!	oocyte specific homeobox 6 [Source:MGI Symbol;Acc:MGI:2149036]	Obox6
ENSMUSG00000100392	0.671805	3.4838	4.64844	1.66341	0.947911	NA	#VALUE!	predicted gene 28935 [Source:MGI Symbol;Acc:MGI:5579641]	Gm28935
ENSMUSG00000107172	0.725792	3.48333	4.60623	1.50557	0.959124	NA	#VALUE!	RIKEN cDNA 4933430H06 gene [Source:MGI Symbol;Acc:MGI:1918558]	4933430H06Rik
ENSMUSG00000110487	0.767161	3.48312	4.58716	1.77028	0.939568	NA	#VALUE!	predicted gene, 18035 [Source:MGI Symbol;Acc:MGI:5010220]	Gm18035
ENSMUSG00000115438	0.760073	3.48243	4.52601	2.06455	0.913667	NA	#VALUE!	predicted gene, 49193 [Source:MGI Symbol;Acc:MGI:6118636]	Gm49193
ENSMUSG00000085569	0.715452	3.4822	4.50503	2.24398	0.895948	NA	#VALUE!	predicted gene 12602 [Source:MGI Symbol;Acc:MGI:3651757]	Gm12602
ENSMUSG00000115558	1.26432	3.48197	3.0604	1.8436	0.933506	0.957444	0.0188866	predicted gene, 49000 [Source:MGI Symbol;Acc:MGI:6118351]	Gm49000
ENSMUSG00000001156	6954.99	3.48178	0.208377	545.084	1.62003e-114	2.00795e-112	111.697	MAX dimerization protein 1 [Source:MGI Symbol;Acc:MGI:96908]	Mxd1
ENSMUSG00000072621	25.6262	3.48159	0.473327	100.352	2.1194e-19	2.00986e-18	17.6968	schlafen 10, pseudogene [Source:MGI Symbol;Acc:MGI:3512288]	Slfn10-ps
ENSMUSG00000076550	0.68692	3.48104	4.31613	2.89459	0.821956	NA	#VALUE!	immunoglobulin kappa variable 4-63 [Source:MGI Symbol;Acc:MGI:3645235]	Igkv4-63
ENSMUSG00000079495	6.8545	3.4803	1.1429	31.9009	1.70467e-05	5.3982e-05	4.26775	N-acetyltransferase 8 (GCN5-related) family member 6 [Source:MGI Symbol;Acc:MGI:3779382]	Nat8f6
ENSMUSG00000071860	1.05614	3.48005	4.33707	2.52905	0.865203	NA	#VALUE!	NA	NA
ENSMUSG00000064109	6.06669	3.47996	0.945884	22.9053	0.000828814	0.00207195	2.68362	hematopoietic cell signal transducer [Source:MGI Symbol;Acc:MGI:1344360]	Hcst
ENSMUSG00000112874	1.16569	3.47932	4.28369	2.78494	0.835314	0.887857	0.0516569	predicted gene, 34297 [Source:MGI Symbol;Acc:MGI:5593456]	Gm34297
ENSMUSG00000034157	338.845	3.47907	0.241478	565.394	6.77669e-119	8.9355e-117	116.049	CLOCK interacting protein, circadian [Source:MGI Symbol;Acc:MGI:1919185]	Cipc
ENSMUSG00000070866	6.67377	3.47744	1.38608	15.5422	0.0164337	0.0322213	1.49186	zinc finger protein 804A [Source:MGI Symbol;Acc:MGI:2442949]	Zfp804a
ENSMUSG00000099323	0.50078	3.47731	4.14477	1.97322	0.922145	NA	#VALUE!	NA	NA
ENSMUSG00000025557	9445.88	3.4773	0.314741	458.953	5.80604e-96	4.91215e-94	93.3087	solute carrier family 15 (oligopeptide transporter), member 1 [Source:MGI Symbol;Acc:MGI:1861376]	Slc15a1
ENSMUSG00000094200	0.526345	3.4771	4.13134	1.26503	0.973551	NA	#VALUE!	olfactory receptor 237 [Source:MGI Symbol;Acc:MGI:3030071]	Olfr237
ENSMUSG00000075014	112.94	3.47679	1.3216	11.8678	0.0649848	0.110291	0.957461	predicted gene 10800 [Source:MGI Symbol;Acc:MGI:3641657]	Gm10800
ENSMUSG00000082752	0.606462	3.47649	4.09442	1.1372	0.979873	NA	#VALUE!	predicted gene 14899 [Source:MGI Symbol;Acc:MGI:3705596]	Gm14899
ENSMUSG00000108372	1.32637	3.47629	2.18702	3.77025	0.707734	0.788994	0.102926	predicted gene 45124 [Source:MGI Symbol;Acc:MGI:5753700]	Gm45124
ENSMUSG00000104606	0.584368	3.47626	4.08001	1.94225	0.924933	NA	#VALUE!	predicted gene 43409 [Source:MGI Symbol;Acc:MGI:5663546]	Gm43409
ENSMUSG00000089828	1.25392	3.47572	2.90422	3.73024	0.713127	0.793042	0.100704	predicted gene 16300 [Source:MGI Symbol;Acc:MGI:3826587]	Gm16300
ENSMUSG00000094606	2.29511	3.4753	2.51838	3.97875	0.679552	0.766223	0.115645	vomeronasal 2, receptor 50 [Source:MGI Symbol;Acc:MGI:3643086]	Vmn2r50
ENSMUSG00000089991	0.618102	3.47497	4.00372	1.68306	0.946422	NA	#VALUE!	predicted gene 16332 [Source:MGI Symbol;Acc:MGI:3840155]	Gm16332
ENSMUSG00000001260	0.788528	3.47494	4.00362	1.39011	0.966458	NA	#VALUE!	gamma-aminobutyric acid (GABA) A receptor, subunit gamma 1 [Source:MGI Symbol;Acc:MGI:103156]	Gabrg1
ENSMUSG00000096468	0.652191	3.47492	4.00101	2.05491	0.91458	NA	#VALUE!	predicted gene 16405 [Source:MGI Symbol;Acc:MGI:3647662]	Gm16405
ENSMUSG00000094714	0.683181	3.47477	3.99243	2.33831	0.886106	NA	#VALUE!	predicted gene 16430 [Source:MGI Symbol;Acc:MGI:3643726]	Gm16430
ENSMUSG00000010142	54.6465	3.47456	0.563952	89.1849	4.47418e-17	3.71435e-16	15.4301	tumor necrosis factor receptor superfamily, member 13b [Source:MGI Symbol;Acc:MGI:1889411]	Tnfrsf13b
ENSMUSG00000085318	0.653	3.47434	3.9686	1.75714	0.940625	NA	#VALUE!	predicted gene 12524 [Source:MGI Symbol;Acc:MGI:3651331]	Gm12524
ENSMUSG00000046764	1.48125	3.47315	2.72499	2.99379	0.809625	0.868409	0.0612756	RIKEN cDNA A530053G22 gene [Source:MGI Symbol;Acc:MGI:2443347]	A530053G22Rik
ENSMUSG00000102814	0.870917	3.47277	3.88534	2.48865	0.869736	NA	#VALUE!	predicted gene, 37812 [Source:MGI Symbol;Acc:MGI:5611040]	Gm37812
ENSMUSG00000114457	1.069	3.47226	3.86038	2.13534	0.90684	NA	#VALUE!	predicted gene, 36346 [Source:MGI Symbol;Acc:MGI:5595505]	Gm36346
ENSMUSG00000115366	1.37299	3.47202	2.1968	5.85388	0.439756	0.55109	0.258777	predicted gene 9298 [Source:MGI Symbol;Acc:MGI:3648083]	Gm9298
ENSMUSG00000048562	1.04939	3.47175	3.83498	2.05221	0.914835	NA	#VALUE!	trans-acting transcription factor 8 [Source:MGI Symbol;Acc:MGI:2443471]	Sp8
ENSMUSG00000045340	0.960863	3.47171	3.83221	2.56689	0.860908	NA	#VALUE!	vomeronasal 1 receptor 70 [Source:MGI Symbol;Acc:MGI:2159699]	Vmn1r70
ENSMUSG00000108908	1.05771	3.47059	3.77845	2.73506	0.841289	NA	#VALUE!	olfactory receptor 1293, pseudogene [Source:MGI Symbol;Acc:MGI:3031127]	Olfr1293-ps
ENSMUSG00000062585	39.4772	3.47057	0.479631	94.9998	2.76498e-18	2.46728e-17	16.6078	cannabinoid receptor 2 (macrophage) [Source:MGI Symbol;Acc:MGI:104650]	Cnr2
ENSMUSG00000024786	5.45147	3.46999	0.968801	37.1682	1.6328e-06	5.85838e-06	5.23222	membrane anchored junction protein [Source:MGI Symbol;Acc:MGI:1923913]	Majin
ENSMUSG00000085651	58.9156	3.46844	0.44502	301.9	3.20409e-62	1.2873e-60	59.8903	predicted gene 11695 [Source:MGI Symbol;Acc:MGI:3649841]	Gm11695
ENSMUSG00000115277	2.21597	3.46803	2.26469	6.99843	0.320992	0.429323	0.367216	predicted gene, 19016 [Source:MGI Symbol;Acc:MGI:5011201]	Gm19016
ENSMUSG00000045019	95.7078	3.46513	0.33267	181.528	1.60679e-36	3.03125e-35	34.5184	alkaline ceramidase 1 [Source:MGI Symbol;Acc:MGI:2181962]	Acer1
ENSMUSG00000114507	0.688395	3.4644	3.68042	3.94178	0.684555	NA	#VALUE!	predicted gene, 30747 [Source:MGI Symbol;Acc:MGI:5589906]	Gm30747
ENSMUSG00000083161	9.58641	3.46424	0.975635	24.4934	0.000423616	0.00111122	2.9542	predicted gene 11427 [Source:MGI Symbol;Acc:MGI:3651774]	Gm11427
ENSMUSG00000058728	0.709916	3.46371	3.49606	2.87819	0.823972	NA	#VALUE!	CD300C molecule [Source:MGI Symbol;Acc:MGI:3032626]	Cd300c
ENSMUSG00000103643	0.785223	3.46305	3.4729	2.11785	0.908547	NA	#VALUE!	predicted gene, 37770 [Source:MGI Symbol;Acc:MGI:5610998]	Gm37770
ENSMUSG00000116573	0.891501	3.46281	3.46468	2.43087	0.876123	NA	#VALUE!	predicted gene, 36903 [Source:MGI Symbol;Acc:MGI:5596062]	Gm36903
ENSMUSG00000102904	0.820849	3.46215	3.44219	2.00692	0.919061	NA	#VALUE!	predicted gene, 38265 [Source:MGI Symbol;Acc:MGI:5611493]	Gm38265
ENSMUSG00000115746	0.917452	3.46198	3.43632	2.75918	0.838408	NA	#VALUE!	predicted gene, 49218 [Source:MGI Symbol;Acc:MGI:6118674]	Gm49218
ENSMUSG00000071552	4.17604	3.46087	1.216	51.7248	2.11818e-09	1.02714e-08	7.98837	T cell immunoreceptor with Ig and ITIM domains [Source:MGI Symbol;Acc:MGI:3642260]	Tigit
ENSMUSG00000023403	1.07036	3.46076	3.39625	2.44766	0.874279	NA	#VALUE!	serine threonine kinase 31 [Source:MGI Symbol;Acc:MGI:1924735]	Stk31
ENSMUSG00000104889	0.753145	3.46039	3.38361	2.95669	0.814262	NA	#VALUE!	predicted gene 43043 [Source:MGI Symbol;Acc:MGI:5663180]	Gm43043
ENSMUSG00000079359	1.89934	3.45906	2.39465	3.05128	0.802384	0.862957	0.064011	predicted gene 9006 [Source:MGI Symbol;Acc:MGI:3644004]	Gm9006
ENSMUSG00000044352	510.004	3.45881	0.264956	318.893	7.29384e-66	3.22294e-64	63.4917	sosondowah ankyrin repeat domain family member A [Source:MGI Symbol;Acc:MGI:2687280]	Sowaha
ENSMUSG00000017002	33.6181	3.45854	0.634399	62.0258	1.74303e-11	1.00367e-10	9.99841	secretory leukocyte peptidase inhibitor [Source:MGI Symbol;Acc:MGI:109297]	Slpi
ENSMUSG00000100025	1.02335	3.45804	2.77916	5.45908	0.486417	NA	#VALUE!	predicted gene 8141 [Source:MGI Symbol;Acc:MGI:3647473]	Gm8141
ENSMUSG00000071324	12.0774	3.45786	0.775203	68.598	7.92449e-13	5.03435e-12	11.2981	armadillo repeat containing 2 [Source:MGI Symbol;Acc:MGI:1916449]	Armc2
ENSMUSG00000116872	2.20512	3.45732	2.45636	7.22498	0.300541	0.406577	0.390857	predicted gene 6815 [Source:MGI Symbol;Acc:MGI:3648348]	Gm6815
ENSMUSG00000052058	2.0824	3.45684	2.52211	5.39653	0.494049	0.602884	0.219766	olfactory receptor 901 [Source:MGI Symbol;Acc:MGI:3030735]	Olfr901
ENSMUSG00000097444	1.70566	3.45602	1.65371	7.56823	0.271472	0.373926	0.427214	NA	NA
ENSMUSG00000050395	51.7757	3.45545	0.431064	197.249	7.30753e-40	1.54298e-38	37.8116	tumor necrosis factor (ligand) superfamily, member 15 [Source:MGI Symbol;Acc:MGI:2180140]	Tnfsf15
ENSMUSG00000097805	1.36941	3.45483	3.2216	4.91546	0.554701	0.658643	0.18135	predicted gene, 17473 [Source:MGI Symbol;Acc:MGI:4937107]	Gm17473
ENSMUSG00000092036	8.90943	3.45436	1.41411	10.0188	0.123863	0.192952	0.71455	predicted gene 2244 [Source:MGI Symbol;Acc:MGI:3780414]	Gm2244
ENSMUSG00000052087	33.8821	3.45352	0.521258	72.2589	1.40572e-13	9.46399e-13	12.0239	regulator of G-protein signaling 14 [Source:MGI Symbol;Acc:MGI:1859709]	Rgs14
ENSMUSG00000117050	21.749	3.45337	0.716455	58.334	9.80471e-11	5.32302e-10	9.27384	RIKEN cDNA 1700023B13 gene [Source:MGI Symbol;Acc:MGI:1920529]	1700023B13Rik
ENSMUSG00000098204	2.06971	3.45329	2.02111	8.70126	0.191089	0.278543	0.555107	predicted gene, 26984 [Source:MGI Symbol;Acc:MGI:5504099]	Gm26984
ENSMUSG00000084077	0.83841	3.45026	3.22177	3.24585	0.777418	NA	#VALUE!	predicted gene 11952 [Source:MGI Symbol;Acc:MGI:3650309]	Gm11952
ENSMUSG00000042282	0.723118	3.44999	3.10029	1.94805	0.924414	NA	#VALUE!	guanylate cyclase 2f [Source:MGI Symbol;Acc:MGI:105119]	Gucy2f
ENSMUSG00000019982	964.446	3.44963	0.222164	296.029	5.80279e-61	2.25817e-59	58.6462	myeloblastosis oncogene [Source:MGI Symbol;Acc:MGI:97249]	Myb
ENSMUSG00000100313	0.891104	3.44899	3.07738	2.4385	0.875286	NA	#VALUE!	predicted gene 28323 [Source:MGI Symbol;Acc:MGI:5579029]	Gm28323
ENSMUSG00000091983	2.08037	3.4486	2.38777	8.80828	0.184651	0.270873	0.567235	olfactory receptor 457 [Source:MGI Symbol;Acc:MGI:3030291]	Olfr457
ENSMUSG00000081851	51.4344	3.44737	0.341784	216.774	5.07022e-44	1.23706e-42	41.9076	predicted gene 13323 [Source:MGI Symbol;Acc:MGI:3650423]	Gm13323
ENSMUSG00000074440	4202.74	3.44737	0.32569	137.702	3.06116e-27	4.10845e-26	25.3863	defensin, alpha, 3 [Source:MGI Symbol;Acc:MGI:94883]	Defa3
ENSMUSG00000086712	209.194	3.44669	0.339533	187.644	8.06162e-38	1.59235e-36	35.798	macrophage expressed LXRa(NR1H3)-dependent amplifier of Abca1 transcription lncRNA [Source:MGI Symbol;Acc:MGI:2140270]	Mexis
ENSMUSG00000022434	1115.81	3.44472	0.208578	670.978	1.12686e-141	2.1654e-139	138.664	family with sequence similarity 118, member A [Source:MGI Symbol;Acc:MGI:1920475]	Fam118a
ENSMUSG00000061947	16.0431	3.44311	0.961477	20.8281	0.00196972	0.00461114	2.33619	serine (or cysteine) peptidase inhibitor, clade A (alpha-1 antiproteinase, antitrypsin), member 10 [Source:MGI Symbol;Acc:MGI:2667725]	Serpina10
ENSMUSG00000094087	0.265326	3.44193	5.44856	1.54407	0.956513	NA	#VALUE!	immunoglobulin heavy variable 1-61 [Source:MGI Symbol;Acc:MGI:4439824]	Ighv1-61
ENSMUSG00000095866	0.265326	3.44193	5.44856	1.54407	0.956513	NA	#VALUE!	immunoglobulin heavy variable V2-4 [Source:MGI Symbol;Acc:MGI:3643263]	Ighv2-4
ENSMUSG00000073721	0.330364	3.44191	5.44856	1.5175	0.958324	NA	#VALUE!	PRAME like 15 [Source:MGI Symbol;Acc:MGI:3712553]	Pramel15
ENSMUSG00000096656	0.306594	3.44191	5.44856	1.44354	0.963157	NA	#VALUE!	T cell receptor alpha variable 12-2 [Source:MGI Symbol;Acc:MGI:5293447]	Trav12-2
ENSMUSG00000096108	0.307679	3.4419	5.44856	1.49936	0.959537	NA	#VALUE!	immunoglobulin heavy variable V11-2 [Source:MGI Symbol;Acc:MGI:4947968]	Ighv11-2
ENSMUSG00000102234	0.307679	3.4419	5.44856	1.49936	0.959537	NA	#VALUE!	predicted gene, 37885 [Source:MGI Symbol;Acc:MGI:5611113]	Gm37885
ENSMUSG00000045474	0.322156	3.4419	5.44856	1.53006	0.957473	NA	#VALUE!	olfactory receptor 1368 [Source:MGI Symbol;Acc:MGI:3031202]	Olfr1368
ENSMUSG00000087049	0.343944	3.4419	5.44856	1.3962	0.966089	NA	#VALUE!	BTB and CNC homology 2, intronic transcript 1 [Source:MGI Symbol;Acc:MGI:3651084]	Bach2it1
ENSMUSG00000086923	0.350724	3.44189	5.44856	1.40914	0.9653	NA	#VALUE!	RIKEN cDNA 4930406D18 gene [Source:MGI Symbol;Acc:MGI:1921056]	4930406D18Rik
ENSMUSG00000095429	0.359307	3.44189	5.44856	1.36322	0.968057	NA	#VALUE!	immunoglobulin heavy variable 5-12 [Source:MGI Symbol;Acc:MGI:4439516]	Ighv5-12
ENSMUSG00000109550	0.381022	3.44189	5.44856	1.36294	0.968074	NA	#VALUE!	predicted gene 44892 [Source:MGI Symbol;Acc:MGI:5753468]	Gm44892
ENSMUSG00000116331	0.444975	3.4408	4.90827	1.41697	0.964818	NA	#VALUE!	RIKEN cDNA B230214G05 gene [Source:MGI Symbol;Acc:MGI:5439409]	B230214G05Rik
ENSMUSG00000108415	1.5543	3.44065	2.77205	5.56548	0.473578	0.583649	0.233848	predicted gene, 30146 [Source:MGI Symbol;Acc:MGI:5589305]	Gm30146
ENSMUSG00000100896	1.42342	3.44022	2.89928	5.77508	0.448851	0.560109	0.251727	predicted gene 28217 [Source:MGI Symbol;Acc:MGI:5578923]	Gm28217
ENSMUSG00000111047	0.579159	3.44014	4.6595	2.1442	0.90597	NA	#VALUE!	predicted gene 4780 [Source:MGI Symbol;Acc:MGI:3643405]	Gm4780
ENSMUSG00000046828	0.643393	3.44002	4.62701	1.59695	0.952796	NA	#VALUE!	methyltransferase like 21E [Source:MGI Symbol;Acc:MGI:2685837]	Mettl21e
ENSMUSG00000106379	1.59067	3.4392	2.8812	3.32603	0.766953	0.835729	0.0779344	lipoma HMGIC fusion partner-like 3 [Source:MGI Symbol;Acc:MGI:1925076]	Lhfpl3
ENSMUSG00000033453	91.6506	3.43898	0.48026	126.99	5.52805e-25	6.77049e-24	23.1694	a disintegrin-like and metallopeptidase (reprolysin type) with thrombospondin type 1 motif, 15 [Source:MGI Symbol;Acc:MGI:2449569]	Adamts15
ENSMUSG00000112067	0.921007	3.43875	4.23699	3.63761	0.72558	NA	#VALUE!	predicted gene, 48015 [Source:MGI Symbol;Acc:MGI:6097323]	Gm48015
ENSMUSG00000115593	1.08685	3.43823	2.13575	5.70427	0.45712	NA	#VALUE!	predicted gene 4824 [Source:MGI Symbol;Acc:MGI:3643521]	Gm4824
ENSMUSG00000046109	0.532785	3.43801	4.05263	1.91311	0.927513	NA	#VALUE!	hypothetical protein, MNCb-2457 [Source:MGI Symbol;Acc:MGI:1931024]	AB041806
ENSMUSG00000104015	0.498327	3.43798	4.04207	1.5129	0.958633	NA	#VALUE!	predicted gene 10745 [Source:MGI Symbol;Acc:MGI:3642274]	Gm10745
ENSMUSG00000045381	0.541497	3.43784	4.01558	1.95047	0.924197	NA	#VALUE!	olfactory receptor 433 [Source:MGI Symbol;Acc:MGI:3030267]	Olfr433
ENSMUSG00000098943	25.1514	3.43744	0.619522	67.2496	1.49638e-12	9.33413e-12	11.0299	NA	NA
ENSMUSG00000099291	25.1514	3.43744	0.619522	67.2496	1.49638e-12	9.33413e-12	11.0299	NA	NA
ENSMUSG00000104896	25.1514	3.43744	0.619522	67.2496	1.49638e-12	9.33413e-12	11.0299	NA	NA
ENSMUSG00000105115	25.1514	3.43744	0.619522	67.2496	1.49638e-12	9.33413e-12	11.0299	NA	NA
ENSMUSG00000083539	0.598032	3.43726	3.89257	2.65291	0.850978	NA	#VALUE!	predicted gene 12466 [Source:MGI Symbol;Acc:MGI:3651763]	Gm12466
ENSMUSG00000026980	978.485	3.43629	0.262376	313.513	1.0389e-64	4.46331e-63	62.3503	lymphocyte antigen 75 [Source:MGI Symbol;Acc:MGI:106662]	Ly75
ENSMUSG00000048865	173.544	3.43609	0.322559	240.185	5.12433e-49	1.43859e-47	46.8421	Rho GTPase activating protein 30 [Source:MGI Symbol;Acc:MGI:2684948]	Arhgap30
ENSMUSG00000109907	0.849655	3.43538	2.81582	2.06259	0.913853	NA	#VALUE!	predicted gene 45321 [Source:MGI Symbol;Acc:MGI:5791157]	Gm45321
ENSMUSG00000025357	1693.81	3.43448	0.146692	1039.76	2.24735e-221	1.5917e-218	217.798	diacylglycerol kinase, alpha [Source:MGI Symbol;Acc:MGI:102952]	Dgka
ENSMUSG00000109785	0.613888	3.43448	3.43755	2.14495	0.905896	NA	#VALUE!	predicted gene 45542 [Source:MGI Symbol;Acc:MGI:5791378]	Gm45542
ENSMUSG00000112601	0.816494	3.43369	3.33685	3.07803	0.798992	NA	#VALUE!	predicted gene, 47590 [Source:MGI Symbol;Acc:MGI:6096634]	Gm47590
ENSMUSG00000032099	0.671323	3.43168	3.59387	4.08098	0.665719	NA	#VALUE!	prostate and testis expressed 4 [Source:MGI Symbol;Acc:MGI:1930790]	Pate4
ENSMUSG00000110263	2.26653	3.43105	2.15784	4.96432	0.548397	0.652909	0.185147	predicted gene 45652 [Source:MGI Symbol;Acc:MGI:5791488]	Gm45652
ENSMUSG00000100798	0.630679	3.4302	2.98265	2.49416	0.869121	NA	#VALUE!	predicted gene, 19589 [Source:MGI Symbol;Acc:MGI:5011774]	Gm19589
ENSMUSG00000086479	0.822622	3.42792	2.47367	4.22702	0.645985	NA	#VALUE!	predicted gene 16014 [Source:MGI Symbol;Acc:MGI:3801812]	Gm16014
ENSMUSG00000015966	33.4114	3.42707	0.424451	108.909	3.44975e-21	3.57807e-20	19.4464	interleukin 17 receptor B [Source:MGI Symbol;Acc:MGI:1355292]	Il17rb
ENSMUSG00000046593	1.41595	3.42516	2.63667	8.53466	0.201489	0.291423	0.535476	transmembrane protein 215 [Source:MGI Symbol;Acc:MGI:2444167]	Tmem215
ENSMUSG00000042417	0.782888	3.42474	2.68777	3.36265	0.762145	NA	#VALUE!	cyclin O [Source:MGI Symbol;Acc:MGI:2145534]	Ccno
ENSMUSG00000114965	0.957994	3.42414	2.65249	3.73999	0.711814	NA	#VALUE!	predicted gene, 47906 [Source:MGI Symbol;Acc:MGI:6097148]	Gm47906
ENSMUSG00000042351	80.4485	3.42393	0.386457	142.009	3.7746e-28	5.25075e-27	26.2798	GRB2-related adaptor protein 2 [Source:MGI Symbol;Acc:MGI:1333842]	Grap2
ENSMUSG00000049109	13.2085	3.42345	0.766475	34.1045	6.42195e-06	2.15011e-05	4.66754	thymocyte selection associated [Source:MGI Symbol;Acc:MGI:2443552]	Themis
ENSMUSG00000028862	338.448	3.42297	0.405013	362.388	3.37751e-75	1.82806e-73	72.738	mitogen-activated protein kinase kinase kinase 6 [Source:MGI Symbol;Acc:MGI:1855691]	Map3k6
ENSMUSG00000094655	4.49146	3.4224	1.45498	20.807	0.00198693	0.00464661	2.33286	NA	NA
ENSMUSG00000116438	1.47995	3.4224	1.93365	9.51235	0.146748	0.223146	0.651411	predicted gene, 18911 [Source:MGI Symbol;Acc:MGI:5011096]	Gm18911
ENSMUSG00000069922	3.56347	3.4213	1.47405	10.0626	0.12204	0.190483	0.720144	carboxylesterase 3A [Source:MGI Symbol;Acc:MGI:102773]	Ces3a
ENSMUSG00000042655	1.09251	3.42026	3.98948	3.69473	0.717907	NA	#VALUE!	shisa like 2B [Source:MGI Symbol;Acc:MGI:1925053]	Shisal2b
ENSMUSG00000076531	0.263095	3.42015	5.44933	1.49779	0.959641	NA	#VALUE!	immunoglobulin kappa variable 4-92 [Source:MGI Symbol;Acc:MGI:2686254]	Igkv4-92
ENSMUSG00000114295	0.263095	3.42015	5.44933	1.49779	0.959641	NA	#VALUE!	predicted gene 2534 [Source:MGI Symbol;Acc:MGI:3780702]	Gm2534
ENSMUSG00000003974	0.328133	3.42013	5.44933	1.48522	0.960471	NA	#VALUE!	glutamate receptor, metabotropic 3 [Source:MGI Symbol;Acc:MGI:1351340]	Grm3
ENSMUSG00000105364	0.328133	3.42013	5.44933	1.48522	0.960471	NA	#VALUE!	predicted gene 8924 [Source:MGI Symbol;Acc:MGI:3643161]	Gm8924
ENSMUSG00000112204	0.328133	3.42013	5.44933	1.48522	0.960471	NA	#VALUE!	predicted gene, 47553 [Source:MGI Symbol;Acc:MGI:6096573]	Gm47553
ENSMUSG00000112792	0.328133	3.42013	5.44933	1.48522	0.960471	NA	#VALUE!	predicted gene, 38407 [Source:MGI Symbol;Acc:MGI:5621292]	Gm38407
ENSMUSG00000096201	0.410579	3.42011	5.44933	1.6394	0.949703	NA	#VALUE!	predicted gene 10715 [Source:MGI Symbol;Acc:MGI:3642376]	Gm10715
ENSMUSG00000104041	0.499476	3.42009	5.44933	1.60943	0.951897	NA	#VALUE!	predicted gene, 37562 [Source:MGI Symbol;Acc:MGI:5610790]	Gm37562
ENSMUSG00000091670	6.87871	3.41964	1.59401	9.75851	0.135197	0.207748	0.682462	vomeronasal 2, receptor 105 [Source:MGI Symbol;Acc:MGI:3646973]	Vmn2r105
ENSMUSG00000035448	9.32241	3.41892	1.24076	40.8224	3.13851e-07	1.2254e-06	5.91172	chemokine (C-C motif) receptor 3 [Source:MGI Symbol;Acc:MGI:104616]	Ccr3
ENSMUSG00000031230	1.77319	3.41756	2.00925	13.1123	0.0412862	0.0737138	1.13245	fibroblast growth factor 16 [Source:MGI Symbol;Acc:MGI:1931627]	Fgf16
ENSMUSG00000114776	0.429116	3.4174	5.01436	1.27456	0.973042	NA	#VALUE!	predicted gene, 18260 [Source:MGI Symbol;Acc:MGI:5010445]	Gm18260
ENSMUSG00000025479	1.77194	3.41691	1.89666	8.47651	0.205229	0.296159	0.528475	cytochrome P450, family 2, subfamily e, polypeptide 1 [Source:MGI Symbol;Acc:MGI:88607]	Cyp2e1
ENSMUSG00000026514	1.33728	3.41638	2.39557	5.95095	0.428707	0.540853	0.266921	cornichon family AMPA receptor auxiliary protein 3 [Source:MGI Symbol;Acc:MGI:1920228]	Cnih3
ENSMUSG00000057735	0.511638	3.41614	4.84798	1.84137	0.933695	NA	#VALUE!	olfactory receptor 1185, pseudogene 1 [Source:MGI Symbol;Acc:MGI:3031019]	Olfr1185-ps1
ENSMUSG00000075139	0.60429	3.41468	4.67796	1.92225	0.926709	NA	#VALUE!	olfactory receptor 1162 [Source:MGI Symbol;Acc:MGI:3030996]	Olfr1162
ENSMUSG00000049387	0.689769	3.41444	4.6536	1.60623	0.952129	NA	#VALUE!	cytochrome c oxidase subunit 7B2 [Source:MGI Symbol;Acc:MGI:1925424]	Cox7b2
ENSMUSG00000043613	0.720328	3.4131	4.51155	2.21987	0.898407	NA	#VALUE!	matrix metallopeptidase 3 [Source:MGI Symbol;Acc:MGI:97010]	Mmp3
ENSMUSG00000045362	8.24812	3.41231	0.791926	43.0294	1.15089e-07	4.72419e-07	6.32567	tumor necrosis factor receptor superfamily, member 26 [Source:MGI Symbol;Acc:MGI:2651928]	Tnfrsf26
ENSMUSG00000116455	0.441338	3.40977	4.2137	1.41496	0.964942	NA	#VALUE!	predicted gene, 35974 [Source:MGI Symbol;Acc:MGI:5595133]	Gm35974
ENSMUSG00000110650	1.06978	3.40885	2.01772	8.79555	0.185407	NA	#VALUE!	predicted gene, 19170 [Source:MGI Symbol;Acc:MGI:5011355]	Gm19170
ENSMUSG00000084937	0.597036	3.40812	4.09032	1.87405	0.93091	NA	#VALUE!	predicted gene 11228 [Source:MGI Symbol;Acc:MGI:3651435]	Gm11228
ENSMUSG00000115710	0.925211	3.40787	2.84908	4.45819	0.614923	NA	#VALUE!	predicted gene, 49208 [Source:MGI Symbol;Acc:MGI:6118659]	Gm49208
ENSMUSG00000091184	0.561639	3.40753	4.05015	1.53297	0.957274	NA	#VALUE!	predicted gene 17059 [Source:MGI Symbol;Acc:MGI:4937886]	Gm17059
ENSMUSG00000087689	0.587936	3.40718	4.02649	1.73648	0.94227	NA	#VALUE!	predicted gene 15845 [Source:MGI Symbol;Acc:MGI:3801825]	Gm15845
ENSMUSG00000112468	0.635638	3.40591	3.94271	2.79522	0.834075	NA	#VALUE!	predicted gene, 47720 [Source:MGI Symbol;Acc:MGI:6096849]	Gm47720
ENSMUSG00000100901	1.03381	3.40509	2.08283	6.34016	0.386183	NA	#VALUE!	predicted gene, 18829 [Source:MGI Symbol;Acc:MGI:5011014]	Gm18829
ENSMUSG00000091930	8.70208	3.40381	1.47641	10.2119	0.116007	0.182271	0.739283	vomeronasal 2, receptor 52 [Source:MGI Symbol;Acc:MGI:3695443]	Vmn2r52
ENSMUSG00000099767	3.22009	3.40282	1.32099	20.886	0.00192315	0.00451107	2.34572	predicted gene 28884 [Source:MGI Symbol;Acc:MGI:5579590]	Gm28884
ENSMUSG00000094562	0.550217	3.40111	3.98293	2.23017	0.897359	NA	#VALUE!	T cell receptor alpha variable 13-4-DV7 [Source:MGI Symbol;Acc:MGI:3702151]	Trav13-4-dv7
ENSMUSG00000058773	5.35921	3.40073	1.30266	10.9221	0.0908149	0.147737	0.830512	H1.5 linker histone, cluster member [Source:MGI Symbol;Acc:MGI:1861461]	H1f5
ENSMUSG00000109214	0.50208	3.40037	4.06325	2.1559	0.904817	NA	#VALUE!	predicted gene 44659 [Source:MGI Symbol;Acc:MGI:5753235]	Gm44659
ENSMUSG00000109103	1.58747	3.40001	1.98992	5.74867	0.451925	0.562925	0.249549	predicted gene, 18877 [Source:MGI Symbol;Acc:MGI:5011062]	Gm18877
ENSMUSG00000020990	8.36198	3.39984	1.15246	11.6813	0.0694678	0.116994	0.931836	cyclin-dependent kinase-like 1 (CDC2-related kinase) [Source:MGI Symbol;Acc:MGI:1918341]	Cdkl1
ENSMUSG00000070025	1.66996	3.39943	2.55319	5.10651	0.530227	0.636535	0.196178	predicted pseudogene 10284 [Source:MGI Symbol;Acc:MGI:3704311]	Gm10284
ENSMUSG00000105733	0.632781	3.39693	3.48479	1.91748	0.927129	NA	#VALUE!	predicted gene 42973 [Source:MGI Symbol;Acc:MGI:5663110]	Gm42973
ENSMUSG00000110470	0.562169	3.3956	4.74537	1.61254	0.951672	NA	#VALUE!	predicted gene 45723 [Source:MGI Symbol;Acc:MGI:5804838]	Gm45723
ENSMUSG00000104257	2.32934	3.39523	2.6645	4.73637	0.578042	0.679458	0.167837	predicted gene, 20172 [Source:MGI Symbol;Acc:MGI:5012357]	Gm20172
ENSMUSG00000107966	1.49605	3.39494	1.91412	5.22464	0.515341	0.622765	0.205675	predicted gene, 44001 [Source:MGI Symbol;Acc:MGI:5690393]	Gm44001
ENSMUSG00000092550	2.52848	3.39336	1.46676	8.45943	0.206338	0.297466	0.526563	predicted gene 20496 [Source:MGI Symbol;Acc:MGI:5141961]	Gm20496
ENSMUSG00000038060	11.8952	3.39275	1.25021	10.1955	0.116659	0.183157	0.737177	deleted in lung and esophageal cancer 1 [Source:MGI Symbol;Acc:MGI:2443671]	Dlec1
ENSMUSG00000094016	0.253949	3.39257	5.45032	1.52319	0.957939	NA	#VALUE!	T cell receptor alpha variable 15-1-DV6-1 [Source:MGI Symbol;Acc:MGI:4439369]	Trav15-1-dv6-1
ENSMUSG00000099449	0.326714	3.39254	5.45032	1.21939	0.975916	NA	#VALUE!	predicted gene 28401 [Source:MGI Symbol;Acc:MGI:5579107]	Gm28401
ENSMUSG00000054052	0.748644	3.39253	3.12244	4.62872	0.592235	NA	#VALUE!	retinol dehydrogenase 19 [Source:MGI Symbol;Acc:MGI:2678390]	Rdh19
ENSMUSG00000110485	1.96831	3.39058	2.32253	9.39221	0.152692	0.230882	0.636609	predicted gene 45740 [Source:MGI Symbol;Acc:MGI:5804855]	Gm45740
ENSMUSG00000073902	95.7721	3.38995	0.540189	100.124	2.36456e-19	2.23636e-18	17.6505	GTPase, very large interferon inducible, family member 3 [Source:MGI Symbol;Acc:MGI:3584360]	Gvin3
ENSMUSG00000051439	39.1904	3.38963	0.466418	107.929	5.53023e-21	5.68126e-20	19.2456	CD14 antigen [Source:MGI Symbol;Acc:MGI:88318]	Cd14
ENSMUSG00000084094	2.60394	3.38871	1.86699	6.21717	0.399308	0.510992	0.291586	predicted gene 13961 [Source:MGI Symbol;Acc:MGI:3650627]	Gm13961
ENSMUSG00000024935	1172.99	3.38809	0.300278	335.122	2.4082e-69	1.15692e-67	66.9367	solute carrier family 1 (neuronal/epithelial high affinity glutamate transporter, system Xag), member 1 [Source:MGI Symbol;Acc:MGI:105083]	Slc1a1
ENSMUSG00000008461	13.1508	3.38806	0.657624	46.4512	2.40723e-08	1.05822e-07	6.97543	fucosyltransferase 1 [Source:MGI Symbol;Acc:MGI:109375]	Fut1
ENSMUSG00000001622	3.42054	3.38805	1.78296	10.5502	0.103312	0.16544	0.781359	casein kappa [Source:MGI Symbol;Acc:MGI:107461]	Csn3
ENSMUSG00000112502	0.868415	3.3878	2.39342	4.01493	0.674656	NA	#VALUE!	predicted gene, 46194 [Source:MGI Symbol;Acc:MGI:5825831]	Gm46194
ENSMUSG00000089697	58.3636	3.38753	0.45899	115.151	1.69737e-22	1.87672e-21	20.7266	predicted gene 15947 [Source:MGI Symbol;Acc:MGI:3801748]	Gm15947
ENSMUSG00000031891	84.6492	3.38746	0.482879	115.184	1.67084e-22	1.84904e-21	20.7331	hydroxysteroid 11-beta dehydrogenase 2 [Source:MGI Symbol;Acc:MGI:104720]	Hsd11b2
ENSMUSG00000117175	2.14457	3.38736	2.39247	5.52144	0.478869	0.588415	0.230316	predicted gene, 20098 [Source:MGI Symbol;Acc:MGI:5012283]	Gm20098
ENSMUSG00000115130	1.12737	3.38632	3.6696	3.29346	0.771215	0.839156	0.0761572	predicted gene, 49152 [Source:MGI Symbol;Acc:MGI:6118569]	Gm49152
ENSMUSG00000114283	0.582094	3.38579	3.10978	2.32088	0.887951	NA	#VALUE!	predicted gene, 47057 [Source:MGI Symbol;Acc:MGI:6095766]	Gm47057
ENSMUSG00000069306	7.38224	3.38418	1.56844	7.76048	0.256182	0.356712	0.447682	H4 clustered histone 17 [Source:MGI Symbol;Acc:MGI:2448441]	H4c17
ENSMUSG00000110618	0.779903	3.3838	2.44704	3.14708	0.790174	NA	#VALUE!	predicted gene, 39822 [Source:MGI Symbol;Acc:MGI:5622707]	Gm39822
ENSMUSG00000086795	0.901684	3.38271	3.02963	2.31723	0.888336	NA	#VALUE!	predicted gene 11579 [Source:MGI Symbol;Acc:MGI:3650510]	Gm11579
ENSMUSG00000038199	1.03654	3.3824	3.35027	2.62394	0.854348	NA	#VALUE!	IQ motif containing with AAA domain 1 like [Source:MGI Symbol;Acc:MGI:3045319]	Iqca1l
ENSMUSG00000108861	1.76682	3.38129	2.69923	4.60979	0.594741	0.693496	0.158956	RIKEN cDNA 5930435M05 gene [Source:MGI Symbol;Acc:MGI:1925322]	5930435M05Rik
ENSMUSG00000064856	1.56579	3.38013	2.02436	13.8893	0.0308976	0.0570178	1.24399	NA	NA
ENSMUSG00000094050	1.56579	3.38013	2.02436	13.8893	0.0308976	0.0570178	1.24399	NA	NA
ENSMUSG00000075551	18.2733	3.37911	1.5988	103.671	4.29621e-20	4.23117e-19	18.3735	cytochrome P450, family 3, subfamily a, polypeptide 41A [Source:MGI Symbol;Acc:MGI:1858451]	Cyp3a41a
ENSMUSG00000094530	1.23439	3.37748	1.88977	6.92176	0.328144	0.437061	0.359458	predicted gene, 21399 [Source:MGI Symbol;Acc:MGI:5434754]	Gm21399
ENSMUSG00000110986	1.10674	3.37528	2.95452	3.43722	0.752303	NA	#VALUE!	predicted gene, 20276 [Source:MGI Symbol;Acc:MGI:5012461]	Gm20276
ENSMUSG00000097681	3.00679	3.37512	1.35567	16.0414	0.0135332	0.0270239	1.56825	NA	NA
ENSMUSG00000084826	0.877894	3.37457	2.27697	5.50825	0.48046	NA	#VALUE!	expressed sequence AI847159 [Source:MGI Symbol;Acc:MGI:3528181]	AI847159
ENSMUSG00000075172	4.82974	3.37431	1.64014	10.2635	0.113986	0.179642	0.745591	olfactory receptor 1090 [Source:MGI Symbol;Acc:MGI:3030924]	Olfr1090
ENSMUSG00000115330	1.45145	3.37088	1.8988	8.57684	0.198812	0.288089	0.540473	predicted gene, 49221 [Source:MGI Symbol;Acc:MGI:6118677]	Gm49221
ENSMUSG00000085683	1115.74	3.37078	0.176071	582.957	1.10564e-122	1.55725e-120	119.808	transmembrane protein 238 like [Source:MGI Symbol;Acc:MGI:1918826]	Tmem238l
ENSMUSG00000110813	0.292985	3.36988	5.45115	1.38449	0.966795	NA	#VALUE!	predicted gene, 31497 [Source:MGI Symbol;Acc:MGI:5590656]	Gm31497
ENSMUSG00000083456	0.4173	3.36974	4.98934	1.68964	0.945918	NA	#VALUE!	predicted gene 13108 [Source:MGI Symbol;Acc:MGI:3650198]	Gm13108
ENSMUSG00000107903	2.32186	3.3696	2.7372	5.7203	0.45524	0.565859	0.247292	predicted gene, 43930 [Source:MGI Symbol;Acc:MGI:5690322]	Gm43930
ENSMUSG00000085414	0.410655	3.36939	4.1995	1.95248	0.924017	NA	#VALUE!	sarcospan, opposite strand [Source:MGI Symbol;Acc:MGI:3783145]	Sspnos
ENSMUSG00000082741	0.96752	3.36905	3.78108	3.41952	0.754645	NA	#VALUE!	predicted gene 9703 [Source:MGI Symbol;Acc:MGI:3780110]	Gm9703
ENSMUSG00000101511	0.535171	3.36879	3.48416	2.14047	0.906337	NA	#VALUE!	predicted gene 5681 [Source:MGI Symbol;Acc:MGI:3647870]	Gm5681
ENSMUSG00000112661	0.723346	3.36863	3.36366	3.56891	0.73478	NA	#VALUE!	predicted gene 6869 [Source:MGI Symbol;Acc:MGI:3643459]	Gm6869
ENSMUSG00000056883	0.885849	3.36837	3.16603	5.48417	0.483372	NA	#VALUE!	olfactory receptor 533 [Source:MGI Symbol;Acc:MGI:3030367]	Olfr533
ENSMUSG00000102352	1.38752	3.36826	2.07157	8.77904	0.186392	0.272932	0.563946	predicted gene, 38346 [Source:MGI Symbol;Acc:MGI:5611574]	Gm38346
ENSMUSG00000045915	2.26116	3.36812	1.94294	10.1071	0.120213	0.187962	0.72593	coiled-coil domain containing 42 [Source:MGI Symbol;Acc:MGI:3045254]	Ccdc42
ENSMUSG00000087505	0.706823	3.36811	3.01919	3.24438	0.777608	NA	#VALUE!	predicted gene 15241 [Source:MGI Symbol;Acc:MGI:3705127]	Gm15241
ENSMUSG00000087072	0.652737	3.36739	2.69782	2.2497	0.895361	NA	#VALUE!	RecQ-like 5, opposite strand 1 [Source:MGI Symbol;Acc:MGI:3650983]	Recql5os1
ENSMUSG00000086777	1.16088	3.36652	2.43737	4.62077	0.593286	0.69235	0.159674	fatty acyl CoA reductase 2, opposite strand 2 [Source:MGI Symbol;Acc:MGI:1925091]	Far2os2
ENSMUSG00000106424	0.63503	3.36652	2.43221	4.3877	0.624363	NA	#VALUE!	predicted gene, 34866 [Source:MGI Symbol;Acc:MGI:5594025]	Gm34866
ENSMUSG00000082233	0.786973	3.36639	2.4029	4.67879	0.585619	NA	#VALUE!	predicted gene 6506 [Source:MGI Symbol;Acc:MGI:3645107]	Gm6506
ENSMUSG00000109589	3.27455	3.36553	1.74546	4.92501	0.553467	0.657429	0.182151	predicted gene 45267 [Source:MGI Symbol;Acc:MGI:5791103]	Gm45267
ENSMUSG00000114821	1.29824	3.36548	2.61156	5.25014	0.512154	0.619912	0.20767	predicted gene 3509 [Source:MGI Symbol;Acc:MGI:3781686]	Gm3509
ENSMUSG00000095683	0.945098	3.36503	2.13769	7.37346	0.287686	NA	#VALUE!	predicted gene 10662 [Source:MGI Symbol;Acc:MGI:3642760]	Gm10662
ENSMUSG00000095976	0.945098	3.36503	2.13769	7.37346	0.287686	NA	#VALUE!	predicted gene 5891 [Source:MGI Symbol;Acc:MGI:3649014]	Gm5891
ENSMUSG00000060675	223.366	3.36497	0.244141	288.339	2.57451e-59	9.55383e-58	57.0198	phospholipase A and acyltransferase 3 [Source:MGI Symbol;Acc:MGI:2179715]	Plaat3
ENSMUSG00000108126	1.0863	3.36329	2.44896	5.79366	0.446697	NA	#VALUE!	predicted gene, 43909 [Source:MGI Symbol;Acc:MGI:5690301]	Gm43909
ENSMUSG00000031101	80.5649	3.36323	0.361892	197.578	6.2171e-40	1.3161e-38	37.8807	SAM and SH3 domain containing 3 [Source:MGI Symbol;Acc:MGI:1921381]	Sash3
ENSMUSG00000010080	21.7635	3.36315	0.630844	64.1429	6.45386e-12	3.83381e-11	10.4164	epsin 3 [Source:MGI Symbol;Acc:MGI:1919139]	Epn3
ENSMUSG00000106694	2.5066	3.36236	1.89684	6.27161	0.393462	0.505233	0.296508	predicted gene 42894 [Source:MGI Symbol;Acc:MGI:5663031]	Gm42894
ENSMUSG00000107599	5.10561	3.36217	1.33422	15.9084	0.0142544	0.0283247	1.54783	predicted gene, 43981 [Source:MGI Symbol;Acc:MGI:5690373]	Gm43981
ENSMUSG00000117038	2.47245	3.36008	2.333	6.83917	0.335977	0.445159	0.351484	predicted gene, 49880 [Source:MGI Symbol;Acc:MGI:6270561]	Gm49880
ENSMUSG00000104017	1.85826	3.36008	2.21577	6.87652	0.332418	0.44147	0.355099	predicted gene, 37363 [Source:MGI Symbol;Acc:MGI:5610591]	Gm37363
ENSMUSG00000109073	5.44739	3.35948	1.62547	9.10739	0.167628	0.249629	0.602705	predicted gene 44975 [Source:MGI Symbol;Acc:MGI:5753551]	Gm44975
ENSMUSG00000103286	0.985784	3.3592	4.2393	2.71942	0.843148	NA	#VALUE!	predicted gene 5850 [Source:MGI Symbol;Acc:MGI:3645657]	Gm5850
ENSMUSG00000031845	61.1053	3.35628	0.527424	117.67	5.02607e-23	5.67873e-22	21.2457	beta-carotene oxygenase 1 [Source:MGI Symbol;Acc:MGI:1926923]	Bco1
ENSMUSG00000109753	1.4289	3.35521	2.37681	4.02749	0.672956	0.760654	0.118813	predicted gene 45633 [Source:MGI Symbol;Acc:MGI:5791469]	Gm45633
ENSMUSG00000035638	9.45846	3.35495	0.753236	29.0699	5.90106e-05	0.000175334	3.75613	mucin 20 [Source:MGI Symbol;Acc:MGI:2385039]	Muc20
ENSMUSG00000053896	0.732227	3.35326	4.34234	3.1834	0.785501	NA	#VALUE!	RIKEN cDNA 4933409G03 gene [Source:MGI Symbol;Acc:MGI:3045336]	4933409G03Rik
ENSMUSG00000006651	1406.22	3.35261	0.244252	246.843	1.93827e-50	5.63941e-49	48.2488	amyloid beta (A4) precursor-like protein 1 [Source:MGI Symbol;Acc:MGI:88046]	Aplp1
ENSMUSG00000026961	145.802	3.35202	0.301311	358.251	2.61105e-74	1.39795e-72	71.8545	leucine rich repeat containing 26 [Source:MGI Symbol;Acc:MGI:2385129]	Lrrc26
ENSMUSG00000094986	1.605	3.35178	2.5218	6.13832	0.407876	0.51965	0.284289	olfactory receptor 1454 [Source:MGI Symbol;Acc:MGI:3031288]	Olfr1454
ENSMUSG00000103845	1.1513	3.35126	2.30672	3.3011	0.770217	0.83829	0.0766056	predicted gene, 19026 [Source:MGI Symbol;Acc:MGI:5011211]	Gm19026
ENSMUSG00000113186	15.1332	3.35026	1.10617	18.5876	0.0049199	0.0107349	1.9692	RIKEN cDNA A330076C08 gene [Source:MGI Symbol;Acc:MGI:2443693]	A330076C08Rik
ENSMUSG00000026357	4.94516	3.34913	0.997438	32.3769	1.38152e-05	4.42117e-05	4.35446	regulator of G-protein signaling 18 [Source:MGI Symbol;Acc:MGI:1927498]	Rgs18
ENSMUSG00000021997	0.285405	3.34653	5.45201	1.26014	0.97381	NA	#VALUE!	leucine rich repeat containing 63 [Source:MGI Symbol;Acc:MGI:1918109]	Lrrc63
ENSMUSG00000076822	0.313742	3.34653	5.45201	1.42685	0.964204	NA	#VALUE!	T cell receptor alpha variable 16n [Source:MGI Symbol;Acc:MGI:4439761]	Trav16n
ENSMUSG00000110095	0.306315	3.34652	5.45201	1.43798	0.963507	NA	#VALUE!	predicted gene 7207 [Source:MGI Symbol;Acc:MGI:3644835]	Gm7207
ENSMUSG00000065232	1.60695	3.34624	1.85019	10.1746	0.117489	0.184273	0.734539	predicted gene, 22973 [Source:MGI Symbol;Acc:MGI:5452750]	Gm22973
ENSMUSG00000038094	2.30614	3.34595	2.48591	7.42021	0.283727	0.388087	0.411071	ATPase type 13A4 [Source:MGI Symbol;Acc:MGI:1924456]	Atp13a4
ENSMUSG00000074771	1.2454	3.34576	2.35233	3.56375	0.735469	0.811589	0.0906637	ankyrin repeat and EF-hand domain containing 1 [Source:MGI Symbol;Acc:MGI:2441685]	Ankef1
ENSMUSG00000110027	7.39321	3.3443	1.92526	4.89051	0.557931	0.661717	0.179328	RIKEN cDNA C030029H02 gene [Source:MGI Symbol;Acc:MGI:1924633]	C030029H02Rik
ENSMUSG00000097494	36.2495	3.34309	0.441425	138.067	2.563e-27	3.44733e-26	25.4625	RIKEN cDNA 4933406C10 gene [Source:MGI Symbol;Acc:MGI:1921326]	4933406C10Rik
ENSMUSG00000112242	0.348877	3.34244	5.45216	1.32569	0.970222	NA	#VALUE!	predicted gene 10747 [Source:MGI Symbol;Acc:MGI:3641810]	Gm10747
ENSMUSG00000111645	0.627204	3.34243	4.71139	1.68993	0.945896	NA	#VALUE!	predicted gene, 32171 [Source:MGI Symbol;Acc:MGI:5591330]	Gm32171
ENSMUSG00000055170	0.321994	3.34243	5.45216	1.3203	0.970526	NA	#VALUE!	interferon gamma [Source:MGI Symbol;Acc:MGI:107656]	Ifng
ENSMUSG00000108604	0.364539	3.34242	5.45216	1.18362	0.977686	NA	#VALUE!	predicted gene 44850 [Source:MGI Symbol;Acc:MGI:5753426]	Gm44850
ENSMUSG00000016529	0.418023	3.34242	5.45216	1.38598	0.966706	NA	#VALUE!	interleukin 10 [Source:MGI Symbol;Acc:MGI:96537]	Il10
ENSMUSG00000042385	0.620051	3.34209	4.662	2.27601	0.892645	NA	#VALUE!	granzyme K [Source:MGI Symbol;Acc:MGI:1298232]	Gzmk
ENSMUSG00000097926	1.51422	3.34189	2.22165	4.53369	0.604849	0.702145	0.153573	predicted gene, 26575 [Source:MGI Symbol;Acc:MGI:5477069]	Gm26575
ENSMUSG00000102466	5.27526	3.3417	1.16216	10.444	0.107157	0.170506	0.768261	predicted gene, 38200 [Source:MGI Symbol;Acc:MGI:5611428]	Gm38200
ENSMUSG00000074417	2.16879	3.34094	1.81331	10.2235	0.115548	0.181689	0.740672	predicted gene 14548 [Source:MGI Symbol;Acc:MGI:3709645]	Gm14548
ENSMUSG00000100733	0.812201	3.34091	4.50946	2.08161	0.912042	NA	#VALUE!	RIKEN cDNA 4932411K12 gene [Source:MGI Symbol;Acc:MGI:3512682]	4932411K12Rik
ENSMUSG00000051397	1.33512	3.34011	2.60439	9.3431	0.155182	0.234036	0.630718	tumor-associated calcium signal transducer 2 [Source:MGI Symbol;Acc:MGI:1861606]	Tacstd2
ENSMUSG00000101905	2.51391	3.34008	1.47282	15.8133	0.0147921	0.0292945	1.53321	RIKEN cDNA 4930439D14 gene [Source:MGI Symbol;Acc:MGI:1925417]	4930439D14Rik
ENSMUSG00000116545	0.524026	3.33671	4.06515	1.96198	0.923162	NA	#VALUE!	eukaryotic translation initiation factor 3, subunit 6, pseudogene 3 [Source:MGI Symbol;Acc:MGI:103213]	Eif3s6-ps3
ENSMUSG00000069170	164.998	3.33639	1.23359	12.212	NA	NA	#VALUE!	adhesion G protein-coupled receptor V1 [Source:MGI Symbol;Acc:MGI:1274784]	Adgrv1
ENSMUSG00000066107	0.613724	3.33598	4.00361	2.44542	0.874526	NA	#VALUE!	predicted gene 12666 [Source:MGI Symbol;Acc:MGI:3650864]	Gm12666
ENSMUSG00000032360	0.767502	3.33509	3.20842	3.44168	0.751712	NA	#VALUE!	hypocretin (orexin) receptor 2 [Source:MGI Symbol;Acc:MGI:2680765]	Hcrtr2
ENSMUSG00000029603	45.3806	3.33501	0.440237	93.2435	6.41496e-18	5.59537e-17	16.2522	deltex 1, E3 ubiquitin ligase [Source:MGI Symbol;Acc:MGI:1352744]	Dtx1
ENSMUSG00000063615	5.35658	3.33473	1.77195	8.06951	0.233055	0.329749	0.481817	olfactory receptor 64 [Source:MGI Symbol;Acc:MGI:1341900]	Olfr64
ENSMUSG00000034686	2.57295	3.33121	1.35865	13.789	0.0320837	0.0590047	1.22911	proline rich 7 (synaptic) [Source:MGI Symbol;Acc:MGI:3487246]	Prr7
ENSMUSG00000032322	24.5167	3.33038	0.459935	107.448	6.97204e-21	7.12407e-20	19.1473	proline-serine-threonine phosphatase-interacting protein 1 [Source:MGI Symbol;Acc:MGI:1321396]	Pstpip1
ENSMUSG00000104581	1.1643	3.33001	2.61647	4.36025	0.628048	0.722813	0.140974	predicted gene 42497 [Source:MGI Symbol;Acc:MGI:5662634]	Gm42497
ENSMUSG00000024734	0.419595	3.32918	4.22084	1.63894	0.949737	NA	#VALUE!	zona pellucida glycoprotein 1 [Source:MGI Symbol;Acc:MGI:103073]	Zp1
ENSMUSG00000105328	34.6135	3.32731	1.06217	14.9688	NA	NA	#VALUE!	predicted gene 43180 [Source:MGI Symbol;Acc:MGI:5663317]	Gm43180
ENSMUSG00000093538	2.40756	3.32614	2.06295	4.06093	0.668431	0.756885	0.12097	predicted gene 20711 [Source:MGI Symbol;Acc:MGI:5313158]	Gm20711
ENSMUSG00000104985	2.64014	3.32414	1.62466	9.8511	0.131064	0.20221	0.694196	predicted gene 42917 [Source:MGI Symbol;Acc:MGI:5663054]	Gm42917
ENSMUSG00000104396	5.28296	3.32304	1.77629	6.73329	0.346218	0.455856	0.341172	predicted gene, 37959 [Source:MGI Symbol;Acc:MGI:5611187]	Gm37959
ENSMUSG00000063234	1.29611	3.32177	1.99346	5.89051	0.435566	0.547167	0.26188	G protein-coupled receptor 84 [Source:MGI Symbol;Acc:MGI:1934129]	Gpr84
ENSMUSG00000100911	1.95422	3.32059	1.74432	13.3287	0.0381032	0.0686888	1.16311	RIKEN cDNA 1700027F09 gene [Source:MGI Symbol;Acc:MGI:1917249]	1700027F09Rik
ENSMUSG00000064267	159.203	3.32032	0.397133	209.672	1.65422e-42	3.83955e-41	40.4157	hydrogen voltage-gated channel 1 [Source:MGI Symbol;Acc:MGI:1921346]	Hvcn1
ENSMUSG00000074502	5.93399	3.31989	1.44416	11.3899	0.0770492	0.128014	0.892741	upstream binding transcription factor, RNA polymerase I-like 1 [Source:MGI Symbol;Acc:MGI:3588290]	Ubtfl1
ENSMUSG00000042254	4.69017	3.31912	0.958945	27.4136	0.000121124	0.000344053	3.46337	cartilage intermediate layer protein, nucleotide pyrophosphohydrolase [Source:MGI Symbol;Acc:MGI:2444507]	Cilp
ENSMUSG00000048337	0.24034	3.31886	5.45306	1.45592	0.962369	NA	#VALUE!	neuropeptide Y receptor Y4 [Source:MGI Symbol;Acc:MGI:105374]	Npy4r
ENSMUSG00000054293	13.4564	3.31823	0.736749	54.5597	5.68821e-10	2.88708e-09	8.53954	purinergic receptor P2Y, G-protein coupled 10B [Source:MGI Symbol;Acc:MGI:2441814]	P2ry10b
ENSMUSG00000084339	0.710312	3.31754	2.75047	4.37977	0.625428	NA	#VALUE!	predicted pseudogene 6141 [Source:MGI Symbol;Acc:MGI:3646012]	Gm6141
ENSMUSG00000086862	0.777683	3.31705	2.70572	6.40484	0.379399	NA	#VALUE!	predicted gene 13546 [Source:MGI Symbol;Acc:MGI:3649666]	Gm13546
ENSMUSG00000005883	9.36828	3.31437	0.80579	26.9804	0.000146034	0.000410157	3.38705	SPO11 initiator of meiotic double stranded breaks [Source:MGI Symbol;Acc:MGI:1349669]	Spo11
ENSMUSG00000103730	4.81251	3.31341	1.02744	18.1093	0.00596485	0.0127865	1.89325	predicted gene, 38316 [Source:MGI Symbol;Acc:MGI:5611544]	Gm38316
ENSMUSG00000033255	1.26282	3.31252	2.3903	4.56442	0.600762	0.69884	0.155622	predicted gene 5134 [Source:MGI Symbol;Acc:MGI:3646667]	Gm5134
ENSMUSG00000035033	1.01145	3.312	2.3981	4.58955	0.597425	NA	#VALUE!	T-box brain transcription factor 1 [Source:MGI Symbol;Acc:MGI:107404]	Tbr1
ENSMUSG00000115432	2.69048	3.31065	2.16258	7.11632	0.310224	0.41733	0.379521	RIKEN cDNA D130009I18 gene [Source:MGI Symbol;Acc:MGI:2443663]	D130009I18Rik
ENSMUSG00000093815	1.84452	3.31062	1.64357	12.2586	0.0564417	0.0974531	1.0112	NA	NA
ENSMUSG00000094826	1.84452	3.31062	1.64357	12.2586	0.0564417	0.0974531	1.0112	NA	NA
ENSMUSG00000095969	1.84452	3.31062	1.64357	12.2586	0.0564417	0.0974531	1.0112	NA	NA
ENSMUSG00000096205	1.84452	3.31062	1.64357	12.2586	0.0564417	0.0974531	1.0112	NA	NA
ENSMUSG00000096206	1.84452	3.31062	1.64357	12.2586	0.0564417	0.0974531	1.0112	NA	NA
ENSMUSG00000096214	1.84452	3.31062	1.64357	12.2586	0.0564417	0.0974531	1.0112	NA	NA
ENSMUSG00000096659	1.84452	3.31062	1.64357	12.2586	0.0564417	0.0974531	1.0112	NA	NA
ENSMUSG00000114355	1.39665	3.31006	1.98066	6.82063	0.337754	0.447182	0.349516	predicted gene, 40916 [Source:MGI Symbol;Acc:MGI:5623801]	Gm40916
ENSMUSG00000037535	1.3479	3.30954	2.24549	2.61962	0.854848	0.901507	0.045031	RIKEN cDNA 1700021A07 gene [Source:MGI Symbol;Acc:MGI:1924174]	1700021A07Rik
ENSMUSG00000025790	205.806	3.30326	0.283817	252.278	1.33662e-51	4.06545e-50	49.3909	solute carrier organic anion transporter family, member 3a1 [Source:MGI Symbol;Acc:MGI:1351867]	Slco3a1
ENSMUSG00000068324	1.14888	3.30195	3.26725	3.73966	0.711858	0.792271	0.101126	predicted gene 10029 [Source:MGI Symbol;Acc:MGI:3641706]	Gm10029
ENSMUSG00000065145	0.853459	3.30118	2.78411	4.77928	0.572418	NA	#VALUE!	NA	NA
ENSMUSG00000098105	0.513231	3.30043	3.50647	2.16731	0.903685	NA	#VALUE!	predicted gene 8825 [Source:MGI Symbol;Acc:MGI:3647098]	Gm8825
ENSMUSG00000037159	5.39772	3.29791	1.16493	13.2776	0.0388331	0.0698522	1.15582	WEE1 homolog 2 (S. pombe) [Source:MGI Symbol;Acc:MGI:3027899]	Wee2
ENSMUSG00000034009	2.62783	3.29704	2.25882	6.16268	0.405216	0.516918	0.286578	relaxin/insulin-like family peptide receptor 1 [Source:MGI Symbol;Acc:MGI:2682211]	Rxfp1
ENSMUSG00000090041	0.238108	3.29453	5.45399	1.40319	0.965664	NA	#VALUE!	predicted gene 16027 [Source:MGI Symbol;Acc:MGI:3801732]	Gm16027
ENSMUSG00000111575	0.238108	3.29453	5.45399	1.40319	0.965664	NA	#VALUE!	predicted gene, 47926 [Source:MGI Symbol;Acc:MGI:6097185]	Gm47926
ENSMUSG00000029697	0.340217	3.2945	5.45399	1.26634	0.973482	NA	#VALUE!	Fez family zinc finger 1 [Source:MGI Symbol;Acc:MGI:1920441]	Fezf1
ENSMUSG00000070530	0.441682	3.29449	5.45399	1.38724	0.96663	NA	#VALUE!	WAP four-disulfide core domain 16 [Source:MGI Symbol;Acc:MGI:2670994]	Wfdc16
ENSMUSG00000064310	0.404263	3.29448	5.45399	1.39245	0.966316	NA	#VALUE!	zona pellucida like domain containing 1 [Source:MGI Symbol;Acc:MGI:2443415]	Zpld1
ENSMUSG00000111147	3.69132	3.29252	1.25308	16.9418	0.00949968	0.0195929	1.7079	predicted gene, 33699 [Source:MGI Symbol;Acc:MGI:5592858]	Gm33699
ENSMUSG00000015619	21.7136	3.2917	0.952512	16.5474	0.0110988	0.022583	1.64622	GATA binding protein 3 [Source:MGI Symbol;Acc:MGI:95663]	Gata3
ENSMUSG00000041481	25.8576	3.28949	0.439221	107.606	6.46308e-21	6.61765e-20	19.1793	serine (or cysteine) peptidase inhibitor, clade A, member 3G [Source:MGI Symbol;Acc:MGI:105046]	Serpina3g
ENSMUSG00000018973	4.06953	3.28652	2.06373	7.04749	0.316477	0.424223	0.372406	homeobox B1 [Source:MGI Symbol;Acc:MGI:96182]	Hoxb1
ENSMUSG00000113916	1.0442	3.2856	2.37686	4.95273	0.549889	NA	#VALUE!	predicted gene, 18881 [Source:MGI Symbol;Acc:MGI:5011066]	Gm18881
ENSMUSG00000075070	1.64193	3.28509	2.34288	9.14282	0.165704	0.247239	0.606883	RIKEN cDNA 4932412D23 gene [Source:MGI Symbol;Acc:MGI:1922972]	4932412D23Rik
ENSMUSG00000021680	1.8973	3.28353	2.23998	3.54984	0.737327	0.81306	0.0898773	corticotropin releasing hormone binding protein [Source:MGI Symbol;Acc:MGI:88497]	Crhbp
ENSMUSG00000027368	26.7952	3.28237	0.572337	76.6163	1.7832e-14	1.27058e-13	12.896	dual specificity phosphatase 2 [Source:MGI Symbol;Acc:MGI:101911]	Dusp2
ENSMUSG00000111942	5.23538	3.28168	1.34341	17.4833	0.00766199	0.0161192	1.79266	predicted gene 5182 [Source:MGI Symbol;Acc:MGI:3649174]	Gm5182
ENSMUSG00000111405	2.88717	3.28083	1.85151	7.86558	0.248117	0.347687	0.458812	predicted gene 2594 [Source:MGI Symbol;Acc:MGI:3780762]	Gm2594
ENSMUSG00000055125	3.13031	3.28067	1.402	18.616	0.00486371	0.0106198	1.97388	RIKEN cDNA M5C1000I18 gene [Source:MGI Symbol;Acc:MGI:3642038]	M5C1000I18Rik
ENSMUSG00000079299	7.87667	3.28067	0.837146	37.7144	1.27739e-06	4.64914e-06	5.33263	killer cell lectin-like receptor subfamily B member 1 [Source:MGI Symbol;Acc:MGI:96877]	Klrb1
ENSMUSG00000055567	64.0229	3.2792	1.19795	11.321	0.0789475	0.130736	0.883605	unc-80, NALCN activator [Source:MGI Symbol;Acc:MGI:2652882]	Unc80
ENSMUSG00000029847	727.21	3.27793	0.293605	157.686	1.82975e-31	2.84731e-30	29.5456	solute carrier family 23 member 4 [Source:MGI Symbol;Acc:MGI:1917272]	Slc23a4
ENSMUSG00000052736	3.79246	3.27578	1.34994	16.0188	0.0136536	0.0272363	1.56485	killer cell lectin-like receptor subfamily C, member 2 [Source:MGI Symbol;Acc:MGI:1336162]	Klrc2
ENSMUSG00000085603	17.0709	3.27409	0.685639	49.9475	4.81644e-09	2.26598e-08	7.64474	predicted gene 11346 [Source:MGI Symbol;Acc:MGI:1923274]	Gm11346
ENSMUSG00000035523	2.1398	3.27351	2.39788	8.00396	0.237813	0.335409	0.474425	vomeronasal 1 receptor 172 [Source:MGI Symbol;Acc:MGI:3033478]	Vmn1r172
ENSMUSG00000115290	0.923225	3.27101	5.12953	1.91265	0.927554	NA	#VALUE!	predicted gene, 19098 [Source:MGI Symbol;Acc:MGI:5011283]	Gm19098
ENSMUSG00000027562	111.448	3.27054	0.440145	193.226	5.24375e-39	1.07162e-37	36.97	carbonic anhydrase 2 [Source:MGI Symbol;Acc:MGI:88269]	Car2
ENSMUSG00000116442	0.3645	3.26937	5.45497	1.09254	0.98186	NA	#VALUE!	predicted gene 5214 [Source:MGI Symbol;Acc:MGI:3645822]	Gm5214
ENSMUSG00000035189	0.364474	3.26936	5.45497	1.15323	0.979132	NA	#VALUE!	anoctamin 4 [Source:MGI Symbol;Acc:MGI:2443344]	Ano4
ENSMUSG00000116338	0.536403	3.26933	5.45497	1.43279	0.963833	NA	#VALUE!	RIKEN cDNA 7530414M10 gene [Source:MGI Symbol;Acc:MGI:2443906]	7530414M10Rik
ENSMUSG00000078139	0.518762	3.26932	5.45497	1.03614	0.984205	NA	#VALUE!	cDNA sequence AK157302 [Source:MGI Symbol;Acc:MGI:3574096]	AK157302
ENSMUSG00000051255	0.546311	3.26931	5.45497	1.53805	0.956927	NA	#VALUE!	predicted pseudogene 6563 [Source:MGI Symbol;Acc:MGI:3646907]	Gm6563
ENSMUSG00000101087	3.90365	3.26901	2.20439	9.12656	0.166584	0.248463	0.604738	predicted gene 2707 [Source:MGI Symbol;Acc:MGI:3780876]	Gm2707
ENSMUSG00000051335	109.033	3.26767	0.381148	197.873	5.38014e-40	1.14185e-38	37.9424	glucose-fructose oxidoreductase domain containing 1 [Source:MGI Symbol;Acc:MGI:2145304]	Gfod1
ENSMUSG00000113213	0.740166	3.26754	4.51868	1.69429	0.945561	NA	#VALUE!	predicted gene, 19540 [Source:MGI Symbol;Acc:MGI:5011725]	Gm19540
ENSMUSG00000106498	1.58235	3.26727	2.18439	5.12024	0.528486	0.634936	0.19727	predicted gene 43032 [Source:MGI Symbol;Acc:MGI:5663169]	Gm43032
ENSMUSG00000056494	1.95264	3.26706	2.09714	6.22345	0.39863	0.510257	0.292211	cyclic nucleotide gated channel beta 3 [Source:MGI Symbol;Acc:MGI:1353562]	Cngb3
ENSMUSG00000105792	0.878647	3.26679	4.41862	2.01582	0.918238	NA	#VALUE!	predicted gene, 17887 [Source:MGI Symbol;Acc:MGI:5010072]	Gm17887
ENSMUSG00000073971	0.851489	3.26659	4.39108	2.22701	0.897681	NA	#VALUE!	olfactory receptor 554 [Source:MGI Symbol;Acc:MGI:3030388]	Olfr554
ENSMUSG00000075153	0.882689	3.26645	4.37499	2.54713	0.863156	NA	#VALUE!	olfactory receptor 1135 [Source:MGI Symbol;Acc:MGI:3030969]	Olfr1135
ENSMUSG00000104465	0.877939	3.26639	4.36524	2.13	0.907363	NA	#VALUE!	cDNA sequence BC002189 [Source:MGI Symbol;Acc:MGI:3642300]	BC002189
ENSMUSG00000030617	1.06466	3.26398	2.48304	9.08496	0.168856	NA	#VALUE!	coiled-coil domain containing 83 [Source:MGI Symbol;Acc:MGI:1918255]	Ccdc83
ENSMUSG00000086773	3.04624	3.26166	1.42568	13.1746	0.040345	0.0722155	1.14137	predicted gene 16192 [Source:MGI Symbol;Acc:MGI:3802024]	Gm16192
ENSMUSG00000094113	0.899182	3.26095	3.81913	2.32467	0.887551	NA	#VALUE!	RIKEN cDNA 5430401F13 gene [Source:MGI Symbol;Acc:MGI:1918642]	5430401F13Rik
ENSMUSG00000022484	0.916172	3.26094	3.81655	2.37064	0.882655	NA	#VALUE!	homeobox C10 [Source:MGI Symbol;Acc:MGI:96192]	Hoxc10
ENSMUSG00000101969	1.64281	3.26071	1.70221	6.09574	0.412552	0.524336	0.28039	predicted gene, 20125 [Source:MGI Symbol;Acc:MGI:5012310]	Gm20125
ENSMUSG00000075165	1.06215	3.25935	3.69626	3.86312	0.695194	NA	#VALUE!	olfactory receptor 1105 [Source:MGI Symbol;Acc:MGI:3030939]	Olfr1105
ENSMUSG00000091227	354.433	3.25654	1.15222	13.3059	0.0384274	0.0691978	1.15991	predicted gene 3755 [Source:MGI Symbol;Acc:MGI:3781930]	Gm3755
ENSMUSG00000049028	1.97521	3.25474	2.16061	4.98021	0.546354	0.651102	0.186351	olfactory receptor 873 [Source:MGI Symbol;Acc:MGI:3030707]	Olfr873
ENSMUSG00000051076	1.24295	3.25473	1.92133	8.23219	0.221581	0.316022	0.500283	V-set domain containing T cell activation inhibitor 1 [Source:MGI Symbol;Acc:MGI:3039619]	Vtcn1
ENSMUSG00000048992	1053.34	3.25467	0.200214	756.251	4.35216e-160	1.19873e-157	156.921	protease, serine 32 [Source:MGI Symbol;Acc:MGI:1917064]	Prss32
ENSMUSG00000039296	1.06949	3.25441	3.39085	2.69732	0.845764	NA	#VALUE!	speedy/RINGO cell cycle regulator family, member E4A [Source:MGI Symbol;Acc:MGI:1921923]	Spdye4a
ENSMUSG00000090306	1.07534	3.25417	3.37841	2.50411	0.868008	NA	#VALUE!	alcohol dehydrogenase 6 (class V), pseudogene 1 [Source:MGI Symbol;Acc:MGI:1918999]	Adh6-ps1
ENSMUSG00000023274	51.0321	3.25385	0.477976	76.7438	1.67852e-14	1.19738e-13	12.9218	CD4 antigen [Source:MGI Symbol;Acc:MGI:88335]	Cd4
ENSMUSG00000065808	0.660737	3.25125	3.15018	1.48256	0.960644	NA	#VALUE!	NA	NA
ENSMUSG00000004709	51.2866	3.24831	0.448626	90.7017	2.16607e-17	1.83383e-16	15.7366	CD244 molecule A [Source:MGI Symbol;Acc:MGI:109294]	Cd244a
ENSMUSG00000073724	3.5783	3.24822	1.66776	8.46994	0.205655	0.296653	0.527751	PRAME like 4 [Source:MGI Symbol;Acc:MGI:2156377]	Pramel4
ENSMUSG00000058981	1.57668	3.24635	3.0389	2.62802	0.853874	0.900787	0.0453781	olfactory receptor 1406 [Source:MGI Symbol;Acc:MGI:3031240]	Olfr1406
ENSMUSG00000106202	2.03265	3.24612	1.78677	7.2005	0.302702	0.408921	0.388361	predicted gene 43727 [Source:MGI Symbol;Acc:MGI:5663864]	Gm43727
ENSMUSG00000116575	1.50171	3.24456	2.97664	3.28817	0.771906	0.839723	0.0758638	predicted gene, 49648 [Source:MGI Symbol;Acc:MGI:6215080]	Gm49648
ENSMUSG00000112020	1.59019	3.24445	2.97323	3.60042	0.730564	0.807723	0.0927376	predicted gene, 48532 [Source:MGI Symbol;Acc:MGI:6098073]	Gm48532
ENSMUSG00000031860	26.2233	3.24406	0.517141	121.838	6.6988e-24	7.79975e-23	22.1079	pre B cell leukemia homeobox 4 [Source:MGI Symbol;Acc:MGI:1931321]	Pbx4
ENSMUSG00000025091	496.697	3.24406	0.336472	295.565	7.2952e-61	2.83055e-59	58.5481	pancreatic lipase-related protein 2 [Source:MGI Symbol;Acc:MGI:1336202]	Pnliprp2
ENSMUSG00000030200	170.978	3.24323	0.330034	224.248	1.2919e-45	3.28461e-44	43.4835	BCL2-like 14 (apoptosis facilitator) [Source:MGI Symbol;Acc:MGI:1914063]	Bcl2l14
ENSMUSG00000115902	33.4821	3.24232	0.412525	125.508	1.13335e-24	1.36448e-23	22.865	RIKEN cDNA D730005E14 gene [Source:NCBI gene (formerly Entrezgene);Acc:109361]	D730005E14Rik
ENSMUSG00000073226	15.9452	3.24046	1.42768	12.9582	0.0437045	0.0775624	1.11035	predicted gene 10482 [Source:MGI Symbol;Acc:MGI:3644444]	Gm10482
ENSMUSG00000109094	159.993	3.24035	0.931502	18.3842	0.00534048	0.0115671	1.93678	predicted gene 44587 [Source:MGI Symbol;Acc:MGI:5753163]	Gm44587
ENSMUSG00000033595	1.38306	3.23997	2.22308	9.56013	0.14444	0.220002	0.657574	leucine-rich repeat LGI family, member 3 [Source:MGI Symbol;Acc:MGI:2182619]	Lgi3
ENSMUSG00000115021	2.78429	3.23956	2.60646	7.37106	0.28789	0.392686	0.405955	vomeronasal 1 receptor 173 [Source:MGI Symbol;Acc:MGI:3645760]	Vmn1r173
ENSMUSG00000107257	0.729075	3.23927	2.70329	3.62547	0.727209	NA	#VALUE!	predicted gene 43028 [Source:MGI Symbol;Acc:MGI:5663165]	Gm43028
ENSMUSG00000029595	1.61643	3.23754	1.79213	9.66344	0.13956	0.213473	0.670657	LIM homeobox protein 5 [Source:MGI Symbol;Acc:MGI:107792]	Lhx5
ENSMUSG00000080697	1.09866	3.23565	4.08587	3.57736	0.73365	NA	#VALUE!	vomeronasal 1 receptor, pseudogene 107 [Source:MGI Symbol;Acc:MGI:4439059]	Vmn1r-ps107
ENSMUSG00000116384	1.96707	3.23437	2.6966	2.22882	0.897497	0.932012	0.0305784	NA	NA
ENSMUSG00000054169	10.6154	3.23427	0.747677	101.647	1.13706e-19	1.09293e-18	17.9614	carcinoembryonic antigen-related cell adhesion molecule 10 [Source:MGI Symbol;Acc:MGI:1347248]	Ceacam10
ENSMUSG00000084115	1.68814	3.23134	1.91163	10.2635	0.113984	0.179642	0.745591	predicted gene 13566 [Source:MGI Symbol;Acc:MGI:3649655]	Gm13566
ENSMUSG00000091215	1.88762	3.23086	2.62066	4.21968	0.646975	0.739413	0.131113	prostate and testis expressed 1 [Source:MGI Symbol;Acc:MGI:4936886]	Pate1
ENSMUSG00000111379	2.55364	3.23048	1.82563	9.4328	0.15066	0.22827	0.641552	predicted gene, 48346 [Source:MGI Symbol;Acc:MGI:6097809]	Gm48346
ENSMUSG00000084760	3.69297	3.22929	1.27622	16.3357	0.0120614	0.0243517	1.61347	predicted gene 15472 [Source:MGI Symbol;Acc:MGI:3707328]	Gm15472
ENSMUSG00000114854	2.47295	3.22916	2.58699	4.88756	0.558313	0.662075	0.179093	predicted gene, 34354 [Source:MGI Symbol;Acc:MGI:5593513]	Gm34354
ENSMUSG00000095590	4.54065	3.22824	1.39237	18.4043	0.00529742	0.0114808	1.94003	NA	NA
ENSMUSG00000079494	80.7871	3.22677	0.464994	205.42	1.33103e-41	2.99954e-40	39.5229	N-acetyltransferase 8 (GCN5-related) family member 5 [Source:MGI Symbol;Acc:MGI:1916299]	Nat8f5
ENSMUSG00000071716	43.8341	3.22551	0.647296	40.3931	3.81253e-07	1.47256e-06	5.83193	apolipoprotein L 7e [Source:MGI Symbol;Acc:MGI:3704456]	Apol7e
ENSMUSG00000103510	0.667956	3.2254	4.49394	2.40217	0.879251	NA	#VALUE!	predicted gene, 30725 [Source:MGI Symbol;Acc:MGI:5589884]	Gm30725
ENSMUSG00000040350	130.014	3.22535	0.303098	254.712	4.03491e-52	1.25183e-50	49.9025	tripartite motif-containing 7 [Source:MGI Symbol;Acc:MGI:2137353]	Trim7
ENSMUSG00000090700	444.442	3.22505	0.279749	360.428	8.89891e-75	4.77479e-73	72.321	cytochrome P450, family 4, subfamily f, polypeptide 40 [Source:MGI Symbol;Acc:MGI:3645508]	Cyp4f40
ENSMUSG00000059030	0.992904	3.22426	2.95064	2.56841	0.860734	NA	#VALUE!	olfactory receptor 128 [Source:MGI Symbol;Acc:MGI:2177511]	Olfr128
ENSMUSG00000020932	3.50001	3.22294	1.59298	6.66369	0.353071	0.463182	0.334248	glial fibrillary acidic protein [Source:MGI Symbol;Acc:MGI:95697]	Gfap
ENSMUSG00000030310	2.63311	3.22184	1.71365	7.62206	0.26712	0.369037	0.43293	solute carrier family 6 (neurotransmitter transporter, GABA), member 1 [Source:MGI Symbol;Acc:MGI:95627]	Slc6a1
ENSMUSG00000111378	2.41325	3.22123	2.3474	4.83889	0.564637	0.667626	0.175467	predicted gene, 47230 [Source:MGI Symbol;Acc:MGI:6096044]	Gm47230
ENSMUSG00000105158	1.36505	3.21871	2.6829	4.00981	0.675348	0.762767	0.117608	predicted gene 42862 [Source:MGI Symbol;Acc:MGI:5662999]	Gm42862
ENSMUSG00000114148	727.698	3.21815	0.659039	42.0441	1.80227e-07	7.2421e-07	6.14014	predicted gene, 47701 [Source:MGI Symbol;Acc:MGI:6096815]	Gm47701
ENSMUSG00000107433	1.17332	3.21662	2.38222	3.22775	0.779767	0.845418	0.0729286	predicted gene, 43882 [Source:MGI Symbol;Acc:MGI:5690274]	Gm43882
ENSMUSG00000112177	1.79858	3.21609	3.55498	4.57817	0.598935	0.697279	0.156593	predicted gene, 18188 [Source:MGI Symbol;Acc:MGI:5010373]	Gm18188
ENSMUSG00000079025	11.9489	3.21516	0.690968	35.7179	3.12741e-06	1.08716e-05	4.96371	gasdermin C [Source:MGI Symbol;Acc:MGI:1933176]	Gsdmc
ENSMUSG00000026981	25.9	3.21069	0.727005	54.7483	5.21092e-10	2.65516e-09	8.57591	interleukin 1 receptor antagonist [Source:MGI Symbol;Acc:MGI:96547]	Il1rn
ENSMUSG00000112258	1.14224	3.21059	3.23416	4.11616	0.660961	0.750793	0.12448	predicted gene 10165 [Source:MGI Symbol;Acc:MGI:3642736]	Gm10165
ENSMUSG00000035891	447.908	3.2102	0.275098	207.142	5.72091e-42	1.30706e-40	39.8837	ceramide kinase [Source:MGI Symbol;Acc:MGI:2386052]	Cerk
ENSMUSG00000008496	266.095	3.2095	0.693899	52.4021	1.54795e-09	7.58042e-09	8.12031	POU domain, class 2, transcription factor 2 [Source:MGI Symbol;Acc:MGI:101897]	Pou2f2
ENSMUSG00000104713	252.044	3.20891	0.318601	232.742	1.9899e-47	5.32122e-46	45.274	guanylate binding protein 6 [Source:MGI Symbol;Acc:MGI:2140937]	Gbp6
ENSMUSG00000095891	13.7317	3.20811	1.22284	10.7687	0.0957934	0.15489	0.809976	predicted gene 10717 [Source:MGI Symbol;Acc:MGI:3642031]	Gm10717
ENSMUSG00000069792	3.91562	3.2081	1.07116	26.6792	0.000166282	0.00046283	3.33458	WAP four-disulfide core domain 17 [Source:MGI Symbol;Acc:MGI:3649773]	Wfdc17
ENSMUSG00000096385	7.52301	3.2078	1.36798	7.55517	0.272536	0.375182	0.425758	predicted gene 11168 [Source:MGI Symbol;Acc:MGI:3779420]	Gm11168
ENSMUSG00000103696	18.7214	3.20723	0.805171	28.1809	8.68704e-05	0.000251893	3.59878	predicted gene, 37531 [Source:MGI Symbol;Acc:MGI:5610759]	Gm37531
ENSMUSG00000086236	1.38826	3.2071	2.32692	5.48609	0.48314	0.592427	0.227365	RIKEN cDNA 5830418P13 gene [Source:MGI Symbol;Acc:MGI:3604110]	5830418P13Rik
ENSMUSG00000056821	0.837542	3.20706	2.17551	4.88607	0.558506	NA	#VALUE!	RIKEN cDNA 1700028I16 gene [Source:MGI Symbol;Acc:MGI:1917253]	1700028I16Rik
ENSMUSG00000074311	3.28992	3.20499	1.24153	10.0736	0.121588	0.189837	0.721618	vomeronasal 1 receptor 139 [Source:MGI Symbol;Acc:MGI:3644494]	Vmn1r139
ENSMUSG00000001804	8.59043	3.20482	0.78523	83.3158	7.36894e-16	5.71912e-15	14.2427	desmoglein 4 [Source:MGI Symbol;Acc:MGI:2661061]	Dsg4
ENSMUSG00000027347	68.3676	3.20431	0.434774	120.181	1.49315e-23	1.71677e-22	21.7653	RAS guanyl releasing protein 1 [Source:MGI Symbol;Acc:MGI:1314635]	Rasgrp1
ENSMUSG00000089735	1.09126	3.20402	2.00872	4.27932	0.638934	NA	#VALUE!	predicted gene 8428 [Source:MGI Symbol;Acc:MGI:3648643]	Gm8428
ENSMUSG00000048775	0.855559	3.20388	5.40479	2.26425	0.893863	NA	#VALUE!	serine (or cysteine) peptidase inhibitor, clade B (ovalbumin), member 13 [Source:MGI Symbol;Acc:MGI:3042250]	Serpinb13
ENSMUSG00000096743	1.09753	3.20372	2.63348	3.09857	0.796378	NA	#VALUE!	vomeronasal 2, receptor 32 [Source:MGI Symbol;Acc:MGI:1316696]	Vmn2r32
ENSMUSG00000103380	2.70645	3.20283	1.59459	4.87235	0.560286	0.663784	0.177973	predicted gene, 37756 [Source:MGI Symbol;Acc:MGI:5610984]	Gm37756
ENSMUSG00000078606	1388.8	3.20267	0.401149	64.4122	5.68687e-12	3.39446e-11	10.4692	GTPase, very large interferon inducible, family member 2 [Source:MGI Symbol;Acc:MGI:3782245]	Gvin2
ENSMUSG00000093800	0.921484	3.19978	4.98337	2.25468	0.89485	NA	#VALUE!	predicted gene, 20796 [Source:MGI Symbol;Acc:MGI:5434152]	Gm20796
ENSMUSG00000026976	72.0415	3.19895	0.455171	101.182	1.42202e-19	1.36312e-18	17.8655	paired box 8 [Source:MGI Symbol;Acc:MGI:97492]	Pax8
ENSMUSG00000085664	3.30818	3.19787	1.31208	11.2572	0.080744	0.133357	0.874983	ataxin 7-like 1, opposite strand 2 [Source:MGI Symbol;Acc:MGI:1923086]	Atxn7l1os2
ENSMUSG00000110302	0.485307	3.19735	5.42872	2.09276	0.910972	NA	#VALUE!	predicted gene 45295 [Source:MGI Symbol;Acc:MGI:5791131]	Gm45295
ENSMUSG00000030307	1.36918	3.19693	2.50159	5.83526	0.441895	0.553239	0.257087	solute carrier family 6 (neurotransmitter transporter, GABA), member 11 [Source:MGI Symbol;Acc:MGI:95630]	Slc6a11
ENSMUSG00000096508	1.58097	3.19683	2.74005	3.68951	0.718609	0.797636	0.0981953	predicted gene 7903 [Source:MGI Symbol;Acc:MGI:3648697]	Gm7903
ENSMUSG00000105481	1.37095	3.19659	2.12581	5.2206	0.515847	0.623256	0.205334	RIKEN cDNA 6430500D05 gene [Source:MGI Symbol;Acc:MGI:1924132]	6430500D05Rik
ENSMUSG00000076676	0.224898	3.19655	5.45791	1.26476	0.973565	NA	#VALUE!	immunoglobulin heavy variable V12-3 [Source:MGI Symbol;Acc:MGI:3646760]	Ighv12-3
ENSMUSG00000076796	0.224898	3.19655	5.45791	1.26476	0.973565	NA	#VALUE!	T cell receptor alpha variable 16D-DV11 [Source:MGI Symbol;Acc:MGI:3704436]	Trav16d-dv11
ENSMUSG00000096150	0.224898	3.19655	5.45791	1.26476	0.973565	NA	#VALUE!	immunoglobulin heavy variable 1-85 [Source:MGI Symbol;Acc:MGI:3645723]	Ighv1-85
ENSMUSG00000104955	0.224898	3.19655	5.45791	1.26476	0.973565	NA	#VALUE!	RIKEN cDNA 1700016F12 gene [Source:MGI Symbol;Acc:MGI:1916674]	1700016F12Rik
ENSMUSG00000106532	0.224898	3.19655	5.45791	1.26476	0.973565	NA	#VALUE!	predicted gene 5714 [Source:MGI Symbol;Acc:MGI:3645857]	Gm5714
ENSMUSG00000110659	0.224898	3.19655	5.45791	1.26476	0.973565	NA	#VALUE!	predicted gene 45727 [Source:MGI Symbol;Acc:MGI:5804842]	Gm45727
ENSMUSG00000116202	0.224898	3.19655	5.45791	1.26476	0.973565	NA	#VALUE!	ribosomal protein L10A, pseudogene 3 [Source:MGI Symbol;Acc:MGI:3645006]	Rpl10a-ps3
ENSMUSG00000081931	0.260817	3.19653	5.45791	1.12599	0.980383	NA	#VALUE!	predicted gene 15211 [Source:MGI Symbol;Acc:MGI:3705544]	Gm15211
ENSMUSG00000082333	0.289936	3.19653	5.45791	1.30746	0.971245	NA	#VALUE!	predicted gene 11984 [Source:MGI Symbol;Acc:MGI:3650611]	Gm11984
ENSMUSG00000083127	0.289936	3.19653	5.45791	1.30746	0.971245	NA	#VALUE!	predicted gene 15189 [Source:MGI Symbol;Acc:MGI:3705441]	Gm15189
ENSMUSG00000085253	0.260817	3.19653	5.45791	1.12599	0.980383	NA	#VALUE!	predicted gene, 16833 [Source:MGI Symbol;Acc:MGI:4439757]	Gm16833
ENSMUSG00000092107	0.260817	3.19653	5.45791	1.12599	0.980383	NA	#VALUE!	eosinophil-associated, ribonuclease A family, pseudogene 4 [Source:MGI Symbol;Acc:MGI:3528621]	Ear-ps4
ENSMUSG00000105246	0.289936	3.19653	5.45791	1.30746	0.971245	NA	#VALUE!	predicted gene, 21043 [Source:MGI Symbol;Acc:MGI:5434398]	Gm21043
ENSMUSG00000107767	0.261968	3.19653	5.45791	1.20525	0.976625	NA	#VALUE!	predicted gene, 44448 [Source:MGI Symbol;Acc:MGI:5690840]	Gm44448
ENSMUSG00000109050	0.298241	3.19653	5.45791	1.26132	0.973747	NA	#VALUE!	predicted gene 6290 [Source:MGI Symbol;Acc:MGI:3645757]	Gm6290
ENSMUSG00000115263	0.266165	3.19653	5.45791	1.21429	0.976173	NA	#VALUE!	predicted gene 5089 [Source:MGI Symbol;Acc:MGI:3644731]	Gm5089
ENSMUSG00000109625	0.281727	3.19652	5.45791	1.3139	0.970886	NA	#VALUE!	RIKEN cDNA 3110080E11 gene [Source:MGI Symbol;Acc:MGI:1920469]	3110080E11Rik
ENSMUSG00000017588	0.314442	3.19652	5.45791	1.08822	0.982046	NA	#VALUE!	keratin 27 [Source:MGI Symbol;Acc:MGI:1339999]	Krt27
ENSMUSG00000044222	0.331203	3.19652	5.45791	1.18663	0.97754	NA	#VALUE!	defensin beta 13 [Source:MGI Symbol;Acc:MGI:2179203]	Defb13
ENSMUSG00000075485	0.297663	3.19652	5.45791	1.03979	0.984059	NA	#VALUE!	NA	NA
ENSMUSG00000080959	0.302084	3.19652	5.45791	1.02978	0.984458	NA	#VALUE!	predicted pseudogene 2003 [Source:MGI Symbol;Acc:MGI:3780173]	Gm2003
ENSMUSG00000116928	0.363279	3.19652	5.45791	1.19831	0.976968	NA	#VALUE!	predicted gene, 18169 [Source:MGI Symbol;Acc:MGI:5010354]	Gm18169
ENSMUSG00000091573	0.408599	3.19651	5.45791	1.6739	0.947118	NA	#VALUE!	serine (or cysteine) peptidase inhibitor, clade A, member 3D, pseudogene [Source:MGI Symbol;Acc:MGI:2182836]	Serpina3d-ps
ENSMUSG00000104614	0.326679	3.19651	5.45791	1.08648	0.98212	NA	#VALUE!	F-box and WD-40 domain protein 27 [Source:MGI Symbol;Acc:MGI:1924248]	Fbxw27
ENSMUSG00000090753	0.48505	3.1965	5.45791	1.902	0.928488	NA	#VALUE!	ribosomal protein L31, pseudogene 4 [Source:MGI Symbol;Acc:MGI:3649126]	Rpl31-ps4
ENSMUSG00000076633	0.346673	3.1965	5.45791	1.28658	0.972393	NA	#VALUE!	immunoglobulin heavy variable 5-2 [Source:MGI Symbol;Acc:MGI:4439893]	Ighv5-2
ENSMUSG00000062892	0.437509	3.19649	5.45791	1.34185	0.9693	NA	#VALUE!	olfactory receptor 1450 [Source:MGI Symbol;Acc:MGI:3031284]	Olfr1450
ENSMUSG00000051207	0.462364	3.19649	5.45791	1.56186	0.95528	NA	#VALUE!	MAS-related GPR, member D [Source:MGI Symbol;Acc:MGI:3033142]	Mrgprd
ENSMUSG00000087386	0.476841	3.19648	5.45791	1.56695	0.954924	NA	#VALUE!	predicted gene 15637 [Source:MGI Symbol;Acc:MGI:3783081]	Gm15637
ENSMUSG00000078958	0.358844	3.19551	5.24287	1.04408	0.983886	NA	#VALUE!	ATPase, H+ transporting, lysosomal accessory protein 1-like [Source:MGI Symbol;Acc:MGI:3648665]	Atp6ap1l
ENSMUSG00000117334	0.365794	3.19531	5.2014	1.28168	0.972658	NA	#VALUE!	RIKEN cDNA A730006G06 gene [Source:MGI Symbol;Acc:MGI:2444422]	A730006G06Rik
ENSMUSG00000082879	0.390919	3.19496	5.13308	1.08472	0.982196	NA	#VALUE!	predicted gene 13525 [Source:MGI Symbol;Acc:MGI:3650225]	Gm13525
ENSMUSG00000105531	0.406347	3.19479	5.10536	1.27667	0.972929	NA	#VALUE!	RIKEN cDNA 4930458A03 gene [Source:MGI Symbol;Acc:MGI:2685681]	4930458A03Rik
ENSMUSG00000116641	0.422318	3.19455	5.06031	1.24982	0.974352	NA	#VALUE!	predicted gene, 41505 [Source:MGI Symbol;Acc:MGI:5624390]	Gm41505
ENSMUSG00000065096	0.43216	3.19438	5.02897	1.24315	0.9747	NA	#VALUE!	predicted gene, 23680 [Source:MGI Symbol;Acc:MGI:5453457]	Gm23680
ENSMUSG00000109175	0.43216	3.19438	5.02897	1.24315	0.9747	NA	#VALUE!	predicted gene 44947 [Source:MGI Symbol;Acc:MGI:5753523]	Gm44947
ENSMUSG00000048456	0.436017	3.19431	5.01612	1.24518	0.974594	NA	#VALUE!	olfactory receptor 1448 [Source:MGI Symbol;Acc:MGI:3031282]	Olfr1448
ENSMUSG00000112558	0.44332	3.19401	4.9638	1.61833	0.951251	NA	#VALUE!	predicted gene, 32364 [Source:MGI Symbol;Acc:MGI:5591523]	Gm32364
ENSMUSG00000104905	0.522019	3.19367	4.91103	1.25552	0.974054	NA	#VALUE!	predicted gene 43718 [Source:MGI Symbol;Acc:MGI:5663855]	Gm43718
ENSMUSG00000109815	0.479861	3.19363	4.90307	1.44838	0.962849	NA	#VALUE!	predicted gene 7082 [Source:MGI Symbol;Acc:MGI:3647792]	Gm7082
ENSMUSG00000080810	0.453779	3.19361	4.89577	2.14672	0.905722	NA	#VALUE!	predicted gene 11737 [Source:MGI Symbol;Acc:MGI:3650525]	Gm11737
ENSMUSG00000110505	0.512819	3.19339	4.86432	1.73495	0.942391	NA	#VALUE!	predicted gene 45842 [Source:MGI Symbol;Acc:MGI:5804957]	Gm45842
ENSMUSG00000086268	2.61883	3.19318	1.5866	9.67082	0.139216	0.212987	0.671646	predicted gene 11670 [Source:MGI Symbol;Acc:MGI:3649868]	Gm11670
ENSMUSG00000092448	0.519262	3.19316	4.82702	1.86185	0.931955	NA	#VALUE!	predicted gene 20387 [Source:MGI Symbol;Acc:MGI:5141852]	Gm20387
ENSMUSG00000115969	0.552981	3.19305	4.8121	1.47396	0.961206	NA	#VALUE!	predicted gene, 46519 [Source:MGI Symbol;Acc:MGI:5826156]	Gm46519
ENSMUSG00000110250	0.602617	3.19264	4.74945	1.60829	0.95198	NA	#VALUE!	predicted gene 9077 [Source:MGI Symbol;Acc:MGI:3644458]	Gm9077
ENSMUSG00000102253	2.08264	3.19236	2.15383	10.2575	0.114218	0.179928	0.744902	predicted gene, 38259 [Source:MGI Symbol;Acc:MGI:5611487]	Gm38259
ENSMUSG00000102135	1.06281	3.19219	1.91265	3.86468	0.694983	NA	#VALUE!	predicted gene, 37108 [Source:MGI Symbol;Acc:MGI:5610336]	Gm37108
ENSMUSG00000112916	3.73973	3.19205	1.51866	9.2	0.162639	0.243413	0.613656	predicted gene, 18622 [Source:MGI Symbol;Acc:MGI:5010807]	Gm18622
ENSMUSG00000101223	1.10394	3.19087	2.59724	5.08713	0.532687	NA	#VALUE!	RIKEN cDNA 4930568A12 gene [Source:MGI Symbol;Acc:MGI:1923133]	4930568A12Rik
ENSMUSG00000109716	0.366795	3.18998	4.39774	1.29956	0.971682	NA	#VALUE!	predicted gene, 42196 [Source:MGI Symbol;Acc:MGI:5625081]	Gm42196
ENSMUSG00000106339	1.57419	3.18951	1.78485	9.41131	0.151733	0.229586	0.639054	predicted gene 43489 [Source:MGI Symbol;Acc:MGI:5663626]	Gm43489
ENSMUSG00000075163	2.90245	3.18894	2.08568	5.24038	0.513372	0.621066	0.206862	olfactory receptor 1107 [Source:MGI Symbol;Acc:MGI:3030941]	Olfr1107
ENSMUSG00000078957	0.427182	3.18861	4.24764	1.68308	0.94642	NA	#VALUE!	RIKEN cDNA 1700060C20 gene [Source:MGI Symbol;Acc:MGI:1920649]	1700060C20Rik
ENSMUSG00000064329	3.52969	3.18851	2.03686	4.06159	0.668342	0.756882	0.120972	sodium channel, voltage-gated, type I, alpha [Source:MGI Symbol;Acc:MGI:98246]	Scn1a
ENSMUSG00000083595	0.457899	3.18788	4.1741	1.22448	0.975658	NA	#VALUE!	predicted gene 9200 [Source:MGI Symbol;Acc:MGI:3779839]	Gm9200
ENSMUSG00000031411	0.513808	3.18768	4.1563	1.42192	0.964512	NA	#VALUE!	PRAME like, X-linked 1 [Source:MGI Symbol;Acc:MGI:1923079]	Pramex1
ENSMUSG00000029658	0.529845	3.18713	4.10491	1.63415	0.950091	NA	#VALUE!	WD40 repeat domain 95 [Source:MGI Symbol;Acc:MGI:1923042]	Wdr95
ENSMUSG00000104971	0.528709	3.18701	4.09411	1.71201	0.94419	NA	#VALUE!	RIKEN cDNA 9430087B13 gene [Source:MGI Symbol;Acc:MGI:1924687]	9430087B13Rik
ENSMUSG00000106710	0.782181	3.18692	3.16647	4.58447	0.598098	NA	#VALUE!	predicted gene 43166 [Source:MGI Symbol;Acc:MGI:5663303]	Gm43166
ENSMUSG00000111489	0.568164	3.18657	4.05403	1.9402	0.925115	NA	#VALUE!	RIKEN cDNA 1700019J19 gene [Source:MGI Symbol;Acc:MGI:1923662]	1700019J19Rik
ENSMUSG00000086761	0.774487	3.18626	4.02971	1.36064	0.968209	NA	#VALUE!	centrosomal protein 112, opposite strand 1 [Source:MGI Symbol;Acc:MGI:3652256]	Cep112os1
ENSMUSG00000036647	0.682131	3.18623	4.02603	1.38424	0.96681	NA	#VALUE!	olfactory receptor 6 [Source:MGI Symbol;Acc:MGI:104713]	Olfr6
ENSMUSG00000023909	486.71	3.1862	0.184483	660.352	2.21519e-139	4.12875e-137	136.384	progestin and adipoQ receptor family member IV [Source:MGI Symbol;Acc:MGI:1923748]	Paqr4
ENSMUSG00000026880	1773.34	3.18598	0.237305	637.199	2.19828e-134	3.7324e-132	131.428	stomatin [Source:MGI Symbol;Acc:MGI:95403]	Stom
ENSMUSG00000033837	0.597826	3.18592	3.99748	2.26759	0.893517	NA	#VALUE!	forkhead box H1 [Source:MGI Symbol;Acc:MGI:1347465]	Foxh1
ENSMUSG00000115674	0.645856	3.18567	3.97735	2.04015	0.915969	NA	#VALUE!	predicted gene, 49297 [Source:MGI Symbol;Acc:MGI:6118791]	Gm49297
ENSMUSG00000114409	1.68095	3.1849	1.96978	3.752	0.710195	0.790882	0.101888	predicted gene 9042 [Source:MGI Symbol;Acc:MGI:3647150]	Gm9042
ENSMUSG00000104974	0.78425	3.1844	3.87566	3.10668	0.795343	NA	#VALUE!	predicted gene 43686 [Source:MGI Symbol;Acc:MGI:5663823]	Gm43686
ENSMUSG00000107662	0.76851	3.18417	3.85782	2.90896	0.820184	NA	#VALUE!	olfactory receptor 772 [Source:MGI Symbol;Acc:MGI:3030606]	Olfr772
ENSMUSG00000045008	1.05696	3.18416	2.28826	4.62118	0.593233	NA	#VALUE!	RIKEN cDNA 9030612E09 gene [Source:MGI Symbol;Acc:MGI:1921780]	9030612E09Rik
ENSMUSG00000102803	2.40689	3.18295	2.08903	7.05252	0.316018	0.423767	0.372873	predicted gene, 37477 [Source:MGI Symbol;Acc:MGI:5610705]	Gm37477
ENSMUSG00000049011	0.893941	3.18193	2.43005	3.75812	0.70937	NA	#VALUE!	olfactory receptor 729 [Source:MGI Symbol;Acc:MGI:3030563]	Olfr729
ENSMUSG00000105226	1.07047	3.18178	1.96712	6.86019	0.333971	NA	#VALUE!	RIKEN cDNA A930028O11 gene [Source:MGI Symbol;Acc:MGI:1925070]	A930028O11Rik
ENSMUSG00000112935	2.01337	3.18133	2.42131	3.03711	0.804175	0.864358	0.0633062	predicted gene, 40983 [Source:MGI Symbol;Acc:MGI:5623868]	Gm40983
ENSMUSG00000045693	0.480464	3.17994	3.57477	2.09864	0.910407	NA	#VALUE!	NLR family, pyrin domain containing 4E [Source:MGI Symbol;Acc:MGI:3056600]	Nlrp4e
ENSMUSG00000084283	47.4945	3.17977	0.911282	20.2131	0.00253758	0.00582121	2.23499	predicted gene 14914 [Source:MGI Symbol;Acc:MGI:3705473]	Gm14914
ENSMUSG00000109116	1.73112	3.17953	2.3032	7.26022	0.297451	0.403145	0.394539	synaptonemal complex protein 1, pseudogene 1 [Source:MGI Symbol;Acc:MGI:1098279]	Sycp1-ps1
ENSMUSG00000059639	0.594634	3.17879	3.51025	2.66188	0.84993	NA	#VALUE!	C-type lectin domain family 4, member a4 [Source:MGI Symbol;Acc:MGI:3624119]	Clec4a4
ENSMUSG00000032010	522.998	3.17844	0.267572	456.14	2.34122e-95	1.93455e-93	92.7134	ubiquitin specific peptidase 2 [Source:MGI Symbol;Acc:MGI:1858178]	Usp2
ENSMUSG00000100185	0.705803	3.17776	3.45496	2.66485	0.849582	NA	#VALUE!	predicted gene 28634 [Source:MGI Symbol;Acc:MGI:5579340]	Gm28634
ENSMUSG00000116400	3.18713	3.17738	1.52009	7.06924	0.314491	0.422085	0.3746	predicted gene, 49530 [Source:MGI Symbol;Acc:MGI:6155231]	Gm49530
ENSMUSG00000081004	1.65327	3.17717	1.90594	6.7366	0.345894	0.455551	0.341463	predicted gene 9157 [Source:MGI Symbol;Acc:MGI:3643722]	Gm9157
ENSMUSG00000073932	0.709477	3.17696	3.41394	3.27946	0.773043	NA	#VALUE!	olfactory receptor 641 [Source:MGI Symbol;Acc:MGI:3030475]	Olfr641
ENSMUSG00000106112	0.712727	3.1768	2.54702	4.8737	0.560111	NA	#VALUE!	predicted gene 43434 [Source:MGI Symbol;Acc:MGI:5663571]	Gm43434
ENSMUSG00000045322	22.9176	3.17325	0.562376	80.3287	3.05579e-15	2.27545e-14	13.6429	toll-like receptor 9 [Source:MGI Symbol;Acc:MGI:1932389]	Tlr9
ENSMUSG00000018008	57.578	3.17044	0.532102	72.7365	1.1214e-13	7.60143e-13	12.1191	cytohesin 4 [Source:MGI Symbol;Acc:MGI:2441702]	Cyth4
ENSMUSG00000113356	1.64087	3.17023	1.7162	6.31164	0.3892	0.501163	0.300021	predicted gene, 48012 [Source:MGI Symbol;Acc:MGI:6097319]	Gm48012
ENSMUSG00000103329	0.573452	3.16984	3.10819	2.74506	0.840096	NA	#VALUE!	predicted gene 42492 [Source:MGI Symbol;Acc:MGI:5662629]	Gm42492
ENSMUSG00000094281	0.779485	3.16889	2.28587	5.5373	0.47696	NA	#VALUE!	predicted gene 8034 [Source:MGI Symbol;Acc:MGI:3644144]	Gm8034
ENSMUSG00000094672	4.31534	3.16817	1.60682	11.729	0.0682943	0.1153	0.938172	vomeronasal 2, receptor 25 [Source:MGI Symbol;Acc:MGI:3644645]	Vmn2r25
ENSMUSG00000111999	0.764545	3.16659	2.99692	2.91809	0.819054	NA	#VALUE!	predicted gene 5080 [Source:MGI Symbol;Acc:MGI:3648383]	Gm5080
ENSMUSG00000096029	0.983107	3.16644	2.99227	3.40789	0.756182	NA	#VALUE!	olfactory receptor 679 [Source:MGI Symbol;Acc:MGI:3030513]	Olfr679
ENSMUSG00000032368	1.25361	3.16637	2.22281	5.03313	0.539571	0.644817	0.190564	zinc finger protein of the cerebellum 1 [Source:MGI Symbol;Acc:MGI:106683]	Zic1
ENSMUSG00000079105	0.833248	3.16627	2.22905	6.10497	0.411535	NA	#VALUE!	complement component 7 [Source:MGI Symbol;Acc:MGI:88235]	C7
ENSMUSG00000020437	81.3539	3.16339	0.413049	142.274	3.31821e-28	4.63149e-27	26.3343	myosin IG [Source:MGI Symbol;Acc:MGI:1927091]	Myo1g
ENSMUSG00000079174	154.877	3.16309	0.385781	233.867	1.14493e-47	3.09844e-46	45.5089	NA	NA
ENSMUSG00000002983	533.113	3.16273	0.188018	538.656	3.93625e-113	4.6687e-111	110.331	avian reticuloendotheliosis viral (v-rel) oncogene related B [Source:MGI Symbol;Acc:MGI:103289]	Relb
ENSMUSG00000113669	9.45247	3.16232	0.798174	50.791	3.26238e-09	1.55521e-08	7.80821	predicted gene, 36723 [Source:MGI Symbol;Acc:MGI:5595882]	Gm36723
ENSMUSG00000038292	0.726212	3.16163	2.9339	4.22178	0.646692	NA	#VALUE!	KASH domain containing 5 [Source:MGI Symbol;Acc:MGI:2687329]	Kash5
ENSMUSG00000105342	0.725005	3.15936	3.04453	2.84919	0.827524	NA	#VALUE!	predicted gene 43244 [Source:MGI Symbol;Acc:MGI:5663381]	Gm43244
ENSMUSG00000100336	0.825153	3.15886	3.07025	2.67998	0.847806	NA	#VALUE!	predicted gene 29601 [Source:MGI Symbol;Acc:MGI:5580307]	Gm29601
ENSMUSG00000095026	67.232	3.15792	0.335619	327.225	1.19128e-67	5.46863e-66	65.2621	predicted gene 3336 [Source:MGI Symbol;Acc:MGI:3781514]	Gm3336
ENSMUSG00000113776	8.85288	3.15752	0.869452	24.5757	0.000409056	0.00107541	2.96842	predicted gene, 19327 [Source:MGI Symbol;Acc:MGI:5011512]	Gm19327
ENSMUSG00000111654	6.05272	3.15624	0.955218	31.2292	2.29183e-05	7.15249e-05	4.14554	predicted gene, 47077 [Source:MGI Symbol;Acc:MGI:6095799]	Gm47077
ENSMUSG00000102618	0.695392	3.15537	3.28002	4.26968	0.640233	NA	#VALUE!	predicted gene, 37848 [Source:MGI Symbol;Acc:MGI:5611076]	Gm37848
ENSMUSG00000032207	3.15414	3.15476	1.32864	14.7964	0.0219006	0.0417321	1.37953	lipase, hepatic [Source:MGI Symbol;Acc:MGI:96216]	Lipc
ENSMUSG00000009350	1.72015	3.15409	3.04617	6.2819	0.392363	0.504188	0.297407	myeloperoxidase [Source:MGI Symbol;Acc:MGI:97137]	Mpo
ENSMUSG00000110205	4.66485	3.15369	1.44257	9.31677	0.156531	0.235824	0.627412	predicted gene, 33594 [Source:MGI Symbol;Acc:MGI:5592753]	Gm33594
ENSMUSG00000103722	2.97924	3.15365	2.65001	5.16434	0.522915	0.629617	0.200923	RIKEN cDNA 2700078F05 gene [Source:MGI Symbol;Acc:MGI:1919876]	2700078F05Rik
ENSMUSG00000106466	3.1946	3.15322	1.29114	22.1686	0.00112856	0.00275869	2.5593	predicted gene, 40348 [Source:MGI Symbol;Acc:MGI:5623233]	Gm40348
ENSMUSG00000060678	6.49683	3.15317	0.898392	20.6169	0.00214909	0.00499426	2.30153	H4 clustered histone 3 [Source:MGI Symbol;Acc:MGI:2448421]	H4c3
ENSMUSG00000023439	2.10875	3.15307	1.69919	13.022	0.0426874	0.0759802	1.1193	guanine nucleotide binding protein (G protein), beta 3 [Source:MGI Symbol;Acc:MGI:95785]	Gnb3
ENSMUSG00000052131	295.004	3.15221	0.789959	166.326	2.70444e-33	4.50008e-32	31.3468	aldo-keto reductase family 1, member B7 [Source:MGI Symbol;Acc:MGI:101918]	Akr1b7
ENSMUSG00000079499	11.4539	3.15207	0.682636	40.8418	3.11109e-07	1.21527e-06	5.91533	RIKEN cDNA 6530402F18 gene [Source:MGI Symbol;Acc:MGI:1923470]	6530402F18Rik
ENSMUSG00000097734	3.04255	3.15194	1.61117	8.41849	0.209018	0.30077	0.521766	NA	NA
ENSMUSG00000100009	13.3653	3.15084	0.687413	30.3428	3.38277e-05	0.000103653	3.98442	predicted gene 7967 [Source:MGI Symbol;Acc:MGI:3644984]	Gm7967
ENSMUSG00000039981	233.526	3.15042	0.238145	321.561	1.95326e-66	8.70851e-65	64.0601	zinc finger CCCH type containing 12D [Source:MGI Symbol;Acc:MGI:3045313]	Zc3h12d
ENSMUSG00000062621	1.124	3.14987	2.58355	3.34404	0.76459	0.834178	0.0787413	olfactory receptor 911, pseudogene 1 [Source:MGI Symbol;Acc:MGI:3030745]	Olfr911-ps1
ENSMUSG00000028581	265.674	3.14957	0.318816	218.944	1.74736e-44	4.32289e-43	42.3642	lysosomal-associated protein transmembrane 5 [Source:MGI Symbol;Acc:MGI:108046]	Laptm5
ENSMUSG00000105598	1.1983	3.14944	3.17955	4.26312	0.641116	0.733969	0.134322	predicted gene 43186 [Source:MGI Symbol;Acc:MGI:5663323]	Gm43186
ENSMUSG00000023927	94.0188	3.14878	0.449297	117.355	5.85408e-23	6.59622e-22	21.1807	special AT-rich sequence binding protein 1 [Source:MGI Symbol;Acc:MGI:105084]	Satb1
ENSMUSG00000017978	329.331	3.14856	0.207051	467.494	8.4177e-98	7.47909e-96	95.1262	Ca2+-dependent activator protein for secretion 2 [Source:MGI Symbol;Acc:MGI:2443963]	Cadps2
ENSMUSG00000074272	16251.9	3.14823	0.220085	364.867	9.91082e-76	5.4717e-74	73.2619	carcinoembryonic antigen-related cell adhesion molecule 1 [Source:MGI Symbol;Acc:MGI:1347245]	Ceacam1
ENSMUSG00000087095	1.34979	3.1482	2.52953	2.26767	0.893509	0.928843	0.0320577	Emx2 opposite strand/antisense transcript (non-protein coding) [Source:MGI Symbol;Acc:MGI:3052329]	Emx2os
ENSMUSG00000079491	38.7285	3.14815	0.425916	64.9378	4.44194e-12	2.6739e-11	10.5729	histocompatibility 2, T region locus 10 [Source:MGI Symbol;Acc:MGI:95942]	H2-T10
ENSMUSG00000056995	13.1162	3.14782	0.894207	21.0822	0.00177329	0.00418924	2.37787	olfactory receptor 1178 [Source:MGI Symbol;Acc:MGI:3031012]	Olfr1178
ENSMUSG00000097971	3804.9	3.1475	0.375656	142.382	3.14913e-28	4.41038e-27	26.3555	NA	NA
ENSMUSG00000041361	480.218	3.14738	0.26712	390.226	3.52829e-81	2.24263e-79	78.6492	myocardial zonula adherens protein [Source:MGI Symbol;Acc:MGI:2142908]	Myzap
ENSMUSG00000075330	0.510731	3.14677	4.11024	1.98866	0.920739	NA	#VALUE!	RIKEN cDNA A930003A15 gene [Source:MGI Symbol;Acc:MGI:1915412]	A930003A15Rik
ENSMUSG00000112540	1.32045	3.14609	2.17751	6.91025	0.329227	0.438139	0.358388	predicted gene, 47461 [Source:MGI Symbol;Acc:MGI:6096425]	Gm47461
ENSMUSG00000048776	2.14464	3.14508	1.42423	13.5837	0.0346488	0.0632109	1.19921	parathyroid hormone-like peptide [Source:MGI Symbol;Acc:MGI:97800]	Pthlh
ENSMUSG00000074151	117.192	3.14232	0.436272	112.644	5.69501e-22	6.13265e-21	20.2124	NLR family, CARD domain containing 5 [Source:MGI Symbol;Acc:MGI:3612191]	Nlrc5
ENSMUSG00000117276	0.430199	3.14192	5.06033	1.27504	0.973016	NA	#VALUE!	predicted gene, 49910 [Source:MGI Symbol;Acc:MGI:6270611]	Gm49910
ENSMUSG00000104672	0.380763	3.14157	5.16178	1.42325	0.964429	NA	#VALUE!	predicted gene 43665 [Source:MGI Symbol;Acc:MGI:5663802]	Gm43665
ENSMUSG00000042677	302.909	3.1411	0.275716	339.353	2.97683e-70	1.44976e-68	67.8387	zinc finger CCCH type containing 12A [Source:MGI Symbol;Acc:MGI:2385891]	Zc3h12a
ENSMUSG00000095925	0.329209	3.14089	5.37438	1.0754	0.982592	NA	#VALUE!	defensin, alpha, pseudogene 17 [Source:MGI Symbol;Acc:MGI:3705788]	Defa-ps17
ENSMUSG00000076525	0.21352	3.14068	5.46026	1.24706	0.974497	NA	#VALUE!	immunoglobulin kappa variable 1-99 [Source:MGI Symbol;Acc:MGI:4439724]	Igkv1-99
ENSMUSG00000076539	0.21352	3.14068	5.46026	1.24706	0.974497	NA	#VALUE!	immunoglobulin kappa variable 4-81 [Source:MGI Symbol;Acc:MGI:2685306]	Igkv4-81
ENSMUSG00000112518	0.249439	3.14067	5.46026	1.10715	0.981222	NA	#VALUE!	predicted gene, 48117 [Source:MGI Symbol;Acc:MGI:6097473]	Gm48117
ENSMUSG00000115760	0.267145	3.14067	5.46026	1.26258	0.973681	NA	#VALUE!	predicted gene, 18909 [Source:MGI Symbol;Acc:MGI:5011094]	Gm18909
ENSMUSG00000103939	0.368218	3.14063	5.46026	1.3557	0.968498	NA	#VALUE!	immunoglobulin heavy variable V3-4 [Source:MGI Symbol;Acc:MGI:3644034]	Ighv3-4
ENSMUSG00000058589	26.9151	3.14032	1.18625	26.9257	0.000149522	0.000419098	3.37768	ankyrin repeat and sterile alpha motif domain containing 1B [Source:MGI Symbol;Acc:MGI:1924781]	Anks1b
ENSMUSG00000084316	0.544639	3.13866	4.64116	2.14616	0.905777	NA	#VALUE!	predicted gene 8668 [Source:MGI Symbol;Acc:MGI:3648751]	Gm8668
ENSMUSG00000072421	1.11943	3.13676	2.4889	4.86883	0.560744	0.664227	0.177683	predicted gene 10357 [Source:MGI Symbol;Acc:MGI:3641865]	Gm10357
ENSMUSG00000086612	1.01155	3.13632	2.46694	5.76015	0.450587	NA	#VALUE!	predicted gene 12064 [Source:MGI Symbol;Acc:MGI:3649477]	Gm12064
ENSMUSG00000042801	28.3095	3.13477	1.22338	10.5016	0.105057	0.167746	0.775349	olfactory receptor 769 [Source:MGI Symbol;Acc:MGI:3030603]	Olfr769
ENSMUSG00000078251	0.739914	3.13192	2.2829	4.50899	0.60814	NA	#VALUE!	predicted gene 16487 [Source:MGI Symbol;Acc:MGI:3641811]	Gm16487
ENSMUSG00000069305	8.03955	3.13126	0.900632	16.3296	0.01209	0.0244015	1.61258	H4 clustered histone 18 [Source:MGI Symbol;Acc:MGI:4843992]	H4c18
ENSMUSG00000083435	4.94958	3.13097	1.21185	15.5454	0.0164134	0.0321969	1.49219	predicted gene 15824 [Source:MGI Symbol;Acc:MGI:3801976]	Gm15824
ENSMUSG00000109251	1.39952	3.13059	2.0321	6.20688	0.400419	0.512151	0.290602	RIKEN cDNA E230032D23 gene [Source:MGI Symbol;Acc:MGI:3041205]	E230032D23Rik
ENSMUSG00000026401	2.15871	3.12878	1.35285	13.7638	0.0323892	0.0594959	1.22551	CD55 molecule, decay accelerating factor for complement B [Source:MGI Symbol;Acc:MGI:104849]	Cd55b
ENSMUSG00000026390	2.41673	3.12748	1.49354	12.2842	0.055921	0.0967022	1.01456	macrophage receptor with collagenous structure [Source:MGI Symbol;Acc:MGI:1309998]	Marco
ENSMUSG00000109506	7.79545	3.12736	1.25766	11.6048	0.0713891	0.11979	0.921578	predicted gene 44724 [Source:MGI Symbol;Acc:MGI:5753300]	Gm44724
ENSMUSG00000096519	3.59826	3.12616	1.82944	3.89845	0.690417	0.775189	0.110592	predicted gene 10721 [Source:MGI Symbol;Acc:MGI:3641688]	Gm10721
ENSMUSG00000102037	5.65666	3.12585	1.06774	13.9225	0.0305137	0.0563639	1.249	B cell leukemia/lymphoma 2 related protein A1a [Source:MGI Symbol;Acc:MGI:102687]	Bcl2a1a
ENSMUSG00000101249	41043.3	3.12512	0.768159	24.3017	0.000459553	0.00119902	2.92118	predicted gene 29216 [Source:MGI Symbol;Acc:MGI:5579922]	Gm29216
ENSMUSG00000104109	1.01897	3.12408	3.72623	5.18979	0.519712	NA	#VALUE!	predicted gene, 30292 [Source:MGI Symbol;Acc:MGI:5589451]	Gm30292
ENSMUSG00000032860	273.457	3.123	0.276516	538.739	3.77776e-113	4.50225e-111	110.347	purinergic receptor P2Y, G-protein coupled 2 [Source:MGI Symbol;Acc:MGI:105107]	P2ry2
ENSMUSG00000055489	3.60778	3.12284	1.77133	5.36806	0.497544	0.606116	0.217444	anoctamin 5 [Source:MGI Symbol;Acc:MGI:3576659]	Ano5
ENSMUSG00000114029	2.28912	3.12239	2.75836	7.81861	0.251696	0.351667	0.453868	predicted gene 4806 [Source:MGI Symbol;Acc:MGI:3642945]	Gm4806
ENSMUSG00000106871	2.53927	3.11996	1.94743	3.77443	0.70717	0.788612	0.103136	predicted gene 3289 [Source:MGI Symbol;Acc:MGI:3781467]	Gm3289
ENSMUSG00000086677	1.33215	3.11904	2.55321	11.3445	0.0782944	0.129796	0.886739	trans-golgi network vesicle protein 23B, opposite strand [Source:MGI Symbol;Acc:MGI:3649886]	Tvp23bos
ENSMUSG00000045010	1.93471	3.11636	2.47454	13.6026	0.0344051	0.062817	1.20192	predicted gene 4779 [Source:MGI Symbol;Acc:MGI:3646776]	Gm4779
ENSMUSG00000108975	1.80474	3.11493	2.05133	16.2548	0.0124496	0.0250523	1.60115	motilin receptor, pseudogene [Source:MGI Symbol;Acc:MGI:3780065]	Mlnr-ps
ENSMUSG00000046523	5.12562	3.11382	1.26103	10.6774	0.0988724	0.159111	0.798299	potassium channel tetramerisation domain containing 4 [Source:MGI Symbol;Acc:MGI:1914766]	Kctd4
ENSMUSG00000025082	15.6056	3.11321	0.620238	58.4566	9.25928e-11	5.03462e-10	9.29803	von Willebrand factor A domain containing 2 [Source:MGI Symbol;Acc:MGI:2684334]	Vwa2
ENSMUSG00000073399	522.786	3.11291	0.292337	201.085	1.11503e-40	2.43529e-39	38.6134	tripartite motif-containing 40 [Source:MGI Symbol;Acc:MGI:2684881]	Trim40
ENSMUSG00000085423	0.950374	3.11267	2.64951	3.47388	0.747441	NA	#VALUE!	RIKEN cDNA 4930594M22 gene [Source:MGI Symbol;Acc:MGI:1925478]	4930594M22Rik
ENSMUSG00000092340	0.211289	3.11132	5.46154	1.18349	0.977692	NA	#VALUE!	olfactory receptor 754, pseudogene 1 [Source:MGI Symbol;Acc:MGI:3030588]	Olfr754-ps1
ENSMUSG00000095737	0.211289	3.11132	5.46154	1.18349	0.977692	NA	#VALUE!	immunoglobulin kappa variable 11-125 [Source:MGI Symbol;Acc:MGI:3642338]	Igkv11-125
ENSMUSG00000104901	0.211289	3.11132	5.46154	1.18349	0.977692	NA	#VALUE!	predicted gene 42692 [Source:MGI Symbol;Acc:MGI:5662829]	Gm42692
ENSMUSG00000094164	0.253641	3.11129	5.46154	1.20466	0.976654	NA	#VALUE!	immunoglobulin heavy variable 2-3 [Source:MGI Symbol;Acc:MGI:4439872]	Ighv2-3
ENSMUSG00000090081	0.47144	3.11127	5.46154	1.86964	0.931288	NA	#VALUE!	predicted gene 16587 [Source:MGI Symbol;Acc:MGI:4415007]	Gm16587
ENSMUSG00000082512	0.309385	3.11124	5.44781	1.15105	0.979233	NA	#VALUE!	predicted gene 13937 [Source:MGI Symbol;Acc:MGI:3651879]	Gm13937
ENSMUSG00000060034	12.0167	3.11087	0.997079	14.2684	0.0267776	0.050086	1.30028	cardiotrophin 2 [Source:MGI Symbol;Acc:MGI:2684607]	Ctf2
ENSMUSG00000031934	452.286	3.11026	0.241803	345.06	1.7739e-71	8.93765e-70	69.0488	pannexin 1 [Source:MGI Symbol;Acc:MGI:1860055]	Panx1
ENSMUSG00000086360	2.65569	3.10937	1.30685	10.7401	0.0967489	0.15616	0.806429	predicted gene 16214 [Source:MGI Symbol;Acc:MGI:3801724]	Gm16214
ENSMUSG00000061911	6.89442	3.10929	1.26627	8.94566	0.176657	0.260897	0.583531	myelin transcription factor 1-like [Source:MGI Symbol;Acc:MGI:1100511]	Myt1l
ENSMUSG00000026322	90.0205	3.10906	0.541195	70.7879	2.81817e-13	1.85501e-12	11.7317	5 hydroxytryptamine (serotonin) receptor 4 [Source:MGI Symbol;Acc:MGI:109246]	Htr4
ENSMUSG00000025161	222.235	3.1089	0.322448	206.73	7.00339e-42	1.5869e-40	39.7995	solute carrier family 16 (monocarboxylic acid transporters), member 3 [Source:MGI Symbol;Acc:MGI:1933438]	Slc16a3
ENSMUSG00000084890	22.7842	3.10881	0.629775	173.335	8.81942e-35	1.54287e-33	32.8117	RIKEN cDNA A830036E02 gene [Source:MGI Symbol;Acc:MGI:3686876]	A830036E02Rik
ENSMUSG00000106212	2.41038	3.1088	2.01056	8.08374	0.232032	0.328545	0.483405	predicted gene 43112 [Source:MGI Symbol;Acc:MGI:5663249]	Gm43112
ENSMUSG00000098240	0.349162	3.10761	4.43184	1.34558	0.969085	NA	#VALUE!	predicted gene 4575 [Source:MGI Symbol;Acc:MGI:3782758]	Gm4575
ENSMUSG00000114739	1.41512	3.10752	2.06134	4.61415	0.594164	0.693139	0.15918	predicted gene, 47885 [Source:MGI Symbol;Acc:MGI:6097114]	Gm47885
ENSMUSG00000106142	0.357621	3.10749	4.40597	1.6246	0.950792	NA	#VALUE!	predicted gene, 17937 [Source:MGI Symbol;Acc:MGI:5010122]	Gm17937
ENSMUSG00000098209	0.404512	3.10693	4.30206	1.61865	0.951227	NA	#VALUE!	predicted gene 8245 [Source:MGI Symbol;Acc:MGI:3647220]	Gm8245
ENSMUSG00000111726	0.487269	3.1062	4.17415	2.28554	0.891655	NA	#VALUE!	predicted gene, 40513 [Source:MGI Symbol;Acc:MGI:5623398]	Gm40513
ENSMUSG00000048814	9.0711	3.10584	1.53783	9.49783	0.147455	0.224057	0.649641	LON peptidase N-terminal domain and ring finger 2 [Source:MGI Symbol;Acc:MGI:1920209]	Lonrf2
ENSMUSG00000075143	0.589008	3.10558	4.07874	2.08997	0.91124	NA	#VALUE!	olfactory receptor 1157 [Source:MGI Symbol;Acc:MGI:3030991]	Olfr1157
ENSMUSG00000086515	1.54263	3.10445	1.97134	11.2021	0.0823286	0.135595	0.867756	glutamate rich 2, opposite strand [Source:MGI Symbol;Acc:MGI:3826593]	Erich2os
ENSMUSG00000027820	4613.58	3.10374	0.87425	80.3111	3.0814e-15	2.29384e-14	13.6394	membrane metallo endopeptidase [Source:MGI Symbol;Acc:MGI:97004]	Mme
ENSMUSG00000088439	0.645772	3.10347	2.69431	3.54595	0.737847	NA	#VALUE!	NA	NA
ENSMUSG00000086170	0.6692	3.10087	2.74587	2.09648	0.910615	NA	#VALUE!	predicted gene 12144 [Source:MGI Symbol;Acc:MGI:3649685]	Gm12144
ENSMUSG00000071540	0.731575	3.10078	2.82963	5.60898	0.468384	NA	#VALUE!	RIKEN cDNA 3425401B19 gene [Source:MGI Symbol;Acc:MGI:3588196]	3425401B19Rik
ENSMUSG00000103197	0.580343	3.09969	2.77091	1.9839	0.921173	NA	#VALUE!	predicted gene, 37642 [Source:MGI Symbol;Acc:MGI:5610870]	Gm37642
ENSMUSG00000097705	30.3287	3.09924	0.602369	56.0498	2.84426e-10	1.48559e-09	8.8281	predicted gene, 26740 [Source:MGI Symbol;Acc:MGI:5477234]	Gm26740
ENSMUSG00000081442	0.557259	3.09854	4.65354	2.02871	0.91704	NA	#VALUE!	predicted gene 14682 [Source:MGI Symbol;Acc:MGI:3705428]	Gm14682
ENSMUSG00000075217	0.585456	3.09827	4.60377	2.08797	0.911433	NA	#VALUE!	fatty acid desaturase 2B [Source:MGI Symbol;Acc:MGI:2687041]	Fads2b
ENSMUSG00000107109	7.8309	3.09797	0.82976	16.9835	0.00934406	0.0192993	1.71446	predicted gene 42571 [Source:MGI Symbol;Acc:MGI:5662708]	Gm42571
ENSMUSG00000026141	4.39601	3.09726	1.93162	8.44854	0.207048	0.298367	0.525249	collagen, type XIX, alpha 1 [Source:MGI Symbol;Acc:MGI:1095415]	Col19a1
ENSMUSG00000060314	9.65518	3.09721	0.788519	24.8778	0.000359707	0.000954176	3.02037	zinc finger protein 941 [Source:MGI Symbol;Acc:MGI:3039601]	Zfp941
ENSMUSG00000110612	1.42439	3.09717	1.69556	5.66187	0.462113	0.572597	0.242151	predicted gene, 17827 [Source:MGI Symbol;Acc:MGI:5010012]	Gm17827
ENSMUSG00000113698	2.79565	3.09566	1.88937	7.98894	0.238915	0.336714	0.472739	predicted gene, 47987 [Source:MGI Symbol;Acc:MGI:6097278]	Gm47987
ENSMUSG00000023259	2706.14	3.0943	0.197756	703.412	1.12139e-148	2.41723e-146	145.617	solute carrier family 26, member 6 [Source:MGI Symbol;Acc:MGI:2159728]	Slc26a6
ENSMUSG00000046807	23.9964	3.09403	0.885697	59.6131	5.39385e-11	2.99123e-10	9.52415	leucine rich repeat containing 75B [Source:MGI Symbol;Acc:MGI:2143657]	Lrrc75b
ENSMUSG00000113645	1.72187	3.09298	1.95572	8.31439	0.215963	0.309201	0.509759	predicted gene, 47076 [Source:MGI Symbol;Acc:MGI:6095797]	Gm47076
ENSMUSG00000035916	2.64754	3.09198	1.59762	8.75561	0.187796	0.274599	0.561301	protein tyrosine phosphatase, receptor type, Q [Source:MGI Symbol;Acc:MGI:1096349]	Ptprq
ENSMUSG00000113313	5.23554	3.08974	1.28045	10.4725	0.106113	0.169072	0.771928	predicted gene, 32036 [Source:MGI Symbol;Acc:MGI:5591195]	Gm32036
ENSMUSG00000031497	73.134	3.08899	0.3924	82.0812	1.32694e-15	1.01149e-14	13.995	tumor necrosis factor (ligand) superfamily, member 13b [Source:MGI Symbol;Acc:MGI:1344376]	Tnfsf13b
ENSMUSG00000058656	13.0807	3.08828	0.802345	20.0213	0.00274531	0.00626356	2.20318	sterile alpha motif domain containing 12 [Source:MGI Symbol;Acc:MGI:2444518]	Samd12
ENSMUSG00000081562	0.496333	3.08771	3.07392	2.92295	0.818453	NA	#VALUE!	predicted gene 11575 [Source:MGI Symbol;Acc:MGI:3649592]	Gm11575
ENSMUSG00000026023	112.99	3.08739	1.05433	15.9889	0.0138136	0.0275249	1.56027	cyclin-dependent kinase 15 [Source:MGI Symbol;Acc:MGI:3583944]	Cdk15
ENSMUSG00000047798	67.3349	3.08728	0.573514	77.1523	1.38263e-14	9.90004e-14	13.0044	CD300 molecule like family member F [Source:MGI Symbol;Acc:MGI:2442359]	Cd300lf
ENSMUSG00000002100	0.538773	3.08725	2.71645	4.49473	0.610042	NA	#VALUE!	myosin binding protein C, cardiac [Source:MGI Symbol;Acc:MGI:102844]	Mybpc3
ENSMUSG00000034792	4.85205	3.08671	1.06246	19.7766	0.00303459	0.00686919	2.16309	guanine nucleotide binding protein, alpha 15 [Source:MGI Symbol;Acc:MGI:95770]	Gna15
ENSMUSG00000112569	2.24167	3.08589	2.33837	5.40891	0.492534	0.601628	0.220672	predicted gene, 33111 [Source:MGI Symbol;Acc:MGI:5592270]	Gm33111
ENSMUSG00000103803	0.605528	3.08587	2.66681	3.42626	0.753754	NA	#VALUE!	predicted gene, 37064 [Source:MGI Symbol;Acc:MGI:5610292]	Gm37064
ENSMUSG00000105716	0.93001	3.0851	3.29887	3.58085	0.733184	NA	#VALUE!	predicted gene 43522 [Source:MGI Symbol;Acc:MGI:5663659]	Gm43522
ENSMUSG00000061847	0.202143	3.08414	5.46274	1.2376	0.974987	NA	#VALUE!	defensin beta 39 [Source:MGI Symbol;Acc:MGI:2672974]	Defb39
ENSMUSG00000110581	0.253771	3.08413	5.46274	1.19785	0.976991	NA	#VALUE!	predicted gene 45789 [Source:MGI Symbol;Acc:MGI:5804904]	Gm45789
ENSMUSG00000079501	0.325945	3.08411	5.46274	1.40619	0.965481	NA	#VALUE!	predicted gene 5138 [Source:MGI Symbol;Acc:MGI:3779464]	Gm5138
ENSMUSG00000092371	0.301324	3.08411	5.46274	1.44537	0.963041	NA	#VALUE!	predicted gene 20511 [Source:MGI Symbol;Acc:MGI:5141976]	Gm20511
ENSMUSG00000078601	0.309552	3.0841	5.46274	1.01325	0.985105	NA	#VALUE!	predicted gene 12525 [Source:MGI Symbol;Acc:MGI:3649596]	Gm12525
ENSMUSG00000110507	0.399224	3.0841	5.46274	0.986122	0.986133	NA	#VALUE!	RIKEN cDNA 8030455M16 gene [Source:MGI Symbol;Acc:MGI:1924421]	8030455M16Rik
ENSMUSG00000111052	0.361864	3.08409	5.46274	1.16441	0.978606	NA	#VALUE!	predicted gene, 20139 [Source:MGI Symbol;Acc:MGI:5012324]	Gm20139
ENSMUSG00000113604	0.40749	3.08407	5.46274	1.13198	0.980111	NA	#VALUE!	predicted gene, 19786 [Source:MGI Symbol;Acc:MGI:5011971]	Gm19786
ENSMUSG00000056008	0.38514	3.08407	5.46274	0.975087	0.986539	NA	#VALUE!	predicted gene 11541 [Source:MGI Symbol;Acc:MGI:3650066]	Gm11541
ENSMUSG00000031506	102.277	3.08371	0.622228	32.6476	1.22565e-05	3.94735e-05	4.40369	protein tyrosine phosphatase, non-receptor type 7 [Source:MGI Symbol;Acc:MGI:2156893]	Ptpn7
ENSMUSG00000103774	2.44707	3.08311	1.47563	8.1218	0.229315	0.325237	0.4878	predicted gene, 36932 [Source:MGI Symbol;Acc:MGI:5610160]	Gm36932
ENSMUSG00000028860	70.8492	3.0816	0.346796	199.006	3.08807e-40	6.60484e-39	38.1801	synaptotagmin-like 1 [Source:MGI Symbol;Acc:MGI:1933365]	Sytl1
ENSMUSG00000097301	0.722105	3.08159	5.15075	2.46086	0.872822	NA	#VALUE!	NA	NA
ENSMUSG00000098197	0.577113	3.08154	2.52927	2.58618	0.8587	NA	#VALUE!	cDNA sequence BC051537 [Source:MGI Symbol;Acc:MGI:3041255]	BC051537
ENSMUSG00000038020	488.072	3.08092	0.196079	342.53	6.19219e-71	3.08849e-69	68.5103	Rap guanine nucleotide exchange factor (GEF)-like 1 [Source:MGI Symbol;Acc:MGI:3611446]	Rapgefl1
ENSMUSG00000031089	519.278	3.08079	0.810948	53.8291	7.9863e-10	4.0051e-09	8.39739	solute carrier family 6 (neurotransmitter transporter), member 14 [Source:MGI Symbol;Acc:MGI:1890216]	Slc6a14
ENSMUSG00000092395	2.03281	3.0803	5.32133	3.3175	0.76807	0.836542	0.0775122	predicted gene 20463 [Source:MGI Symbol;Acc:MGI:5141928]	Gm20463
ENSMUSG00000115039	0.933349	3.07966	3.03064	2.57536	0.85994	NA	#VALUE!	predicted gene 7043 [Source:MGI Symbol;Acc:MGI:3647242]	Gm7043
ENSMUSG00000111951	1.69374	3.07953	3.02608	3.47137	0.747775	0.821366	0.0854633	predicted gene, 48755 [Source:MGI Symbol;Acc:MGI:6098434]	Gm48755
ENSMUSG00000110727	0.950141	3.07922	3.01126	2.80338	0.83309	NA	#VALUE!	predicted gene, 48784 [Source:MGI Symbol;Acc:MGI:6098483]	Gm48784
ENSMUSG00000107177	0.953534	3.07895	3.00138	2.18728	0.901694	NA	#VALUE!	predicted gene 43845 [Source:MGI Symbol;Acc:MGI:5663982]	Gm43845
ENSMUSG00000083498	0.973255	3.07768	2.95093	3.77833	0.706644	NA	#VALUE!	predicted gene 14172 [Source:MGI Symbol;Acc:MGI:3650935]	Gm14172
ENSMUSG00000099934	0.766934	3.07736	2.93689	3.37443	0.760595	NA	#VALUE!	predicted gene, 17983 [Source:MGI Symbol;Acc:MGI:5010168]	Gm17983
ENSMUSG00000054005	0.972881	3.07706	2.41198	6.08714	0.4135	NA	#VALUE!	MHC I like leukocyte 1 [Source:MGI Symbol;Acc:MGI:2179988]	Mill1
ENSMUSG00000100444	24.4484	3.07444	1.08201	11.511	0.0738099	0.123244	0.909236	RIKEN cDNA C530043A13 gene [Source:MGI Symbol;Acc:MGI:2441914]	C530043A13Rik
ENSMUSG00000087620	3.2649	3.07391	1.63833	7.51135	0.276132	0.379331	0.420982	RIKEN cDNA 5330434G04 gene [Source:MGI Symbol;Acc:MGI:1925519]	5330434G04Rik
ENSMUSG00000001496	13.6873	3.07346	1.14805	19.008	0.00415014	0.00916589	2.03783	NK2 homeobox 1 [Source:MGI Symbol;Acc:MGI:108067]	Nkx2-1
ENSMUSG00000087719	0.786907	3.07125	2.28663	3.66509	0.721891	NA	#VALUE!	predicted gene, 26464 [Source:MGI Symbol;Acc:MGI:5456241]	Gm26464
ENSMUSG00000015957	6.07261	3.07113	0.888083	26.4961	0.000179916	0.000498985	3.30191	wingless-type MMTV integration site family, member 11 [Source:MGI Symbol;Acc:MGI:101948]	Wnt11
ENSMUSG00000102749	0.90758	3.07108	2.73125	2.32588	0.887423	NA	#VALUE!	predicted gene, 37598 [Source:MGI Symbol;Acc:MGI:5610826]	Gm37598
ENSMUSG00000114197	1.12304	3.07092	2.72657	3.68645	0.719021	0.798021	0.0979855	predicted gene, 47743 [Source:MGI Symbol;Acc:MGI:6096886]	Gm47743
ENSMUSG00000085669	1.36493	3.07068	1.90112	7.83835	0.250187	0.350034	0.45589	predicted gene 14817 [Source:MGI Symbol;Acc:MGI:3705159]	Gm14817
ENSMUSG00000089809	451.974	3.0705	0.298298	341.623	9.69794e-71	4.79845e-69	68.3189	RasGEF domain family, member 1B [Source:MGI Symbol;Acc:MGI:2443755]	Rasgef1b
ENSMUSG00000109114	1.10628	3.07016	2.70521	4.24494	0.643568	NA	#VALUE!	predicted gene 44753 [Source:MGI Symbol;Acc:MGI:5753329]	Gm44753
ENSMUSG00000100927	17.8789	3.06955	0.587333	72.7141	1.13336e-13	7.67617e-13	12.1149	predicted gene 28536 [Source:MGI Symbol;Acc:MGI:5579242]	Gm28536
ENSMUSG00000029755	0.830384	3.06903	2.67424	3.16156	0.788314	NA	#VALUE!	distal-less homeobox 5 [Source:MGI Symbol;Acc:MGI:101926]	Dlx5
ENSMUSG00000038311	27.936	3.06898	0.59026	46.606	2.24218e-08	9.89696e-08	7.0045	RIKEN cDNA 2410017I17 gene [Source:MGI Symbol;Acc:MGI:1916967]	2410017I17Rik
ENSMUSG00000116916	1.4895	3.06873	1.86827	6.07659	0.414666	0.526677	0.278456	predicted gene, 34967 [Source:MGI Symbol;Acc:MGI:5594126]	Gm34967
ENSMUSG00000061577	30.0363	3.06782	0.429379	81.1931	2.0252e-15	1.52499e-14	13.8167	adhesion G protein-coupled receptor G5 [Source:MGI Symbol;Acc:MGI:2685955]	Adgrg5
ENSMUSG00000020573	113.783	3.06774	0.287967	266.396	1.28027e-54	4.28874e-53	52.3677	phosphatidylinositol-4,5-bisphosphate 3-kinase catalytic subunit gamma [Source:MGI Symbol;Acc:MGI:1353576]	Pik3cg
ENSMUSG00000029816	6.28269	3.06772	1.41624	6.79905	0.339832	0.449452	0.347316	glycoprotein (transmembrane) nmb [Source:MGI Symbol;Acc:MGI:1934765]	Gpnmb
ENSMUSG00000104165	0.776117	3.06758	2.63668	4.13257	0.658742	NA	#VALUE!	predicted gene, 38249 [Source:MGI Symbol;Acc:MGI:5611477]	Gm38249
ENSMUSG00000081342	0.942983	3.06757	2.63643	3.32402	0.767216	NA	#VALUE!	predicted gene 11434 [Source:MGI Symbol;Acc:MGI:3651717]	Gm11434
ENSMUSG00000062037	1.07706	3.06706	2.21079	4.22214	0.646644	NA	#VALUE!	olfactory receptor 285 [Source:MGI Symbol;Acc:MGI:3030119]	Olfr285
ENSMUSG00000102461	1.06966	3.06672	2.20498	4.8294	0.565873	NA	#VALUE!	predicted gene, 37166 [Source:MGI Symbol;Acc:MGI:5610394]	Gm37166
ENSMUSG00000104835	2.14958	3.06515	1.36371	13.4238	0.036779	0.0666047	1.1765	predicted gene 5547 [Source:MGI Symbol;Acc:MGI:3648206]	Gm5547
ENSMUSG00000062962	7.86321	3.06317	0.872441	34.9189	4.46826e-06	1.52735e-05	4.81606	predicted pseudogene 6378 [Source:MGI Symbol;Acc:MGI:3647253]	Gm6378
ENSMUSG00000109760	0.692784	3.06289	3.72644	3.48646	0.74577	NA	#VALUE!	predicted gene 6503 [Source:MGI Symbol;Acc:MGI:3644902]	Gm6503
ENSMUSG00000112153	0.975156	3.06235	2.51671	2.63854	0.852652	NA	#VALUE!	predicted gene, 47591 [Source:MGI Symbol;Acc:MGI:6096636]	Gm47591
ENSMUSG00000105495	1.62588	3.06153	2.50004	4.57919	0.598799	0.69719	0.156649	predicted gene 42995 [Source:MGI Symbol;Acc:MGI:5663132]	Gm42995
ENSMUSG00000087317	2.92764	3.06048	1.36523	32.132	1.53937e-05	4.89476e-05	4.31027	RIKEN cDNA 4930466I24 gene [Source:MGI Symbol;Acc:MGI:1923066]	4930466I24Rik
ENSMUSG00000022594	28.1331	3.06039	0.622949	51.2461	2.64333e-09	1.27012e-08	7.89615	Ly6/neurotoxin 1 [Source:MGI Symbol;Acc:MGI:1345180]	Lynx1
ENSMUSG00000115592	2.41996	3.06026	1.66375	22.7725	0.00087635	0.00218308	2.66093	mast cell protease, pseudogene 1 [Source:MGI Symbol;Acc:MGI:102769]	Mcpt-ps1
ENSMUSG00000085060	0.636663	3.05946	4.63441	1.78835	0.938099	NA	#VALUE!	RIKEN cDNA E330016L19 gene [Source:MGI Symbol;Acc:MGI:3041207]	E330016L19Rik
ENSMUSG00000109705	2.12049	3.0584	2.48917	8.63381	0.195244	0.283732	0.547091	predicted gene, 19096 [Source:MGI Symbol;Acc:MGI:5011281]	Gm19096
ENSMUSG00000087291	39.0687	3.05794	0.710864	62.736	1.2493e-11	7.27141e-11	10.1384	predicted gene 11946 [Source:MGI Symbol;Acc:MGI:3650071]	Gm11946
ENSMUSG00000094338	0.486323	3.05773	4.8323	1.79213	0.93779	NA	#VALUE!	H2B clustered histone 13 [Source:MGI Symbol;Acc:MGI:2448403]	H2bc13
ENSMUSG00000063240	0.840236	3.05763	2.88008	3.70133	0.717019	NA	#VALUE!	olfactory receptor 133 [Source:MGI Symbol;Acc:MGI:2177516]	Olfr133
ENSMUSG00000116811	0.952338	3.05751	2.43449	4.13722	0.658113	NA	#VALUE!	predicted gene 16385 [Source:MGI Symbol;Acc:MGI:3780125]	Gm16385
ENSMUSG00000109876	1.1191	3.05701	2.41382	3.89125	0.69139	0.776006	0.110135	predicted gene 45449 [Source:MGI Symbol;Acc:MGI:5791285]	Gm45449
ENSMUSG00000020264	1.73084	3.05661	2.0454	7.67232	0.263106	0.364487	0.438317	solute carrier family 36 (proton/amino acid symporter), member 2 [Source:MGI Symbol;Acc:MGI:1891430]	Slc36a2
ENSMUSG00000052212	51.8163	3.05641	0.472691	224.286	1.26836e-45	3.22807e-44	43.4911	CD177 antigen [Source:MGI Symbol;Acc:MGI:1916141]	Cd177
ENSMUSG00000082268	0.199911	3.05345	5.46412	1.16989	0.978346	NA	#VALUE!	vomeronasal 1 receptor, pseudogene 120 [Source:MGI Symbol;Acc:MGI:4439068]	Vmn1r-ps120
ENSMUSG00000084997	0.199911	3.05345	5.46412	1.16989	0.978346	NA	#VALUE!	predicted gene 15471 [Source:MGI Symbol;Acc:MGI:3705197]	Gm15471
ENSMUSG00000025469	0.23583	3.05343	5.46412	1.04175	0.98398	NA	#VALUE!	msh homeobox 3 [Source:MGI Symbol;Acc:MGI:106587]	Msx3
ENSMUSG00000074388	0.236982	3.05343	5.46412	1.12122	0.980597	NA	#VALUE!	predicted gene 5544 [Source:MGI Symbol;Acc:MGI:3648209]	Gm5544
ENSMUSG00000080929	0.273254	3.05343	5.46412	1.18209	0.97776	NA	#VALUE!	predicted gene 12891 [Source:MGI Symbol;Acc:MGI:3649646]	Gm12891
ENSMUSG00000106039	0.253536	3.05343	5.46412	1.20081	0.976845	NA	#VALUE!	immunoglobulin lambda constant 4 [Source:MGI Symbol;Acc:MGI:3642936]	Iglc4
ENSMUSG00000098987	0.433947	3.05339	5.46412	1.45154	0.962648	NA	#VALUE!	predicted gene 8982 [Source:MGI Symbol;Acc:MGI:3644465]	Gm8982
ENSMUSG00000067591	0.350641	3.05339	5.46412	1.31488	0.970831	NA	#VALUE!	killer cell lectin-like receptor, subfamily A, member 3 [Source:MGI Symbol;Acc:MGI:101905]	Klra3
ENSMUSG00000058251	3.28306	3.05322	1.66019	9.95528	0.126548	0.196418	0.706818	olfactory receptor 822 [Source:MGI Symbol;Acc:MGI:3030656]	Olfr822
ENSMUSG00000082368	1.32829	3.05299	2.34672	3.37845	0.760065	0.830853	0.0804758	predicted gene 11225 [Source:MGI Symbol;Acc:MGI:3651505]	Gm11225
ENSMUSG00000058132	2.59585	3.05283	2.43767	5.67699	0.460328	0.570897	0.243442	vomeronasal 1 receptor 82 [Source:MGI Symbol;Acc:MGI:2159656]	Vmn1r82
ENSMUSG00000075267	1.37072	3.05106	2.18836	2.60618	0.856401	0.902454	0.0445752	pejvakin [Source:MGI Symbol;Acc:MGI:2685847]	Pjvk
ENSMUSG00000062868	1.17194	3.05052	2.30897	3.93898	0.684933	0.770677	0.113128	olfactory receptor 830 [Source:MGI Symbol;Acc:MGI:3030664]	Olfr830
ENSMUSG00000094374	1.00565	3.04991	2.3288	6.85028	0.334916	NA	#VALUE!	predicted gene 5435 [Source:MGI Symbol;Acc:MGI:3643292]	Gm5435
ENSMUSG00000054763	1.47058	3.04975	2.29778	4.99374	0.544616	0.649561	0.18738	defensin beta 42 [Source:MGI Symbol;Acc:MGI:3033850]	Defb42
ENSMUSG00000111333	2.33909	3.04829	1.41696	13.2335	0.0394745	0.0708671	1.14956	predicted gene, 48670 [Source:MGI Symbol;Acc:MGI:6098288]	Gm48670
ENSMUSG00000000204	634.392	3.04713	0.295012	195.995	1.35051e-39	2.82751e-38	37.5486	schlafen 4 [Source:MGI Symbol;Acc:MGI:1329010]	Slfn4
ENSMUSG00000025652	10.1957	3.04706	0.735957	98.2958	5.68847e-19	5.27146e-18	17.2781	transmembrane protein 89 [Source:MGI Symbol;Acc:MGI:1916634]	Tmem89
ENSMUSG00000097677	1.3691	3.0467	2.33127	5.69161	0.458606	0.56916	0.244766	predicted gene, 26611 [Source:MGI Symbol;Acc:MGI:5477105]	Gm26611
ENSMUSG00000115306	1.2682	3.04614	2.16766	2.56373	0.861268	0.905696	0.0430175	predicted gene, 49159 [Source:MGI Symbol;Acc:MGI:6118580]	Gm49159
ENSMUSG00000110298	1.93735	3.0455	1.6075	13.4081	0.0369941	0.0669181	1.17446	predicted gene 8189 [Source:MGI Symbol;Acc:MGI:3779786]	Gm8189
ENSMUSG00000026786	69.537	3.04319	0.272184	233.817	1.17327e-47	3.1682e-46	45.4992	amyloid beta (A4) precursor protein-binding, family B, member 1 interacting protein [Source:MGI Symbol;Acc:MGI:1861354]	Apbb1ip
ENSMUSG00000079445	227.318	3.04201	0.292997	365.263	8.1465e-76	4.52788e-74	73.3441	UDP-GlcNAc:betaGal beta-1,3-N-acetylglucosaminyltransferase 7 [Source:MGI Symbol;Acc:MGI:2384394]	B3gnt7
ENSMUSG00000062527	1.79383	3.04132	2.05195	6.44125	0.375616	0.486959	0.312507	olfactory receptor 1408 [Source:MGI Symbol;Acc:MGI:3031242]	Olfr1408
ENSMUSG00000079339	1018.91	3.04103	0.278308	519.837	4.47596e-109	4.97554e-107	106.303	interferon induced protein with tetratricpeptide repeats 1B like 1 [Source:MGI Symbol;Acc:MGI:3650685]	Ifit1bl1
ENSMUSG00000025746	1.66468	3.04004	1.97779	3.15264	0.78946	0.852497	0.0693071	interleukin 6 [Source:MGI Symbol;Acc:MGI:96559]	Il6
ENSMUSG00000030068	10.8998	3.03872	0.808227	21.6141	0.00142204	0.00341779	2.46626	predicted gene 20696 [Source:MGI Symbol;Acc:MGI:5313143]	Gm20696
ENSMUSG00000047013	1.24232	3.03633	1.88968	3.36591	0.761716	0.831887	0.0799355	F-box protein 41 [Source:MGI Symbol;Acc:MGI:1261912]	Fbxo41
ENSMUSG00000020467	63.2167	3.03616	0.651845	54.6939	5.34427e-10	2.72143e-09	8.5652	epidermal growth factor-containing fibulin-like extracellular matrix protein 1 [Source:MGI Symbol;Acc:MGI:1339998]	Efemp1
ENSMUSG00000039070	1.16817	3.03614	2.79819	5.00185	0.543575	0.648601	0.188022	carboxypeptidase A4 [Source:MGI Symbol;Acc:MGI:1919041]	Cpa4
ENSMUSG00000110887	53.6318	3.03537	0.351772	119.36	2.22114e-23	2.53732e-22	21.5956	chromobox 3, pseudogene 8 [Source:MGI Symbol;Acc:MGI:3648352]	Cbx3-ps8
ENSMUSG00000075174	4.72034	3.0347	1.44929	6.27813	0.392765	0.504581	0.297069	olfactory receptor 1087 [Source:MGI Symbol;Acc:MGI:3030921]	Olfr1087
ENSMUSG00000097852	9.28606	3.03313	1.14848	20.5113	0.00224468	0.00519692	2.28425	RIKEN cDNA 4933405D12 gene [Source:MGI Symbol;Acc:MGI:1921307]	4933405D12Rik
ENSMUSG00000048022	17.6273	3.03127	0.688335	50.997	2.96599e-09	1.41774e-08	7.8484	transmembrane protein 229A [Source:MGI Symbol;Acc:MGI:2442812]	Tmem229a
ENSMUSG00000089673	1.31728	3.03104	2.08061	5.19936	0.51851	0.625659	0.203662	predicted gene 16546 [Source:MGI Symbol;Acc:MGI:4414966]	Gm16546
ENSMUSG00000065870	5.36451	3.03042	1.64491	14.4081	0.0253953	0.0477309	1.3212	NA	NA
ENSMUSG00000007594	8.06772	3.02898	0.75387	34.1169	6.3867e-06	2.13975e-05	4.66964	hyaluronan and proteoglycan link protein 4 [Source:MGI Symbol;Acc:MGI:2679531]	Hapln4
ENSMUSG00000100106	2.35594	3.02805	1.73968	10.8487	0.0931681	0.151049	0.820881	predicted gene 28856 [Source:MGI Symbol;Acc:MGI:5579562]	Gm28856
ENSMUSG00000053765	2.01117	3.02792	1.47557	24.4944	0.000423451	0.0011109	2.95432	2'-5' oligoadenylate synthetase 1F [Source:MGI Symbol;Acc:MGI:2180855]	Oas1f
ENSMUSG00000106438	3.90108	3.02712	1.19533	15.4869	0.01679	0.0328394	1.4836	predicted gene, 32051 [Source:MGI Symbol;Acc:MGI:5591210]	Gm32051
ENSMUSG00000022857	53.4389	3.02704	1.61257	42.2612	1.63283e-07	6.59545e-07	6.18076	transmembrane protease, serine 15 [Source:MGI Symbol;Acc:MGI:1197523]	Tmprss15
ENSMUSG00000109434	2.01327	3.02674	1.71924	11.2154	0.0819427	0.135058	0.869479	predicted gene 44937 [Source:MGI Symbol;Acc:MGI:5753513]	Gm44937
ENSMUSG00000087694	2.67089	3.02549	2.53312	4.48815	0.610921	0.707405	0.150332	RIKEN cDNA A530058N18 gene [Source:MGI Symbol;Acc:MGI:2444858]	A530058N18Rik
ENSMUSG00000022667	10.533	3.02503	0.800279	27.4128	0.000121162	0.00034412	3.46329	CD200 receptor 1 [Source:MGI Symbol;Acc:MGI:1889024]	Cd200r1
ENSMUSG00000035191	2.21701	3.02425	1.88311	8.09679	0.231098	0.327409	0.484909	ret finger protein-like 4 [Source:MGI Symbol;Acc:MGI:2149590]	Rfpl4
ENSMUSG00000027463	1809.02	3.02402	0.228131	616.708	5.80044e-130	9.27658e-128	127.033	solute carrier protein family 52, member 3 [Source:MGI Symbol;Acc:MGI:1916948]	Slc52a3
ENSMUSG00000100170	0.69292	3.02372	2.60061	5.34539	0.500337	NA	#VALUE!	predicted gene 28942 [Source:MGI Symbol;Acc:MGI:5579648]	Gm28942
ENSMUSG00000109936	64.9888	3.02237	0.381671	166.625	2.33737e-33	3.90439e-32	31.4084	predicted gene 45889 [Source:MGI Symbol;Acc:MGI:5805004]	Gm45889
ENSMUSG00000114934	10.5349	3.02221	0.740915	30.7542	2.82402e-05	8.72224e-05	4.05937	predicted gene, 48342 [Source:MGI Symbol;Acc:MGI:6097804]	Gm48342
ENSMUSG00000026222	257.967	3.02217	0.278488	277.181	6.30489e-57	2.22321e-55	54.653	nuclear antigen Sp100 [Source:MGI Symbol;Acc:MGI:109561]	Sp100
ENSMUSG00000076512	0.197679	3.02144	5.4656	1.10008	0.981532	NA	#VALUE!	immunoglobulin kappa variable 9-123 [Source:MGI Symbol;Acc:MGI:3643848]	Igkv9-123
ENSMUSG00000100160	0.197679	3.02144	5.4656	1.10008	0.981532	NA	#VALUE!	predicted gene 28527 [Source:MGI Symbol;Acc:MGI:5579233]	Gm28527
ENSMUSG00000098649	0.298637	3.02141	5.4656	0.998337	0.985675	NA	#VALUE!	predicted gene 27199 [Source:MGI Symbol;Acc:MGI:5521042]	Gm27199
ENSMUSG00000113681	0.345164	3.0214	5.4656	1.41686	0.964825	NA	#VALUE!	predicted gene, 45930 [Source:MGI Symbol;Acc:MGI:5825567]	Gm45930
ENSMUSG00000109256	0.777832	3.02095	4.43193	2.69121	0.846484	NA	#VALUE!	predicted gene 44681 [Source:MGI Symbol;Acc:MGI:5753257]	Gm44681
ENSMUSG00000111324	0.396642	3.0209	4.32661	1.20683	0.976546	NA	#VALUE!	predicted gene, 31410 [Source:MGI Symbol;Acc:MGI:5590569]	Gm31410
ENSMUSG00000024556	4701.57	3.02065	0.203831	555.374	9.80067e-117	1.24589e-114	113.905	malic enzyme 2, NAD(+)-dependent, mitochondrial [Source:MGI Symbol;Acc:MGI:2147351]	Me2
ENSMUSG00000069266	3.5481	3.02042	1.41315	12.5356	0.0510323	0.0891627	1.04982	H4 clustered histone 2 [Source:MGI Symbol;Acc:MGI:2448420]	H4c2
ENSMUSG00000033022	140.843	3.02	0.280584	180.463	2.70606e-36	5.04366e-35	34.2973	cysteine dioxygenase 1, cytosolic [Source:MGI Symbol;Acc:MGI:105925]	Cdo1
ENSMUSG00000062105	1.89754	3.01948	2.2315	6.15891	0.405627	0.517343	0.286221	olfactory receptor 183 [Source:MGI Symbol;Acc:MGI:3030017]	Olfr183
ENSMUSG00000105947	0.497787	3.01891	3.12264	2.37189	0.882521	NA	#VALUE!	predicted gene 43789 [Source:MGI Symbol;Acc:MGI:5663926]	Gm43789
ENSMUSG00000099669	0.93566	3.01885	4.68864	3.86472	0.694978	NA	#VALUE!	predicted gene 29012 [Source:MGI Symbol;Acc:MGI:5579718]	Gm29012
ENSMUSG00000107417	0.653166	3.01805	2.91445	4.19104	0.650841	NA	#VALUE!	olfactory receptor 1383 [Source:MGI Symbol;Acc:MGI:3031217]	Olfr1383
ENSMUSG00000031906	1212.47	3.01723	0.177307	346.566	8.42546e-72	4.31526e-70	69.365	sphingomyelin phosphodiesterase 3, neutral [Source:MGI Symbol;Acc:MGI:1927578]	Smpd3
ENSMUSG00000028971	0.748843	3.01719	2.76061	3.54308	0.738229	NA	#VALUE!	cortistatin [Source:MGI Symbol;Acc:MGI:109538]	Cort
ENSMUSG00000046922	0.764127	3.01559	2.40771	4.11925	0.660542	NA	#VALUE!	G protein-coupled receptor 6 [Source:MGI Symbol;Acc:MGI:2155249]	Gpr6
ENSMUSG00000028270	84.3442	3.01308	0.33744	169.191	6.67584e-34	1.13581e-32	31.9447	guanylate binding protein 2 [Source:MGI Symbol;Acc:MGI:102772]	Gbp2
ENSMUSG00000015354	3.49026	3.01147	1.60995	5.05891	0.53628	0.641873	0.192551	procollagen C-endopeptidase enhancer 2 [Source:MGI Symbol;Acc:MGI:1923727]	Pcolce2
ENSMUSG00000025876	24.8529	3.01113	0.423601	94.5183	3.48273e-18	3.08004e-17	16.5114	unc-5 netrin receptor A [Source:MGI Symbol;Acc:MGI:894682]	Unc5a
ENSMUSG00000103151	1.27523	3.01113	2.32338	7.84082	0.249999	0.349809	0.456169	predicted gene, 38292 [Source:MGI Symbol;Acc:MGI:5611520]	Gm38292
ENSMUSG00000084775	1.93059	3.01044	1.51014	8.14277	0.227829	0.32337	0.4903	predicted gene, 16741 [Source:MGI Symbol;Acc:MGI:4439665]	Gm16741
ENSMUSG00000093804	3.14234	3.01036	1.25705	11.1637	0.0834479	0.137184	0.862698	olfactory receptor 1303 [Source:MGI Symbol;Acc:MGI:3031137]	Olfr1303
ENSMUSG00000107977	0.738032	3.0101	2.28139	5.12503	0.527881	NA	#VALUE!	predicted gene, 44121 [Source:MGI Symbol;Acc:MGI:5690513]	Gm44121
ENSMUSG00000111853	0.912516	3.00961	2.44587	7.73039	0.258528	NA	#VALUE!	predicted gene, 31408 [Source:MGI Symbol;Acc:MGI:5590567]	Gm31408
ENSMUSG00000106049	1.50781	3.00903	2.28767	6.81252	0.338534	0.448034	0.348689	predicted gene 43019 [Source:MGI Symbol;Acc:MGI:5663156]	Gm43019
ENSMUSG00000022479	2702.23	3.00823	0.161939	590.327	2.84486e-124	4.14831e-122	121.382	vitamin D (1,25-dihydroxyvitamin D3) receptor [Source:MGI Symbol;Acc:MGI:103076]	Vdr
ENSMUSG00000104210	1.64023	3.00643	2.00017	9.36635	0.153999	0.232518	0.633543	predicted gene, 37984 [Source:MGI Symbol;Acc:MGI:5611212]	Gm37984
ENSMUSG00000039062	83928.2	3.00585	0.237939	559.877	1.0481e-117	1.36744e-115	114.864	alanyl (membrane) aminopeptidase [Source:MGI Symbol;Acc:MGI:5000466]	Anpep
ENSMUSG00000102788	1.43486	3.00398	2.21034	6.06571	0.41587	0.527747	0.277575	predicted gene, 38255 [Source:MGI Symbol;Acc:MGI:5611483]	Gm38255
ENSMUSG00000061701	0.982649	3.00311	2.36312	5.8973	0.434792	NA	#VALUE!	F-box and WD-40 domain protein 20 [Source:MGI Symbol;Acc:MGI:3584372]	Fbxw20
ENSMUSG00000103887	2.7608	3.00197	1.31549	11.8951	0.0643493	0.10928	0.96146	predicted gene, 37008 [Source:MGI Symbol;Acc:MGI:5610236]	Gm37008
ENSMUSG00000048764	1.26461	2.99993	1.96619	10.1293	0.11931	0.186739	0.728764	transmembrane protease, serine 11f [Source:MGI Symbol;Acc:MGI:2442348]	Tmprss11f
ENSMUSG00000104370	5.878	2.99957	1.072	18.8987	0.0043381	0.00954782	2.0201	predicted gene, 37514 [Source:MGI Symbol;Acc:MGI:5610742]	Gm37514
ENSMUSG00000093769	15.9194	2.99883	3.06807	4.20026	0.649596	0.741457	0.129914	H3 clustered histone 14 [Source:MGI Symbol;Acc:MGI:2448355]	H3c14
ENSMUSG00000104469	2.14241	2.99833	1.71889	5.75794	0.450845	0.562003	0.250262	predicted gene, 37663 [Source:MGI Symbol;Acc:MGI:5610891]	Gm37663
ENSMUSG00000086943	6.52663	2.99792	1.49097	14.1995	0.027485	0.0512969	1.28991	RIKEN cDNA 4732414G09 gene [Source:MGI Symbol;Acc:MGI:3045381]	4732414G09Rik
ENSMUSG00000073409	96.3894	2.9969	0.282287	298.147	2.04088e-61	8.06878e-60	59.0932	histocompatibility 2, Q region locus 6 [Source:MGI Symbol;Acc:MGI:95935]	H2-Q6
ENSMUSG00000103920	7.68687	2.9966	1.25309	9.81155	0.132816	0.204571	0.689155	predicted gene, 37897 [Source:MGI Symbol;Acc:MGI:5611125]	Gm37897
ENSMUSG00000004842	546.962	2.99585	0.91508	16.9138	0.00960527	0.0197975	1.70339	POU domain, class 1, transcription factor 1 [Source:MGI Symbol;Acc:MGI:97588]	Pou1f1
ENSMUSG00000099951	2.51686	2.9957	2.48495	3.68702	0.718944	0.797971	0.0980127	predicted gene 9226 [Source:MGI Symbol;Acc:MGI:3644713]	Gm9226
ENSMUSG00000106040	0.608551	2.99407	3.33021	3.16663	0.787661	NA	#VALUE!	cytochrome P450, family 3, subfamily a, member 63, pseudogene [Source:MGI Symbol;Acc:MGI:3717142]	Cyp3a63-ps
ENSMUSG00000079424	2.99544	2.99353	1.79429	27.459	0.000118768	0.000337746	3.47141	PRAME like 47 [Source:MGI Symbol;Acc:MGI:3781437]	Pramel47
ENSMUSG00000028186	4.05616	2.99318	1.14858	19.0497	0.0040805	0.0090322	2.04421	urate oxidase [Source:MGI Symbol;Acc:MGI:98907]	Uox
ENSMUSG00000063535	109.35	2.99294	0.279101	165.886	3.35134e-33	5.54952e-32	31.2557	zinc finger protein 773 [Source:MGI Symbol;Acc:MGI:1923623]	Zfp773
ENSMUSG00000115721	2.05443	2.99265	2.4488	7.11046	0.310753	0.417973	0.378852	predicted gene, 49239 [Source:MGI Symbol;Acc:MGI:6118706]	Gm49239
ENSMUSG00000021490	8.63613	2.99132	1.09915	27.4392	0.000119787	0.000340489	3.4679	solute carrier family 34 (sodium phosphate), member 1 [Source:MGI Symbol;Acc:MGI:1345284]	Slc34a1
ENSMUSG00000078173	6.74841	2.99081	2.92359	13.6415	0.0339077	0.0620003	1.20761	lens epithelial protein [Source:MGI Symbol;Acc:MGI:1930020]	Lenep
ENSMUSG00000061972	4.11051	2.99036	1.14181	16.6813	0.0105289	0.0215223	1.66711	olfactory receptor 99 [Source:MGI Symbol;Acc:MGI:2177482]	Olfr99
ENSMUSG00000024338	548.15	2.99025	0.158695	787.457	7.89514e-167	2.3025e-164	163.638	proteasome (prosome, macropain) subunit, beta type 8 (large multifunctional peptidase 7) [Source:MGI Symbol;Acc:MGI:1346527]	Psmb8
ENSMUSG00000116433	5.96143	2.98934	1.02056	13.6604	0.0336679	0.0616118	1.21034	predicted gene, 49553 [Source:MGI Symbol;Acc:MGI:6155262]	Gm49553
ENSMUSG00000112039	1.94243	2.98885	2.41132	4.17378	0.653173	0.744471	0.128152	predicted gene 5136 [Source:MGI Symbol;Acc:MGI:3647286]	Gm5136
ENSMUSG00000038011	22.9671	2.98853	0.622475	55.7453	3.27737e-10	1.70392e-09	8.76855	dynein, axonemal, heavy chain 10 [Source:MGI Symbol;Acc:MGI:1860299]	Dnah10
ENSMUSG00000062694	0.773242	2.98778	2.67798	2.04977	0.915065	NA	#VALUE!	caveolin 3 [Source:MGI Symbol;Acc:MGI:107570]	Cav3
ENSMUSG00000080943	0.586704	2.98761	2.90137	3.60294	0.730227	NA	#VALUE!	predicted gene 13130 [Source:MGI Symbol;Acc:MGI:3651258]	Gm13130
ENSMUSG00000006342	1378.17	2.98724	0.37106	190.175	2.33563e-38	4.6843e-37	36.3294	sushi domain containing 2 [Source:MGI Symbol;Acc:MGI:1918983]	Susd2
ENSMUSG00000036006	217.253	2.98702	0.426016	70.8855	2.69113e-13	1.77469e-12	11.7509	RHO family interacting cell polarization regulator 2 [Source:MGI Symbol;Acc:MGI:2444879]	Ripor2
ENSMUSG00000104225	0.882177	2.98661	2.8518	3.93667	0.685246	NA	#VALUE!	RIKEN cDNA 4930517L18 gene [Source:MGI Symbol;Acc:MGI:1925431]	4930517L18Rik
ENSMUSG00000082532	1.83446	2.98647	1.47454	10.5266	0.104157	0.166566	0.778413	ribosomal protein L31, pseudogene 6 [Source:MGI Symbol;Acc:MGI:3783190]	Rpl31-ps6
ENSMUSG00000086245	31.5115	2.98524	0.475629	97.0771	1.02096e-18	9.31833e-18	17.0307	predicted gene 16170 [Source:MGI Symbol;Acc:MGI:3805548]	Gm16170
ENSMUSG00000024109	22.818	2.98515	1.14164	9.87421	0.13005	0.200874	0.697077	neurexin I [Source:MGI Symbol;Acc:MGI:1096391]	Nrxn1
ENSMUSG00000070691	43.8441	2.98488	0.555708	70.2439	3.64399e-13	2.37525e-12	11.6243	runt related transcription factor 3 [Source:MGI Symbol;Acc:MGI:102672]	Runx3
ENSMUSG00000105217	2.92922	2.98468	1.3473	10.8765	0.0922681	0.149806	0.824471	predicted gene 42873 [Source:MGI Symbol;Acc:MGI:5663010]	Gm42873
ENSMUSG00000105528	4.08532	2.98197	1.86339	8.16599	0.226193	0.321514	0.4928	predicted gene 43519 [Source:MGI Symbol;Acc:MGI:5663656]	Gm43519
ENSMUSG00000104677	1.91467	2.98087	1.96696	3.97956	0.679442	0.766169	0.115675	predicted gene 43376 [Source:MGI Symbol;Acc:MGI:5663513]	Gm43376
ENSMUSG00000085513	5.59888	2.98006	1.0234	15.8078	0.0148237	0.0293526	1.53235	predicted gene 16363 [Source:MGI Symbol;Acc:MGI:3840139]	Gm16363
ENSMUSG00000095620	5.51251	2.98003	0.861613	84.1081	5.05125e-16	3.96126e-15	14.4022	cystatin A family member 2 [Source:MGI Symbol;Acc:MGI:1924020]	Csta2
ENSMUSG00000091956	17.0617	2.97835	0.689326	77.5675	1.13522e-14	8.17578e-14	13.0875	C2 calcium-dependent domain containing 4B [Source:MGI Symbol;Acc:MGI:1922947]	C2cd4b
ENSMUSG00000110740	0.752687	2.97797	2.5219	5.14362	0.525529	NA	#VALUE!	predicted gene, 48853 [Source:MGI Symbol;Acc:MGI:6098590]	Gm48853
ENSMUSG00000040699	163.29	2.97772	0.368366	161.08	3.49774e-32	5.57592e-31	30.2537	LIM domain containing 2 [Source:MGI Symbol;Acc:MGI:1915053]	Limd2
ENSMUSG00000033036	1.61679	2.97434	2.55838	4.56841	0.600232	0.698388	0.155903	predicted pseudogene 7879 [Source:MGI Symbol;Acc:MGI:3645078]	Gm7879
ENSMUSG00000106802	4.6255	2.9735	1.03858	10.0925	0.120808	0.188762	0.724084	predicted gene 42885 [Source:MGI Symbol;Acc:MGI:5663022]	Gm42885
ENSMUSG00000087272	1.41297	2.97293	1.78409	4.16815	0.653933	0.745132	0.127767	predicted gene 15409 [Source:MGI Symbol;Acc:MGI:3705229]	Gm15409
ENSMUSG00000099543	1.09956	2.97254	1.85193	3.76527	0.708407	NA	#VALUE!	predicted gene 29322 [Source:MGI Symbol;Acc:MGI:5580028]	Gm29322
ENSMUSG00000103114	2.40158	2.97243	1.56338	7.20714	0.302115	0.408305	0.389016	predicted gene, 32200 [Source:MGI Symbol;Acc:MGI:5591359]	Gm32200
ENSMUSG00000080996	1.61539	2.97194	1.89403	5.73346	0.4537	0.564456	0.24837	predicted pseudogene 4986 [Source:MGI Symbol;Acc:MGI:3647545]	Gm4986
ENSMUSG00000109927	1.75592	2.97192	1.93925	8.1693	0.22596	0.32127	0.49313	predicted gene 45264 [Source:MGI Symbol;Acc:MGI:5791100]	Gm45264
ENSMUSG00000104331	86.0577	2.96984	0.676918	27.4538	0.000119037	0.000338473	3.47048	predicted gene, 38284 [Source:MGI Symbol;Acc:MGI:5611512]	Gm38284
ENSMUSG00000107517	1.26828	2.9689	2.73523	5.91039	0.433303	0.545015	0.263592	predicted gene, 44046 [Source:MGI Symbol;Acc:MGI:5690438]	Gm44046
ENSMUSG00000102027	2.69458	2.96747	1.38664	12.2575	0.056464	0.0974847	1.01106	predicted gene 28914 [Source:MGI Symbol;Acc:MGI:5579620]	Gm28914
ENSMUSG00000113854	27.787	2.96576	0.528764	48.591	9.00203e-09	4.12556e-08	7.38452	predicted gene 2099 [Source:MGI Symbol;Acc:MGI:3780266]	Gm2099
ENSMUSG00000052374	2.89965	2.9657	1.97623	8.58075	0.198565	0.28785	0.540834	actinin alpha 2 [Source:MGI Symbol;Acc:MGI:109192]	Actn2
ENSMUSG00000054435	284.461	2.96494	0.384791	171.373	2.30058e-34	3.97969e-33	32.4002	GTPase, IMAP family member 4 [Source:MGI Symbol;Acc:MGI:1349656]	Gimap4
ENSMUSG00000022435	6.89625	2.9643	0.875534	33.1727	9.71315e-06	3.17357e-05	4.49845	uroplakin 3A [Source:MGI Symbol;Acc:MGI:98914]	Upk3a
ENSMUSG00000022231	668.968	2.96366	0.227502	296.894	3.78723e-61	1.48312e-59	58.8288	sema domain, seven thrombospondin repeats (type 1 and type 1-like), transmembrane domain (TM) and short cytoplasmic domain, (semaphorin) 5A [Source:MGI Symbol;Acc:MGI:107556]	Sema5a
ENSMUSG00000029162	1182.16	2.96123	0.284979	282.765	4.02029e-58	1.45914e-56	55.8359	ketohexokinase [Source:MGI Symbol;Acc:MGI:1096353]	Khk
ENSMUSG00000037849	16.914	2.96104	0.662863	71.7713	1.77035e-13	1.18289e-12	11.9271	interferon activated gene 206 [Source:MGI Symbol;Acc:MGI:3646410]	Ifi206
ENSMUSG00000103563	2.28922	2.96081	2.32092	5.4459	0.48802	0.597232	0.223857	RIKEN cDNA 8030445P17 gene [Source:MGI Symbol;Acc:MGI:2442299]	8030445P17Rik
ENSMUSG00000011305	0.636938	2.95979	2.60785	2.88726	0.822858	NA	#VALUE!	perilipin 5 [Source:MGI Symbol;Acc:MGI:1914218]	Plin5
ENSMUSG00000103728	53.04	2.95838	1.28326	9.0733	0.169497	0.252035	0.59854	predicted gene, 37099 [Source:MGI Symbol;Acc:MGI:5610327]	Gm37099
ENSMUSG00000028176	22.9596	2.95773	1.85549	5.60205	NA	NA	#VALUE!	leucine rich repeat containing 7 [Source:MGI Symbol;Acc:MGI:2676665]	Lrrc7
ENSMUSG00000025817	1122.07	2.95759	0.222783	296.034	5.7879e-61	2.25592e-59	58.6467	nudix (nucleoside diphosphate linked moiety X)-type motif 5 [Source:MGI Symbol;Acc:MGI:1858232]	Nudt5
ENSMUSG00000062727	4.19949	2.95431	1.25023	7.08382	0.313166	0.420671	0.376058	H2B clustered histone 12 [Source:MGI Symbol;Acc:MGI:2448399]	H2bc12
ENSMUSG00000081219	29.219	2.95163	0.450399	108.788	3.65669e-21	3.78637e-20	19.4218	BMP and activin membrane-bound inhibitor, pseudogene (Xenopus laevis) [Source:MGI Symbol;Acc:MGI:1932402]	Bambi-ps1
ENSMUSG00000081583	2.45365	2.95137	1.77475	10.7456	0.0965653	0.155923	0.80709	predicted gene 14769 [Source:MGI Symbol;Acc:MGI:3708088]	Gm14769
ENSMUSG00000010660	458.445	2.95112	0.178393	1103.75	3.22462e-235	2.6645e-232	231.574	phospholipase C, delta 1 [Source:MGI Symbol;Acc:MGI:97614]	Plcd1
ENSMUSG00000026628	244.384	2.95026	0.306033	236.022	3.96775e-48	1.08922e-46	45.9629	activating transcription factor 3 [Source:MGI Symbol;Acc:MGI:109384]	Atf3
ENSMUSG00000106219	1.98948	2.94935	2.53377	3.97189	0.68048	0.766984	0.115214	RIKEN cDNA 5830416I19 gene [Source:MGI Symbol;Acc:MGI:1922007]	5830416I19Rik
ENSMUSG00000039339	291.166	2.94904	0.289613	559.011	1.61095e-117	2.07989e-115	114.682	major facilitator superfamily domain containing 4B2 [Source:MGI Symbol;Acc:MGI:1919295]	Mfsd4b2
ENSMUSG00000082410	0.400554	2.94794	5.43455	1.85043	0.932927	NA	#VALUE!	predicted gene 12011 [Source:MGI Symbol;Acc:MGI:3651574]	Gm12011
ENSMUSG00000114669	0.400554	2.94794	5.43455	1.85043	0.932927	NA	#VALUE!	predicted gene, 48384 [Source:MGI Symbol;Acc:MGI:6097865]	Gm48384
ENSMUSG00000072874	0.470893	2.94791	5.43455	1.55184	0.955977	NA	#VALUE!	predicted gene 6116 [Source:MGI Symbol;Acc:MGI:3644088]	Gm6116
ENSMUSG00000112927	0.556432	2.9479	5.43455	1.3918	0.966356	NA	#VALUE!	predicted gene, 48332 [Source:MGI Symbol;Acc:MGI:6097789]	Gm48332
ENSMUSG00000115843	0.525441	2.94789	5.43455	1.48934	0.960199	NA	#VALUE!	predicted gene, 17873 [Source:MGI Symbol;Acc:MGI:5010058]	Gm17873
ENSMUSG00000099842	0.600499	2.94789	5.43455	1.43842	0.963479	NA	#VALUE!	predicted gene 4034 [Source:MGI Symbol;Acc:MGI:3782208]	Gm4034
ENSMUSG00000112235	0.636935	2.94788	5.43455	1.62186	0.950993	NA	#VALUE!	predicted gene, 48307 [Source:MGI Symbol;Acc:MGI:6097754]	Gm48307
ENSMUSG00000035713	52.446	2.94784	0.528391	82.3584	1.16282e-15	8.91041e-15	14.0501	ubiquitin specific peptidase 35 [Source:MGI Symbol;Acc:MGI:2685339]	Usp35
ENSMUSG00000044120	0.815697	2.94713	5.29045	1.72238	0.94338	NA	#VALUE!	olfactory receptor 683 [Source:MGI Symbol;Acc:MGI:3030517]	Olfr683
ENSMUSG00000093458	8.20281	2.9463	0.870464	20.7469	0.00203689	0.00475269	2.32306	predicted gene 20688 [Source:MGI Symbol;Acc:MGI:5313135]	Gm20688
ENSMUSG00000024810	271.181	2.94386	0.457412	252.118	1.44623e-51	4.38272e-50	49.3583	interleukin 33 [Source:MGI Symbol;Acc:MGI:1924375]	Il33
ENSMUSG00000098420	0.581287	2.94339	4.7	1.65953	0.948203	NA	#VALUE!	predicted gene 27249 [Source:MGI Symbol;Acc:MGI:5521092]	Gm27249
ENSMUSG00000027843	313.901	2.94234	0.366657	173.296	8.99045e-35	1.57168e-33	32.8036	protein tyrosine phosphatase, non-receptor type 22 (lymphoid) [Source:MGI Symbol;Acc:MGI:107170]	Ptpn22
ENSMUSG00000107927	1.60333	2.9417	2.17539	4.96078	0.548853	0.653273	0.184906	predicted gene, 44090 [Source:MGI Symbol;Acc:MGI:5690482]	Gm44090
ENSMUSG00000061246	0.846818	2.94131	4.45645	2.3475	0.885129	NA	#VALUE!	olfactory receptor 387, pseudogene 1 [Source:MGI Symbol;Acc:MGI:3030221]	Olfr387-ps1
ENSMUSG00000081383	0.931392	2.94111	4.43712	2.1728	0.90314	NA	#VALUE!	predicted gene 5742 [Source:MGI Symbol;Acc:MGI:3648738]	Gm5742
ENSMUSG00000048163	65.2262	2.93953	0.440233	78.3728	7.74393e-15	5.61957e-14	13.2503	selectin, platelet (p-selectin) ligand [Source:MGI Symbol;Acc:MGI:106689]	Selplg
ENSMUSG00000029875	3.05059	2.93917	1.22974	14.429	0.0251945	0.0473752	1.32445	coiled-coil domain containing 184 [Source:MGI Symbol;Acc:MGI:2146066]	Ccdc184
ENSMUSG00000090223	16.2325	2.93874	0.728546	29.9452	4.0262e-05	0.000122027	3.91355	Purkinje cell protein 4 [Source:MGI Symbol;Acc:MGI:97509]	Pcp4
ENSMUSG00000049410	0.927455	2.9376	2.66134	2.81533	0.831642	NA	#VALUE!	zinc finger protein 683 [Source:MGI Symbol;Acc:MGI:3650254]	Zfp683
ENSMUSG00000108924	2.02135	2.93742	2.25077	8.92294	0.177959	0.262493	0.580883	RIKEN cDNA 4933436H12 gene [Source:MGI Symbol;Acc:MGI:1918494]	4933436H12Rik
ENSMUSG00000104203	0.687178	2.93616	3.99201	1.43795	0.963509	NA	#VALUE!	predicted gene, 37398 [Source:MGI Symbol;Acc:MGI:5610626]	Gm37398
ENSMUSG00000089833	0.616013	2.93591	3.97222	2.23781	0.896579	NA	#VALUE!	fragile histidine triad gene, opposite strand [Source:MGI Symbol;Acc:MGI:4414962]	Fhitos
ENSMUSG00000026983	0.888358	2.93552	3.94644	1.22167	0.975801	NA	#VALUE!	interleukin 1 family, member 5 (delta) [Source:MGI Symbol;Acc:MGI:1859325]	Il1f5
ENSMUSG00000021250	1271.89	2.93545	0.500871	140.651	7.30548e-28	1.0033e-26	25.9986	FBJ osteosarcoma oncogene [Source:MGI Symbol;Acc:MGI:95574]	Fos
ENSMUSG00000108581	0.708183	2.9353	3.92895	1.79371	0.93766	NA	#VALUE!	predicted gene 44896 [Source:MGI Symbol;Acc:MGI:5753472]	Gm44896
ENSMUSG00000104865	0.697676	2.93472	3.88731	2.14297	0.906091	NA	#VALUE!	predicted gene 42708 [Source:MGI Symbol;Acc:MGI:5662845]	Gm42708
ENSMUSG00000104545	108.088	2.93469	1.11522	10.5764	0.102383	0.164111	0.784862	RIKEN cDNA E030032P16 gene [Source:MGI Symbol;Acc:MGI:2442014]	E030032P16Rik
ENSMUSG00000026535	0.847587	2.93397	3.83852	2.60178	0.856908	NA	#VALUE!	interferon activated gene 202B [Source:MGI Symbol;Acc:MGI:1347083]	Ifi202b
ENSMUSG00000106688	4.13808	2.93334	1.20609	7.38029	0.287105	0.391886	0.40684	predicted gene 42851 [Source:MGI Symbol;Acc:MGI:5662988]	Gm42851
ENSMUSG00000109006	1.08032	2.93287	3.76903	2.63917	0.852579	NA	#VALUE!	RIKEN cDNA B230209E15 gene [Source:MGI Symbol;Acc:MGI:2442668]	B230209E15Rik
ENSMUSG00000100315	2.41908	2.93254	1.86865	2.58332	0.859029	0.904109	0.0437792	RIKEN cDNA 1700031P21 gene [Source:MGI Symbol;Acc:MGI:1920528]	1700031P21Rik
ENSMUSG00000098630	1.15274	2.93248	3.74548	2.41175	0.878211	0.91838	0.0369777	predicted gene 27198 [Source:MGI Symbol;Acc:MGI:5521041]	Gm27198
ENSMUSG00000039488	7.36548	2.93151	1.77127	15.2278	0.0185572	0.035947	1.44434	contactin 5 [Source:MGI Symbol;Acc:MGI:3042287]	Cntn5
ENSMUSG00000031377	26.8309	2.93029	0.618568	81.3443	1.88462e-15	1.42259e-14	13.8469	BMX non-receptor tyrosine kinase [Source:MGI Symbol;Acc:MGI:1101778]	Bmx
ENSMUSG00000026670	933.791	2.92858	0.146611	944.525	8.87557e-201	4.23109e-198	197.374	UDP-N-acetylglucosamine pyrophosphorylase 1 [Source:MGI Symbol;Acc:MGI:1334459]	Uap1
ENSMUSG00000066068	1.04083	2.92486	3.36412	1.95943	0.923391	NA	#VALUE!	predicted gene 13611 [Source:MGI Symbol;Acc:MGI:3651300]	Gm13611
ENSMUSG00000074970	2.38409	2.92449	1.78523	31.6826	1.87701e-05	5.91447e-05	4.22808	predicted gene 10794 [Source:MGI Symbol;Acc:MGI:3708664]	Gm10794
ENSMUSG00000106869	1.02048	2.92439	3.34414	2.92595	0.818082	NA	#VALUE!	predicted gene 42473 [Source:MGI Symbol;Acc:MGI:5662610]	Gm42473
ENSMUSG00000083226	1.06936	2.92413	3.33388	3.30137	0.770181	NA	#VALUE!	predicted gene 7831 [Source:MGI Symbol;Acc:MGI:3643841]	Gm7831
ENSMUSG00000101674	1.02245	2.9235	3.30873	3.4423	0.75163	NA	#VALUE!	RIKEN cDNA 4930444A19 gene [Source:MGI Symbol;Acc:MGI:1921230]	4930444A19Rik
ENSMUSG00000113618	1.3036	2.92312	3.29385	4.03121	0.672452	0.760223	0.119059	predicted gene, 48166 [Source:MGI Symbol;Acc:MGI:6097539]	Gm48166
ENSMUSG00000081242	1.09092	2.92311	3.29358	3.10401	0.795684	NA	#VALUE!	predicted gene 15719 [Source:MGI Symbol;Acc:MGI:3783161]	Gm15719
ENSMUSG00000082645	2.92509	2.92298	5.36536	1.20723	0.976526	0.985856	0.0061867	predicted gene 15481 [Source:MGI Symbol;Acc:MGI:3705452]	Gm15481
ENSMUSG00000000791	12.2727	2.9223	0.986153	14.5838	0.0237526	0.0449128	1.34763	interleukin 12 receptor, beta 1 [Source:MGI Symbol;Acc:MGI:104579]	Il12rb1
ENSMUSG00000041052	1.73656	2.92166	2.96934	3.71929	0.714601	0.794183	0.100079	solute carrier family 7, (cationic amino acid transporter, y+ system) member 13 [Source:MGI Symbol;Acc:MGI:1921337]	Slc7a13
ENSMUSG00000106541	1.35012	2.92135	1.77903	6.57212	0.362233	0.472999	0.32514	predicted gene 43246 [Source:MGI Symbol;Acc:MGI:5663383]	Gm43246
ENSMUSG00000031165	44.2222	2.91943	0.498984	63.407	9.11801e-12	5.3637e-11	10.2705	Wiskott-Aldrich syndrome [Source:MGI Symbol;Acc:MGI:105059]	Was
ENSMUSG00000075302	13.8735	2.9188	1.04588	11.7375	0.0680878	0.114975	0.939398	glutamate rich 2 [Source:MGI Symbol;Acc:MGI:1913998]	Erich2
ENSMUSG00000042800	8.57752	2.91654	0.829756	39.9154	4.73295e-07	1.80946e-06	5.74245	spermatogenesis associated 46 [Source:MGI Symbol;Acc:MGI:1924175]	Spata46
ENSMUSG00000099085	1.163	2.91517	2.48931	5.87206	0.437674	0.549258	0.260223	predicted gene 8151 [Source:MGI Symbol;Acc:MGI:3644503]	Gm8151
ENSMUSG00000059003	48.3286	2.91492	0.782218	50.0808	4.52901e-09	2.13359e-08	7.67089	glutamate receptor, ionotropic, NMDA2A (epsilon 1) [Source:MGI Symbol;Acc:MGI:95820]	Grin2a
ENSMUSG00000098705	0.924227	2.91462	3.0146	2.57071	0.860472	NA	#VALUE!	predicted gene 3428 [Source:MGI Symbol;Acc:MGI:3781606]	Gm3428
ENSMUSG00000035711	68.6315	2.91459	0.440951	99.0323	3.9941e-19	3.73763e-18	17.4274	docking protein 3 [Source:MGI Symbol;Acc:MGI:1351490]	Dok3
ENSMUSG00000033949	208.911	2.91347	0.251043	400.532	2.14878e-83	1.42805e-81	80.8453	tripartite motif-containing 36 [Source:MGI Symbol;Acc:MGI:106264]	Trim36
ENSMUSG00000101847	1.69787	2.91284	3.48765	4.51938	0.606756	0.703897	0.152491	predicted gene, 20749 [Source:MGI Symbol;Acc:MGI:5434105]	Gm20749
ENSMUSG00000091151	59.6602	2.91283	1.17159	10.7897	NA	NA	#VALUE!	vomeronasal 1 receptor 224 [Source:MGI Symbol;Acc:MGI:3645524]	Vmn1r224
ENSMUSG00000038135	5.37734	2.91038	1.60911	8.71168	0.190454	0.277813	0.556247	crystallin, gamma N [Source:MGI Symbol;Acc:MGI:2449167]	Crygn
ENSMUSG00000031613	1186.71	2.90909	0.295452	456.431	2.02649e-95	1.6914e-93	92.7718	hydroxyprostaglandin dehydrogenase 15 (NAD) [Source:MGI Symbol;Acc:MGI:108085]	Hpgd
ENSMUSG00000022510	1.62527	2.90806	2.85027	2.86365	0.825755	0.880491	0.0552753	transformation related protein 63 [Source:MGI Symbol;Acc:MGI:1330810]	Trp63
ENSMUSG00000072214	3772.91	2.90525	0.147932	1121.82	3.96116e-239	3.77667e-236	235.423	septin 5 [Source:MGI Symbol;Acc:MGI:1195461]	Septin5
ENSMUSG00000112030	1.86454	2.90478	1.73279	18.9908	0.00417924	0.00922276	2.03514	predicted gene, 35189 [Source:MGI Symbol;Acc:MGI:5594348]	Gm35189
ENSMUSG00000090708	0.836134	2.90393	2.76166	1.94263	0.924899	NA	#VALUE!	predicted gene 17196 [Source:MGI Symbol;Acc:MGI:4938023]	Gm17196
ENSMUSG00000112429	2.46926	2.90283	1.95805	5.58775	0.470915	0.581147	0.235714	predicted gene, 47093 [Source:MGI Symbol;Acc:MGI:6095824]	Gm47093
ENSMUSG00000104104	2.26532	2.9022	1.78295	6.83545	0.336333	0.445548	0.351106	predicted gene, 37877 [Source:MGI Symbol;Acc:MGI:5611105]	Gm37877
ENSMUSG00000097438	0.740024	2.90211	3.72185	3.69111	0.718393	NA	#VALUE!	predicted gene, 26784 [Source:MGI Symbol;Acc:MGI:5477278]	Gm26784
ENSMUSG00000084063	3.48974	2.90211	1.95382	4.32099	0.633324	0.727299	0.138287	predicted gene 5934 [Source:MGI Symbol;Acc:MGI:3643862]	Gm5934
ENSMUSG00000050100	2.87421	2.90194	1.28337	22.2654	0.0010838	0.00265582	2.5758	H6 homeobox 2 [Source:MGI Symbol;Acc:MGI:107159]	Hmx2
ENSMUSG00000001281	72.1711	2.90051	0.403243	125.7	1.03253e-24	1.24551e-23	22.9047	integrin beta 7 [Source:MGI Symbol;Acc:MGI:96616]	Itgb7
ENSMUSG00000108232	1.54674	2.90045	1.69295	4.98772	0.545389	0.650233	0.186931	predicted gene, 43916 [Source:MGI Symbol;Acc:MGI:5690308]	Gm43916
ENSMUSG00000058513	1.63815	2.90033	3.51542	4.61574	0.593953	0.69297	0.159285	olfactory receptor 801 [Source:MGI Symbol;Acc:MGI:3030635]	Olfr801
ENSMUSG00000107715	0.506935	2.9002	4.06028	2.33638	0.886311	NA	#VALUE!	predicted gene, 44135 [Source:MGI Symbol;Acc:MGI:5690527]	Gm44135
ENSMUSG00000115573	0.580659	2.89797	3.40573	3.05708	0.801649	NA	#VALUE!	predicted gene, 49131 [Source:MGI Symbol;Acc:MGI:6118541]	Gm49131
ENSMUSG00000107211	0.845394	2.89761	3.33662	3.2302	0.779448	NA	#VALUE!	predicted gene 5864 [Source:MGI Symbol;Acc:MGI:3648579]	Gm5864
ENSMUSG00000009580	0.249507	2.89744	5.47162	1.06547	0.983008	NA	#VALUE!	odontogenic, ameloblast asssociated [Source:MGI Symbol;Acc:MGI:1916842]	Odam
ENSMUSG00000054266	0.249507	2.89744	5.47162	1.06547	0.983008	NA	#VALUE!	serine (or cysteine) peptidase inhibitor, clade B, member 9d [Source:MGI Symbol;Acc:MGI:894667]	Serpinb9d
ENSMUSG00000068689	0.257812	2.89744	5.47162	1.02705	0.984566	NA	#VALUE!	ribosomal protein S19, pseudogene 9 [Source:MGI Symbol;Acc:MGI:3641929]	Rps19-ps9
ENSMUSG00000071428	0.257812	2.89744	5.47162	1.02705	0.984566	NA	#VALUE!	vomeronasal 1 receptor 27 [Source:MGI Symbol;Acc:MGI:2159470]	Vmn1r27
ENSMUSG00000076855	0.24317	2.89744	5.47162	0.995367	0.985787	NA	#VALUE!	T cell receptor alpha variable 16 [Source:MGI Symbol;Acc:MGI:3702130]	Trav16
ENSMUSG00000079244	0.249507	2.89744	5.47162	1.06547	0.983008	NA	#VALUE!	predicted gene 5622 [Source:MGI Symbol;Acc:MGI:3646060]	Gm5622
ENSMUSG00000082336	0.220389	2.89744	5.47162	0.850772	0.990643	NA	#VALUE!	predicted gene 8401 [Source:MGI Symbol;Acc:MGI:3644368]	Gm8401
ENSMUSG00000083153	0.249507	2.89744	5.47162	1.06547	0.983008	NA	#VALUE!	predicted gene 12459 [Source:MGI Symbol;Acc:MGI:3651071]	Gm12459
ENSMUSG00000083351	0.249507	2.89744	5.47162	1.06547	0.983008	NA	#VALUE!	predicted gene 15783 [Source:MGI Symbol;Acc:MGI:3783225]	Gm15783
ENSMUSG00000083749	0.249507	2.89744	5.47162	1.06547	0.983008	NA	#VALUE!	predicted gene 13100 [Source:MGI Symbol;Acc:MGI:3650205]	Gm13100
ENSMUSG00000083774	0.24317	2.89744	5.47162	0.995367	0.985787	NA	#VALUE!	predicted pseudogene 7180 [Source:MGI Symbol;Acc:MGI:3648560]	Gm7180
ENSMUSG00000083814	0.257812	2.89744	5.47162	1.02705	0.984566	NA	#VALUE!	predicted pseudogene 5133 [Source:MGI Symbol;Acc:MGI:3644182]	Gm5133
ENSMUSG00000088875	0.257812	2.89744	5.47162	1.02705	0.984566	NA	#VALUE!	predicted gene, 25862 [Source:MGI Symbol;Acc:MGI:5455639]	Gm25862
ENSMUSG00000091216	0.249507	2.89744	5.47162	1.06547	0.983008	NA	#VALUE!	predicted gene 17208 [Source:MGI Symbol;Acc:MGI:4938035]	Gm17208
ENSMUSG00000093923	0.257812	2.89744	5.47162	1.02705	0.984566	NA	#VALUE!	predicted gene 5935 [Source:MGI Symbol;Acc:MGI:3646322]	Gm5935
ENSMUSG00000094805	0.249507	2.89744	5.47162	1.06547	0.983008	NA	#VALUE!	olfactory receptor 311 [Source:MGI Symbol;Acc:MGI:3030145]	Olfr311
ENSMUSG00000097255	0.249507	2.89744	5.47162	1.06547	0.983008	NA	#VALUE!	ribosomal protein L31, pseudogene 7 [Source:MGI Symbol;Acc:MGI:3648986]	Rpl31-ps7
ENSMUSG00000097419	0.249507	2.89744	5.47162	1.06547	0.983008	NA	#VALUE!	predicted gene, 26666 [Source:MGI Symbol;Acc:MGI:5477160]	Gm26666
ENSMUSG00000098471	0.249507	2.89744	5.47162	1.06547	0.983008	NA	#VALUE!	predicted gene 27203 [Source:MGI Symbol;Acc:MGI:5521046]	Gm27203
ENSMUSG00000099899	0.220389	2.89744	5.47162	0.850772	0.990643	NA	#VALUE!	predicted gene 28784 [Source:MGI Symbol;Acc:MGI:5579490]	Gm28784
ENSMUSG00000101643	0.24317	2.89744	5.47162	0.995367	0.985787	NA	#VALUE!	predicted gene 28307 [Source:MGI Symbol;Acc:MGI:5579013]	Gm28307
ENSMUSG00000104175	0.257812	2.89744	5.47162	1.02705	0.984566	NA	#VALUE!	predicted gene, 37700 [Source:MGI Symbol;Acc:MGI:5610928]	Gm37700
ENSMUSG00000104530	0.249507	2.89744	5.47162	1.06547	0.983008	NA	#VALUE!	predicted gene 6077 [Source:MGI Symbol;Acc:MGI:3648504]	Gm6077
ENSMUSG00000104982	0.220389	2.89744	5.47162	0.850772	0.990643	NA	#VALUE!	predicted gene, 32554 [Source:MGI Symbol;Acc:MGI:5591713]	Gm32554
ENSMUSG00000106034	0.257812	2.89744	5.47162	1.02705	0.984566	NA	#VALUE!	RIKEN cDNA 1700108N06 gene [Source:MGI Symbol;Acc:MGI:1920810]	1700108N06Rik
ENSMUSG00000106414	0.220389	2.89744	5.47162	0.850772	0.990643	NA	#VALUE!	predicted gene 43320 [Source:MGI Symbol;Acc:MGI:5663457]	Gm43320
ENSMUSG00000107828	0.249507	2.89744	5.47162	1.06547	0.983008	NA	#VALUE!	predicted gene, 18289 [Source:MGI Symbol;Acc:MGI:5010474]	Gm18289
ENSMUSG00000108907	0.257812	2.89744	5.47162	1.02705	0.984566	NA	#VALUE!	predicted gene 4541 [Source:MGI Symbol;Acc:MGI:3782725]	Gm4541
ENSMUSG00000109426	0.257812	2.89744	5.47162	1.02705	0.984566	NA	#VALUE!	olfactory receptor 496, pseudogene 1 [Source:MGI Symbol;Acc:MGI:3030330]	Olfr496-ps1
ENSMUSG00000110925	0.249507	2.89744	5.47162	1.06547	0.983008	NA	#VALUE!	predicted gene, 47858 [Source:MGI Symbol;Acc:MGI:6097071]	Gm47858
ENSMUSG00000112343	0.249507	2.89744	5.47162	1.06547	0.983008	NA	#VALUE!	surfactant associated 3, pseudogene [Source:MGI Symbol;Acc:MGI:2144804]	Sfta3-ps
ENSMUSG00000114333	0.249507	2.89744	5.47162	1.06547	0.983008	NA	#VALUE!	RIKEN cDNA 1700084D21 gene [Source:MGI Symbol;Acc:MGI:1923970]	1700084D21Rik
ENSMUSG00000115355	0.257812	2.89744	5.47162	1.02705	0.984566	NA	#VALUE!	RIKEN cDNA 4930445E18 gene [Source:MGI Symbol;Acc:MGI:1925365]	4930445E18Rik
ENSMUSG00000115492	0.249507	2.89744	5.47162	1.06547	0.983008	NA	#VALUE!	predicted gene, 41277 [Source:MGI Symbol;Acc:MGI:5624162]	Gm41277
ENSMUSG00000116914	0.249507	2.89744	5.47162	1.06547	0.983008	NA	#VALUE!	predicted gene, 20942 [Source:MGI Symbol;Acc:MGI:5434298]	Gm20942
ENSMUSG00000025405	0.236098	2.89744	5.47162	0.976818	0.986476	NA	#VALUE!	inhibin beta-C [Source:MGI Symbol;Acc:MGI:105932]	Inhbc
ENSMUSG00000031927	0.21211	2.89744	5.47162	0.83647	0.99106	NA	#VALUE!	RIKEN cDNA 1700012B09 gene [Source:MGI Symbol;Acc:MGI:1916575]	1700012B09Rik
ENSMUSG00000050397	0.229594	2.89744	5.47162	0.957185	0.987183	NA	#VALUE!	forkhead box L2 [Source:MGI Symbol;Acc:MGI:1349428]	Foxl2
ENSMUSG00000079962	0.21211	2.89744	5.47162	0.83647	0.99106	NA	#VALUE!	predicted gene 12643 [Source:MGI Symbol;Acc:MGI:3649676]	Gm12643
ENSMUSG00000096580	0.21211	2.89744	5.47162	0.83647	0.99106	NA	#VALUE!	immunoglobulin kappa variable 1-132 [Source:MGI Symbol;Acc:MGI:3648800]	Igkv1-132
ENSMUSG00000114502	0.229594	2.89744	5.47162	0.957185	0.987183	NA	#VALUE!	predicted gene, 40975 [Source:MGI Symbol;Acc:MGI:5623860]	Gm40975
ENSMUSG00000114546	0.229594	2.89744	5.47162	0.957185	0.987183	NA	#VALUE!	predicted gene, 49350 [Source:MGI Symbol;Acc:MGI:6121551]	Gm49350
ENSMUSG00000116622	0.225737	2.89744	5.47162	0.946078	0.987574	NA	#VALUE!	predicted gene 5221 [Source:MGI Symbol;Acc:MGI:3648101]	Gm5221
ENSMUSG00000006488	0.184469	2.89743	5.47163	0.923894	0.988333	NA	#VALUE!	prolactin family 7, subfamily a, member 1 [Source:MGI Symbol;Acc:MGI:1206572]	Prl7a1
ENSMUSG00000021685	0.184469	2.89743	5.47163	0.923894	0.988333	NA	#VALUE!	orthopedia homeobox [Source:MGI Symbol;Acc:MGI:99835]	Otp
ENSMUSG00000035946	0.184469	2.89743	5.47163	0.923894	0.988333	NA	#VALUE!	GS homeobox 2 [Source:MGI Symbol;Acc:MGI:95843]	Gsx2
ENSMUSG00000044798	0.184469	2.89743	5.47163	0.923894	0.988333	NA	#VALUE!	olfactory receptor 923 [Source:MGI Symbol;Acc:MGI:3030757]	Olfr923
ENSMUSG00000050654	0.184469	2.89743	5.47163	0.923894	0.988333	NA	#VALUE!	olfactory receptor 215 [Source:MGI Symbol;Acc:MGI:3030049]	Olfr215
ENSMUSG00000052099	0.184469	2.89743	5.47163	0.923894	0.988333	NA	#VALUE!	protease, serine 51 [Source:MGI Symbol;Acc:MGI:1921465]	Prss51
ENSMUSG00000055942	0.184469	2.89743	5.47163	0.923894	0.988333	NA	#VALUE!	oocyte specific homeobox 7 [Source:MGI Symbol;Acc:MGI:3646231]	Obox7
ENSMUSG00000058005	0.184469	2.89743	5.47163	0.923894	0.988333	NA	#VALUE!	TD and POZ domain containing 3 [Source:MGI Symbol;Acc:MGI:3027903]	Tdpoz3
ENSMUSG00000060747	0.184469	2.89743	5.47163	0.923894	0.988333	NA	#VALUE!	interferon lambda 3 [Source:MGI Symbol;Acc:MGI:2450574]	Ifnl3
ENSMUSG00000063116	0.184469	2.89743	5.47163	0.923894	0.988333	NA	#VALUE!	olfactory receptor 410 [Source:MGI Symbol;Acc:MGI:3030244]	Olfr410
ENSMUSG00000064063	0.184469	2.89743	5.47163	0.923894	0.988333	NA	#VALUE!	cDNA sequence BC048507 [Source:MGI Symbol;Acc:MGI:3040680]	BC048507
ENSMUSG00000064252	0.184469	2.89743	5.47163	0.923894	0.988333	NA	#VALUE!	olfactory receptor 329 [Source:MGI Symbol;Acc:MGI:3030163]	Olfr329
ENSMUSG00000064862	0.184469	2.89743	5.47163	0.923894	0.988333	NA	#VALUE!	predicted gene, 25038 [Source:MGI Symbol;Acc:MGI:5454815]	Gm25038
ENSMUSG00000064936	0.184469	2.89743	5.47163	0.923894	0.988333	NA	#VALUE!	predicted gene, 23722 [Source:MGI Symbol;Acc:MGI:5453499]	Gm23722
ENSMUSG00000066688	0.184469	2.89743	5.47163	0.923894	0.988333	NA	#VALUE!	PRAME like 21 [Source:MGI Symbol;Acc:MGI:3650232]	Pramel21
ENSMUSG00000075105	0.184469	2.89743	5.47163	0.923894	0.988333	NA	#VALUE!	olfactory receptor 1218 [Source:MGI Symbol;Acc:MGI:3031052]	Olfr1218
ENSMUSG00000078926	0.184469	2.89743	5.47163	0.923894	0.988333	NA	#VALUE!	cell division cycle 20B [Source:MGI Symbol;Acc:MGI:3644472]	Cdc20b
ENSMUSG00000080872	0.184469	2.89743	5.47163	0.923894	0.988333	NA	#VALUE!	predicted gene 11506 [Source:MGI Symbol;Acc:MGI:3650724]	Gm11506
ENSMUSG00000081055	0.184469	2.89743	5.47163	0.923894	0.988333	NA	#VALUE!	predicted pseudogene 6987 [Source:MGI Symbol;Acc:MGI:3647485]	Gm6987
ENSMUSG00000081664	0.184469	2.89743	5.47163	0.923894	0.988333	NA	#VALUE!	predicted gene 15544 [Source:MGI Symbol;Acc:MGI:3782993]	Gm15544
ENSMUSG00000082459	0.184469	2.89743	5.47163	0.923894	0.988333	NA	#VALUE!	predicted gene 11988 [Source:MGI Symbol;Acc:MGI:3651123]	Gm11988
ENSMUSG00000082824	0.184469	2.89743	5.47163	0.923894	0.988333	NA	#VALUE!	predicted gene 14716 [Source:MGI Symbol;Acc:MGI:3705736]	Gm14716
ENSMUSG00000082976	0.184469	2.89743	5.47163	0.923894	0.988333	NA	#VALUE!	predicted gene 15056 [Source:MGI Symbol;Acc:MGI:3705859]	Gm15056
ENSMUSG00000084298	0.184469	2.89743	5.47163	0.923894	0.988333	NA	#VALUE!	predicted gene 14331 [Source:MGI Symbol;Acc:MGI:3649937]	Gm14331
ENSMUSG00000086000	0.184469	2.89743	5.47163	0.923894	0.988333	NA	#VALUE!	predicted gene 12493 [Source:MGI Symbol;Acc:MGI:3651194]	Gm12493
ENSMUSG00000087801	0.184469	2.89743	5.47163	0.923894	0.988333	NA	#VALUE!	NA	NA
ENSMUSG00000091058	0.184469	2.89743	5.47163	0.923894	0.988333	NA	#VALUE!	predicted gene, 17538 [Source:MGI Symbol;Acc:MGI:4937172]	Gm17538
ENSMUSG00000092214	0.184469	2.89743	5.47163	0.923894	0.988333	NA	#VALUE!	predicted gene, 18560 [Source:MGI Symbol;Acc:MGI:5010745]	Gm18560
ENSMUSG00000094051	0.184469	2.89743	5.47163	0.923894	0.988333	NA	#VALUE!	immunoglobulin heavy variable 1-36 [Source:MGI Symbol;Acc:MGI:4439639]	Ighv1-36
ENSMUSG00000097745	0.184469	2.89743	5.47163	0.923894	0.988333	NA	#VALUE!	expressed sequence AI115009 [Source:MGI Symbol;Acc:MGI:2139623]	AI115009
ENSMUSG00000097841	0.184469	2.89743	5.47163	0.923894	0.988333	NA	#VALUE!	RIKEN cDNA 4930511A02 gene [Source:MGI Symbol;Acc:MGI:1921962]	4930511A02Rik
ENSMUSG00000102229	0.184469	2.89743	5.47163	0.923894	0.988333	NA	#VALUE!	predicted gene, 37299 [Source:MGI Symbol;Acc:MGI:5610527]	Gm37299
ENSMUSG00000103307	0.184469	2.89743	5.47163	0.923894	0.988333	NA	#VALUE!	predicted gene, 19335 [Source:MGI Symbol;Acc:MGI:5011520]	Gm19335
ENSMUSG00000105171	0.184469	2.89743	5.47163	0.923894	0.988333	NA	#VALUE!	predicted gene 5288 [Source:MGI Symbol;Acc:MGI:3648495]	Gm5288
ENSMUSG00000105310	0.184469	2.89743	5.47163	0.923894	0.988333	NA	#VALUE!	predicted gene 42451 [Source:MGI Symbol;Acc:MGI:5662588]	Gm42451
ENSMUSG00000105527	0.184469	2.89743	5.47163	0.923894	0.988333	NA	#VALUE!	RIKEN cDNA 4933424H11 gene [Source:MGI Symbol;Acc:MGI:1918363]	4933424H11Rik
ENSMUSG00000106854	0.184469	2.89743	5.47163	0.923894	0.988333	NA	#VALUE!	predicted gene 42850 [Source:MGI Symbol;Acc:MGI:5662987]	Gm42850
ENSMUSG00000108963	0.184469	2.89743	5.47163	0.923894	0.988333	NA	#VALUE!	predicted pseudogene 16478 [Source:MGI Symbol;Acc:MGI:3648411]	Gm16478
ENSMUSG00000109966	0.184469	2.89743	5.47163	0.923894	0.988333	NA	#VALUE!	predicted gene, 34623 [Source:MGI Symbol;Acc:MGI:5593782]	Gm34623
ENSMUSG00000110602	0.184469	2.89743	5.47163	0.923894	0.988333	NA	#VALUE!	olfactory receptor 886, pseudogene 1 [Source:MGI Symbol;Acc:MGI:3030720]	Olfr886-ps1
ENSMUSG00000111137	0.184469	2.89743	5.47163	0.923894	0.988333	NA	#VALUE!	predicted gene 2553 [Source:MGI Symbol;Acc:MGI:3780721]	Gm2553
ENSMUSG00000111587	0.184469	2.89743	5.47163	0.923894	0.988333	NA	#VALUE!	predicted gene, 32338 [Source:MGI Symbol;Acc:MGI:5591497]	Gm32338
ENSMUSG00000112199	0.184469	2.89743	5.47163	0.923894	0.988333	NA	#VALUE!	predicted gene, 19090 [Source:MGI Symbol;Acc:MGI:5011275]	Gm19090
ENSMUSG00000113006	0.184469	2.89743	5.47163	0.923894	0.988333	NA	#VALUE!	predicted gene, 48316 [Source:MGI Symbol;Acc:MGI:6097769]	Gm48316
ENSMUSG00000113143	0.184469	2.89743	5.47163	0.923894	0.988333	NA	#VALUE!	lymphocyte antigen 6 complex, locus E, pseudogene 1 [Source:MGI Symbol;Acc:MGI:107156]	Ly6e-ps1
ENSMUSG00000113447	0.184469	2.89743	5.47163	0.923894	0.988333	NA	#VALUE!	predicted gene, 48538 [Source:MGI Symbol;Acc:MGI:6098082]	Gm48538
ENSMUSG00000113706	0.184469	2.89743	5.47163	0.923894	0.988333	NA	#VALUE!	predicted gene, 47201 [Source:MGI Symbol;Acc:MGI:6095999]	Gm47201
ENSMUSG00000114274	0.184469	2.89743	5.47163	0.923894	0.988333	NA	#VALUE!	predicted gene, 35333 [Source:MGI Symbol;Acc:MGI:5594492]	Gm35333
ENSMUSG00000114980	0.184469	2.89743	5.47163	0.923894	0.988333	NA	#VALUE!	RIKEN cDNA 4933432I03 gene [Source:MGI Symbol;Acc:MGI:1918514]	4933432I03Rik
ENSMUSG00000115035	0.184469	2.89743	5.47163	0.923894	0.988333	NA	#VALUE!	predicted gene 9614 [Source:MGI Symbol;Acc:MGI:3780022]	Gm9614
ENSMUSG00000116654	0.184469	2.89743	5.47163	0.923894	0.988333	NA	#VALUE!	predicted gene 10823 [Source:MGI Symbol;Acc:MGI:3642050]	Gm10823
ENSMUSG00000116824	0.184469	2.89743	5.47163	0.923894	0.988333	NA	#VALUE!	predicted gene, 18021 [Source:MGI Symbol;Acc:MGI:5010206]	Gm18021
ENSMUSG00000117075	0.184469	2.89743	5.47163	0.923894	0.988333	NA	#VALUE!	predicted gene, 49922 [Source:MGI Symbol;Acc:MGI:6270626]	Gm49922
ENSMUSG00000117293	0.184469	2.89743	5.47163	0.923894	0.988333	NA	#VALUE!	predicted gene, 49821 [Source:MGI Symbol;Acc:MGI:6270488]	Gm49821
ENSMUSG00000026394	0.256308	2.89743	5.47162	0.95534	0.987249	NA	#VALUE!	ATPase, H+ transporting, lysosomal V1 subunit G3 [Source:MGI Symbol;Acc:MGI:2450548]	Atp6v1g3
ENSMUSG00000111943	0.256308	2.89743	5.47162	0.95534	0.987249	NA	#VALUE!	predicted gene, 47862 [Source:MGI Symbol;Acc:MGI:6097078]	Gm47862
ENSMUSG00000026336	0.294632	2.89743	5.47162	0.991781	0.985922	NA	#VALUE!	solute carrier organic anion transporter family, member 6d1 [Source:MGI Symbol;Acc:MGI:1918116]	Slco6d1
ENSMUSG00000055109	0.29908	2.89743	5.47162	0.94104	0.987749	NA	#VALUE!	predicted gene 15155 [Source:MGI Symbol;Acc:MGI:3642241]	Gm15155
ENSMUSG00000068819	0.294632	2.89743	5.47162	0.991781	0.985922	NA	#VALUE!	olfactory receptor 1131 [Source:MGI Symbol;Acc:MGI:3030965]	Olfr1131
ENSMUSG00000082099	0.29908	2.89743	5.47162	0.94104	0.987749	NA	#VALUE!	predicted gene 12013 [Source:MGI Symbol;Acc:MGI:3651371]	Gm12013
ENSMUSG00000082847	0.270861	2.89743	5.47162	0.900797	0.989095	NA	#VALUE!	predicted gene 5759 [Source:MGI Symbol;Acc:MGI:3647657]	Gm5759
ENSMUSG00000084045	0.292206	2.89743	5.47162	0.899034	0.989152	NA	#VALUE!	predicted gene 11997 [Source:MGI Symbol;Acc:MGI:3650899]	Gm11997
ENSMUSG00000089021	0.290775	2.89743	5.47162	0.987297	0.986089	NA	#VALUE!	NA	NA
ENSMUSG00000102606	0.265513	2.89743	5.47162	0.813076	0.991718	NA	#VALUE!	ribosomal protein 21, pseudogene 1 [Source:MGI Symbol;Acc:MGI:3647596]	Rpl21-ps1
ENSMUSG00000104477	0.272017	2.89743	5.47162	0.825806	0.991364	NA	#VALUE!	predicted gene, 18717 [Source:MGI Symbol;Acc:MGI:5010902]	Gm18717
ENSMUSG00000106602	0.292206	2.89743	5.47162	0.899034	0.989152	NA	#VALUE!	RIKEN cDNA 4930405L22 gene [Source:MGI Symbol;Acc:MGI:1925356]	4930405L22Rik
ENSMUSG00000107959	0.285426	2.89743	5.47162	0.901725	0.989065	NA	#VALUE!	predicted gene, 44111 [Source:MGI Symbol;Acc:MGI:5690503]	Gm44111
ENSMUSG00000114358	0.253377	2.89743	5.47162	0.804117	0.991963	NA	#VALUE!	predicted gene 5200 [Source:MGI Symbol;Acc:MGI:3646335]	Gm5200
ENSMUSG00000115912	0.290775	2.89743	5.47162	0.987297	0.986089	NA	#VALUE!	predicted gene, 35569 [Source:MGI Symbol;Acc:MGI:5594728]	Gm35569
ENSMUSG00000026882	0.314545	2.89742	5.47162	1.31705	0.970709	NA	#VALUE!	RIKEN cDNA 4930568D16 gene [Source:MGI Symbol;Acc:MGI:1923109]	4930568D16Rik
ENSMUSG00000064658	0.314545	2.89742	5.47162	1.31705	0.970709	NA	#VALUE!	predicted gene, 24166 [Source:MGI Symbol;Acc:MGI:5453943]	Gm24166
ENSMUSG00000102681	0.314545	2.89742	5.47162	1.31705	0.970709	NA	#VALUE!	predicted gene, 37221 [Source:MGI Symbol;Acc:MGI:5610449]	Gm37221
ENSMUSG00000103691	0.314545	2.89742	5.47162	1.31705	0.970709	NA	#VALUE!	predicted gene, 38019 [Source:MGI Symbol;Acc:MGI:5611247]	Gm38019
ENSMUSG00000103832	0.314545	2.89742	5.47162	1.31705	0.970709	NA	#VALUE!	predicted gene, 37611 [Source:MGI Symbol;Acc:MGI:5610839]	Gm37611
ENSMUSG00000108718	0.314545	2.89742	5.47162	1.31705	0.970709	NA	#VALUE!	predicted gene 44749 [Source:MGI Symbol;Acc:MGI:5753325]	Gm44749
ENSMUSG00000115339	0.314545	2.89742	5.47162	1.31705	0.970709	NA	#VALUE!	predicted gene, 48913 [Source:MGI Symbol;Acc:MGI:6118219]	Gm48913
ENSMUSG00000083576	0.302937	2.89742	5.47162	1.21839	0.975967	NA	#VALUE!	predicted gene 16411 [Source:MGI Symbol;Acc:MGI:3647793]	Gm16411
ENSMUSG00000115199	0.331953	2.89742	5.47162	1.33942	0.96944	NA	#VALUE!	vomeronasal 1 receptor 15 [Source:MGI Symbol;Acc:MGI:2148527]	Vmn1r15
ENSMUSG00000094185	0.292227	2.89742	5.47162	1.09672	0.981679	NA	#VALUE!	predicted gene 5445 [Source:MGI Symbol;Acc:MGI:3644181]	Gm5445
ENSMUSG00000064223	0.379583	2.89742	5.47162	1.56428	0.955111	NA	#VALUE!	olfactory receptor 694 [Source:MGI Symbol;Acc:MGI:3030528]	Olfr694
ENSMUSG00000089934	0.379583	2.89742	5.47162	1.56428	0.955111	NA	#VALUE!	RIKEN cDNA 4930473D10 gene [Source:MGI Symbol;Acc:MGI:1925262]	4930473D10Rik
ENSMUSG00000109313	0.379583	2.89742	5.47162	1.56428	0.955111	NA	#VALUE!	predicted gene 44693 [Source:MGI Symbol;Acc:MGI:5753269]	Gm44693
ENSMUSG00000114974	0.328151	2.89741	5.47162	0.886917	0.989538	NA	#VALUE!	predicted gene, 21010 [Source:MGI Symbol;Acc:MGI:5434365]	Gm21010
ENSMUSG00000085864	0.318415	2.89741	5.47162	0.794319	0.992225	NA	#VALUE!	RIKEN cDNA C330019F10 gene [Source:MGI Symbol;Acc:MGI:3045389]	C330019F10Rik
ENSMUSG00000081881	0.355813	2.89741	5.47162	1.17841	0.977938	NA	#VALUE!	predicted gene 14752 [Source:MGI Symbol;Acc:MGI:3705363]	Gm14752
ENSMUSG00000108514	0.355813	2.89741	5.47162	1.17841	0.977938	NA	#VALUE!	RIKEN cDNA 2310001K20 gene [Source:MGI Symbol;Acc:MGI:1923979]	2310001K20Rik
ENSMUSG00000083225	0.387888	2.89741	5.47162	1.18072	0.977826	NA	#VALUE!	predicted gene 15215 [Source:MGI Symbol;Acc:MGI:3705671]	Gm15215
ENSMUSG00000097623	0.351616	2.89741	5.47162	1.17635	0.978037	NA	#VALUE!	RIKEN cDNA B230323A14 gene [Source:MGI Symbol;Acc:MGI:2443084]	B230323A14Rik
ENSMUSG00000097669	0.35967	2.89741	5.47162	1.17861	0.977928	NA	#VALUE!	predicted gene 8649 [Source:MGI Symbol;Acc:MGI:3644257]	Gm8649
ENSMUSG00000108063	0.373246	2.89741	5.47162	1.18185	0.977771	NA	#VALUE!	predicted gene 3279 [Source:MGI Symbol;Acc:MGI:3781457]	Gm3279
ENSMUSG00000111416	0.373246	2.89741	5.47162	1.18185	0.977771	NA	#VALUE!	predicted gene, 48331 [Source:MGI Symbol;Acc:MGI:6097788]	Gm48331
ENSMUSG00000115204	0.351616	2.89741	5.47162	1.17635	0.978037	NA	#VALUE!	predicted gene, 36642 [Source:MGI Symbol;Acc:MGI:5595801]	Gm36642
ENSMUSG00000115711	0.387888	2.89741	5.47162	1.18072	0.977826	NA	#VALUE!	predicted gene, 41336 [Source:MGI Symbol;Acc:MGI:5624221]	Gm41336
ENSMUSG00000115935	0.387888	2.89741	5.47162	1.18072	0.977826	NA	#VALUE!	RIKEN cDNA 4930573C08 gene [Source:MGI Symbol;Acc:MGI:1923116]	4930573C08Rik
ENSMUSG00000092043	0.226822	2.89741	5.47163	1.00425	0.985451	NA	#VALUE!	exocrine gland secreted peptide 6 [Source:MGI Symbol;Acc:MGI:3643294]	Esp6
ENSMUSG00000097266	0.226822	2.89741	5.47163	1.00425	0.985451	NA	#VALUE!	predicted gene, 26802 [Source:MGI Symbol;Acc:MGI:5477296]	Gm26802
ENSMUSG00000113121	0.23975	2.89741	5.47163	0.901386	0.989076	NA	#VALUE!	predicted gene, 35161 [Source:MGI Symbol;Acc:MGI:5594320]	Gm35161
ENSMUSG00000053184	0.241299	2.89741	5.47163	1.06363	0.983085	NA	#VALUE!	sperm acrosome associated 3 [Source:MGI Symbol;Acc:MGI:1922872]	Spaca3
ENSMUSG00000091401	0.241299	2.89741	5.47163	1.06363	0.983085	NA	#VALUE!	predicted gene 9252 [Source:MGI Symbol;Acc:MGI:3645130]	Gm9252
ENSMUSG00000101386	0.241299	2.89741	5.47163	1.06363	0.983085	NA	#VALUE!	predicted gene 29346 [Source:MGI Symbol;Acc:MGI:5580052]	Gm29346
ENSMUSG00000084622	0.356994	2.8974	5.47162	1.17482	0.97811	NA	#VALUE!	NA	NA
ENSMUSG00000064495	0.41509	2.8974	5.47162	1.38202	0.966943	NA	#VALUE!	predicted gene, 24313 [Source:MGI Symbol;Acc:MGI:5454090]	Gm24313
ENSMUSG00000108867	0.452926	2.8974	5.47162	1.3652	0.967941	NA	#VALUE!	predicted gene 44643 [Source:MGI Symbol;Acc:MGI:5753219]	Gm44643
ENSMUSG00000117090	0.469536	2.89739	5.47162	1.43542	0.963668	NA	#VALUE!	predicted gene, 49921 [Source:MGI Symbol;Acc:MGI:6270625]	Gm49921
ENSMUSG00000051050	0.29186	2.89739	5.47163	1.04357	0.983907	NA	#VALUE!	serine peptidase inhibitor, Kazal type 14 [Source:MGI Symbol;Acc:MGI:3646952]	Spink14
ENSMUSG00000083574	0.268089	2.89739	5.47163	0.951308	0.987391	NA	#VALUE!	predicted gene 15709 [Source:MGI Symbol;Acc:MGI:3783150]	Gm15709
ENSMUSG00000100294	0.29186	2.89739	5.47163	1.04357	0.983907	NA	#VALUE!	RIKEN cDNA 1700034K08 gene [Source:MGI Symbol;Acc:MGI:1925599]	1700034K08Rik
ENSMUSG00000104074	0.285522	2.89739	5.47163	0.980017	0.986358	NA	#VALUE!	predicted gene, 37025 [Source:MGI Symbol;Acc:MGI:5610253]	Gm37025
ENSMUSG00000105154	0.268089	2.89739	5.47163	0.951308	0.987391	NA	#VALUE!	predicted gene, 20128 [Source:MGI Symbol;Acc:MGI:5012313]	Gm20128
ENSMUSG00000113584	0.291078	2.89739	5.47163	1.04198	0.983971	NA	#VALUE!	predicted gene, 46355 [Source:MGI Symbol;Acc:MGI:5825992]	Gm46355
ENSMUSG00000089722	0.413824	2.89739	5.47162	1.37475	0.967377	NA	#VALUE!	CD300 molecule like family member D5 [Source:MGI Symbol;Acc:MGI:3702661]	Cd300ld5
ENSMUSG00000107363	0.399943	2.89739	5.47162	1.11307	0.980961	NA	#VALUE!	predicted gene 43373 [Source:MGI Symbol;Acc:MGI:5663510]	Gm43373
ENSMUSG00000106759	0.323648	2.89739	5.47163	1.04327	0.983919	NA	#VALUE!	vomeronasal 2, receptor, pseudogene 28	AC120011.1
ENSMUSG00000090160	0.306337	2.89739	5.47163	1.07986	0.982403	NA	#VALUE!	RIKEN cDNA 4930480K15 gene [Source:MGI Symbol;Acc:MGI:1926050]	4930480K15Rik
ENSMUSG00000103011	0.278369	2.89739	5.47163	0.9863	0.986126	NA	#VALUE!	predicted gene 8860 [Source:MGI Symbol;Acc:MGI:3648010]	Gm8860
ENSMUSG00000106256	0.292927	2.89739	5.47163	1.00895	0.985271	NA	#VALUE!	immunoglobulin kappa variable 12-47 [Source:MGI Symbol;Acc:MGI:3644595]	Igkv12-47
ENSMUSG00000069785	0.313067	2.89739	5.47163	0.925303	0.988286	NA	#VALUE!	predicted gene 11444 [Source:MGI Symbol;Acc:MGI:3651161]	Gm11444
ENSMUSG00000106129	0.38898	2.89739	5.47162	0.808771	0.991836	NA	#VALUE!	predicted gene, 19210 [Source:MGI Symbol;Acc:MGI:5011395]	Gm19210
ENSMUSG00000038327	0.488845	2.89739	5.47162	1.08288	0.982274	NA	#VALUE!	serine (or cysteine) peptidase inhibitor, clade B, member 9f [Source:MGI Symbol;Acc:MGI:894671]	Serpinb9f
ENSMUSG00000094353	0.465975	2.89739	5.47162	1.18163	0.977782	NA	#VALUE!	olfactory receptor 150 [Source:MGI Symbol;Acc:MGI:2659178]	Olfr150
ENSMUSG00000049548	0.444621	2.89739	5.47163	1.78778	0.938146	NA	#VALUE!	keratin 82 [Source:MGI Symbol;Acc:MGI:2149248]	Krt82
ENSMUSG00000101944	0.444621	2.89739	5.47163	1.78778	0.938146	NA	#VALUE!	MAS-related GPR, member C4, pseudogene [Source:MGI Symbol;Acc:MGI:3033197]	Mrgprc4-ps
ENSMUSG00000105281	0.444621	2.89739	5.47163	1.78778	0.938146	NA	#VALUE!	predicted gene, 17835 [Source:MGI Symbol;Acc:MGI:5010020]	Gm17835
ENSMUSG00000080710	0.365203	2.89738	5.47163	0.932054	0.988057	NA	#VALUE!	predicted gene 8107 [Source:MGI Symbol;Acc:MGI:3645536]	Gm8107
ENSMUSG00000114959	0.328148	2.89738	5.47163	0.916741	0.988572	NA	#VALUE!	RIKEN cDNA G630093K05 gene [Source:MGI Symbol;Acc:MGI:3588274]	G630093K05Rik
ENSMUSG00000094319	0.345289	2.89738	5.47163	1.14334	0.979591	NA	#VALUE!	immunoglobulin kappa chain variable 4-54 [Source:MGI Symbol;Acc:MGI:5009821]	Igkv4-54
ENSMUSG00000089082	0.354827	2.89738	5.47163	0.761785	0.993059	NA	#VALUE!	NA	NA
ENSMUSG00000111858	0.489746	2.89737	5.47163	1.5747	0.954379	NA	#VALUE!	predicted gene, 48277 [Source:MGI Symbol;Acc:MGI:6097706]	Gm48277
ENSMUSG00000113849	0.485889	2.89737	5.47163	1.57972	0.954024	NA	#VALUE!	predicted gene, 47346 [Source:MGI Symbol;Acc:MGI:6096243]	Gm47346
ENSMUSG00000041857	0.355445	2.89737	5.47163	0.778368	0.992641	NA	#VALUE!	oocyte secreted protein 1 [Source:MGI Symbol;Acc:MGI:2149290]	Oosp1
ENSMUSG00000106458	0.364589	2.89737	5.47163	0.860633	0.990349	NA	#VALUE!	predicted gene 42633 [Source:MGI Symbol;Acc:MGI:5662770]	Gm42633
ENSMUSG00000115806	0.438347	2.89737	5.47163	1.28818	0.972306	NA	#VALUE!	predicted gene, 49234 [Source:MGI Symbol;Acc:MGI:6118697]	Gm49234
ENSMUSG00000050763	0.396311	2.89737	5.47163	1.10409	0.981357	NA	#VALUE!	olfactory receptor 1395 [Source:MGI Symbol;Acc:MGI:3031229]	Olfr1395
ENSMUSG00000112390	0.449137	2.89737	5.47163	1.30976	0.971117	NA	#VALUE!	predicted gene, 20208 [Source:MGI Symbol;Acc:MGI:5012393]	Gm20208
ENSMUSG00000086531	0.461778	2.89737	5.47163	1.38237	0.966922	NA	#VALUE!	predicted gene 11351 [Source:MGI Symbol;Acc:MGI:3649797]	Gm11351
ENSMUSG00000059908	0.486974	2.89736	5.47163	1.63328	0.950155	NA	#VALUE!	murinoglobulin 1 [Source:MGI Symbol;Acc:MGI:99837]	Mug1
ENSMUSG00000098674	0.371266	2.89736	5.47163	0.770577	0.992839	NA	#VALUE!	NA	NA
ENSMUSG00000099618	0.360374	2.89736	5.47163	1.08761	0.982072	NA	#VALUE!	predicted gene 28118 [Source:MGI Symbol;Acc:MGI:5578824]	Gm28118
ENSMUSG00000105162	0.470423	2.89736	5.47163	0.993859	0.985844	NA	#VALUE!	predicted gene 42494 [Source:MGI Symbol;Acc:MGI:5662631]	Gm42494
ENSMUSG00000110406	0.446061	2.89736	5.47163	1.02697	0.984569	NA	#VALUE!	RIKEN cDNA 4930470O06 gene [Source:MGI Symbol;Acc:MGI:1922267]	4930470O06Rik
ENSMUSG00000113429	0.531013	2.89736	5.47163	1.35047	0.968802	NA	#VALUE!	predicted gene, 20063 [Source:MGI Symbol;Acc:MGI:5012248]	Gm20063
ENSMUSG00000057564	0.463203	2.89736	5.47163	1.23973	0.974877	NA	#VALUE!	olfactory receptor 1508 [Source:MGI Symbol;Acc:MGI:3031342]	Olfr1508
ENSMUSG00000114263	0.463203	2.89736	5.47163	1.23973	0.974877	NA	#VALUE!	predicted gene 7201 [Source:MGI Symbol;Acc:MGI:3647123]	Gm7201
ENSMUSG00000103261	0.415625	2.89735	5.47163	1.00686	0.985351	NA	#VALUE!	predicted gene, 36981 [Source:MGI Symbol;Acc:MGI:5610209]	Gm36981
ENSMUSG00000091361	0.586846	2.89735	5.47163	1.44896	0.962813	NA	#VALUE!	predicted gene 5277 [Source:MGI Symbol;Acc:MGI:3646590]	Gm5277
ENSMUSG00000081659	0.596051	2.89735	5.47163	1.50933	0.958872	NA	#VALUE!	predicted gene 14917 [Source:MGI Symbol;Acc:MGI:3712369]	Gm14917
ENSMUSG00000107438	0.627124	2.89734	5.47163	1.66684	0.947653	NA	#VALUE!	predicted gene, 43945 [Source:MGI Symbol;Acc:MGI:5690337]	Gm43945
ENSMUSG00000092357	0.650008	2.89733	5.47163	1.32459	0.970285	NA	#VALUE!	vomeronasal 2, receptor, pseudogene 83 [Source:MGI Symbol;Acc:MGI:3761328]	Vmn2r-ps83
ENSMUSG00000103938	0.721479	2.89731	5.47163	1.49048	0.960124	NA	#VALUE!	predicted gene, 36960 [Source:MGI Symbol;Acc:MGI:5610188]	Gm36960
ENSMUSG00000115716	6.03387	2.89679	1.17863	7.79342	0.253632	0.353993	0.451005	predicted gene, 49044 [Source:MGI Symbol;Acc:MGI:6118419]	Gm49044
ENSMUSG00000112572	0.706741	2.89668	5.40227	1.6018	0.952448	NA	#VALUE!	predicted gene 7530 [Source:MGI Symbol;Acc:MGI:3644432]	Gm7530
ENSMUSG00000106307	0.351134	2.89629	5.3611	0.893807	0.98932	NA	#VALUE!	predicted gene, 23370 [Source:MGI Symbol;Acc:MGI:5453147]	Gm23370
ENSMUSG00000028415	2308.35	2.89552	0.279379	163.352	1.1543e-32	1.88427e-31	30.7249	serine peptidase inhibitor, Kazal type 4 [Source:MGI Symbol;Acc:MGI:1341848]	Spink4
ENSMUSG00000114787	0.389503	2.89478	5.21687	0.90404	0.98899	NA	#VALUE!	RIKEN cDNA 4930455M05 gene [Source:MGI Symbol;Acc:MGI:1926168]	4930455M05Rik
ENSMUSG00000113375	0.41405	2.89381	5.12897	0.921354	0.988419	NA	#VALUE!	predicted gene, 47838 [Source:MGI Symbol;Acc:MGI:6097038]	Gm47838
ENSMUSG00000082296	0.423376	2.89365	5.11847	0.897293	0.989208	NA	#VALUE!	predicted gene 11450 [Source:MGI Symbol;Acc:MGI:3651345]	Gm11450
ENSMUSG00000081898	0.440731	2.89246	5.01589	1.56596	0.954993	NA	#VALUE!	predicted gene 5754 [Source:MGI Symbol;Acc:MGI:3646109]	Gm5754
ENSMUSG00000114131	0.492741	2.89217	4.99787	0.846741	0.990761	NA	#VALUE!	predicted gene, 47460 [Source:MGI Symbol;Acc:MGI:6096423]	Gm47460
ENSMUSG00000105979	1.21488	2.89211	2.36174	3.73748	0.712152	0.792348	0.101084	predicted gene 43411 [Source:MGI Symbol;Acc:MGI:5663548]	Gm43411
ENSMUSG00000098309	0.476437	2.8921	4.99239	1.01083	0.985198	NA	#VALUE!	GTP binding protein 4, pseudogene 2 [Source:MGI Symbol;Acc:MGI:5521099]	Gtpbp4-ps2
ENSMUSG00000117290	9.13185	2.89141	1.18425	12.6257	0.0493797	0.086611	1.06243	predicted gene, 34883 [Source:MGI Symbol;Acc:MGI:5594042]	Gm34883
ENSMUSG00000083740	0.514454	2.89129	4.92965	0.9232	0.988357	NA	#VALUE!	predicted gene 11456 [Source:MGI Symbol;Acc:MGI:3652038]	Gm11456
ENSMUSG00000107133	0.516402	2.89102	4.90867	1.27691	0.972915	NA	#VALUE!	predicted gene 42787 [Source:MGI Symbol;Acc:MGI:5662924]	Gm42787
ENSMUSG00000082135	0.533996	2.89074	4.8858	1.43186	0.963892	NA	#VALUE!	predicted gene 14988 [Source:MGI Symbol;Acc:MGI:3705327]	Gm14988
ENSMUSG00000115635	0.554127	2.89063	4.87783	1.34234	0.969272	NA	#VALUE!	predicted gene, 49271 [Source:MGI Symbol;Acc:MGI:6118753]	Gm49271
ENSMUSG00000113524	0.551879	2.89052	4.87219	1.30118	0.971592	NA	#VALUE!	predicted gene, 47847 [Source:MGI Symbol;Acc:MGI:6097052]	Gm47847
ENSMUSG00000083877	0.560413	2.89047	4.86731	1.50787	0.95897	NA	#VALUE!	predicted gene 14740 [Source:MGI Symbol;Acc:MGI:3705653]	Gm14740
ENSMUSG00000087335	0.542301	2.88998	4.83278	1.62892	0.950476	NA	#VALUE!	RIKEN cDNA 4930526F13 gene [Source:MGI Symbol;Acc:MGI:1922443]	4930526F13Rik
ENSMUSG00000116237	0.604541	2.8898	4.82185	1.22969	0.975393	NA	#VALUE!	predicted gene, 30339 [Source:MGI Symbol;Acc:MGI:5589498]	Gm30339
ENSMUSG00000109822	1.11072	2.88941	2.14037	7.87193	0.247637	0.347171	0.459457	predicted gene 8556 [Source:MGI Symbol;Acc:MGI:3649082]	Gm8556
ENSMUSG00000101874	0.631802	2.88928	4.78605	1.33232	0.969846	NA	#VALUE!	olfactory receptor 1391 [Source:MGI Symbol;Acc:MGI:3031225]	Olfr1391
ENSMUSG00000092276	0.693243	2.8879	4.69144	1.66696	0.947643	NA	#VALUE!	RIKEN cDNA 1700116B05 gene [Source:MGI Symbol;Acc:MGI:1925889]	1700116B05Rik
ENSMUSG00000054892	25.6278	2.88739	0.508615	54.3945	6.14206e-10	3.10852e-09	8.50745	TXK tyrosine kinase [Source:MGI Symbol;Acc:MGI:102960]	Txk
ENSMUSG00000020583	0.678128	2.8872	4.64814	1.49524	0.95981	NA	#VALUE!	matrilin 3 [Source:MGI Symbol;Acc:MGI:1328350]	Matn3
ENSMUSG00000035187	0.728158	2.88717	4.64698	1.7968	0.937406	NA	#VALUE!	NK6 homeobox 1 [Source:MGI Symbol;Acc:MGI:1206039]	Nkx6-1
ENSMUSG00000095524	0.709456	2.88706	2.65142	2.21195	0.89921	NA	#VALUE!	predicted gene 15682 [Source:MGI Symbol;Acc:MGI:3783124]	Gm15682
ENSMUSG00000096229	1.1534	2.88668	1.98996	4.92641	0.553286	0.657277	0.182252	olfactory receptor 774 [Source:MGI Symbol;Acc:MGI:3030608]	Olfr774
ENSMUSG00000109250	0.74154	2.88664	4.61466	1.37963	0.967086	NA	#VALUE!	predicted gene 5053 [Source:MGI Symbol;Acc:MGI:3645491]	Gm5053
ENSMUSG00000115554	0.660768	2.88605	4.57742	2.20473	0.899939	NA	#VALUE!	predicted gene, 19111 [Source:MGI Symbol;Acc:MGI:5011296]	Gm19111
ENSMUSG00000107836	0.833885	2.88516	4.52677	1.9072	0.928032	NA	#VALUE!	predicted gene 5315 [Source:MGI Symbol;Acc:MGI:3643497]	Gm5315
ENSMUSG00000045883	0.844016	2.88456	4.49289	2.06703	0.913432	NA	#VALUE!	olfactory receptor 1461 [Source:MGI Symbol;Acc:MGI:3031295]	Olfr1461
ENSMUSG00000040170	174.633	2.88431	0.4729	72.6838	1.14972e-13	7.78064e-13	12.109	flavin containing monooxygenase 2 [Source:MGI Symbol;Acc:MGI:1916776]	Fmo2
ENSMUSG00000081269	2.99058	2.88408	2.01118	9.35806	0.15442	0.233093	0.632471	predicted gene 14659 [Source:MGI Symbol;Acc:MGI:3705713]	Gm14659
ENSMUSG00000094858	0.626283	2.88395	3.94635	2.04716	0.915311	NA	#VALUE!	olfactory receptor 1297 [Source:MGI Symbol;Acc:MGI:3031131]	Olfr1297
ENSMUSG00000005958	205.626	2.8825	0.380783	91.2357	1.6776e-17	1.42908e-16	15.8449	Eph receptor B3 [Source:MGI Symbol;Acc:MGI:104770]	Ephb3
ENSMUSG00000081359	1.7177	2.88246	1.86755	6.95525	0.325006	0.433685	0.362826	cytochrome c oxidase assembly protein 20B [Source:MGI Symbol;Acc:MGI:3783125]	Cox20b
ENSMUSG00000094531	7.72701	2.88245	1.14122	11.5953	0.0716316	0.120132	0.92034	olfactory receptor 671 [Source:MGI Symbol;Acc:MGI:3030505]	Olfr671
ENSMUSG00000086066	0.898555	2.88233	4.37313	2.80171	0.833291	NA	#VALUE!	RIKEN cDNA 4930423M02 gene [Source:MGI Symbol;Acc:MGI:1921122]	4930423M02Rik
ENSMUSG00000050075	30.8043	2.88191	0.55621	90.249	2.68978e-17	2.2598e-16	15.6459	G protein-coupled receptor 171 [Source:MGI Symbol;Acc:MGI:2442043]	Gpr171
ENSMUSG00000059366	0.4594	2.88042	4.27782	1.38186	0.966953	NA	#VALUE!	olfactory receptor 959 [Source:MGI Symbol;Acc:MGI:3030793]	Olfr959
ENSMUSG00000111155	0.527973	2.87925	4.22194	1.47059	0.961424	NA	#VALUE!	predicted gene, 47197 [Source:MGI Symbol;Acc:MGI:6095992]	Gm47197
ENSMUSG00000112350	0.476365	2.8792	4.22138	1.71822	0.943706	NA	#VALUE!	predicted gene, 47697 [Source:MGI Symbol;Acc:MGI:6096808]	Gm47697
ENSMUSG00000114276	0.483492	2.87903	4.21371	1.31936	0.970579	NA	#VALUE!	predicted gene, 47849 [Source:MGI Symbol;Acc:MGI:6097055]	Gm47849
ENSMUSG00000090474	0.582201	2.87875	4.20198	1.28633	0.972406	NA	#VALUE!	predicted gene 9372 [Source:MGI Symbol;Acc:MGI:3645996]	Gm9372
ENSMUSG00000110212	0.544247	2.87809	4.17202	1.18912	0.977419	NA	#VALUE!	predicted gene, 35963 [Source:MGI Symbol;Acc:MGI:5595122]	Gm35963
ENSMUSG00000042596	0.581936	2.87777	4.15853	1.28774	0.97233	NA	#VALUE!	transcription factor AP-2, delta [Source:MGI Symbol;Acc:MGI:2153466]	Tfap2d
ENSMUSG00000039095	0.568641	2.87759	4.1488	1.74124	0.941893	NA	#VALUE!	engrailed 2 [Source:MGI Symbol;Acc:MGI:95390]	En2
ENSMUSG00000085257	0.607325	2.87747	4.14571	1.168	0.978436	NA	#VALUE!	predicted gene 13264 [Source:MGI Symbol;Acc:MGI:3652184]	Gm13264
ENSMUSG00000089978	43.302	2.87739	0.99358	13.2162	0.0397282	0.0712452	1.14724	crumbs family member 1, photoreceptor morphogenesis associated, pseudogene [Source:MGI Symbol;Acc:MGI:5645790]	Crb1-ps
ENSMUSG00000085205	1.21485	2.87724	2.34142	4.50068	0.609248	0.706061	0.151157	predicted gene 13185 [Source:MGI Symbol;Acc:MGI:3651411]	Gm13185
ENSMUSG00000073907	0.657957	2.8772	4.13462	0.822618	0.991453	NA	#VALUE!	olfactory receptor 689 [Source:MGI Symbol;Acc:MGI:3030523]	Olfr689
ENSMUSG00000022843	1231.51	2.87686	0.212853	551.391	7.07751e-116	8.86083e-114	113.053	chloride channel, voltage-sensitive 2 [Source:MGI Symbol;Acc:MGI:105061]	Clcn2
ENSMUSG00000114352	0.541193	2.87651	4.1047	1.89719	0.928906	NA	#VALUE!	RIKEN cDNA 4931407E12 gene [Source:MGI Symbol;Acc:MGI:1918242]	4931407E12Rik
ENSMUSG00000093699	0.706381	2.8764	4.09927	1.34939	0.968865	NA	#VALUE!	vomeronasal 2, receptor, pseudogene 9 [Source:MGI Symbol;Acc:MGI:3757686]	Vmn2r-ps9
ENSMUSG00000030775	16.772	2.8757	0.594549	46.748	2.10063e-08	9.29867e-08	7.03158	T cell receptor associated transmembrane adaptor 1 [Source:MGI Symbol;Acc:MGI:1924897]	Trat1
ENSMUSG00000036602	0.97307	2.8748	2.92856	3.72178	0.714267	NA	#VALUE!	ALX homeobox 1 [Source:MGI Symbol;Acc:MGI:104621]	Alx1
ENSMUSG00000116299	0.6351	2.87456	4.02669	1.94875	0.924351	NA	#VALUE!	predicted gene, 29904 [Source:MGI Symbol;Acc:MGI:5589063]	Gm29904
ENSMUSG00000115823	1.07939	2.87348	2.49461	2.80891	0.83242	NA	#VALUE!	predicted gene, 49004 [Source:MGI Symbol;Acc:MGI:6118358]	Gm49004
ENSMUSG00000116881	0.779794	2.87331	3.97955	1.94142	0.925006	NA	#VALUE!	predicted gene, 49674 [Source:MGI Symbol;Acc:MGI:6215119]	Gm49674
ENSMUSG00000107199	0.610871	2.87319	3.32414	2.12821	0.907538	NA	#VALUE!	predicted gene 42550 [Source:MGI Symbol;Acc:MGI:5662687]	Gm42550
ENSMUSG00000107431	0.733341	2.87279	3.96	2.41535	0.877818	NA	#VALUE!	predicted gene, 44114 [Source:MGI Symbol;Acc:MGI:5690506]	Gm44114
ENSMUSG00000053181	1.51645	2.87242	1.71817	7.79497	0.253513	0.353847	0.451184	RIKEN cDNA A830005F24 gene [Source:MGI Symbol;Acc:MGI:3045249]	A830005F24Rik
ENSMUSG00000080703	0.730049	2.87231	3.94091	1.86859	0.931379	NA	#VALUE!	predicted gene 13183 [Source:MGI Symbol;Acc:MGI:3650466]	Gm13183
ENSMUSG00000109333	0.691477	2.87201	3.93124	2.49815	0.868675	NA	#VALUE!	predicted gene, 30790 [Source:MGI Symbol;Acc:MGI:5589949]	Gm30790
ENSMUSG00000100557	2.19791	2.87188	1.66841	6.84805	0.335128	0.444342	0.352282	RIKEN cDNA 1700029E06 gene [Source:MGI Symbol;Acc:MGI:1919500]	1700029E06Rik
ENSMUSG00000101436	0.926152	2.87041	3.87581	2.29996	0.890149	NA	#VALUE!	predicted gene 5157 [Source:MGI Symbol;Acc:MGI:3648211]	Gm5157
ENSMUSG00000082036	0.702989	2.87026	5.25467	2.22157	0.898234	NA	#VALUE!	predicted gene 13724 [Source:MGI Symbol;Acc:MGI:3651278]	Gm13724
ENSMUSG00000104867	34.5652	2.86948	1.10244	14.306	NA	NA	#VALUE!	predicted gene 43728 [Source:MGI Symbol;Acc:MGI:5663865]	Gm43728
ENSMUSG00000008932	2.80536	2.86873	1.1968	20.6746	0.00209856	0.00488462	2.31117	solute carrier family 1 (glutamate transporter), member 7 [Source:MGI Symbol;Acc:MGI:2444087]	Slc1a7
ENSMUSG00000108220	0.99047	2.86734	3.77532	3.52072	0.741211	NA	#VALUE!	predicted gene, 44056 [Source:MGI Symbol;Acc:MGI:5690448]	Gm44056
ENSMUSG00000106749	4.38392	2.86668	1.42264	9.25785	0.159587	0.239671	0.620384	predicted gene 43281 [Source:MGI Symbol;Acc:MGI:5663418]	Gm43281
ENSMUSG00000087667	1.02048	2.86518	2.68498	2.37597	0.882083	NA	#VALUE!	predicted gene 13381 [Source:MGI Symbol;Acc:MGI:3649650]	Gm13381
ENSMUSG00000105700	1.09562	2.86502	3.70534	3.38266	0.75951	NA	#VALUE!	predicted gene 42772 [Source:MGI Symbol;Acc:MGI:5662909]	Gm42772
ENSMUSG00000103192	0.972784	2.86458	2.70108	2.98033	0.811311	NA	#VALUE!	predicted gene, 37645 [Source:MGI Symbol;Acc:MGI:5610873]	Gm37645
ENSMUSG00000113987	3.74122	2.86423	1.24899	13.5689	0.0348411	0.0635103	1.19716	RIKEN cDNA 4930453C13 gene [Source:MGI Symbol;Acc:MGI:1922143]	4930453C13Rik
ENSMUSG00000097458	0.471672	2.86328	3.65342	1.92541	0.926429	NA	#VALUE!	NA	NA
ENSMUSG00000052613	20.501	2.86324	1.33559	6.84475	0.335443	0.444684	0.351949	protocadherin 15 [Source:MGI Symbol;Acc:MGI:1891428]	Pcdh15
ENSMUSG00000038608	204.378	2.86297	0.388692	116.438	9.11613e-23	1.0161e-21	20.9931	dedicator of cytokinesis 10 [Source:MGI Symbol;Acc:MGI:2146320]	Dock10
ENSMUSG00000110970	0.652444	2.86225	3.6269	0.962242	0.987003	NA	#VALUE!	olfactory receptor 156 [Source:MGI Symbol;Acc:MGI:1352683]	Olfr156
ENSMUSG00000105271	0.498451	2.86194	3.61693	1.85431	0.932598	NA	#VALUE!	predicted gene 42875 [Source:MGI Symbol;Acc:MGI:5663012]	Gm42875
ENSMUSG00000108383	0.597097	2.86098	3.59152	1.85331	0.932683	NA	#VALUE!	predicted gene 6567 [Source:MGI Symbol;Acc:MGI:3779609]	Gm6567
ENSMUSG00000095550	0.616002	2.86072	3.58589	1.99724	0.919952	NA	#VALUE!	predicted gene, 21671 [Source:MGI Symbol;Acc:MGI:5435026]	Gm21671
ENSMUSG00000060112	0.943495	2.86037	2.1278	4.71826	0.580423	NA	#VALUE!	olfactory receptor 60 [Source:MGI Symbol;Acc:MGI:1333881]	Olfr60
ENSMUSG00000111032	0.676437	2.8603	3.57508	1.36955	0.967684	NA	#VALUE!	olfactory receptor 1543, pseudogene 1 [Source:MGI Symbol;Acc:MGI:3031377]	Olfr1543-ps1
ENSMUSG00000105188	0.587234	2.85973	3.56007	1.78999	0.937965	NA	#VALUE!	predicted gene 8190 [Source:MGI Symbol;Acc:MGI:3646277]	Gm8190
ENSMUSG00000085314	8.25863	2.85929	1.00051	56.6079	2.19316e-10	1.15698e-09	8.93668	predicted gene 14866 [Source:MGI Symbol;Acc:MGI:3704514]	Gm14866
ENSMUSG00000102407	0.548124	2.85891	3.53936	2.07497	0.912676	NA	#VALUE!	predicted gene, 37862 [Source:MGI Symbol;Acc:MGI:5611090]	Gm37862
ENSMUSG00000000318	6.78854	2.85842	1.14225	25.0749	0.00033072	0.00088096	3.05504	C-type lectin domain family 10, member A [Source:MGI Symbol;Acc:MGI:96975]	Clec10a
ENSMUSG00000097735	2.2518	2.85833	1.59987	4.42198	0.619768	0.715315	0.145503	RIKEN cDNA D930032P07 gene [Source:MGI Symbol;Acc:MGI:2443529]	D930032P07Rik
ENSMUSG00000109312	0.74269	2.85831	3.52467	2.80385	0.833032	NA	#VALUE!	predicted gene 44682 [Source:MGI Symbol;Acc:MGI:5753258]	Gm44682
ENSMUSG00000113931	2.3953	2.85797	1.38683	9.95415	0.126596	0.196457	0.706734	predicted gene 5928 [Source:MGI Symbol;Acc:MGI:3646762]	Gm5928
ENSMUSG00000086656	0.615473	2.85779	3.51056	2.39943	0.879549	NA	#VALUE!	predicted gene 15701 [Source:MGI Symbol;Acc:MGI:3783141]	Gm15701
ENSMUSG00000091105	1.10845	2.85772	2.9443	3.19774	0.78365	0.848211	0.0714962	mRNA turnover 4, pseudogene 2 [Source:MGI Symbol;Acc:MGI:3779507]	Mrto4-ps2
ENSMUSG00000116083	0.898281	2.85717	2.21344	4.87957	0.559349	NA	#VALUE!	predicted gene 5469 [Source:MGI Symbol;Acc:MGI:3645122]	Gm5469
ENSMUSG00000110456	0.998801	2.85703	2.79342	6.1591	0.405606	NA	#VALUE!	predicted gene 45865 [Source:MGI Symbol;Acc:MGI:5804980]	Gm45865
ENSMUSG00000085718	0.734164	2.85665	3.48456	2.11216	0.909099	NA	#VALUE!	ribosomal protein L9, pseudogene 3 [Source:MGI Symbol;Acc:MGI:3650675]	Rpl9-ps3
ENSMUSG00000036744	0.68839	2.85593	3.46758	2.37309	0.882392	NA	#VALUE!	olfactory receptor 701 [Source:MGI Symbol;Acc:MGI:3030535]	Olfr701
ENSMUSG00000044716	6.76973	2.85562	0.973824	47.0856	1.79896e-08	8.022e-08	7.09572	docking protein 7 [Source:MGI Symbol;Acc:MGI:3584043]	Dok7
ENSMUSG00000034641	6.86277	2.85529	0.883359	20.5267	0.00223047	0.00516933	2.28657	CD300 molecule like family member d [Source:MGI Symbol;Acc:MGI:2442358]	Cd300ld
ENSMUSG00000097720	0.900774	2.85518	3.45036	3.15053	0.789731	NA	#VALUE!	NA	NA
ENSMUSG00000036912	21.7918	2.85484	0.507597	69.727	4.6514e-13	3.00504e-12	11.5221	piwi-like RNA-mediated gene silencing 4 [Source:MGI Symbol;Acc:MGI:3041167]	Piwil4
ENSMUSG00000113597	0.90471	2.85471	3.43982	2.33403	0.88656	NA	#VALUE!	predicted gene, 48631 [Source:MGI Symbol;Acc:MGI:6098234]	Gm48631
ENSMUSG00000113701	1.30032	2.85422	2.30694	7.82599	0.251131	0.350997	0.454697	RIKEN cDNA B230303A05 gene [Source:MGI Symbol;Acc:MGI:3646895]	B230303A05Rik
ENSMUSG00000028480	125.435	2.85338	0.290926	195.54	1.68795e-39	3.51913e-38	37.4536	GLI pathogenesis-related 2 [Source:MGI Symbol;Acc:MGI:1917770]	Glipr2
ENSMUSG00000106973	0.84706	2.85269	3.39508	2.82601	0.830347	NA	#VALUE!	predicted gene 43415 [Source:MGI Symbol;Acc:MGI:5663552]	Gm43415
ENSMUSG00000114218	1.10797	2.85255	3.39214	3.34626	0.764299	0.83401	0.0788285	predicted gene, 47423 [Source:MGI Symbol;Acc:MGI:6096364]	Gm47423
ENSMUSG00000042848	1.31633	2.85181	2.47337	6.68783	0.350684	0.460342	0.336919	vomeronasal 1 receptor 226 [Source:MGI Symbol;Acc:MGI:2159616]	Vmn1r226
ENSMUSG00000074365	2.66914	2.85148	2.41092	7.878	0.247178	0.346665	0.460091	cone-rod homeobox, opposite strand [Source:MGI Symbol;Acc:MGI:2451355]	Crxos
ENSMUSG00000039021	16.6018	2.85116	0.543262	98.0458	6.41375e-19	5.92806e-18	17.2271	tetratricopeptide repeat domain 16 [Source:MGI Symbol;Acc:MGI:2443048]	Ttc16
ENSMUSG00000006014	43.1483	2.85082	0.510584	55.5474	3.59351e-10	1.86009e-09	8.73047	proteoglycan 4 (megakaryocyte stimulating factor, articular superficial zone protein) [Source:MGI Symbol;Acc:MGI:1891344]	Prg4
ENSMUSG00000110924	0.983072	2.8498	3.33439	3.80566	0.702956	NA	#VALUE!	predicted gene, 40518 [Source:MGI Symbol;Acc:MGI:5623403]	Gm40518
ENSMUSG00000105293	1.53131	2.84964	1.89872	4.30533	0.635431	0.729145	0.137186	predicted gene 42843 [Source:MGI Symbol;Acc:MGI:5662980]	Gm42843
ENSMUSG00000096151	26.441	2.84869	1.16033	10.3891	0.109192	0.173211	0.761425	olfactory receptor 477 [Source:MGI Symbol;Acc:MGI:3030311]	Olfr477
ENSMUSG00000022026	21291.3	2.8477	0.198921	356.276	6.93487e-74	3.65763e-72	71.4368	olfactomedin 4 [Source:MGI Symbol;Acc:MGI:2685142]	Olfm4
ENSMUSG00000039904	165.402	2.84694	1.15896	8.7628	0.187364	0.27408	0.562122	G protein-coupled receptor 37 [Source:MGI Symbol;Acc:MGI:1313297]	Gpr37
ENSMUSG00000078612	53.4754	2.84691	0.443667	147.819	2.23642e-29	3.26686e-28	27.4859	FYN binding protein 2 [Source:MGI Symbol;Acc:MGI:2685466]	Fyb2
ENSMUSG00000097754	0.684641	2.84663	2.66153	4.82281	0.566732	NA	#VALUE!	prostaglandin-endoperoxide synthase 2, opposite strand 2 [Source:MGI Symbol;Acc:MGI:5477181]	Ptgs2os2
ENSMUSG00000020839	4107.22	2.84608	0.305816	362.536	3.13836e-75	1.70234e-73	72.769	transmembrane and immunoglobulin domain containing 1 [Source:MGI Symbol;Acc:MGI:1913851]	Tmigd1
ENSMUSG00000015652	24.5509	2.84538	0.486228	79.0691	5.56217e-15	4.06488e-14	13.391	six transmembrane epithelial antigen of the prostate 1 [Source:MGI Symbol;Acc:MGI:1917608]	Steap1
ENSMUSG00000099329	0.606639	2.84409	3.22393	1.29204	0.972095	NA	#VALUE!	predicted gene, 28052 [Source:MGI Symbol;Acc:MGI:5547788]	Gm28052
ENSMUSG00000095616	2.46425	2.84303	1.57386	8.46275	0.206122	0.297258	0.526866	predicted gene, 26244 [Source:MGI Symbol;Acc:MGI:5456021]	Gm26244
ENSMUSG00000115705	4.47827	2.84176	1.53701	5.02459	0.540663	0.645873	0.189853	vomeronasal 1 receptor 28 [Source:MGI Symbol;Acc:MGI:2159461]	Vmn1r28
ENSMUSG00000050087	0.719905	2.84169	3.07056	2.90232	0.821003	NA	#VALUE!	chibby family member 3 [Source:MGI Symbol;Acc:MGI:1923903]	Cby3
ENSMUSG00000107209	0.653371	2.84166	3.18214	2.21387	0.899015	NA	#VALUE!	predicted gene 42599 [Source:MGI Symbol;Acc:MGI:5662736]	Gm42599
ENSMUSG00000068574	1.13136	2.84158	2.7341	3.48253	0.746293	0.820065	0.0861517	olfactory receptor 458 [Source:MGI Symbol;Acc:MGI:3030292]	Olfr458
ENSMUSG00000104269	1.41222	2.84148	3.17915	6.23916	0.39694	0.508514	0.293697	predicted gene, 37749 [Source:MGI Symbol;Acc:MGI:5610977]	Gm37749
ENSMUSG00000094174	0.491872	2.84123	3.12546	2.62041	0.854756	NA	#VALUE!	immunoglobulin heavy variable V6-4 [Source:MGI Symbol;Acc:MGI:3704120]	Ighv6-4
ENSMUSG00000023232	582.792	2.8407	0.183695	484.239	2.08627e-101	1.96641e-99	98.7063	serine incorporator 2 [Source:MGI Symbol;Acc:MGI:1919132]	Serinc2
ENSMUSG00000015950	106.755	2.83955	0.400552	112.789	5.30852e-22	5.7289e-21	20.2419	neutrophil cytosolic factor 1 [Source:MGI Symbol;Acc:MGI:97283]	Ncf1
ENSMUSG00000111822	0.908437	2.8394	3.37029	2.83863	0.828811	NA	#VALUE!	predicted gene, 48831 [Source:MGI Symbol;Acc:MGI:6098555]	Gm48831
ENSMUSG00000048281	0.571481	2.83863	3.49958	2.22437	0.897951	NA	#VALUE!	deleted in lymphocytic leukemia, 7 [Source:MGI Symbol;Acc:MGI:2447771]	Dleu7
ENSMUSG00000103225	0.591725	2.83824	3.57165	1.76239	0.940204	NA	#VALUE!	predicted gene, 37731 [Source:MGI Symbol;Acc:MGI:5610959]	Gm37731
ENSMUSG00000102990	1.30441	2.83809	2.45229	6.63988	0.355437	0.465719	0.331876	predicted gene, 37764 [Source:MGI Symbol;Acc:MGI:5610992]	Gm37764
ENSMUSG00000086806	0.445467	2.83791	3.64026	1.31317	0.970926	NA	#VALUE!	predicted gene 13054 [Source:MGI Symbol;Acc:MGI:3702728]	Gm13054
ENSMUSG00000030996	0.423224	2.83772	3.68105	1.76821	0.939734	NA	#VALUE!	ADP-ribosyltransferase 1 [Source:MGI Symbol;Acc:MGI:107511]	Art1
ENSMUSG00000097626	0.710459	2.83714	3.80875	3.16592	0.787753	NA	#VALUE!	RIKEN cDNA 4921504A21 gene [Source:MGI Symbol;Acc:MGI:1918082]	4921504A21Rik
ENSMUSG00000111935	2.17936	2.83713	1.96638	3.31937	0.767826	0.836454	0.0775579	predicted gene, 47023 [Source:MGI Symbol;Acc:MGI:6095711]	Gm47023
ENSMUSG00000103433	0.780969	2.837	3.8433	2.79965	0.83354	NA	#VALUE!	predicted gene 2272 [Source:MGI Symbol;Acc:MGI:3780442]	Gm2272
ENSMUSG00000107733	0.687561	2.83673	2.37163	3.68411	0.719336	NA	#VALUE!	predicted gene 8774 [Source:MGI Symbol;Acc:MGI:3646210]	Gm8774
ENSMUSG00000104286	0.676496	2.8364	4.00052	2.00627	0.919121	NA	#VALUE!	predicted gene, 37457 [Source:MGI Symbol;Acc:MGI:5610685]	Gm37457
ENSMUSG00000068399	0.541517	2.83612	4.09309	1.94249	0.924911	NA	#VALUE!	predicted gene 7247 [Source:MGI Symbol;Acc:MGI:3643454]	Gm7247
ENSMUSG00000022877	0.991679	2.83611	2.33078	8.45132	0.206867	NA	#VALUE!	histidine-rich glycoprotein [Source:MGI Symbol;Acc:MGI:2146636]	Hrg
ENSMUSG00000113111	0.520406	2.83602	4.12089	1.71831	0.943699	NA	#VALUE!	predicted gene 7754 [Source:MGI Symbol;Acc:MGI:3643337]	Gm7754
ENSMUSG00000095577	1.10968	2.83555	4.26993	3.23673	0.778602	0.8445	0.0734001	predicted gene 6619 [Source:MGI Symbol;Acc:MGI:3779616]	Gm6619
ENSMUSG00000102488	0.407234	2.83543	4.32737	1.27741	0.972889	NA	#VALUE!	predicted gene, 37920 [Source:MGI Symbol;Acc:MGI:5611148]	Gm37920
ENSMUSG00000110440	0.399745	2.8354	4.33969	1.04285	0.983936	NA	#VALUE!	predicted gene 45894 [Source:MGI Symbol;Acc:MGI:5805009]	Gm45894
ENSMUSG00000107719	0.344831	2.83515	4.44214	1.18056	0.977834	NA	#VALUE!	predicted gene, 43937 [Source:MGI Symbol;Acc:MGI:5690329]	Gm43937
ENSMUSG00000083630	0.335401	2.83507	4.47711	1.09213	0.981877	NA	#VALUE!	predicted gene 15602 [Source:MGI Symbol;Acc:MGI:3783049]	Gm15602
ENSMUSG00000107081	0.455753	2.83406	4.97331	1.3056	0.971348	NA	#VALUE!	predicted gene 43701 [Source:MGI Symbol;Acc:MGI:5663838]	Gm43701
ENSMUSG00000095633	0.402103	2.83397	5.0324	1.73066	0.94273	NA	#VALUE!	immunoglobulin kappa variable 4-58 [Source:MGI Symbol;Acc:MGI:2685923]	Igkv4-58
ENSMUSG00000076548	0.407254	2.83387	5.09378	1.55021	0.95609	NA	#VALUE!	immunoglobulin kappa variable 4-69 [Source:MGI Symbol;Acc:MGI:3648668]	Igkv4-69
ENSMUSG00000115562	0.389559	2.83378	5.15335	1.11202	0.981007	NA	#VALUE!	predicted gene, 48977 [Source:MGI Symbol;Acc:MGI:6118320]	Gm48977
ENSMUSG00000108226	0.349608	2.83362	5.26497	1.27951	0.972776	NA	#VALUE!	predicted gene, 44063 [Source:MGI Symbol;Acc:MGI:5690455]	Gm44063
ENSMUSG00000103759	0.339113	2.83355	5.32473	0.836065	0.991072	NA	#VALUE!	basic transcription factor 3, pseudogene 12 [Source:MGI Symbol;Acc:MGI:5610516]	Btf3-ps12
ENSMUSG00000080937	0.318613	2.83345	5.40507	1.08206	0.982309	NA	#VALUE!	predicted gene 13510 [Source:MGI Symbol;Acc:MGI:3649639]	Gm13510
ENSMUSG00000021718	0.173092	2.8334	5.47494	0.912676	0.988707	NA	#VALUE!	5' nucleotidase, ecto-like [Source:MGI Symbol;Acc:MGI:1914013]	Nt5el
ENSMUSG00000058287	0.173092	2.8334	5.47494	0.912676	0.988707	NA	#VALUE!	predicted gene 12253 [Source:MGI Symbol;Acc:MGI:3651568]	Gm12253
ENSMUSG00000072930	0.173092	2.8334	5.47494	0.912676	0.988707	NA	#VALUE!	predicted gene 15107 [Source:MGI Symbol;Acc:MGI:3713328]	Gm15107
ENSMUSG00000084795	0.173092	2.8334	5.47494	0.912676	0.988707	NA	#VALUE!	predicted gene 14617 [Source:MGI Symbol;Acc:MGI:3705092]	Gm14617
ENSMUSG00000091682	0.173092	2.8334	5.47494	0.912676	0.988707	NA	#VALUE!	T cell receptor gamma, constant 3 [Source:MGI Symbol;Acc:MGI:98627]	Trgc3
ENSMUSG00000096638	0.173092	2.8334	5.47494	0.912676	0.988707	NA	#VALUE!	immunoglobulin heavy variable 2-9 [Source:MGI Symbol;Acc:MGI:4439624]	Ighv2-9
ENSMUSG00000096805	0.173092	2.8334	5.47494	0.912676	0.988707	NA	#VALUE!	immunoglobulin heavy variable 9-1 [Source:MGI Symbol;Acc:MGI:4439911]	Ighv9-1
ENSMUSG00000097535	0.173092	2.8334	5.47494	0.912676	0.988707	NA	#VALUE!	predicted gene, 26592 [Source:MGI Symbol;Acc:MGI:5477086]	Gm26592
ENSMUSG00000103271	0.173092	2.8334	5.47494	0.912676	0.988707	NA	#VALUE!	immunoglobulin heavy variable V4-2 [Source:MGI Symbol;Acc:MGI:5009840]	Ighv4-2
ENSMUSG00000108307	0.173092	2.8334	5.47494	0.912676	0.988707	NA	#VALUE!	carcinoembryonic antigen-related cell adhesion molecule pseudogene 1 [Source:MGI Symbol;Acc:MGI:3610557]	Ceacam-ps1
ENSMUSG00000088710	0.218216	2.83338	5.47494	0.941399	0.987737	NA	#VALUE!	NA	NA
ENSMUSG00000109937	0.23813	2.83338	5.47494	1.0475	0.983747	NA	#VALUE!	predicted gene 45247 [Source:MGI Symbol;Acc:MGI:5791083]	Gm45247
ENSMUSG00000113956	0.210162	2.83338	5.47494	0.91677	0.988572	NA	#VALUE!	predicted gene, 19368 [Source:MGI Symbol;Acc:MGI:5011553]	Gm19368
ENSMUSG00000076863	0.215444	2.83338	5.47494	0.98879	0.986034	NA	#VALUE!	T cell receptor alpha variable 21-DV12 [Source:MGI Symbol;Acc:MGI:3652097]	Trav21-dv12
ENSMUSG00000075268	0.26334	2.83337	5.47494	1.10223	0.981439	NA	#VALUE!	predicted gene 10819 [Source:MGI Symbol;Acc:MGI:3642135]	Gm10819
ENSMUSG00000023257	0.290973	2.83337	5.47494	1.25531	0.974064	NA	#VALUE!	cysteine-rich perinuclear theca 1 [Source:MGI Symbol;Acc:MGI:3616441]	Cypt1
ENSMUSG00000065100	0.267712	2.83337	5.47494	0.819965	0.991528	NA	#VALUE!	predicted gene, 26132 [Source:MGI Symbol;Acc:MGI:5455909]	Gm26132
ENSMUSG00000085797	0.2752	2.83337	5.47494	0.962566	0.986992	NA	#VALUE!	RIKEN cDNA A530010F05 gene [Source:MGI Symbol;Acc:MGI:2685406]	A530010F05Rik
ENSMUSG00000096100	0.260568	2.83336	5.47494	0.940548	0.987766	NA	#VALUE!	NA	AC133103.7
ENSMUSG00000113488	0.295352	2.83336	5.47494	0.847564	0.990737	NA	#VALUE!	predicted gene, 47819 [Source:MGI Symbol;Acc:MGI:6097008]	Gm47819
ENSMUSG00000087450	0.318273	2.83336	5.47494	0.872738	0.98998	NA	#VALUE!	predicted gene 13994 [Source:MGI Symbol;Acc:MGI:3651835]	Gm13994
ENSMUSG00000115600	0.344435	2.83335	5.47494	1.16122	0.978757	NA	#VALUE!	predicted gene, 49299 [Source:MGI Symbol;Acc:MGI:6118794]	Gm49299
ENSMUSG00000094322	0.314626	2.83335	5.47494	1.46498	0.961787	NA	#VALUE!	immunoglobulin heavy variable 9-4 [Source:MGI Symbol;Acc:MGI:3646379]	Ighv9-4
ENSMUSG00000101849	0.335932	2.83335	5.47494	1.06912	0.982856	NA	#VALUE!	predicted gene 28386 [Source:MGI Symbol;Acc:MGI:5579092]	Gm28386
ENSMUSG00000108810	0.355531	2.83335	5.47494	1.13293	0.980068	NA	#VALUE!	predicted gene 44629 [Source:MGI Symbol;Acc:MGI:5753205]	Gm44629
ENSMUSG00000001773	0.358433	2.83334	5.47494	1.2334	0.975203	NA	#VALUE!	folate hydrolase 1 [Source:MGI Symbol;Acc:MGI:1858193]	Folh1
ENSMUSG00000110888	2.58246	2.83329	1.60268	7.38124	0.287024	0.391797	0.406939	predicted gene, 47237 [Source:MGI Symbol;Acc:MGI:6096057]	Gm47237
ENSMUSG00000019359	554.812	2.83322	0.422835	311.267	3.14814e-64	1.3227e-62	61.8785	glycerophosphodiester phosphodiesterase domain containing 2 [Source:MGI Symbol;Acc:MGI:1918834]	Gdpd2
ENSMUSG00000074141	24.6011	2.83318	0.565662	60.1401	4.21545e-11	2.35831e-10	9.6274	interleukin 4 induced 1 [Source:MGI Symbol;Acc:MGI:109552]	Il4i1
ENSMUSG00000105358	31.9817	2.83305	0.753217	22.6149	0.000936269	0.00232138	2.63425	predicted gene 43099 [Source:MGI Symbol;Acc:MGI:5663236]	Gm43099
ENSMUSG00000115750	14.5809	2.83257	0.552716	146.832	3.6163e-29	5.23319e-28	27.2812	predicted gene, 49282 [Source:MGI Symbol;Acc:MGI:6118767]	Gm49282
ENSMUSG00000076461	0.862306	2.83127	2.50374	8.24357	0.220796	NA	#VALUE!	T cell receptor beta, variable 1 [Source:MGI Symbol;Acc:MGI:98594]	Trbv1
ENSMUSG00000073959	1.49171	2.83075	2.24635	5.71118	0.456309	0.566933	0.246469	olfactory receptor 584 [Source:MGI Symbol;Acc:MGI:3030418]	Olfr584
ENSMUSG00000085996	1.10269	2.83071	2.35768	3.12479	0.793029	NA	#VALUE!	RIKEN cDNA A830012C17 gene [Source:MGI Symbol;Acc:MGI:2441830]	A830012C17Rik
ENSMUSG00000095762	0.617462	2.83037	3.91581	2.5248	0.865682	NA	#VALUE!	predicted gene 16378 [Source:MGI Symbol;Acc:MGI:3646886]	Gm16378
ENSMUSG00000093772	4.60589	2.82927	1.16314	7.95151	0.241677	0.340201	0.468265	RIKEN cDNA 4931403E22 gene [Source:MGI Symbol;Acc:MGI:1918192]	4931403E22Rik
ENSMUSG00000028435	275.508	2.82895	0.476331	341.405	1.07972e-70	5.32113e-69	68.274	aquaporin 3 [Source:MGI Symbol;Acc:MGI:1333777]	Aqp3
ENSMUSG00000031870	50.1631	2.82869	0.575758	171.238	2.45638e-34	4.23738e-33	32.3729	progesterone receptor [Source:MGI Symbol;Acc:MGI:97567]	Pgr
ENSMUSG00000060556	1.57011	2.82595	2.3042	5.9961	0.423627	0.53567	0.271102	olfactory receptor 1418 [Source:MGI Symbol;Acc:MGI:3031252]	Olfr1418
ENSMUSG00000013418	2482.08	2.82497	0.17035	611.829	6.54527e-129	1.0269e-126	125.988	beta-1,4-N-acetyl-galactosaminyl transferase 2 [Source:MGI Symbol;Acc:MGI:1342058]	B4galnt2
ENSMUSG00000102418	8.54357	2.82376	0.701152	42.1707	1.70144e-07	6.85137e-07	6.16422	SH2 domain containing 1B1 [Source:MGI Symbol;Acc:MGI:1349420]	Sh2d1b1
ENSMUSG00000075045	1.63355	2.82276	2.08811	5.23977	0.51345	0.621066	0.206862	predicted gene 4981 [Source:MGI Symbol;Acc:MGI:3645498]	Gm4981
ENSMUSG00000087700	4.9917	2.82208	1.1862	7.85377	0.249014	0.348864	0.457344	predicted gene 15283 [Source:MGI Symbol;Acc:MGI:3705161]	Gm15283
ENSMUSG00000107377	2.14703	2.82093	1.79645	10.1122	0.120006	0.187699	0.726539	predicted gene 42801 [Source:MGI Symbol;Acc:MGI:5662938]	Gm42801
ENSMUSG00000069301	6.76812	2.81919	1.0549	11.9717	0.0626027	0.106716	0.971772	H2A clustered histone 11 [Source:MGI Symbol;Acc:MGI:2448293]	H2ac11
ENSMUSG00000080796	0.764418	2.81837	2.85381	1.85466	0.932568	NA	#VALUE!	predicted gene 9159 [Source:MGI Symbol;Acc:MGI:3647271]	Gm9159
ENSMUSG00000038843	186.26	2.8179	0.402027	149.248	1.11584e-29	1.64157e-28	27.7847	glucosaminyl (N-acetyl) transferase 1, core 2 [Source:MGI Symbol;Acc:MGI:95676]	Gcnt1
ENSMUSG00000047462	1.316	2.81523	2.05403	6.09758	0.412349	0.524163	0.280533	G protein-coupled receptor 141B [Source:MGI Symbol;Acc:MGI:2441809]	Gpr141b
ENSMUSG00000044162	7.55738	2.81379	1.24266	9.72543	0.136701	0.20967	0.678464	TNFAIP3 interacting protein 3 [Source:MGI Symbol;Acc:MGI:3041165]	Tnip3
ENSMUSG00000099930	5.46206	2.81305	1.49261	8.07624	0.232571	0.329233	0.482497	predicted gene 2396 [Source:MGI Symbol;Acc:MGI:3780564]	Gm2396
ENSMUSG00000055254	98.8501	2.81254	1.05478	6.48187	0.371426	0.482614	0.3164	neurotrophic tyrosine kinase, receptor, type 2 [Source:MGI Symbol;Acc:MGI:97384]	Ntrk2
ENSMUSG00000115736	0.878474	2.8111	2.16586	2.55802	0.861918	NA	#VALUE!	predicted gene 8586 [Source:MGI Symbol;Acc:MGI:3643670]	Gm8586
ENSMUSG00000065820	0.812195	2.81082	3.73331	3.17146	0.78704	NA	#VALUE!	NA	NA
ENSMUSG00000108782	0.750142	2.81061	2.88588	3.49341	0.744846	NA	#VALUE!	predicted gene, 32772 [Source:MGI Symbol;Acc:MGI:5591931]	Gm32772
ENSMUSG00000104705	0.690804	2.80894	2.94496	2.60718	0.856285	NA	#VALUE!	RIKEN cDNA 4930405N21 gene [Source:MGI Symbol;Acc:MGI:1921047]	4930405N21Rik
ENSMUSG00000109446	0.913843	2.80546	2.92262	5.42663	0.490368	NA	#VALUE!	predicted gene 9195 [Source:MGI Symbol;Acc:MGI:3779838]	Gm9195
ENSMUSG00000045725	1842.01	2.80467	0.207441	687.216	3.51936e-145	7.15095e-143	142.146	proline rich 15 [Source:MGI Symbol;Acc:MGI:1925254]	Prr15
ENSMUSG00000063586	0.915298	2.8041	2.16958	5.40225	0.493349	NA	#VALUE!	predicted pseudogene 5513 [Source:MGI Symbol;Acc:MGI:3645437]	Gm5513
ENSMUSG00000057461	1.07148	2.80366	2.69918	4.14261	0.657385	NA	#VALUE!	olfactory receptor 591 [Source:MGI Symbol;Acc:MGI:3030425]	Olfr591
ENSMUSG00000047415	17.2148	2.80326	0.825114	16.4395	0.0115798	0.023477	1.62936	G protein-coupled receptor 68 [Source:MGI Symbol;Acc:MGI:2441763]	Gpr68
ENSMUSG00000046145	0.818187	2.80274	2.68083	4.7441	0.577028	NA	#VALUE!	RIKEN cDNA 1700018M17 gene [Source:MGI Symbol;Acc:MGI:1919495]	1700018M17Rik
ENSMUSG00000085260	0.971379	2.80265	2.18617	3.42535	0.753873	NA	#VALUE!	mediator complex subunit 9, opposite strand [Source:MGI Symbol;Acc:MGI:1916628]	Med9os
ENSMUSG00000099746	21.3922	2.80141	0.627284	43.7636	8.23444e-08	3.42662e-07	6.46513	per-pentamer repeat gene [Source:MGI Symbol;Acc:MGI:1349458]	Ppnr
ENSMUSG00000002831	5.88144	2.80052	1.02004	16.6848	0.0105143	0.0214982	1.6676	perilipin 4 [Source:MGI Symbol;Acc:MGI:1929709]	Plin4
ENSMUSG00000030167	2.78382	2.79906	1.18578	18.1644	0.00583428	0.0125348	1.90188	killer cell lectin-like receptor subfamily C, member 1 [Source:MGI Symbol;Acc:MGI:1336161]	Klrc1
ENSMUSG00000113543	2.0195	2.799	1.67323	8.23868	0.221133	0.315469	0.501043	predicted gene, 36264 [Source:MGI Symbol;Acc:MGI:5595423]	Gm36264
ENSMUSG00000008438	3.23958	2.79857	1.21358	8.10509	0.230505	0.3267	0.485851	a disintegrin and metallopeptidase domain 21 [Source:MGI Symbol;Acc:MGI:1861229]	Adam21
ENSMUSG00000000782	174.15	2.79834	0.296979	106.236	1.24983e-20	1.25739e-19	18.9005	transcription factor 7, T cell specific [Source:MGI Symbol;Acc:MGI:98507]	Tcf7
ENSMUSG00000081488	10.3168	2.79602	0.809069	74.7481	4.32514e-14	3.0024e-13	12.5225	predicted gene 15368 [Source:MGI Symbol;Acc:MGI:3707462]	Gm15368
ENSMUSG00000018554	61.4166	2.7955	0.499322	112.989	4.82076e-22	5.21842e-21	20.2825	Y box protein 2 [Source:MGI Symbol;Acc:MGI:1096372]	Ybx2
ENSMUSG00000069816	1.47216	2.79394	2.6157	5.61336	0.467863	0.578082	0.238011	olfactory receptor 23 [Source:MGI Symbol;Acc:MGI:109312]	Olfr23
ENSMUSG00000085206	3.44989	2.79335	1.06444	14.0685	0.0288804	0.0536566	1.27038	predicted gene 13380 [Source:MGI Symbol;Acc:MGI:3649647]	Gm13380
ENSMUSG00000114760	0.17086	2.79259	5.47713	0.8252	0.991381	NA	#VALUE!	predicted gene, 48006 [Source:MGI Symbol;Acc:MGI:6097309]	Gm48006
ENSMUSG00000042554	0.235898	2.79257	5.47713	0.995424	0.985785	NA	#VALUE!	zona pellucida 3 receptor [Source:MGI Symbol;Acc:MGI:104965]	Zp3r
ENSMUSG00000083663	0.212128	2.79257	5.47713	0.869056	0.990093	NA	#VALUE!	predicted gene 14903 [Source:MGI Symbol;Acc:MGI:3705556]	Gm14903
ENSMUSG00000089830	0.212128	2.79257	5.47713	0.869056	0.990093	NA	#VALUE!	predicted gene 15749 [Source:MGI Symbol;Acc:MGI:3783191]	Gm15749
ENSMUSG00000096284	0.235898	2.79257	5.47713	0.995424	0.985785	NA	#VALUE!	2-cell-stage, variable group, member 1 [Source:MGI Symbol;Acc:MGI:1933437]	Tcstv1
ENSMUSG00000109619	0.244203	2.79257	5.47713	0.959012	0.987118	NA	#VALUE!	predicted gene 45672 [Source:MGI Symbol;Acc:MGI:5791508]	Gm45672
ENSMUSG00000113510	0.222489	2.79257	5.47713	0.903103	0.98902	NA	#VALUE!	predicted gene 7239 [Source:MGI Symbol;Acc:MGI:3645538]	Gm7239
ENSMUSG00000087283	0.276114	2.79256	5.47713	0.920621	0.988443	NA	#VALUE!	predicted gene 13580 [Source:MGI Symbol;Acc:MGI:3650460]	Gm13580
ENSMUSG00000096486	0.272969	2.79256	5.47713	0.921991	0.988397	NA	#VALUE!	predicted pseudogene 5426 [Source:MGI Symbol;Acc:MGI:3646788]	Gm5426
ENSMUSG00000116971	0.300936	2.79256	5.47713	1.26424	0.973593	NA	#VALUE!	predicted gene, 49766 [Source:MGI Symbol;Acc:MGI:6215275]	Gm49766
ENSMUSG00000115911	0.28639	2.79254	5.47713	0.962397	0.986998	NA	#VALUE!	predicted gene 3919 [Source:MGI Symbol;Acc:MGI:3782093]	Gm3919
ENSMUSG00000081975	0.31981	2.79254	5.47713	0.974933	0.986545	NA	#VALUE!	predicted gene 12482 [Source:MGI Symbol;Acc:MGI:3651627]	Gm12482
ENSMUSG00000114591	0.333386	2.79254	5.47713	1.04287	0.983935	NA	#VALUE!	predicted gene, 47996 [Source:MGI Symbol;Acc:MGI:6097293]	Gm47996
ENSMUSG00000031294	0.480632	2.79253	5.47713	1.87289	0.931009	NA	#VALUE!	RIKEN cDNA D630029K05 gene [Source:MGI Symbol;Acc:MGI:2143561]	D630029K05Rik
ENSMUSG00000095991	0.330947	2.79253	5.47713	1.08305	0.982267	NA	#VALUE!	predicted gene 17048 [Source:MGI Symbol;Acc:MGI:4937875]	Gm17048
ENSMUSG00000107434	0.426808	2.79253	5.47713	1.29103	0.97215	NA	#VALUE!	predicted gene 4640 [Source:MGI Symbol;Acc:MGI:3782822]	Gm4640
ENSMUSG00000015476	10.7323	2.79236	0.762763	21.0819	0.00177344	0.00418924	2.37787	proline-rich transmembrane protein 1 [Source:MGI Symbol;Acc:MGI:1932118]	Prrt1
ENSMUSG00000064137	154.76	2.79221	0.518994	86.8862	1.34183e-16	1.08951e-15	14.9628	reproductive homeobox 8 [Source:MGI Symbol;Acc:MGI:3579898]	Rhox8
ENSMUSG00000069189	0.340751	2.79186	5.38659	0.699966	0.994492	NA	#VALUE!	zinc finger, DHHC domain containing 11 [Source:MGI Symbol;Acc:MGI:1918414]	Zdhhc11
ENSMUSG00000081642	0.357673	2.79111	5.29332	1.04688	0.983773	NA	#VALUE!	predicted gene 13532 [Source:MGI Symbol;Acc:MGI:3651645]	Gm13532
ENSMUSG00000096445	0.376857	2.79072	5.24508	1.20369	0.976702	NA	#VALUE!	demilune cell and parotid protein 1 [Source:MGI Symbol;Acc:MGI:105949]	Dcpp1
ENSMUSG00000089781	0.944188	2.79063	2.44613	2.09482	0.910775	NA	#VALUE!	predicted gene 15756 [Source:MGI Symbol;Acc:MGI:3783199]	Gm15756
ENSMUSG00000090131	0.377045	2.79046	5.21343	1.25485	0.974089	NA	#VALUE!	predicted gene 16162 [Source:MGI Symbol;Acc:MGI:3802047]	Gm16162
ENSMUSG00000033898	50.9742	2.78842	0.699199	39.7461	5.10957e-07	1.94445e-06	5.7112	complement factor H-related 2 [Source:MGI Symbol;Acc:MGI:3611575]	Cfhr2
ENSMUSG00000112673	1.34599	2.78772	2.02015	5.04066	0.538609	0.644008	0.191109	predicted gene 7413 [Source:MGI Symbol;Acc:MGI:3644069]	Gm7413
ENSMUSG00000032503	8.86944	2.78756	1.47253	9.76397	0.13495	0.207433	0.683122	cyclic AMP-regulated phosphoprotein, 21 [Source:MGI Symbol;Acc:MGI:107562]	Arpp21
ENSMUSG00000104841	9.31643	2.78641	0.752492	22.177	0.00112461	0.00274958	2.56073	predicted gene, 17743 [Source:MGI Symbol;Acc:MGI:5009819]	Gm17743
ENSMUSG00000032690	84.9308	2.78496	0.475558	147.754	2.30896e-29	3.37084e-28	27.4723	2'-5' oligoadenylate synthetase 2 [Source:MGI Symbol;Acc:MGI:2180852]	Oas2
ENSMUSG00000105739	0.335473	2.78315	4.53241	1.02982	0.984457	NA	#VALUE!	predicted gene 5708 [Source:MGI Symbol;Acc:MGI:3647478]	Gm5708
ENSMUSG00000093453	0.659472	2.78298	2.46223	3.53693	0.73905	NA	#VALUE!	vomeronasal 1 receptor, pseudogene 146 [Source:MGI Symbol;Acc:MGI:3852486]	Vmn1r-ps146
ENSMUSG00000112145	0.358104	2.78251	4.48527	0.80499	0.991939	NA	#VALUE!	predicted gene 6218 [Source:MGI Symbol;Acc:MGI:3643171]	Gm6218
ENSMUSG00000004837	63.7453	2.78192	0.671661	38.7915	7.86383e-07	2.92741e-06	5.53352	GRB2-related adaptor protein [Source:MGI Symbol;Acc:MGI:1918770]	Grap
ENSMUSG00000078783	0.388172	2.78148	4.41373	0.945116	0.987608	NA	#VALUE!	predicted gene 9733 [Source:MGI Symbol;Acc:MGI:3780136]	Gm9733
ENSMUSG00000030854	5.0844	2.78131	1.09082	24.386	0.000443391	0.00115978	2.93563	protein tyrosine phosphatase, non-receptor type 5 [Source:MGI Symbol;Acc:MGI:97807]	Ptpn5
ENSMUSG00000112573	0.392861	2.78092	4.37601	1.08478	0.982193	NA	#VALUE!	predicted gene, 48324 [Source:MGI Symbol;Acc:MGI:6097778]	Gm48324
ENSMUSG00000106149	6.69065	2.78088	0.809093	20.3242	0.00242427	0.00557987	2.25338	predicted gene 43430 [Source:MGI Symbol;Acc:MGI:5663567]	Gm43430
ENSMUSG00000072596	2.45332	2.78069	1.58168	12.7174	0.0477503	0.0840862	1.07528	eosinophil-associated, ribonuclease A family, member 2 [Source:MGI Symbol;Acc:MGI:108020]	Ear2
ENSMUSG00000000125	95.5914	2.77977	0.309058	151.401	3.91117e-30	5.85825e-29	28.2322	wingless-type MMTV integration site family, member 3 [Source:MGI Symbol;Acc:MGI:98955]	Wnt3
ENSMUSG00000021741	0.428846	2.77975	4.3007	1.44957	0.962774	NA	#VALUE!	predicted pseudogene 5457 [Source:MGI Symbol;Acc:MGI:3646665]	Gm5457
ENSMUSG00000044997	0.552991	2.77927	4.83834	1.05508	0.983438	NA	#VALUE!	RIKEN cDNA E130304I02 gene [Source:MGI Symbol;Acc:MGI:1925797]	E130304I02Rik
ENSMUSG00000064263	0.532336	2.77865	4.86888	0.945309	0.987601	NA	#VALUE!	pluripotency associated transcript 26 [Source:MGI Symbol;Acc:MGI:2686477]	Platr26
ENSMUSG00000000409	69.9853	2.77859	0.412495	82.2167	1.24401e-15	9.50024e-15	14.0223	lymphocyte protein tyrosine kinase [Source:MGI Symbol;Acc:MGI:96756]	Lck
ENSMUSG00000106843	0.534587	2.7782	4.20914	1.34334	0.969214	NA	#VALUE!	predicted gene 42458 [Source:MGI Symbol;Acc:MGI:5662595]	Gm42458
ENSMUSG00000083836	0.527625	2.7775	2.5609	2.02724	0.917176	NA	#VALUE!	lactate dehydrogenase A, pseudogene 2 [Source:MGI Symbol;Acc:MGI:96761]	Ldha-ps2
ENSMUSG00000045132	40.2443	2.77693	1.0014	16.1465	0.0129888	0.0260375	1.5844	olfactory receptor 620 [Source:MGI Symbol;Acc:MGI:3030454]	Olfr620
ENSMUSG00000075184	2.59018	2.77641	1.38067	15.5123	0.0166251	0.0325605	1.48731	RIKEN cDNA F930017D23 gene [Source:MGI Symbol;Acc:MGI:3822538]	F930017D23Rik
ENSMUSG00000049649	0.651552	2.77552	4.0618	2.32007	0.888037	NA	#VALUE!	G-protein coupled receptor 3 [Source:MGI Symbol;Acc:MGI:101908]	Gpr3
ENSMUSG00000109127	1.11411	2.77546	2.247	2.56445	0.861186	0.905648	0.0430405	predicted gene, 31135 [Source:MGI Symbol;Acc:MGI:5590294]	Gm31135
ENSMUSG00000111570	2.67255	2.77507	1.44054	7.67871	0.2626	0.363948	0.43896	predicted gene, 32335 [Source:MGI Symbol;Acc:MGI:5591494]	Gm32335
ENSMUSG00000025075	189.042	2.77446	0.529825	51.0175	2.93799e-09	1.4049e-08	7.85236	hyaluronic acid binding protein 2 [Source:MGI Symbol;Acc:MGI:1196378]	Habp2
ENSMUSG00000103738	7.88473	2.77426	1.59681	7.6314	0.26637	0.368145	0.433981	predicted gene, 37652 [Source:MGI Symbol;Acc:MGI:5610880]	Gm37652
ENSMUSG00000109874	0.881998	2.77394	3.75918	3.00586	0.808111	NA	#VALUE!	predicted gene 9911 [Source:MGI Symbol;Acc:MGI:3708772]	Gm9911
ENSMUSG00000060063	23.8909	2.77381	0.580033	90.5304	2.35105e-17	1.9857e-16	15.7021	arachidonate 5-lipoxygenase activating protein [Source:MGI Symbol;Acc:MGI:107505]	Alox5ap
ENSMUSG00000100573	0.690319	2.77351	2.64116	4.82424	0.566545	NA	#VALUE!	RIKEN cDNA 1700081H04 gene [Source:MGI Symbol;Acc:MGI:1920727]	1700081H04Rik
ENSMUSG00000096802	0.382436	2.77349	5.16687	1.25174	0.974252	NA	#VALUE!	NA	NA
ENSMUSG00000059412	1.72588	2.77222	1.75019	6.8479	0.335143	0.444342	0.352282	FXYD domain-containing ion transport regulator 2 [Source:MGI Symbol;Acc:MGI:1195260]	Fxyd2
ENSMUSG00000022376	226.277	2.77145	0.23852	191.267	1.3683e-38	2.76888e-37	36.5577	adenylate cyclase 8 [Source:MGI Symbol;Acc:MGI:1341110]	Adcy8
ENSMUSG00000083138	0.748496	2.77138	5.30693	1.81914	0.935558	NA	#VALUE!	cytochrome P450, family 4, subfamily a, polypeptide 29 [Source:MGI Symbol;Acc:MGI:3717143]	Cyp4a29
ENSMUSG00000106211	2.75388	2.77126	1.53433	10.369	0.109949	0.174226	0.758887	predicted gene 42842 [Source:MGI Symbol;Acc:MGI:5662979]	Gm42842
ENSMUSG00000021775	912.243	2.77028	0.228323	318.495	8.87816e-66	3.91603e-64	63.4072	nuclear receptor subfamily 1, group D, member 2 [Source:MGI Symbol;Acc:MGI:2449205]	Nr1d2
ENSMUSG00000027995	46.7389	2.76968	0.367172	81.8202	1.50253e-15	1.14252e-14	13.9421	toll-like receptor 2 [Source:MGI Symbol;Acc:MGI:1346060]	Tlr2
ENSMUSG00000082161	0.666552	2.76948	5.44274	1.60459	0.952247	NA	#VALUE!	predicted gene 11350 [Source:MGI Symbol;Acc:MGI:3652299]	Gm11350
ENSMUSG00000077254	0.161714	2.76908	5.47842	0.916008	0.988597	NA	#VALUE!	predicted gene, 26079 [Source:MGI Symbol;Acc:MGI:5455856]	Gm26079
ENSMUSG00000091933	0.161714	2.76908	5.47842	0.916008	0.988597	NA	#VALUE!	predicted gene 8857 [Source:MGI Symbol;Acc:MGI:3648006]	Gm8857
ENSMUSG00000063177	0.213343	2.76906	5.47842	0.950923	0.987404	NA	#VALUE!	kallikrein 1-related peptidase b27 [Source:MGI Symbol;Acc:MGI:891980]	Klk1b27
ENSMUSG00000103059	0.204413	2.76906	5.47842	0.837429	0.991032	NA	#VALUE!	predicted gene, 18186 [Source:MGI Symbol;Acc:MGI:5010371]	Gm18186
ENSMUSG00000097943	0.234704	2.76905	5.47842	0.770265	0.992847	NA	#VALUE!	predicted gene 7833 [Source:MGI Symbol;Acc:MGI:3643837]	Gm7833
ENSMUSG00000115228	0.240332	2.76905	5.47842	0.950903	0.987405	NA	#VALUE!	predicted gene, 48948 [Source:MGI Symbol;Acc:MGI:6118272]	Gm48948
ENSMUSG00000102828	0.262767	2.76904	5.47842	0.94893	0.987474	NA	#VALUE!	predicted gene, 38182 [Source:MGI Symbol;Acc:MGI:5611410]	Gm38182
ENSMUSG00000105705	0.231707	2.76904	5.47842	0.835048	0.991101	NA	#VALUE!	anaphase-promoting complex subunit 5 pseudogene	AC174780.1
ENSMUSG00000067700	0.263668	2.76904	5.47842	0.967803	0.986803	NA	#VALUE!	predicted gene 5862 [Source:MGI Symbol;Acc:MGI:3645135]	Gm5862
ENSMUSG00000105867	0.291543	2.76903	5.47842	1.08006	0.982394	NA	#VALUE!	predicted gene 42517 [Source:MGI Symbol;Acc:MGI:5662654]	Gm42517
ENSMUSG00000084782	0.31044	2.76902	5.47842	0.845424	0.9908	NA	#VALUE!	predicted gene 11213 [Source:MGI Symbol;Acc:MGI:3701774]	Gm11213
ENSMUSG00000083489	0.405841	2.76901	5.47842	1.19088	0.977333	NA	#VALUE!	predicted gene 11784 [Source:MGI Symbol;Acc:MGI:3649457]	Gm11784
ENSMUSG00000056836	0.626083	2.769	5.47842	1.84936	0.933018	NA	#VALUE!	predicted pseudogene 6851 [Source:MGI Symbol;Acc:MGI:3643618]	Gm6851
ENSMUSG00000047976	2.38514	2.76872	1.52553	8.44919	0.207006	0.298324	0.525312	potassium voltage-gated channel, shaker-related subfamily, member 1 [Source:MGI Symbol;Acc:MGI:96654]	Kcna1
ENSMUSG00000108059	25.9272	2.76688	0.934105	19.554	0.00332343	0.00746981	2.12669	predicted gene, 44369 [Source:MGI Symbol;Acc:MGI:5690761]	Gm44369
ENSMUSG00000000386	78.7692	2.7666	0.519309	100.587	1.89229e-19	1.80276e-18	17.7441	MX dynamin-like GTPase 1 [Source:MGI Symbol;Acc:MGI:97243]	Mx1
ENSMUSG00000113409	0.469096	2.76651	3.67074	1.3154	0.970802	NA	#VALUE!	predicted gene 8288 [Source:MGI Symbol;Acc:MGI:3645459]	Gm8288
ENSMUSG00000020151	708.202	2.76626	0.214571	520.198	3.74121e-109	4.17752e-107	106.379	protein tyrosine phosphatase, receptor type, R [Source:MGI Symbol;Acc:MGI:109559]	Ptprr
ENSMUSG00000082861	0.523581	2.76562	3.63878	1.87322	0.930981	NA	#VALUE!	predicted gene 11362 [Source:MGI Symbol;Acc:MGI:3651391]	Gm11362
ENSMUSG00000079225	14.7751	2.76555	2.59408	6.77272	0.342379	0.452001	0.34486	predicted gene 9531 [Source:MGI Symbol;Acc:MGI:3779940]	Gm9531
ENSMUSG00000115257	0.59045	2.76525	3.626	1.4894	0.960195	NA	#VALUE!	predicted gene, 30467 [Source:MGI Symbol;Acc:MGI:5589626]	Gm30467
ENSMUSG00000097651	0.572866	2.76496	3.6157	1.3091	0.971154	NA	#VALUE!	RIKEN cDNA 4930461G14 gene [Source:MGI Symbol;Acc:MGI:1922129]	4930461G14Rik
ENSMUSG00000009772	1479.46	2.76387	0.193557	230.969	4.75691e-47	1.25179e-45	44.9025	NUAK family, SNF1-like kinase, 2 [Source:MGI Symbol;Acc:MGI:1921387]	Nuak2
ENSMUSG00000102509	2.46129	2.76375	1.78773	7.60402	0.268572	0.370589	0.431107	predicted gene, 37368 [Source:MGI Symbol;Acc:MGI:5610596]	Gm37368
ENSMUSG00000022993	4.33954	2.76371	0.949574	14.5989	0.023617	0.0446902	1.34979	testis expressed 49 [Source:MGI Symbol;Acc:MGI:1921113]	Tex49
ENSMUSG00000086818	0.659613	2.76294	3.54807	1.69731	0.945329	NA	#VALUE!	chymotrypsin C (caldecrin), opposite strand [Source:MGI Symbol;Acc:MGI:1916389]	Ctrcos
ENSMUSG00000070000	68.6024	2.7619	0.427196	77.5826	1.1271e-14	8.11966e-14	13.0905	FCH domain only 1 [Source:MGI Symbol;Acc:MGI:1921265]	Fcho1
ENSMUSG00000041730	3.161	2.76173	1.46168	11.527	0.0733922	0.122662	0.911291	paired related homeobox protein-like 1 [Source:MGI Symbol;Acc:MGI:2148204]	Prrxl1
ENSMUSG00000114389	0.791711	2.76113	2.38921	3.60743	0.729626	NA	#VALUE!	predicted gene, 47734 [Source:MGI Symbol;Acc:MGI:6096872]	Gm47734
ENSMUSG00000104459	2.20161	2.76061	1.38608	5.40782	0.492667	0.6017	0.22062	predicted gene, 37824 [Source:MGI Symbol;Acc:MGI:5611052]	Gm37824
ENSMUSG00000110278	1.05111	2.76011	2.62853	2.7692	0.837207	NA	#VALUE!	predicted gene 5608 [Source:MGI Symbol;Acc:MGI:3779504]	Gm5608
ENSMUSG00000047281	1231.27	2.75875	0.228221	363.453	1.99456e-75	1.08666e-73	72.9639	stratifin [Source:MGI Symbol;Acc:MGI:1891831]	Sfn
ENSMUSG00000103580	2.44968	2.75787	1.41375	11.1198	0.084744	0.139065	0.856782	predicted gene 10417 [Source:MGI Symbol;Acc:MGI:3642677]	Gm10417
ENSMUSG00000058488	35.2219	2.75735	0.937094	14.2762	0.0266988	0.0499461	1.3015	klotho [Source:MGI Symbol;Acc:MGI:1101771]	Kl
ENSMUSG00000046095	1.0276	2.75659	2.36361	4.50527	0.608636	NA	#VALUE!	keratin 32 [Source:MGI Symbol;Acc:MGI:1309995]	Krt32
ENSMUSG00000029819	0.753473	2.75539	3.13884	5.28327	0.508028	NA	#VALUE!	neuropeptide Y [Source:MGI Symbol;Acc:MGI:97374]	Npy
ENSMUSG00000068114	191.882	2.75455	0.300872	233.811	1.17669e-47	3.17399e-46	45.4984	coiled-coil domain containing 134 [Source:MGI Symbol;Acc:MGI:1923707]	Ccdc134
ENSMUSG00000022548	2.41423	2.7539	1.50046	12.3112	0.0553749	0.0958434	1.01844	apolipoprotein D [Source:MGI Symbol;Acc:MGI:88056]	Apod
ENSMUSG00000108187	0.867898	2.75173	2.65005	4.30162	0.635931	NA	#VALUE!	RIKEN cDNA 4930511E03 gene [Source:MGI Symbol;Acc:MGI:1926023]	4930511E03Rik
ENSMUSG00000009585	363.353	2.75156	0.219453	252.106	1.45486e-51	4.40349e-50	49.3562	apolipoprotein B mRNA editing enzyme, catalytic polypeptide 3 [Source:MGI Symbol;Acc:MGI:1933111]	Apobec3
ENSMUSG00000103082	1.5279	2.75123	2.52816	2.75061	0.839434	0.890822	0.0502089	predicted gene, 38124 [Source:MGI Symbol;Acc:MGI:5611352]	Gm38124
ENSMUSG00000110698	2.92134	2.75048	1.48311	5.10491	0.53043	0.636685	0.196075	predicted gene 45875 [Source:MGI Symbol;Acc:MGI:5804990]	Gm45875
ENSMUSG00000053044	21.2895	2.75044	0.597052	43.9187	7.67176e-08	3.20322e-07	6.49441	CD8 antigen, beta chain 1 [Source:MGI Symbol;Acc:MGI:88347]	Cd8b1
ENSMUSG00000068606	4.52219	2.7496	1.13877	11.098	0.0853956	0.140023	0.8538	predicted gene 4841 [Source:MGI Symbol;Acc:MGI:3643814]	Gm4841
ENSMUSG00000101964	15.0618	2.7495	0.611789	39.946	4.66778e-07	1.78619e-06	5.74807	predicted gene 28693 [Source:MGI Symbol;Acc:MGI:5579399]	Gm28693
ENSMUSG00000089950	1.65535	2.74932	2.05129	11.5987	0.0715439	0.12001	0.920784	predicted gene 16215 [Source:MGI Symbol;Acc:MGI:3801727]	Gm16215
ENSMUSG00000083885	0.534615	2.74873	3.17083	2.18537	0.901885	NA	#VALUE!	predicted gene 13213 [Source:MGI Symbol;Acc:MGI:3651606]	Gm13213
ENSMUSG00000026241	0.679406	2.74867	3.16957	2.14399	0.905991	NA	#VALUE!	natriuretic peptide type C [Source:MGI Symbol;Acc:MGI:97369]	Nppc
ENSMUSG00000099019	0.507621	2.74825	3.16029	2.46027	0.872888	NA	#VALUE!	predicted gene 27254 [Source:MGI Symbol;Acc:MGI:5521097]	Gm27254
ENSMUSG00000099997	0.548984	2.74741	3.14248	2.26616	0.893665	NA	#VALUE!	tubulin, beta 4B class IVB, pseudogene 2 [Source:MGI Symbol;Acc:MGI:3723458]	Tubb4b-ps2
ENSMUSG00000056498	23.9122	2.74702	0.594367	32.2389	1.46836e-05	4.6876e-05	4.32905	transmembrane protein 154 [Source:MGI Symbol;Acc:MGI:2444725]	Tmem154
ENSMUSG00000106287	8.32203	2.74684	0.763913	17.4784	0.00767694	0.016148	1.79188	predicted gene 43585 [Source:MGI Symbol;Acc:MGI:5663722]	Gm43585
ENSMUSG00000037649	105.016	2.74535	0.30633	200.627	1.39579e-40	3.02979e-39	38.5186	histocompatibility 2, class II, locus DMa [Source:MGI Symbol;Acc:MGI:95921]	H2-DMa
ENSMUSG00000094557	1.83627	2.74522	2.63124	3.48544	0.745906	0.81975	0.0863188	ribosomal protein L35A, pseudogene 7 [Source:MGI Symbol;Acc:MGI:3781346]	Rpl35a-ps7
ENSMUSG00000091587	1.13017	2.74425	1.8461	5.51304	0.479881	0.589367	0.229614	predicted gene 17191 [Source:MGI Symbol;Acc:MGI:4938018]	Gm17191
ENSMUSG00000091418	0.737736	2.74345	3.68435	4.55052	0.60261	NA	#VALUE!	predicted gene 3164 [Source:MGI Symbol;Acc:MGI:3781343]	Gm3164
ENSMUSG00000112702	1.6309	2.74334	1.8843	7.90372	0.245242	0.344398	0.46294	predicted gene, 47571 [Source:MGI Symbol;Acc:MGI:6096600]	Gm47571
ENSMUSG00000107640	0.394059	2.74307	3.70777	1.2365	0.975043	NA	#VALUE!	predicted gene, 38804 [Source:MGI Symbol;Acc:MGI:5621689]	Gm38804
ENSMUSG00000104122	4.00803	2.74134	1.55846	5.42166	0.490975	0.6002	0.221704	predicted gene, 37482 [Source:MGI Symbol;Acc:MGI:5610710]	Gm37482
ENSMUSG00000025401	17385.2	2.74053	0.162471	890.609	4.02578e-189	1.5593e-186	185.807	myosin IA [Source:MGI Symbol;Acc:MGI:107732]	Myo1a
ENSMUSG00000082938	2.27228	2.73836	2.94771	5.31797	0.503724	0.61181	0.213384	predicted pseudogene 2810 [Source:MGI Symbol;Acc:MGI:3780980]	Gm2810
ENSMUSG00000083715	1.78332	2.73783	1.46618	11.0239	0.0876399	0.143362	0.843567	predicted gene 14202 [Source:MGI Symbol;Acc:MGI:3651146]	Gm14202
ENSMUSG00000085264	1.18282	2.73701	2.39048	4.21739	0.647284	0.739638	0.130981	predicted gene 15581 [Source:MGI Symbol;Acc:MGI:3783029]	Gm15581
ENSMUSG00000021301	10.6968	2.73695	1.66071	9.71424	0.137213	0.210365	0.677027	HECT, C2 and WW domain containing E3 ubiquitin protein ligase 1 [Source:MGI Symbol;Acc:MGI:2444115]	Hecw1
ENSMUSG00000102414	0.446166	2.73613	4.20747	1.68702	0.946119	NA	#VALUE!	predicted gene, 36938 [Source:MGI Symbol;Acc:MGI:5610166]	Gm36938
ENSMUSG00000064587	0.448715	2.73556	4.25749	1.16924	0.978377	NA	#VALUE!	predicted gene, 25131 [Source:MGI Symbol;Acc:MGI:5454908]	Gm25131
ENSMUSG00000055415	1711.95	2.73538	0.210002	324.747	4.05038e-67	1.84229e-65	64.7346	ATPase, class V, type 10B [Source:MGI Symbol;Acc:MGI:2442688]	Atp10b
ENSMUSG00000024675	31.7458	2.73485	0.934289	36.5031	2.2005e-06	7.7915e-06	5.10838	membrane-spanning 4-domains, subfamily A, member 4C [Source:MGI Symbol;Acc:MGI:1927656]	Ms4a4c
ENSMUSG00000115926	0.35884	2.73414	4.39297	1.40626	0.965476	NA	#VALUE!	predicted gene 8233 [Source:MGI Symbol;Acc:MGI:3646977]	Gm8233
ENSMUSG00000083374	0.359215	2.73373	4.43501	1.26645	0.973475	NA	#VALUE!	predicted gene 11449 [Source:MGI Symbol;Acc:MGI:3651346]	Gm11449
ENSMUSG00000108693	3.0432	2.73333	1.54987	10.9282	0.0906202	0.147468	0.831301	predicted gene 45153 [Source:MGI Symbol;Acc:MGI:5753729]	Gm45153
ENSMUSG00000028059	943.051	2.73153	0.219159	305.475	5.48803e-63	2.23021e-61	60.6517	rho/rac guanine nucleotide exchange factor (GEF) 2 [Source:MGI Symbol;Acc:MGI:103264]	Arhgef2
ENSMUSG00000020340	105.134	2.73104	0.366756	163.652	9.97173e-33	1.63161e-31	30.7874	cytoplasmic FMR1 interacting protein 2 [Source:MGI Symbol;Acc:MGI:1924134]	Cyfip2
ENSMUSG00000102937	1.70115	2.73024	2.05218	7.53355	0.274305	0.377282	0.423334	predicted gene, 38116 [Source:MGI Symbol;Acc:MGI:5611344]	Gm38116
ENSMUSG00000073980	0.774008	2.72945	2.83131	3.20884	0.782215	NA	#VALUE!	predicted gene 9574 [Source:MGI Symbol;Acc:MGI:3809525]	Gm9574
ENSMUSG00000029019	0.554134	2.72881	4.75974	1.71597	0.943882	NA	#VALUE!	natriuretic peptide type B [Source:MGI Symbol;Acc:MGI:97368]	Nppb
ENSMUSG00000095552	0.364713	2.72765	5.22763	1.13126	0.980144	NA	#VALUE!	NA	NA
ENSMUSG00000096256	0.364713	2.72765	5.22763	1.13126	0.980144	NA	#VALUE!	RIKEN cDNA 4933409K07 gene [Source:MGI Symbol;Acc:MGI:1918429]	4933409K07Rik
ENSMUSG00000107370	11.9333	2.7276	1.03038	8.55026	0.200495	0.290206	0.537294	predicted gene 43588 [Source:MGI Symbol;Acc:MGI:5663725]	Gm43588
ENSMUSG00000022753	6.80276	2.72731	1.17939	9.70139	0.137804	0.211113	0.675485	transmembrane protein 30C [Source:MGI Symbol;Acc:MGI:1918277]	Tmem30c
ENSMUSG00000114569	2.7128	2.72727	1.82723	4.2162	0.647445	0.739779	0.130898	predicted gene, 35215 [Source:MGI Symbol;Acc:MGI:5594374]	Gm35215
ENSMUSG00000053395	0.330849	2.72667	5.39813	1.03824	0.984121	NA	#VALUE!	calcium channel, voltage-dependent, gamma subunit 8 [Source:MGI Symbol;Acc:MGI:1932376]	Cacng8
ENSMUSG00000100237	0.324303	2.72636	5.45516	0.757819	0.993157	NA	#VALUE!	predicted gene 28644 [Source:MGI Symbol;Acc:MGI:5579350]	Gm28644
ENSMUSG00000103907	0.159482	2.72629	5.48082	0.821474	0.991485	NA	#VALUE!	predicted gene, 37498 [Source:MGI Symbol;Acc:MGI:5610726]	Gm37498
ENSMUSG00000095711	0.196553	2.72628	5.48082	0.842837	0.990876	NA	#VALUE!	T cell receptor alpha variable 14-2 [Source:MGI Symbol;Acc:MGI:3649206]	Trav14-2
ENSMUSG00000098100	0.213108	2.72628	5.48082	0.942331	0.987704	NA	#VALUE!	predicted gene 7572 [Source:MGI Symbol;Acc:MGI:3645867]	Gm7572
ENSMUSG00000063656	0.216312	2.72627	5.48082	0.977691	0.986444	NA	#VALUE!	predicted gene 10135 [Source:MGI Symbol;Acc:MGI:3710643]	Gm10135
ENSMUSG00000049336	11.5039	2.72441	1.37349	8.52221	0.202285	0.292353	0.534093	teneurin transmembrane protein 2 [Source:MGI Symbol;Acc:MGI:1345184]	Tenm2
ENSMUSG00000076462	0.534236	2.72315	4.03324	1.75026	0.941176	NA	#VALUE!	T cell receptor beta, variable 2 [Source:MGI Symbol;Acc:MGI:98599]	Trbv2
ENSMUSG00000114891	0.594426	2.72262	3.98254	2.08464	0.911752	NA	#VALUE!	predicted gene, 47272 [Source:MGI Symbol;Acc:MGI:6096111]	Gm47272
ENSMUSG00000092903	1.84777	2.72197	1.55079	6.76156	0.343462	0.453021	0.343882	NA	NA
ENSMUSG00000035678	6.2148	2.72102	0.730306	25.6322	0.000260648	0.000704756	3.15196	tumor necrosis factor (ligand) superfamily, member 9 [Source:MGI Symbol;Acc:MGI:1101058]	Tnfsf9
ENSMUSG00000101724	0.556047	2.71963	4.06443	1.7099	0.944355	NA	#VALUE!	predicted gene 29453 [Source:MGI Symbol;Acc:MGI:5580159]	Gm29453
ENSMUSG00000016028	159.995	2.71956	0.453336	66.0332	2.65339e-12	1.62487e-11	10.7892	cadherin, EGF LAG seven-pass G-type receptor 1 [Source:MGI Symbol;Acc:MGI:1100883]	Celsr1
ENSMUSG00000083899	91.3582	2.71911	0.397259	88.3238	6.75249e-17	5.55735e-16	15.2551	predicted gene 12346 [Source:MGI Symbol;Acc:MGI:3649810]	Gm12346
ENSMUSG00000074071	66.7846	2.71741	0.32492	179.996	3.40032e-36	6.3139e-35	34.1997	family with sequence similarity 169, member B [Source:MGI Symbol;Acc:MGI:3644026]	Fam169b
ENSMUSG00000050189	0.98955	2.71626	2.42261	5.93213	0.430836	NA	#VALUE!	ectopic ossification 1 [Source:MGI Symbol;Acc:MGI:2149837]	Etos1
ENSMUSG00000102860	0.961172	2.71438	3.39373	1.84006	0.933805	NA	#VALUE!	predicted gene, 37638 [Source:MGI Symbol;Acc:MGI:5610866]	Gm37638
ENSMUSG00000022546	1485.65	2.71407	0.335054	382.429	1.67166e-79	1.01566e-77	76.9933	glutamic pyruvic transaminase, soluble [Source:MGI Symbol;Acc:MGI:95802]	Gpt
ENSMUSG00000087043	1.04186	2.7121	3.27583	3.91104	0.688714	NA	#VALUE!	predicted gene 13599 [Source:MGI Symbol;Acc:MGI:3649283]	Gm13599
ENSMUSG00000105471	217.771	2.70975	1.11527	11.0611	NA	NA	#VALUE!	RIKEN cDNA A430073D23 gene [Source:MGI Symbol;Acc:MGI:4361019]	A430073D23Rik
ENSMUSG00000042978	222.468	2.70972	0.208404	253.467	7.44619e-52	2.28445e-50	49.6412	SH3-binding kinase 1 [Source:MGI Symbol;Acc:MGI:2135937]	Sbk1
ENSMUSG00000106001	82.6051	2.70934	1.0755	10.7636	0.0959632	0.155084	0.809433	predicted gene 42826 [Source:MGI Symbol;Acc:MGI:5662963]	Gm42826
ENSMUSG00000034912	552.927	2.70844	1.03762	12.191	NA	NA	#VALUE!	MAM domain containing glycosylphosphatidylinositol anchor 2 [Source:MGI Symbol;Acc:MGI:2444706]	Mdga2
ENSMUSG00000050813	1.5294	2.70471	2.97444	4.71425	0.58095	0.681615	0.166461	olfactory receptor 332 [Source:MGI Symbol;Acc:MGI:3030166]	Olfr332
ENSMUSG00000113366	15.8452	2.70459	0.92885	19.9176	0.00286443	0.00651076	2.18637	predicted gene, 47259 [Source:MGI Symbol;Acc:MGI:6096091]	Gm47259
ENSMUSG00000112369	1.17048	2.70394	2.94824	4.7546	0.575651	0.677129	0.169329	predicted gene, 47911 [Source:MGI Symbol;Acc:MGI:6097157]	Gm47911
ENSMUSG00000022226	125.447	2.70378	0.551428	139.793	1.10845e-27	1.51307e-26	25.8201	mast cell protease 2 [Source:MGI Symbol;Acc:MGI:96938]	Mcpt2
ENSMUSG00000073802	722.536	2.70307	0.153501	621.981	4.2241e-131	6.93452e-129	128.159	cyclin dependent kinase inhibitor 2B [Source:MGI Symbol;Acc:MGI:104737]	Cdkn2b
ENSMUSG00000058976	10.6706	2.70263	1.23902	9.79926	0.133364	0.205276	0.687663	ubiquitin specific peptidase 17-like C [Source:MGI Symbol;Acc:MGI:107698]	Usp17lc
ENSMUSG00000103996	1.24362	2.70222	2.12503	4.8548	0.562566	0.665813	0.176648	RIKEN cDNA 4833421G17 gene [Source:MGI Symbol;Acc:MGI:1921007]	4833421G17Rik
ENSMUSG00000067860	1.1094	2.70134	2.26165	3.72186	0.714256	0.793978	0.100192	zinc finger protein of the cerebellum 3 [Source:MGI Symbol;Acc:MGI:106676]	Zic3
ENSMUSG00000103966	17.317	2.70062	0.68237	36.9238	1.82214e-06	6.51132e-06	5.18633	predicted gene, 37120 [Source:MGI Symbol;Acc:MGI:5610348]	Gm37120
ENSMUSG00000070424	2.84229	2.70058	1.42597	5.38508	0.495454	0.604212	0.218811	ADP-ribosyltransferase 5 [Source:MGI Symbol;Acc:MGI:107948]	Art5
ENSMUSG00000102106	1.11961	2.69997	2.50117	5.9097	0.433381	0.545058	0.263558	RIKEN cDNA 2310043O21 gene [Source:MGI Symbol;Acc:MGI:1916929]	2310043O21Rik
ENSMUSG00000037731	55.3066	2.69856	0.398537	121.99	6.22254e-24	7.27254e-23	22.1383	thymocyte selection associated family member 2 [Source:MGI Symbol;Acc:MGI:2446213]	Themis2
ENSMUSG00000024998	419.05	2.69762	0.20781	412.978	4.52816e-86	3.1267e-84	83.5049	phospholipase C, epsilon 1 [Source:MGI Symbol;Acc:MGI:1921305]	Plce1
ENSMUSG00000027831	34.8852	2.69688	1.00291	10.9784	NA	NA	#VALUE!	ventricular zone expressed PH domain-containing 1 [Source:MGI Symbol;Acc:MGI:1920039]	Veph1
ENSMUSG00000078153	15.1548	2.69675	0.879856	30.7533	2.82516e-05	8.72468e-05	4.05925	protease (prosome, macropain) activator subunit 2B [Source:MGI Symbol;Acc:MGI:1341073]	Psme2b
ENSMUSG00000108827	213.202	2.69644	1.04735	12.1333	0.0590605	0.101386	0.99402	olfactory receptor 1310 [Source:MGI Symbol;Acc:MGI:3031144]	Olfr1310
ENSMUSG00000082171	3.83948	2.69605	1.07005	13.2024	0.0399316	0.0715736	1.14525	ribosomal protein L27, pseudogene 2 [Source:MGI Symbol;Acc:MGI:3649792]	Rpl27-ps2
ENSMUSG00000030847	165.62	2.69519	0.25889	339.696	2.51331e-70	1.22885e-68	67.9105	BCL2-associated athanogene 3 [Source:MGI Symbol;Acc:MGI:1352493]	Bag3
ENSMUSG00000116594	300.645	2.69469	0.26624	298.294	1.89759e-61	7.5263e-60	59.1234	predicted gene, 49601 [Source:MGI Symbol;Acc:MGI:6215011]	Gm49601
ENSMUSG00000071204	1.23612	2.69415	2.67556	4.69872	0.582993	0.683167	0.165473	predicted pseudogene 10319 [Source:MGI Symbol;Acc:MGI:3643520]	Gm10319
ENSMUSG00000056281	21.3948	2.69365	1.11013	9.19032	0.163154	0.244035	0.612547	olfactory receptor 1322 [Source:MGI Symbol;Acc:MGI:3031156]	Olfr1322
ENSMUSG00000034825	19.2814	2.69288	0.698302	59.6089	5.40439e-11	2.99641e-10	9.5234	nuclear receptor interacting protein 3 [Source:MGI Symbol;Acc:MGI:1925843]	Nrip3
ENSMUSG00000070533	1.54643	2.69268	2.64207	5.22531	0.515257	0.62272	0.205707	WAP four-disulfide core domain 8 [Source:MGI Symbol;Acc:MGI:2685552]	Wfdc8
ENSMUSG00000087151	0.696813	2.69267	2.64128	3.82957	0.699727	NA	#VALUE!	predicted gene 14022 [Source:MGI Symbol;Acc:MGI:3649977]	Gm14022
ENSMUSG00000072778	33.9682	2.69203	1.03789	10.7093	0.0977873	0.157569	0.802528	vomeronasal 2, receptor27 [Source:MGI Symbol;Acc:MGI:3761517]	Vmn2r27
ENSMUSG00000069299	2.99385	2.69176	1.69005	5.78762	0.447397	0.558676	0.25284	vomeronasal 1 receptor 188 [Source:MGI Symbol;Acc:MGI:2182259]	Vmn1r188
ENSMUSG00000107048	1.29808	2.69149	1.90775	5.75583	0.45109	0.562224	0.250091	predicted gene 43807 [Source:MGI Symbol;Acc:MGI:5663944]	Gm43807
ENSMUSG00000074589	1.2989	2.69125	2.61092	5.97208	0.426325	0.538396	0.268898	RIKEN cDNA 4930449A18 gene [Source:MGI Symbol;Acc:MGI:1921922]	4930449A18Rik
ENSMUSG00000030047	62.7104	2.68989	0.559058	72.8123	1.08189e-13	7.34565e-13	12.134	Rho GTPase activating protein 25 [Source:MGI Symbol;Acc:MGI:2443687]	Arhgap25
ENSMUSG00000050357	41.957	2.68924	0.491538	64.5871	5.23807e-12	3.13261e-11	10.5041	capping protein regulator and myosin 1 linker 2 [Source:MGI Symbol;Acc:MGI:2685431]	Carmil2
ENSMUSG00000079017	15.7126	2.68794	0.572735	96.0403	1.67886e-18	1.51226e-17	16.8204	interferon, alpha-inducible protein 27 like 2A [Source:MGI Symbol;Acc:MGI:1924183]	Ifi27l2a
ENSMUSG00000055095	1.14661	2.68747	3.29304	3.53787	0.738925	0.814315	0.0892075	serine peptidase inhibitor, Kazal type 6 [Source:MGI Symbol;Acc:MGI:3648654]	Spink6
ENSMUSG00000002250	1265.79	2.68731	0.180878	554.303	1.66756e-116	2.10904e-114	113.676	peroxisome proliferator activator receptor delta [Source:MGI Symbol;Acc:MGI:101884]	Ppard
ENSMUSG00000053846	101.292	2.68726	0.332568	156.418	3.39444e-31	5.2394e-30	29.2807	lipase, endothelial [Source:MGI Symbol;Acc:MGI:1341803]	Lipg
ENSMUSG00000105229	0.7055	2.68715	3.00252	1.51908	0.958217	NA	#VALUE!	predicted gene 43149 [Source:MGI Symbol;Acc:MGI:5663286]	Gm43149
ENSMUSG00000085747	231.741	2.68708	0.2595	909.636	3.10154e-193	1.37293e-190	189.862	solute carrier family 13 (sodium-dependent dicarboxylate transporter), member 2, opposite strand [Source:MGI Symbol;Acc:MGI:3649278]	Slc13a2os
ENSMUSG00000103123	0.664306	2.68702	2.90095	3.28799	0.771928	NA	#VALUE!	predicted gene, 37390 [Source:MGI Symbol;Acc:MGI:5610618]	Gm37390
ENSMUSG00000026247	0.937306	2.68667	2.66149	3.80523	0.703015	NA	#VALUE!	endothelin converting enzyme-like 1 [Source:MGI Symbol;Acc:MGI:1343461]	Ecel1
ENSMUSG00000102380	0.741449	2.68658	2.59057	3.04749	0.802863	NA	#VALUE!	predicted gene, 38140 [Source:MGI Symbol;Acc:MGI:5611368]	Gm38140
ENSMUSG00000024936	1.16022	2.68617	1.96332	6.78247	0.341433	0.450993	0.34583	potassium channel, subfamily K, member 7 [Source:MGI Symbol;Acc:MGI:1341841]	Kcnk7
ENSMUSG00000075193	1.15252	2.68617	2.30426	1.7722	0.939412	0.962236	0.0167182	olfactory receptor 1051 [Source:MGI Symbol;Acc:MGI:3030885]	Olfr1051
ENSMUSG00000088856	1.13091	2.68608	2.19557	4.89874	0.556864	0.660673	0.180013	NA	NA
ENSMUSG00000116597	7.35074	2.68365	1.35822	7.09583	0.312075	0.419366	0.377407	predicted gene 536 [Source:MGI Symbol;Acc:MGI:2685382]	Gm536
ENSMUSG00000112148	19.0101	2.68305	0.596544	38.1429	1.05335e-06	3.86665e-06	5.41266	leukocyte immunoglobulin-like receptor, subfamily B, member 4A [Source:MGI Symbol;Acc:MGI:102701]	Lilrb4a
ENSMUSG00000061376	1.98672	2.68172	1.88503	13.0159	0.0427841	0.0761305	1.11844	vomeronasal 1 receptor 219 [Source:MGI Symbol;Acc:MGI:2159676]	Vmn1r219
ENSMUSG00000062713	0.157251	2.68076	5.48345	0.723324	0.993974	NA	#VALUE!	single-minded family bHLH transcription factor 2 [Source:MGI Symbol;Acc:MGI:98307]	Sim2
ENSMUSG00000076846	0.157251	2.68076	5.48345	0.723324	0.993974	NA	#VALUE!	T cell receptor alpha variable 13-2 [Source:MGI Symbol;Acc:MGI:3651611]	Trav13-2
ENSMUSG00000076865	0.157251	2.68076	5.48345	0.723324	0.993974	NA	#VALUE!	T cell receptor delta variable 2-1 [Source:MGI Symbol;Acc:MGI:3642826]	Trdv2-1
ENSMUSG00000094036	0.157251	2.68076	5.48345	0.723324	0.993974	NA	#VALUE!	predicted gene 6465 [Source:MGI Symbol;Acc:MGI:3642949]	Gm6465
ENSMUSG00000096566	0.157251	2.68076	5.48345	0.723324	0.993974	NA	#VALUE!	olfactory receptor 1306 [Source:MGI Symbol;Acc:MGI:3031140]	Olfr1306
ENSMUSG00000097076	0.157251	2.68076	5.48345	0.723324	0.993974	NA	#VALUE!	pluripotency associated transcript 7 [Source:MGI Symbol;Acc:MGI:3045387]	Platr7
ENSMUSG00000109049	0.157251	2.68076	5.48345	0.723324	0.993974	NA	#VALUE!	RIKEN cDNA 4930479H17 gene [Source:MGI Symbol;Acc:MGI:1925421]	4930479H17Rik
ENSMUSG00000109290	0.157251	2.68076	5.48345	0.723324	0.993974	NA	#VALUE!	3-phosphoglycerate dehydrogenase, pseudogene 1 [Source:MGI Symbol;Acc:MGI:1933203]	Phgdh-ps1
ENSMUSG00000112782	0.157251	2.68076	5.48345	0.723324	0.993974	NA	#VALUE!	predicted gene 7940 [Source:MGI Symbol;Acc:MGI:3643723]	Gm7940
ENSMUSG00000076750	0.194322	2.68075	5.48345	0.772899	0.992781	NA	#VALUE!	T cell receptor gamma, variable 3 [Source:MGI Symbol;Acc:MGI:98633]	Trgv3
ENSMUSG00000098048	0.194322	2.68075	5.48345	0.772899	0.992781	NA	#VALUE!	predicted gene 8330 [Source:MGI Symbol;Acc:MGI:3644864]	Gm8330
ENSMUSG00000103719	0.230594	2.68075	5.48345	0.889612	0.989453	NA	#VALUE!	predicted gene, 38039 [Source:MGI Symbol;Acc:MGI:5611267]	Gm38039
ENSMUSG00000105317	0.222289	2.68075	5.48345	0.923965	0.988331	NA	#VALUE!	guanylate binding protein 2, pseudogene [Source:MGI Symbol;Acc:MGI:3647028]	Gbp2-ps
ENSMUSG00000109326	0.20888	2.68075	5.48345	0.827884	0.991305	NA	#VALUE!	predicted gene 9165 [Source:MGI Symbol;Acc:MGI:3647914]	Gm9165
ENSMUSG00000111495	0.194322	2.68075	5.48345	0.772899	0.992781	NA	#VALUE!	predicted gene 5366 [Source:MGI Symbol;Acc:MGI:3646412]	Gm5366
ENSMUSG00000086482	0.199603	2.68074	5.48345	0.84935	0.990685	NA	#VALUE!	RIKEN cDNA 1700012C08 gene [Source:MGI Symbol;Acc:MGI:1923635]	1700012C08Rik
ENSMUSG00000102816	0.199603	2.68074	5.48345	0.84935	0.990685	NA	#VALUE!	predicted gene, 37814 [Source:MGI Symbol;Acc:MGI:5611042]	Gm37814
ENSMUSG00000074184	0.212532	2.68074	5.48345	0.759779	0.993109	NA	#VALUE!	SMT3 suppressor of mif two 3 homolog 2, pseudogene 2 (S. cerevisiae) [Source:MGI Symbol;Acc:MGI:1926284]	Smt3h2-ps2
ENSMUSG00000070797	0.253575	2.68073	5.48345	0.754937	0.993228	NA	#VALUE!	pregnancy-specific glycoprotein 27 [Source:MGI Symbol;Acc:MGI:1891359]	Psg27
ENSMUSG00000075119	0.295632	2.68073	5.48345	0.917573	0.988545	NA	#VALUE!	olfactory receptor 1197 [Source:MGI Symbol;Acc:MGI:3031031]	Olfr1197
ENSMUSG00000101843	0.28457	2.68073	5.48345	1.16771	0.97845	NA	#VALUE!	predicted gene 28746 [Source:MGI Symbol;Acc:MGI:5579452]	Gm28746
ENSMUSG00000113075	0.267706	2.68072	5.48345	0.944533	0.987628	NA	#VALUE!	ribosomal protein L7A, pseudogene 1 [Source:MGI Symbol;Acc:MGI:3642946]	Rpl7a-ps1
ENSMUSG00000112308	0.392054	2.68071	5.48345	1.58362	0.953748	NA	#VALUE!	predicted gene, 48512 [Source:MGI Symbol;Acc:MGI:6098046]	Gm48512
ENSMUSG00000093826	0.40872	2.68071	5.48345	1.30262	0.971513	NA	#VALUE!	predicted gene 6900 [Source:MGI Symbol;Acc:MGI:3645052]	Gm6900
ENSMUSG00000086646	0.406844	2.6807	5.48345	1.28411	0.972527	NA	#VALUE!	pluripotency associated transcript 20 [Source:MGI Symbol;Acc:MGI:1918547]	Platr20
ENSMUSG00000087743	0.424432	2.6807	5.48345	1.42396	0.964385	NA	#VALUE!	NA	NA
ENSMUSG00000081444	0.360092	2.6807	5.48345	0.87289	0.989975	NA	#VALUE!	predicted gene 15803 [Source:MGI Symbol;Acc:MGI:3801798]	Gm15803
ENSMUSG00000081011	0.364514	2.6807	5.48345	0.857844	0.990432	NA	#VALUE!	predicted gene 11913 [Source:MGI Symbol;Acc:MGI:3650146]	Gm11913
ENSMUSG00000066510	0.374804	2.6807	5.48345	0.989293	0.986015	NA	#VALUE!	ankyrin repeat and death domain containing 1A [Source:MGI Symbol;Acc:MGI:2686319]	Ankdd1a
ENSMUSG00000033027	0.386509	2.68069	5.48345	1.28866	0.972279	NA	#VALUE!	killer cell lectin-like receptor subfamily C, member 3 [Source:MGI Symbol;Acc:MGI:1929720]	Klrc3
ENSMUSG00000087793	0.471156	2.68068	5.48345	1.20052	0.976859	NA	#VALUE!	predicted gene, 25967 [Source:MGI Symbol;Acc:MGI:5455744]	Gm25967
ENSMUSG00000104186	24.0725	2.68016	0.493825	47.7521	1.32436e-08	5.98972e-08	7.22259	predicted gene, 37819 [Source:MGI Symbol;Acc:MGI:5611047]	Gm37819
ENSMUSG00000113660	0.352905	2.68002	5.33145	0.568881	0.996897	NA	#VALUE!	predicted gene 5626 [Source:MGI Symbol;Acc:MGI:3779505]	Gm5626
ENSMUSG00000104625	14.0467	2.67949	1.35812	8.98575	0.174381	0.257904	0.588541	predicted gene 42448 [Source:MGI Symbol;Acc:MGI:5662585]	Gm42448
ENSMUSG00000094588	25.7888	2.67934	1.04352	15.6194	0.0159495	0.0313788	1.50336	olfactory receptor 898 [Source:MGI Symbol;Acc:MGI:3030732]	Olfr898
ENSMUSG00000006542	23.3314	2.67893	0.762686	47.6663	1.37762e-08	6.21357e-08	7.20666	protein kinase, AMP-activated, gamma 3 non-catalytic subunit [Source:MGI Symbol;Acc:MGI:1891343]	Prkag3
ENSMUSG00000007872	531.807	2.67818	0.177348	580.986	2.94252e-122	4.05234e-120	119.392	inhibitor of DNA binding 3 [Source:MGI Symbol;Acc:MGI:96398]	Id3
ENSMUSG00000109597	24.8852	2.67618	1.01036	9.87185	0.130153	0.200995	0.696814	predicted gene 45492 [Source:MGI Symbol;Acc:MGI:5791328]	Gm45492
ENSMUSG00000027857	3.24616	2.67581	1.53099	10.2704	0.113718	0.179277	0.746476	thyroid stimulating hormone, beta subunit [Source:MGI Symbol;Acc:MGI:98848]	Tshb
ENSMUSG00000086891	7.25152	2.67511	0.936366	19.7029	0.0031274	0.00706444	2.15092	predicted gene 15963 [Source:MGI Symbol;Acc:MGI:3802140]	Gm15963
ENSMUSG00000082117	5.03757	2.67492	1.15696	11.6866	0.0693357	0.116803	0.932545	predicted gene 4994 [Source:MGI Symbol;Acc:MGI:3645787]	Gm4994
ENSMUSG00000061482	8.79791	2.67468	0.790497	13.9547	0.0301465	0.0557562	1.25371	H4 clustered histone 4 [Source:MGI Symbol;Acc:MGI:2448423]	H4c4
ENSMUSG00000042745	955.767	2.67442	0.172101	438.399	1.5398e-91	1.1891e-89	88.9248	inhibitor of DNA binding 1, HLH protein [Source:MGI Symbol;Acc:MGI:96396]	Id1
ENSMUSG00000116102	0.401986	2.67385	4.39795	0.802274	0.992013	NA	#VALUE!	predicted gene, 20082 [Source:MGI Symbol;Acc:MGI:5012267]	Gm20082
ENSMUSG00000100981	1.5405	2.6734	3.37914	2.33987	0.885941	0.924076	0.0342922	predicted gene 29072 [Source:MGI Symbol;Acc:MGI:5579778]	Gm29072
ENSMUSG00000111837	1.40566	2.67306	1.8591	6.02265	0.420658	0.532623	0.27358	predicted gene, 47135 [Source:MGI Symbol;Acc:MGI:6095892]	Gm47135
ENSMUSG00000035653	5.42928	2.66998	1.64919	7.86676	0.248028	0.347621	0.458894	leucine rich repeat and fibronectin type III domain containing 5 [Source:MGI Symbol;Acc:MGI:2144814]	Lrfn5
ENSMUSG00000112485	1.2908	2.66959	3.14056	3.72926	0.713259	0.793153	0.100643	predicted gene, 47631 [Source:MGI Symbol;Acc:MGI:6096701]	Gm47631
ENSMUSG00000073928	0.67109	2.66884	3.94421	2.48295	0.870371	NA	#VALUE!	olfactory receptor 651 [Source:MGI Symbol;Acc:MGI:3030485]	Olfr651
ENSMUSG00000097393	5.77429	2.66868	0.967134	13.4762	0.0360672	0.0654681	1.18397	RIKEN cDNA D030068K23 gene [Source:MGI Symbol;Acc:MGI:3037424]	D030068K23Rik
ENSMUSG00000027994	7.58832	2.66855	0.72642	34.0488	6.58309e-06	2.20197e-05	4.65719	mitochondrial calcium uniporter dominant negative beta subunit [Source:MGI Symbol;Acc:MGI:1914065]	Mcub
ENSMUSG00000029086	1267.32	2.66805	0.211492	249.404	5.49952e-51	1.6425e-49	48.7845	prominin 1 [Source:MGI Symbol;Acc:MGI:1100886]	Prom1
ENSMUSG00000037843	5.26002	2.66503	0.99263	29.3216	5.28769e-05	0.00015779	3.80192	V-set and transmembrane domain containing 2-like [Source:MGI Symbol;Acc:MGI:2685537]	Vstm2l
ENSMUSG00000040653	20.0256	2.66403	0.567384	26.8788	0.000152574	0.000427121	3.36945	protein phosphatase 1, regulatory inhibitor subunit 14C [Source:MGI Symbol;Acc:MGI:1923392]	Ppp1r14c
ENSMUSG00000105139	44.4103	2.66331	0.4003	151.865	3.12041e-30	4.69368e-29	28.3285	predicted gene, 19391 [Source:MGI Symbol;Acc:MGI:5011576]	Gm19391
ENSMUSG00000111433	1.98238	2.66061	1.71154	4.20023	0.649601	0.741457	0.129914	predicted gene, 47378 [Source:MGI Symbol;Acc:MGI:6096295]	Gm47378
ENSMUSG00000085887	35.8432	2.66025	0.508578	41.7348	2.07429e-07	8.27478e-07	6.08224	Rho GTPase activating protein 27, opposite strand 3 [Source:MGI Symbol;Acc:MGI:3650159]	Arhgap27os3
ENSMUSG00000028116	1.60542	2.65998	2.17297	7.33387	0.291072	0.395992	0.402313	myozenin 2 [Source:MGI Symbol;Acc:MGI:1913063]	Myoz2
ENSMUSG00000097923	3.08094	2.65921	1.50751	8.08239	0.232129	0.328645	0.483273	predicted gene, 26577 [Source:MGI Symbol;Acc:MGI:5477071]	Gm26577
ENSMUSG00000110333	1.71573	2.65769	2.34759	3.32754	0.766755	0.835596	0.0780034	predicted gene 45861 [Source:MGI Symbol;Acc:MGI:5804976]	Gm45861
ENSMUSG00000114604	5.16531	2.65763	1.15011	23.3931	0.000674976	0.00171171	2.76657	RIKEN cDNA 2010203P06 gene [Source:MGI Symbol;Acc:MGI:1913797]	2010203P06Rik
ENSMUSG00000025402	141.137	2.65673	0.390406	207.033	6.03462e-42	1.37746e-40	39.8609	Ngfi-A binding protein 2 [Source:MGI Symbol;Acc:MGI:107563]	Nab2
ENSMUSG00000104036	10.5068	2.65635	1.01523	11.5166	0.0736639	0.123049	0.90992	predicted gene, 37775 [Source:MGI Symbol;Acc:MGI:5611003]	Gm37775
ENSMUSG00000030945	1.43915	2.65583	2.86515	3.81855	0.701216	0.783982	0.105694	acyl-CoA synthetase medium-chain family member 2 [Source:MGI Symbol;Acc:MGI:2385289]	Acsm2
ENSMUSG00000100291	3.0112	2.65543	1.42159	27.2496	0.000130015	0.000367454	3.4348	RIKEN cDNA 2310069B03 gene [Source:MGI Symbol;Acc:MGI:1916902]	2310069B03Rik
ENSMUSG00000111293	1.89128	2.65542	1.76588	3.88401	0.69237	0.776719	0.109736	predicted gene, 34006 [Source:MGI Symbol;Acc:MGI:5593165]	Gm34006
ENSMUSG00000075074	1.46862	2.65488	3.24951	4.81854	0.567288	0.669899	0.173991	olfactory receptor 1254 [Source:MGI Symbol;Acc:MGI:3031088]	Olfr1254
ENSMUSG00000063021	0.920877	2.65445	2.96258	3.49371	0.744807	NA	#VALUE!	H2A clustered histone 15 [Source:MGI Symbol;Acc:MGI:2448297]	H2ac15
ENSMUSG00000113009	1.12443	2.6544	3.00574	2.21186	0.899219	0.93337	0.0299463	RIKEN cDNA 3732407C23 gene [Source:MGI Symbol;Acc:MGI:1921264]	3732407C23Rik
ENSMUSG00000028413	2167.46	2.65415	0.261216	202.803	4.80393e-41	1.05947e-39	38.9749	UDP-Gal:betaGlcNAc beta 1,4- galactosyltransferase, polypeptide 1 [Source:MGI Symbol;Acc:MGI:95705]	B4galt1
ENSMUSG00000097233	11.0322	2.65297	0.747606	31.5042	2.03053e-05	6.37149e-05	4.19576	predicted gene, 17552 [Source:MGI Symbol;Acc:MGI:4937186]	Gm17552
ENSMUSG00000028749	114.374	2.65259	0.260053	270.326	1.84703e-55	6.28928e-54	53.2014	phospholipase A2, group IIF [Source:MGI Symbol;Acc:MGI:1349661]	Pla2g2f
ENSMUSG00000037406	1.87684	2.65247	1.53562	11.8189	0.0661325	0.112024	0.950689	HtrA serine peptidase 4 [Source:MGI Symbol;Acc:MGI:3036260]	Htra4
ENSMUSG00000043932	2.34283	2.65161	1.4884	17.7606	0.00685903	0.014551	1.83711	killer cell lectin-like receptor family I member 2 [Source:MGI Symbol;Acc:MGI:2443965]	Klri2
ENSMUSG00000047904	2.42937	2.65153	1.41983	4.75811	0.57519	0.676715	0.169594	somatostatin receptor 2 [Source:MGI Symbol;Acc:MGI:98328]	Sstr2
ENSMUSG00000097312	430.659	2.65097	1.09944	10.7142	0.0976208	0.157342	0.803155	NA	NA
ENSMUSG00000109453	0.596223	2.6506	3.02235	2.73825	0.840909	NA	#VALUE!	RIKEN cDNA 4930405G09 gene [Source:MGI Symbol;Acc:MGI:1921043]	4930405G09Rik
ENSMUSG00000112087	0.624862	2.6504	3.01294	2.91515	0.819418	NA	#VALUE!	predicted gene, 40765 [Source:MGI Symbol;Acc:MGI:5623650]	Gm40765
ENSMUSG00000075121	3.4955	2.64873	1.57881	4.62568	0.592637	0.691824	0.160004	olfactory receptor 1195 [Source:MGI Symbol;Acc:MGI:3031029]	Olfr1195
ENSMUSG00000049436	97.334	2.6472	0.466844	100.415	2.05616e-19	1.95213e-18	17.7095	uroplakin 1B [Source:MGI Symbol;Acc:MGI:98912]	Upk1b
ENSMUSG00000024164	911.454	2.6453	0.623075	34.3471	5.76478e-06	1.94188e-05	4.71178	complement component 3 [Source:MGI Symbol;Acc:MGI:88227]	C3
ENSMUSG00000107534	2.67262	2.6453	1.66348	6.11222	0.410737	0.52249	0.281922	predicted gene, 43920 [Source:MGI Symbol;Acc:MGI:5690312]	Gm43920
ENSMUSG00000106698	1.03388	2.6447	2.14968	5.76639	0.449862	NA	#VALUE!	predicted gene 43599 [Source:MGI Symbol;Acc:MGI:5663736]	Gm43599
ENSMUSG00000033578	2.81845	2.64449	1.3581	7.7261	0.258864	0.359737	0.444015	transmembrane protein 35A [Source:MGI Symbol;Acc:MGI:1914814]	Tmem35a
ENSMUSG00000000486	80.2323	2.64418	0.343793	107.057	8.41843e-21	8.55615e-20	19.0677	septin 1 [Source:MGI Symbol;Acc:MGI:1858916]	Septin1
ENSMUSG00000103779	1.03062	2.64348	2.27543	6.35622	0.384491	NA	#VALUE!	predicted gene, 36931 [Source:MGI Symbol;Acc:MGI:5610159]	Gm36931
ENSMUSG00000007877	1.67884	2.64152	1.73646	7.18802	0.303808	0.410303	0.386895	titin-cap [Source:MGI Symbol;Acc:MGI:1330233]	Tcap
ENSMUSG00000045664	198.105	2.64104	0.316452	346.166	1.02671e-71	5.24767e-70	69.28	CDC42 effector protein (Rho GTPase binding) 2 [Source:MGI Symbol;Acc:MGI:1929744]	Cdc42ep2
ENSMUSG00000112481	20.3792	2.6408	0.576922	50.9446	3.03879e-09	1.45198e-08	7.83804	predicted gene, 29684 [Source:MGI Symbol;Acc:MGI:5588843]	Gm29684
ENSMUSG00000076430	0.97938	2.63958	2.33603	1.52994	0.957481	NA	#VALUE!	HUS1 checkpoint clamp component B [Source:MGI Symbol;Acc:MGI:2671003]	Hus1b
ENSMUSG00000114226	218.318	2.63874	1.06256	9.98283	0.125377	0.194942	0.710094	predicted gene, 48412 [Source:MGI Symbol;Acc:MGI:6097904]	Gm48412
ENSMUSG00000073406	342.623	2.63859	0.342371	107.848	5.751e-21	5.90316e-20	19.2289	histocompatibility 2, blastocyst [Source:MGI Symbol;Acc:MGI:892004]	H2-Bl
ENSMUSG00000114705	11.8649	2.63856	0.819742	23.4821	0.000650081	0.00165264	2.78182	predicted gene, 18760 [Source:MGI Symbol;Acc:MGI:5010945]	Gm18760
ENSMUSG00000057191	18.424	2.63786	0.694245	43.5376	9.12905e-08	3.78238e-07	6.42223	cDNA sequence AB124611 [Source:MGI Symbol;Acc:MGI:3043001]	AB124611
ENSMUSG00000110532	0.637228	2.63556	2.64121	2.80987	0.832304	NA	#VALUE!	predicted gene, 35857 [Source:MGI Symbol;Acc:MGI:5595016]	Gm35857
ENSMUSG00000091906	5.39103	2.63545	1.06575	11.9147	0.0638986	0.108618	0.964096	RIKEN cDNA 1700099I09 gene [Source:MGI Symbol;Acc:MGI:1923874]	1700099I09Rik
ENSMUSG00000042102	16.4655	2.63507	1.90877	3.11219	0.79464	0.856598	0.0672227	dimethylglycine dehydrogenase precursor [Source:MGI Symbol;Acc:MGI:1921379]	Dmgdh
ENSMUSG00000034041	30.7051	2.63356	0.473799	84.4894	4.21135e-16	3.3194e-15	14.4789	lymphoblastomic leukemia 1 [Source:MGI Symbol;Acc:MGI:96891]	Lyl1
ENSMUSG00000110231	2.28413	2.63295	1.93045	11.7815	0.067025	0.113412	0.945342	predicted gene 6329 [Source:MGI Symbol;Acc:MGI:3646898]	Gm6329
ENSMUSG00000106529	12.7254	2.63233	1.04797	9.58562	0.143222	0.218402	0.660744	predicted gene, 18451 [Source:MGI Symbol;Acc:MGI:5010636]	Gm18451
ENSMUSG00000115062	1.65301	2.63126	1.54065	14.3158	0.0263008	0.0492648	1.30746	RIKEN cDNA 4930544F09 gene [Source:MGI Symbol;Acc:MGI:1922448]	4930544F09Rik
ENSMUSG00000028222	6.14572	2.63091	1.60738	17.3458	0.0080929	0.016941	1.77106	calbindin 1 [Source:MGI Symbol;Acc:MGI:88248]	Calb1
ENSMUSG00000038319	46.4766	2.62795	0.494894	58.697	8.27618e-11	4.51692e-10	9.34516	potassium voltage-gated channel, subfamily H (eag-related), member 2 [Source:MGI Symbol;Acc:MGI:1341722]	Kcnh2
ENSMUSG00000110600	0.981961	2.62747	2.65002	3.43157	0.753051	NA	#VALUE!	predicted gene 45878 [Source:MGI Symbol;Acc:MGI:5804993]	Gm45878
ENSMUSG00000006731	1993.42	2.6272	0.182773	641.032	3.27416e-135	5.64351e-133	132.248	beta-1,4-N-acetyl-galactosaminyl transferase 1 [Source:MGI Symbol;Acc:MGI:1342057]	B4galnt1
ENSMUSG00000075387	3.04604	2.62644	2.03659	6.18133	0.403187	0.514893	0.288283	olfactory receptor 341 [Source:MGI Symbol;Acc:MGI:3030175]	Olfr341
ENSMUSG00000073430	2.74306	2.62615	1.16936	11.0596	0.0865533	0.141734	0.848526	predicted gene 10505 [Source:MGI Symbol;Acc:MGI:3642687]	Gm10505
ENSMUSG00000114047	1.38951	2.62549	3.22047	4.30168	0.635924	0.72954	0.136951	predicted gene 7557 [Source:MGI Symbol;Acc:MGI:3645465]	Gm7557
ENSMUSG00000091624	1.11101	2.62512	2.57546	4.69878	0.582986	0.683167	0.165473	vomeronasal 2, receptor 9 [Source:MGI Symbol;Acc:MGI:3643093]	Vmn2r9
ENSMUSG00000072423	22.5254	2.6251	0.995268	13.0341	0.0424977	0.0756808	1.12101	proteasome (prosome, macropain) subunit, beta type, 11 [Source:MGI Symbol;Acc:MGI:1921152]	Psmb11
ENSMUSG00000104470	1.47777	2.6212	2.58547	4.88418	0.558752	0.662449	0.178848	predicted gene, 38207 [Source:MGI Symbol;Acc:MGI:5611435]	Gm38207
ENSMUSG00000039315	4.07116	2.62034	0.898666	17.4326	0.00781828	0.016416	1.78473	cytokine-dependent hematopoietic cell linker [Source:MGI Symbol;Acc:MGI:1351468]	Clnk
ENSMUSG00000115792	12.3216	2.62017	1.16263	9.18152	0.163624	0.244578	0.611583	vomeronasal 1 receptor 16 [Source:MGI Symbol;Acc:MGI:2159465]	Vmn1r16
ENSMUSG00000042532	10.0913	2.61988	0.834416	38.1554	1.04746e-06	3.84832e-06	5.41473	golgi autoantigen, golgin subfamily a, 7B [Source:MGI Symbol;Acc:MGI:1918396]	Golga7b
ENSMUSG00000112150	17.483	2.61948	0.604192	44.6869	5.40089e-08	2.28781e-07	6.64058	RIKEN cDNA 9530018F02 gene [Source:MGI Symbol;Acc:MGI:1924652]	9530018F02Rik
ENSMUSG00000113621	7.83281	2.61941	1.32073	9.48733	0.147968	0.224768	0.648265	RIKEN cDNA 2900060N12 gene [Source:MGI Symbol;Acc:MGI:1920281]	2900060N12Rik
ENSMUSG00000064262	214.183	2.61808	0.412556	87.8277	8.55865e-17	7.00662e-16	15.1545	GTPase, IMAP family member 8 [Source:MGI Symbol;Acc:MGI:2685303]	Gimap8
ENSMUSG00000019429	11.1422	2.61645	0.751082	22.7334	0.000890862	0.00221678	2.65428	free fatty acid receptor 3 [Source:MGI Symbol;Acc:MGI:2685324]	Ffar3
ENSMUSG00000094800	9.30232	2.61607	1.79059	10.2743	0.113565	0.179093	0.746922	NA	NA
ENSMUSG00000105868	909.754	2.61566	1.01282	10.4715	0.106148	0.169088	0.771888	predicted gene 43766 [Source:MGI Symbol;Acc:MGI:5663903]	Gm43766
ENSMUSG00000031162	2.18722	2.61539	2.10039	6.53071	0.366432	0.477506	0.321022	GATA binding protein 1 [Source:MGI Symbol;Acc:MGI:95661]	Gata1
ENSMUSG00000039717	2.76789	2.61497	2.28499	4.71843	0.5804	0.68136	0.166623	RALY RNA binding protein-like [Source:MGI Symbol;Acc:MGI:1924147]	Ralyl
ENSMUSG00000029813	3.12069	2.61476	1.43981	6.77673	0.341989	0.451607	0.345239	diamine oxidase-like protein 1 [Source:MGI Symbol;Acc:MGI:1917011]	Doxl1
ENSMUSG00000034437	0.897761	2.61452	4.26165	2.82516	0.830449	NA	#VALUE!	predicted gene 9761 [Source:MGI Symbol;Acc:MGI:3708640]	Gm9761
ENSMUSG00000087330	0.920747	2.6136	2.15285	2.85375	0.826966	NA	#VALUE!	Bloodlinc, erythroid developmental long intergenic non-protein coding transcript [Source:MGI Symbol;Acc:MGI:3650929]	Bloodlinc
ENSMUSG00000001741	80.5431	2.61321	0.34532	143.908	1.49977e-28	2.12566e-27	26.6725	interleukin 16 [Source:MGI Symbol;Acc:MGI:1270855]	Il16
ENSMUSG00000073418	54.8281	2.61261	0.691103	38.5864	8.62582e-07	3.19954e-06	5.49491	complement component 4B (Chido blood group) [Source:MGI Symbol;Acc:MGI:88228]	C4b
ENSMUSG00000024749	4.0801	2.61115	1.16448	5.9708	0.426469	0.538523	0.268796	transmembrane channel-like gene family 1 [Source:MGI Symbol;Acc:MGI:2151016]	Tmc1
ENSMUSG00000045559	2.88999	2.61069	1.81473	10.4996	0.105127	0.167836	0.775114	olfactory receptor 827 [Source:MGI Symbol;Acc:MGI:3030661]	Olfr827
ENSMUSG00000111059	1.6264	2.60998	2.486	2.71729	0.843401	0.89325	0.049027	predicted gene, 33838 [Source:MGI Symbol;Acc:MGI:5592997]	Gm33838
ENSMUSG00000090039	1.82433	2.60995	1.82436	5.33778	0.501276	0.609543	0.214996	predicted gene 15894 [Source:MGI Symbol;Acc:MGI:3801859]	Gm15894
ENSMUSG00000080950	1.17185	2.60947	2.10465	4.05724	0.66893	0.757268	0.12075	predicted gene 7278 [Source:MGI Symbol;Acc:MGI:3645261]	Gm7278
ENSMUSG00000112257	2.46225	2.60935	1.75292	9.41495	0.151551	0.229339	0.639523	predicted gene, 47623 [Source:MGI Symbol;Acc:MGI:6096688]	Gm47623
ENSMUSG00000051367	1.71835	2.60924	4.55259	3.39331	0.758106	0.829406	0.0812328	sine oculis-related homeobox 1 [Source:MGI Symbol;Acc:MGI:102780]	Six1
ENSMUSG00000097983	1.79041	2.60897	1.59216	4.34256	0.630424	0.724774	0.139797	predicted gene, 26971 [Source:MGI Symbol;Acc:MGI:5504086]	Gm26971
ENSMUSG00000104237	1.72407	2.6086	1.76964	2.63768	0.852751	0.899922	0.0457949	predicted gene, 33533 [Source:MGI Symbol;Acc:MGI:5592692]	Gm33533
ENSMUSG00000097543	1.06206	2.60758	2.31639	6.08395	0.413852	NA	#VALUE!	predicted gene 805 [Source:MGI Symbol;Acc:MGI:2685651]	Gm805
ENSMUSG00000081512	14.8311	2.60568	0.570818	24.3102	0.000457896	0.00119494	2.92265	predicted gene 15821 [Source:MGI Symbol;Acc:MGI:3801940]	Gm15821
ENSMUSG00000106798	3.133	2.6051	1.1496	9.46804	0.148916	0.226042	0.645812	predicted gene 43275 [Source:MGI Symbol;Acc:MGI:5663412]	Gm43275
ENSMUSG00000087203	2.35158	2.60448	1.58259	6.86827	0.333202	0.442336	0.354248	predicted gene 13986 [Source:MGI Symbol;Acc:MGI:3651937]	Gm13986
ENSMUSG00000045382	105.196	2.60366	0.44567	65.2858	3.77147e-12	2.28082e-11	10.6419	chemokine (C-X-C motif) receptor 4 [Source:MGI Symbol;Acc:MGI:109563]	Cxcr4
ENSMUSG00000102599	23.6399	2.60219	0.741384	18.9287	0.00428569	0.00943917	2.02507	predicted gene, 38386 [Source:MGI Symbol;Acc:MGI:5611614]	Gm38386
ENSMUSG00000001095	2179.55	2.60136	0.324928	581.07	2.82254e-122	3.90882e-120	119.408	solute carrier family 13 (sodium-dependent dicarboxylate transporter), member 2 [Source:MGI Symbol;Acc:MGI:1276558]	Slc13a2
ENSMUSG00000099895	1.20374	2.6012	1.92419	3.42232	0.754275	0.826345	0.0828384	predicted gene 28153 [Source:MGI Symbol;Acc:MGI:5578859]	Gm28153
ENSMUSG00000034438	80.5466	2.60093	0.395937	104.354	3.09276e-20	3.05809e-19	18.5145	guanylate-binding protein 8 [Source:MGI Symbol;Acc:MGI:1923324]	Gbp8
ENSMUSG00000106851	1.93783	2.60069	1.76778	7.77315	0.255198	0.355599	0.449039	RIKEN cDNA 4930421C12 gene [Source:MGI Symbol;Acc:MGI:1926038]	4930421C12Rik
ENSMUSG00000085735	3.50135	2.59937	1.31014	5.86216	0.438807	0.55029	0.259409	methyltransferase like 5, opposite strand [Source:MGI Symbol;Acc:MGI:1922537]	Mettl5os
ENSMUSG00000073402	1106.61	2.59936	0.224813	203.045	4.26508e-41	9.43991e-40	39.025	predicted gene 8909 [Source:MGI Symbol;Acc:MGI:3704134]	Gm8909
ENSMUSG00000036469	73.6907	2.59682	0.429058	90.3009	2.62388e-17	2.20711e-16	15.6562	membrane associated ring-CH-type finger 1 [Source:MGI Symbol;Acc:MGI:1920175]	Marchf1
ENSMUSG00000099276	12.4631	2.59479	0.997163	12.998	0.0430673	0.0765686	1.11595	predicted gene 27228 [Source:MGI Symbol;Acc:MGI:5521071]	Gm27228
ENSMUSG00000051159	1.57346	2.59439	1.96173	5.46764	0.485376	0.594613	0.225766	Cbp/p300-interacting transactivator with Glu/Asp-rich carboxy-terminal domain 1 [Source:MGI Symbol;Acc:MGI:108023]	Cited1
ENSMUSG00000093656	3.02222	2.59021	1.43881	4.2101	0.648267	0.740344	0.130567	predicted gene 20628 [Source:MGI Symbol;Acc:MGI:5313075]	Gm20628
ENSMUSG00000107750	5.91552	2.59007	1.01715	11.6581	0.0700454	0.117807	0.928829	predicted gene, 44013 [Source:MGI Symbol;Acc:MGI:5690405]	Gm44013
ENSMUSG00000082543	0.865494	2.58781	2.64576	3.69381	0.71803	NA	#VALUE!	predicted gene 14336 [Source:MGI Symbol;Acc:MGI:3649933]	Gm14336
ENSMUSG00000078664	4275.53	2.58744	0.24072	303.74	1.29208e-62	5.22504e-61	60.2819	small proline-rich protein 2A1 [Source:MGI Symbol;Acc:MGI:1330350]	Sprr2a1
ENSMUSG00000040441	40.2845	2.5862	0.39738	130.11	1.21859e-25	1.5295e-24	23.8154	solute carrier family 26, member 10 [Source:MGI Symbol;Acc:MGI:2143920]	Slc26a10
ENSMUSG00000029059	759.302	2.58611	0.185874	487.499	4.14379e-102	4.02825e-100	99.3949	peroxiredoxin like 2B [Source:MGI Symbol;Acc:MGI:1913719]	Prxl2b
ENSMUSG00000041559	18.9218	2.58588	0.998224	28.472	7.65531e-05	0.000223914	3.64992	fibromodulin [Source:MGI Symbol;Acc:MGI:1328364]	Fmod
ENSMUSG00000032011	54.3559	2.58557	0.494487	58.5359	8.92277e-11	4.857e-10	9.31363	thymus cell antigen 1, theta [Source:MGI Symbol;Acc:MGI:98747]	Thy1
ENSMUSG00000107869	0.78331	2.58399	2.62158	2.90019	0.821266	NA	#VALUE!	predicted gene, 29848 [Source:MGI Symbol;Acc:MGI:5589007]	Gm29848
ENSMUSG00000003545	48.4199	2.5839	0.616436	108.293	4.64043e-21	4.77904e-20	19.3207	FBJ osteosarcoma oncogene B [Source:MGI Symbol;Acc:MGI:95575]	Fosb
ENSMUSG00000039691	0.735048	2.58385	2.62813	3.18545	0.785237	NA	#VALUE!	tetraspanin 10 [Source:MGI Symbol;Acc:MGI:2384781]	Tspan10
ENSMUSG00000050097	110.563	2.5838	0.328938	139.182	1.49107e-27	2.02311e-26	25.694	carboxyesterase 2B [Source:MGI Symbol;Acc:MGI:2448547]	Ces2b
ENSMUSG00000113167	11.3088	2.58262	0.766715	48.9453	7.64641e-09	3.52056e-08	7.45339	predicted gene, 48482 [Source:MGI Symbol;Acc:MGI:6098000]	Gm48482
ENSMUSG00000029359	5.88756	2.58172	0.998561	16.0704	0.013381	0.0267565	1.57257	tescalcin [Source:MGI Symbol;Acc:MGI:1930803]	Tesc
ENSMUSG00000090346	1.92824	2.58065	2.10644	5.59385	0.470187	0.580452	0.236234	vomeronasal 1 receptor 5 [Source:MGI Symbol;Acc:MGI:2159455]	Vmn1r5
ENSMUSG00000062142	1.63798	2.57923	1.64235	5.03866	0.538864	0.644189	0.190987	olfactory receptor 569 [Source:MGI Symbol;Acc:MGI:3030403]	Olfr569
ENSMUSG00000028602	4.2986	2.57585	1.01074	24.5357	0.000416071	0.0010927	2.9615	tumor necrosis factor receptor superfamily, member 8 [Source:MGI Symbol;Acc:MGI:99908]	Tnfrsf8
ENSMUSG00000028635	106.866	2.57579	0.268859	114.707	2.10365e-22	2.31973e-21	20.6346	endothelin 2 [Source:MGI Symbol;Acc:MGI:95284]	Edn2
ENSMUSG00000052837	778.638	2.57512	0.176384	501.193	4.65197e-105	4.7652e-103	102.322	jun B proto-oncogene [Source:MGI Symbol;Acc:MGI:96647]	Junb
ENSMUSG00000015970	1836.14	2.57509	0.203187	374.638	7.89221e-78	4.56038e-76	75.341	choline dehydrogenase [Source:MGI Symbol;Acc:MGI:1860776]	Chdh
ENSMUSG00000048938	4.75795	2.57505	1.33547	9.55735	0.144574	0.220178	0.657226	nuclear receptor subfamily 1, group H, member 5 [Source:MGI Symbol;Acc:MGI:3026618]	Nr1h5
ENSMUSG00000096265	2.00257	2.57479	2.269	10.0506	0.122537	0.191186	0.718543	RIKEN cDNA 4930467E23 gene [Source:MGI Symbol;Acc:MGI:1923056]	4930467E23Rik
ENSMUSG00000095186	70.2975	2.57263	1.11866	9.04934	0.170822	0.253594	0.595861	predicted gene 10718 [Source:MGI Symbol;Acc:MGI:3642028]	Gm10718
ENSMUSG00000114246	9.52313	2.57159	0.772844	17.8514	0.00661448	0.0140659	1.85183	predicted gene, 48603 [Source:MGI Symbol;Acc:MGI:6098184]	Gm48603
ENSMUSG00000099120	0.533956	2.57127	3.43335	1.9773	0.921774	NA	#VALUE!	predicted gene 27193 [Source:MGI Symbol;Acc:MGI:5521036]	Gm27193
ENSMUSG00000026558	684.408	2.57103	0.289773	162.187	2.03787e-32	3.28885e-31	30.483	uridine-cytidine kinase 2 [Source:MGI Symbol;Acc:MGI:1931744]	Uck2
ENSMUSG00000089907	2.24406	2.57081	2.18085	2.34214	0.885699	0.92394	0.0343561	predicted gene 16169 [Source:MGI Symbol;Acc:MGI:3802011]	Gm16169
ENSMUSG00000109923	1.72109	2.57024	1.52763	5.39681	0.494015	0.602872	0.219775	predicted gene, 20039 [Source:MGI Symbol;Acc:MGI:5012224]	Gm20039
ENSMUSG00000085421	8.28164	2.56989	0.725112	37.4791	1.41994e-06	5.13778e-06	5.28922	RIKEN cDNA 4732490B19 gene [Source:MGI Symbol;Acc:MGI:2442884]	4732490B19Rik
ENSMUSG00000029171	1577.5	2.56757	0.212076	334.51	3.25875e-69	1.5505e-67	66.8095	phosphoglucomutase 2 [Source:MGI Symbol;Acc:MGI:97564]	Pgm2
ENSMUSG00000030865	2597.14	2.56484	0.237523	162.874	1.45775e-32	2.37114e-31	30.625	calcineurin-like EF hand protein 2 [Source:MGI Symbol;Acc:MGI:1917511]	Chp2
ENSMUSG00000035486	19.2427	2.5648	0.603733	116.157	1.0444e-22	1.16149e-21	20.935	polo like kinase 5 [Source:MGI Symbol;Acc:MGI:3026984]	Plk5
ENSMUSG00000097862	0.962217	2.56451	2.10366	4.80964	0.56845	NA	#VALUE!	NA	NA
ENSMUSG00000027134	361.915	2.56229	0.363829	209.046	2.24888e-42	5.20032e-41	40.284	lysophosphatidylcholine acyltransferase 4 [Source:MGI Symbol;Acc:MGI:2138993]	Lpcat4
ENSMUSG00000044199	11.925	2.56178	0.55208	65.5223	3.37449e-12	2.04925e-11	10.6884	sphingosine-1-phosphate receptor 4 [Source:MGI Symbol;Acc:MGI:1333809]	S1pr4
ENSMUSG00000110633	3.36067	2.56009	1.24594	9.28888	0.157972	0.23759	0.624172	predicted gene, 32122 [Source:MGI Symbol;Acc:MGI:5591281]	Gm32122
ENSMUSG00000073896	2.78541	2.55837	1.76515	3.68247	0.719556	0.798365	0.0977983	olfactory receptor 716 [Source:MGI Symbol;Acc:MGI:3030550]	Olfr716
ENSMUSG00000097426	1.60876	2.55828	1.48081	6.03064	0.419766	0.531738	0.274302	predicted gene 8941 [Source:MGI Symbol;Acc:MGI:3779824]	Gm8941
ENSMUSG00000051262	3.56953	2.55811	1.08354	14.4788	0.0247218	0.0465533	1.33205	N-acetyltransferase 8 (GCN5-related) family member 3 [Source:MGI Symbol;Acc:MGI:2136449]	Nat8f3
ENSMUSG00000064427	1.02995	2.55699	2.00103	3.98512	0.67869	NA	#VALUE!	predicted gene, 22748 [Source:MGI Symbol;Acc:MGI:5452525]	Gm22748
ENSMUSG00000019892	5.19386	2.55655	1.59988	9.92687	0.127766	0.197974	0.703393	leucine-rich repeats and IQ motif containing 1 [Source:MGI Symbol;Acc:MGI:1922228]	Lrriq1
ENSMUSG00000021081	11.9821	2.55607	0.662686	24.4389	0.000433548	0.00113559	2.94478	serine (or cysteine) peptidase inhibitor, clade A, member 1F [Source:MGI Symbol;Acc:MGI:1915598]	Serpina1f
ENSMUSG00000022488	166.154	2.55576	0.357068	115.631	1.34598e-22	1.49353e-21	20.8258	NCK associated protein 1 like [Source:MGI Symbol;Acc:MGI:1926063]	Nckap1l
ENSMUSG00000032066	572.871	2.55519	0.301656	197.913	5.27669e-40	1.12086e-38	37.9505	beta-carotene oxygenase 2 [Source:MGI Symbol;Acc:MGI:2177469]	Bco2
ENSMUSG00000064115	2.39511	2.55517	1.80207	4.70256	0.582488	0.682773	0.165723	cell adhesion molecule 2 [Source:MGI Symbol;Acc:MGI:2442722]	Cadm2
ENSMUSG00000113222	1.6087	2.55475	2.08855	3.03805	0.804056	0.864293	0.0633391	predicted gene, 48557 [Source:MGI Symbol;Acc:MGI:6098112]	Gm48557
ENSMUSG00000022489	78.7501	2.55435	0.369346	59.7121	5.14978e-11	2.86036e-10	9.54358	phosphodiesterase 1B, Ca2+-calmodulin dependent [Source:MGI Symbol;Acc:MGI:97523]	Pde1b
ENSMUSG00000043110	81.8151	2.5539	0.721943	33.1301	9.89825e-06	3.22895e-05	4.49094	leucine rich repeat neuronal 4 [Source:MGI Symbol;Acc:MGI:2445154]	Lrrn4
ENSMUSG00000066007	3.686	2.55353	2.37659	10.5056	0.10491	0.167545	0.77587	zinc finger protein 600 [Source:MGI Symbol;Acc:MGI:3705222]	Zfp600
ENSMUSG00000005107	624.939	2.55147	0.215156	343.327	4.1771e-71	2.08763e-69	68.6803	solute carrier family 2 (facilitated glucose transporter), member 9 [Source:MGI Symbol;Acc:MGI:2152844]	Slc2a9
ENSMUSG00000021612	21.8722	2.55063	0.741743	40.2738	4.02425e-07	1.55071e-06	5.80947	solute carrier family 6 (neurotransmitter transporter), member 18 [Source:MGI Symbol;Acc:MGI:1336892]	Slc6a18
ENSMUSG00000024313	16401.3	2.55056	0.168759	512.128	2.05071e-107	2.2296e-105	104.652	meprin 1 beta [Source:MGI Symbol;Acc:MGI:96964]	Mep1b
ENSMUSG00000046082	12.1632	2.55002	0.688687	31.2576	2.26335e-05	7.06806e-05	4.1507	transmembrane protein 174 [Source:MGI Symbol;Acc:MGI:1915594]	Tmem174
ENSMUSG00000113056	3.45892	2.54862	1.50509	5.19268	0.519349	0.626455	0.20311	RIKEN cDNA 6030440G07 gene [Source:MGI Symbol;Acc:MGI:1925128]	6030440G07Rik
ENSMUSG00000030737	273.525	2.54856	0.364989	160.517	4.60143e-32	7.30249e-31	30.1365	solute carrier organic anion transporter family, member 2b1 [Source:MGI Symbol;Acc:MGI:1351872]	Slco2b1
ENSMUSG00000109473	1.48579	2.54778	1.77253	9.947	0.126902	0.196856	0.70585	RIKEN cDNA B930025P03 gene [Source:MGI Symbol;Acc:MGI:2443166]	B930025P03Rik
ENSMUSG00000054568	57.5715	2.54762	1.16441	9.22019	0.161568	0.242133	0.615946	ubiquitin specific peptidase 17-like A [Source:MGI Symbol;Acc:MGI:107699]	Usp17la
ENSMUSG00000054520	172.456	2.5476	0.209633	363.651	1.808e-75	9.89369e-74	73.0046	SH3-domain binding protein 2 [Source:MGI Symbol;Acc:MGI:1346349]	Sh3bp2
ENSMUSG00000109739	1.49029	2.54748	1.8998	3.26113	0.775431	0.842375	0.0744946	predicted gene, 17949 [Source:MGI Symbol;Acc:MGI:5010134]	Gm17949
ENSMUSG00000069267	1.21164	2.5454	2.4218	4.93885	0.551679	0.655771	0.183248	H3 clustered histone 2 [Source:MGI Symbol;Acc:MGI:2448319]	H3c2
ENSMUSG00000102419	1.04414	2.54479	1.87541	2.90871	0.820215	NA	#VALUE!	predicted gene, 36940 [Source:MGI Symbol;Acc:MGI:5610168]	Gm36940
ENSMUSG00000106385	2.56891	2.54473	2.03453	3.25741	0.775914	0.842648	0.074354	predicted gene 42943 [Source:MGI Symbol;Acc:MGI:5663080]	Gm42943
ENSMUSG00000090254	25.0137	2.54407	0.415537	63.4913	8.76425e-12	5.16173e-11	10.2872	predicted gene 1965 [Source:MGI Symbol;Acc:MGI:3584270]	Gm1965
ENSMUSG00000075010	673.856	2.54377	0.280777	109.133	3.09604e-21	3.21389e-20	19.493	expressed sequence AW112010 [Source:MGI Symbol;Acc:MGI:2147706]	AW112010
ENSMUSG00000112757	27.2947	2.54244	1.16799	10.0386	0.123037	0.191825	0.717096	predicted gene 10743 [Source:MGI Symbol;Acc:MGI:3642302]	Gm10743
ENSMUSG00000034000	1.36312	2.54224	3.10816	4.14795	0.656662	0.747246	0.126537	sialidase 4 [Source:MGI Symbol;Acc:MGI:2661364]	Neu4
ENSMUSG00000034384	1.1561	2.54188	2.82403	4.88303	0.558901	0.662519	0.178802	BarH like homeobox 2 [Source:MGI Symbol;Acc:MGI:1859314]	Barhl2
ENSMUSG00000079363	110.521	2.54062	0.532217	37.2277	1.58973e-06	5.7146e-06	5.24301	guanylate binding protein 4 [Source:MGI Symbol;Acc:MGI:97072]	Gbp4
ENSMUSG00000048905	1774.77	2.53953	0.256244	144.037	1.40829e-28	1.99944e-27	26.6991	BCL2 interacting protein 5 [Source:MGI Symbol;Acc:MGI:1925441]	Bnip5
ENSMUSG00000040322	3268.71	2.53902	0.161742	879.001	1.30065e-186	4.88513e-184	183.311	solute carrier family 25 (mitochondrial carrier, phosphate carrier), member 24 [Source:MGI Symbol;Acc:MGI:1917160]	Slc25a24
ENSMUSG00000078157	3.62383	2.53826	1.31816	16.6203	0.0107847	0.0220052	1.65747	fem-1 homolog A like [Source:MGI Symbol;Acc:MGI:2441689]	Fem1al
ENSMUSG00000085779	16.7463	2.53749	0.631265	32.7284	1.18258e-05	3.81657e-05	4.41833	ataxia, cerebellar, Cayman type, opposite strand [Source:MGI Symbol;Acc:MGI:1916928]	Atcayos
ENSMUSG00000002257	26.2059	2.5372	0.415026	103.035	5.83495e-20	5.69459e-19	18.2445	differentially expressed in FDCP 6 [Source:MGI Symbol;Acc:MGI:1346328]	Def6
ENSMUSG00000027985	43.6707	2.53705	0.494199	55.7387	3.28747e-10	1.70881e-09	8.76731	lymphoid enhancer binding factor 1 [Source:MGI Symbol;Acc:MGI:96770]	Lef1
ENSMUSG00000083906	4.83875	2.53699	0.924533	9.42294	0.151152	0.228847	0.640456	predicted gene 15186 [Source:MGI Symbol;Acc:MGI:3705337]	Gm15186
ENSMUSG00000035580	5.84027	2.53379	0.9891	11.7478	0.0678364	0.114574	0.940915	potassium voltage-gated channel, subfamily H (eag-related), member 8 [Source:MGI Symbol;Acc:MGI:2445160]	Kcnh8
ENSMUSG00000030786	281.91	2.53322	0.210529	321.481	2.03226e-66	9.04448e-65	64.0436	integrin alpha M [Source:MGI Symbol;Acc:MGI:96607]	Itgam
ENSMUSG00000114988	8.69256	2.53322	0.894091	32.5076	1.30396e-05	4.18323e-05	4.37849	predicted gene, 49226 [Source:MGI Symbol;Acc:MGI:6118685]	Gm49226
ENSMUSG00000111348	3.45376	2.53265	1.08878	25.5859	0.000265866	0.00071769	3.14406	predicted gene, 19531 [Source:MGI Symbol;Acc:MGI:5011716]	Gm19531
ENSMUSG00000090272	153.051	2.53154	0.494495	70.8159	2.78103e-13	1.83153e-12	11.7372	myeloid nuclear differentiation antigen like [Source:MGI Symbol;Acc:MGI:3780953]	Mndal
ENSMUSG00000029184	3.21253	2.53088	1.75555	7.36873	0.288089	0.392796	0.405833	olfactory receptor 109 [Source:MGI Symbol;Acc:MGI:2177492]	Olfr109
ENSMUSG00000106082	11.311	2.53086	4.71593	3.44252	0.751601	0.824463	0.0838288	RIKEN cDNA 4930404A12 gene [Source:MGI Symbol;Acc:MGI:3605803]	4930404A12Rik
ENSMUSG00000023267	3.75818	2.5303	1.16554	10.2426	0.114801	0.18072	0.742993	gamma-aminobutyric acid (GABA) C receptor, subunit rho 2 [Source:MGI Symbol;Acc:MGI:95626]	Gabrr2
ENSMUSG00000074006	4.8963	2.52921	1.06192	16.1949	0.0127451	0.0255986	1.59178	olfactory marker protein [Source:MGI Symbol;Acc:MGI:97436]	Omp
ENSMUSG00000111414	0.351018	2.52878	5.44689	1.21343	0.976216	NA	#VALUE!	predicted gene, 18103 [Source:MGI Symbol;Acc:MGI:5010288]	Gm18103
ENSMUSG00000071452	0.373357	2.52878	5.44689	1.36474	0.967968	NA	#VALUE!	serine (or cysteine) peptidase inhibitor, clade B, member 9h [Source:MGI Symbol;Acc:MGI:3709608]	Serpinb9h
ENSMUSG00000094151	0.373357	2.52878	5.44689	1.36474	0.967968	NA	#VALUE!	predicted gene 7233 [Source:MGI Symbol;Acc:MGI:3648176]	Gm7233
ENSMUSG00000110166	0.390081	2.52878	5.44689	1.35407	0.968593	NA	#VALUE!	predicted gene 45641 [Source:MGI Symbol;Acc:MGI:5791477]	Gm45641
ENSMUSG00000022112	0.455892	2.52876	5.44689	1.19268	0.977245	NA	#VALUE!	glypican 5 [Source:MGI Symbol;Acc:MGI:1194894]	Gpc5
ENSMUSG00000035626	0.445196	2.52875	5.44689	1.08581	0.982149	NA	#VALUE!	olfactory receptor 1509 [Source:MGI Symbol;Acc:MGI:3031343]	Olfr1509
ENSMUSG00000116409	0.479095	2.52875	5.44689	1.05867	0.98329	NA	#VALUE!	predicted gene, 34095 [Source:MGI Symbol;Acc:MGI:5593254]	Gm34095
ENSMUSG00000020033	0.657108	2.52875	5.44689	1.87327	0.930977	NA	#VALUE!	RIKEN cDNA 4930463O16 gene [Source:MGI Symbol;Acc:MGI:1923054]	4930463O16Rik
ENSMUSG00000083486	0.562026	2.52874	5.44689	1.27283	0.973135	NA	#VALUE!	predicted gene 14521 [Source:MGI Symbol;Acc:MGI:3705887]	Gm14521
ENSMUSG00000108242	0.60439	2.52874	5.44689	1.47463	0.961162	NA	#VALUE!	RIKEN cDNA 9330118I20 gene [Source:MGI Symbol;Acc:MGI:1924758]	9330118I20Rik
ENSMUSG00000085620	7.92548	2.52664	1.70679	17.2618	0.00836784	0.017459	1.75798	RIKEN cDNA G630018N14 gene [Source:MGI Symbol;Acc:MGI:3041239]	G630018N14Rik
ENSMUSG00000071342	2.05385	2.52636	1.88403	9.43907	0.150349	0.227868	0.642317	leucine-rich single-pass membrane protein 1 [Source:MGI Symbol;Acc:MGI:2685735]	Lsmem1
ENSMUSG00000041075	437.724	2.5258	0.217921	195.84	1.4571e-39	3.04553e-38	37.5163	frizzled class receptor 7 [Source:MGI Symbol;Acc:MGI:108570]	Fzd7
ENSMUSG00000073764	0.465864	2.52517	4.96501	1.07986	0.982403	NA	#VALUE!	predicted gene 12888 [Source:MGI Symbol;Acc:MGI:3652130]	Gm12888
ENSMUSG00000097172	0.46825	2.52504	4.94972	1.49773	0.959645	NA	#VALUE!	NA	NA
ENSMUSG00000106957	0.479151	2.52473	4.91439	1.39619	0.96609	NA	#VALUE!	predicted gene 43085 [Source:MGI Symbol;Acc:MGI:5663222]	Gm43085
ENSMUSG00000109969	0.489053	2.52468	4.90982	1.2335	0.975198	NA	#VALUE!	zinc finger and SCAN domain containing 4, pseudogene 3 [Source:MGI Symbol;Acc:MGI:3708489]	Zscan4-ps3
ENSMUSG00000108132	14.8068	2.52464	0.688908	23.7106	0.000590286	0.00151114	2.82069	predicted gene, 44175 [Source:MGI Symbol;Acc:MGI:5690567]	Gm44175
ENSMUSG00000115530	0.512841	2.52413	4.8492	1.51575	0.958441	NA	#VALUE!	predicted gene 4266 [Source:MGI Symbol;Acc:MGI:3782443]	Gm4266
ENSMUSG00000108560	5.99793	2.52377	0.929258	10.1307	0.119256	0.186679	0.728905	predicted gene 44695 [Source:MGI Symbol;Acc:MGI:5753271]	Gm44695
ENSMUSG00000113286	0.553006	2.52374	4.80954	1.27558	0.972987	NA	#VALUE!	predicted gene, 18627 [Source:MGI Symbol;Acc:MGI:5010812]	Gm18627
ENSMUSG00000049538	4.66182	2.52373	0.99553	17.5647	0.00741728	0.0156416	1.80572	a disintegrin-like and metallopeptidase (reprolysin type) with thrombospondin type 1 motif, 16 [Source:MGI Symbol;Acc:MGI:2429637]	Adamts16
ENSMUSG00000009734	11.4434	2.52298	1.46107	10.3991	0.108821	0.172689	0.762736	POU domain, class 6, transcription factor 2 [Source:MGI Symbol;Acc:MGI:2443631]	Pou6f2
ENSMUSG00000113249	0.594101	2.52295	4.72886	1.20143	0.976814	NA	#VALUE!	predicted gene, 33312 [Source:MGI Symbol;Acc:MGI:5592471]	Gm33312
ENSMUSG00000102893	0.566764	2.52289	4.72287	1.79917	0.937211	NA	#VALUE!	predicted gene, 37855 [Source:MGI Symbol;Acc:MGI:5611083]	Gm37855
ENSMUSG00000103349	7.9798	2.52274	1.40349	7.07374	0.314081	0.421672	0.375025	predicted gene, 36888 [Source:MGI Symbol;Acc:MGI:5596047]	Gm36888
ENSMUSG00000105063	2.39072	2.52245	1.72062	4.64335	0.590299	0.689647	0.161373	predicted gene 43488 [Source:MGI Symbol;Acc:MGI:5663625]	Gm43488
ENSMUSG00000045777	2.05053	2.5222	1.52836	7.22411	0.300618	0.40665	0.390779	interferon induced transmembrane protein 10 [Source:MGI Symbol;Acc:MGI:2444776]	Ifitm10
ENSMUSG00000091163	0.687312	2.52183	4.62382	1.88417	0.930037	NA	#VALUE!	predicted gene 3962 [Source:MGI Symbol;Acc:MGI:3782136]	Gm3962
ENSMUSG00000075161	1.46266	2.5215	3.0179	4.72505	0.57953	0.680625	0.167092	olfactory receptor 1109 [Source:MGI Symbol;Acc:MGI:3030943]	Olfr1109
ENSMUSG00000029449	325.295	2.52129	0.333695	244.309	6.74403e-50	1.93269e-48	47.7138	ras homolog family member F (in filopodia) [Source:MGI Symbol;Acc:MGI:1345629]	Rhof
ENSMUSG00000105870	1.38166	2.5212	2.76418	5.35692	0.498915	0.607224	0.216651	RIKEN cDNA 7330423F06 gene [Source:MGI Symbol;Acc:MGI:1925396]	7330423F06Rik
ENSMUSG00000102721	4.42909	2.52064	1.12453	17.3894	0.00795376	0.0166736	1.77797	RIKEN cDNA A630081D01 gene [Source:MGI Symbol;Acc:MGI:2138649]	A630081D01Rik
ENSMUSG00000116976	0.843921	2.51971	4.44208	2.19633	0.900786	NA	#VALUE!	RIKEN cDNA 4930500H12 gene [Source:MGI Symbol;Acc:MGI:1922241]	4930500H12Rik
ENSMUSG00000109054	4.66469	2.51824	1.16967	8.71907	0.190005	0.277289	0.557067	predicted gene 44789 [Source:MGI Symbol;Acc:MGI:5753365]	Gm44789
ENSMUSG00000009596	0.963896	2.51818	4.32389	2.95284	0.814742	NA	#VALUE!	TATA-box binding protein associated factor 7 like [Source:MGI Symbol;Acc:MGI:1921719]	Taf7l
ENSMUSG00000100334	0.46505	2.51713	4.24697	1.3081	0.971209	NA	#VALUE!	RIKEN cDNA C230024C17 gene [Source:MGI Symbol;Acc:MGI:5439413]	C230024C17Rik
ENSMUSG00000098354	1.07726	2.51663	4.21434	3.09599	0.796707	NA	#VALUE!	RNA polymerase II associated protein 3, pseudogene 2 [Source:MGI Symbol;Acc:MGI:5010963]	Rpap3-ps2
ENSMUSG00000115184	111.3	2.51637	1.0005	11.9842	0.0623233	0.106298	0.973476	predicted gene, 49197 [Source:MGI Symbol;Acc:MGI:6118641]	Gm49197
ENSMUSG00000115102	2.66776	2.51507	1.28321	9.54032	0.145393	0.221249	0.655118	predicted gene, 49270 [Source:MGI Symbol;Acc:MGI:6118751]	Gm49270
ENSMUSG00000105688	0.588925	2.51455	4.0803	1.20364	0.976705	NA	#VALUE!	RIKEN cDNA 4930437M23 gene [Source:MGI Symbol;Acc:MGI:1921226]	4930437M23Rik
ENSMUSG00000030428	107.649	2.51452	0.43902	45.3703	3.95061e-08	1.69991e-07	6.76957	tweety family member 1 [Source:MGI Symbol;Acc:MGI:1889007]	Ttyh1
ENSMUSG00000068302	0.600895	2.51435	4.06863	1.18926	0.977412	NA	#VALUE!	notochord homeobox [Source:MGI Symbol;Acc:MGI:3053002]	Noto
ENSMUSG00000055629	238.07	2.51394	0.356081	95.8592	1.83121e-18	1.64531e-17	16.7838	beta-1,4-N-acetyl-galactosaminyl transferase 4 [Source:MGI Symbol;Acc:MGI:2652891]	B4galnt4
ENSMUSG00000112434	0.709218	2.51289	3.9842	1.99737	0.919941	NA	#VALUE!	predicted gene 7594 [Source:MGI Symbol;Acc:MGI:3647263]	Gm7594
ENSMUSG00000095105	30.1222	2.51191	0.410236	42.4436	1.50279e-07	6.09501e-07	6.21503	EDAR (ectodysplasin-A receptor)-associated death domain [Source:MGI Symbol;Acc:MGI:1931001]	Edaradd
ENSMUSG00000102009	3.88351	2.51162	1.27968	17.3549	0.00806383	0.0168844	1.77251	RIKEN cDNA 4933400F21 gene [Source:MGI Symbol;Acc:MGI:1921653]	4933400F21Rik
ENSMUSG00000052848	0.725377	2.51122	3.89431	2.41185	0.8782	NA	#VALUE!	RIKEN cDNA C130026L21 gene [Source:MGI Symbol;Acc:MGI:3041189]	C130026L21Rik
ENSMUSG00000103175	5.28002	2.51108	0.839761	13.4406	0.036549	0.0662533	1.17879	predicted gene, 37169 [Source:MGI Symbol;Acc:MGI:5610397]	Gm37169
ENSMUSG00000035804	0.884837	2.51084	3.87483	2.3257	0.887442	NA	#VALUE!	insulin I [Source:MGI Symbol;Acc:MGI:96572]	Ins1
ENSMUSG00000105501	73.0792	2.50987	0.341544	85.7575	2.29982e-16	1.83963e-15	14.7353	RIKEN cDNA 5330426L24 gene [Source:MGI Symbol;Acc:MGI:1925535]	5330426L24Rik
ENSMUSG00000114697	8.04792	2.50945	0.783774	18.516	0.00506418	0.0110187	1.95787	predicted gene, 30806 [Source:MGI Symbol;Acc:MGI:5589965]	Gm30806
ENSMUSG00000044447	1411.26	2.50845	0.188924	577.585	1.59249e-121	2.18101e-119	118.661	dedicator of cytokinesis 5 [Source:MGI Symbol;Acc:MGI:2652871]	Dock5
ENSMUSG00000073492	11.277	2.50706	0.916712	12.9656	0.0435858	0.0773682	1.11144	predicted gene 10521 [Source:MGI Symbol;Acc:MGI:3642358]	Gm10521
ENSMUSG00000049303	228.776	2.50687	0.253654	165.799	3.49803e-33	5.78469e-32	31.2377	synaptotagmin XII [Source:MGI Symbol;Acc:MGI:2159601]	Syt12
ENSMUSG00000105562	1.22912	2.50679	1.88832	5.33647	0.501438	0.60962	0.214941	predicted gene 43287 [Source:MGI Symbol;Acc:MGI:5663424]	Gm43287
ENSMUSG00000090352	0.810834	2.50619	2.68073	3.05331	0.802126	NA	#VALUE!	predicted gene 3972 [Source:MGI Symbol;Acc:MGI:3782146]	Gm3972
ENSMUSG00000102744	6.11434	2.50484	1.18244	9.82338	0.13229	0.203862	0.690663	RIKEN cDNA 5830444F18 gene [Source:MGI Symbol;Acc:MGI:2444780]	5830444F18Rik
ENSMUSG00000080845	4.17373	2.50468	0.967599	30.242	3.5355e-05	0.000108026	3.96647	predicted gene 9115 [Source:MGI Symbol;Acc:MGI:3648181]	Gm9115
ENSMUSG00000110297	30.6985	2.50384	0.88545	11.3937	0.0769453	0.127859	0.893269	predicted gene 45647 [Source:MGI Symbol;Acc:MGI:5791483]	Gm45647
ENSMUSG00000116796	12.4567	2.50351	0.756482	17.5171	0.00755948	0.0159212	1.79803	predicted gene, 49784 [Source:MGI Symbol;Acc:MGI:6215305]	Gm49784
ENSMUSG00000105702	0.869479	2.50271	2.55461	3.8571	0.696007	NA	#VALUE!	predicted gene 43780 [Source:MGI Symbol;Acc:MGI:5663917]	Gm43780
ENSMUSG00000108264	0.614318	2.50164	3.48408	1.75838	0.940526	NA	#VALUE!	predicted gene, 20371 [Source:MGI Symbol;Acc:MGI:5012556]	Gm20371
ENSMUSG00000020214	0.882785	2.5014	3.47656	1.37636	0.967281	NA	#VALUE!	GLI pathogenesis-related 1 like 2 [Source:MGI Symbol;Acc:MGI:1914787]	Glipr1l2
ENSMUSG00000003279	40.6359	2.50137	0.598118	24.4502	0.000431474	0.00113028	2.94682	DLG associated protein 1 [Source:MGI Symbol;Acc:MGI:1346065]	Dlgap1
ENSMUSG00000099009	21.7715	2.50051	2.59052	6.97831	0.322858	0.43133	0.36519	RDH16 family member 1 [Source:MGI Symbol;Acc:MGI:5547782]	Rdh16f1
ENSMUSG00000075256	28.9011	2.50021	0.807722	20.1192	0.00263724	0.00603921	2.21902	ceramide kinase-like [Source:MGI Symbol;Acc:MGI:3037816]	Cerkl
ENSMUSG00000090199	1.07314	2.49876	3.38822	2.40184	0.879287	NA	#VALUE!	predicted gene 16029 [Source:MGI Symbol;Acc:MGI:3801714]	Gm16029
ENSMUSG00000114945	5.91716	2.49786	1.03894	10.7907	0.095063	0.15385	0.812903	predicted gene, 48265 [Source:MGI Symbol;Acc:MGI:6097686]	Gm48265
ENSMUSG00000081399	4.16646	2.49785	1.10005	7.48402	0.278392	0.381952	0.417991	predicted gene 14921 [Source:MGI Symbol;Acc:MGI:3708102]	Gm14921
ENSMUSG00000107606	2.99468	2.49761	1.26805	6.28833	0.391678	0.503568	0.297941	predicted gene, 43873 [Source:MGI Symbol;Acc:MGI:5690265]	Gm43873
ENSMUSG00000048067	2.14243	2.49736	3.20848	2.8707	0.824891	0.879986	0.0555244	olfactory receptor 1349 [Source:MGI Symbol;Acc:MGI:3031183]	Olfr1349
ENSMUSG00000086732	14.6979	2.49666	0.838992	16.0956	0.0132498	0.0265227	1.57638	predicted gene 6117 [Source:MGI Symbol;Acc:MGI:3647032]	Gm6117
ENSMUSG00000104384	184.888	2.49642	0.286712	127.367	4.60551e-25	5.65738e-24	23.2474	predicted gene, 37031 [Source:MGI Symbol;Acc:MGI:5610259]	Gm37031
ENSMUSG00000094182	1.11528	2.49618	3.30864	3.16901	0.787354	0.850742	0.0702021	olfactory receptor 937 [Source:MGI Symbol;Acc:MGI:3030771]	Olfr937
ENSMUSG00000098915	1.62247	2.49582	1.84036	6.79857	0.339878	0.44949	0.34728	ribosomal protein L15, pseudogene 2 [Source:MGI Symbol;Acc:MGI:3648255]	Rpl15-ps2
ENSMUSG00000067455	5.57693	2.49563	0.973006	8.92842	0.177644	0.262151	0.581449	H4 clustered histone 11 [Source:MGI Symbol;Acc:MGI:2448436]	H4c11
ENSMUSG00000015316	62.5767	2.4945	0.503802	54.3998	6.127e-10	3.1028e-09	8.50825	signaling lymphocytic activation molecule family member 1 [Source:MGI Symbol;Acc:MGI:1351314]	Slamf1
ENSMUSG00000074887	2.34343	2.49413	1.61237	7.68699	0.261943	0.363161	0.439901	expressed sequence EU599041 [Source:MGI Symbol;Acc:MGI:3796554]	EU599041
ENSMUSG00000059912	1.39993	2.49338	2.208	4.34912	0.629542	0.724164	0.140163	ribosomal protein L21, pseudogene 6 [Source:MGI Symbol;Acc:MGI:3643554]	Rpl21-ps6
ENSMUSG00000099016	1.90801	2.49267	1.67218	7.55493	0.272556	0.375189	0.42575	predicted gene 27227 [Source:MGI Symbol;Acc:MGI:5521070]	Gm27227
ENSMUSG00000103817	2.5319	2.49155	1.8737	6.22443	0.398525	0.510149	0.292303	predicted gene 6680 [Source:MGI Symbol;Acc:MGI:3645908]	Gm6680
ENSMUSG00000037341	21.2513	2.49118	0.53011	35.4578	3.51292e-06	1.21555e-05	4.91523	solute carrier family 9 (sodium/hydrogen exchanger), member 7 [Source:MGI Symbol;Acc:MGI:2444530]	Slc9a7
ENSMUSG00000092278	0.920328	2.49012	3.14571	1.00632	0.985371	NA	#VALUE!	predicted pseudogene 8752 [Source:MGI Symbol;Acc:MGI:3647539]	Gm8752
ENSMUSG00000029757	1.90052	2.48976	1.32471	6.85576	0.334393	0.443541	0.353067	dynein cytoplasmic 1 intermediate chain 1 [Source:MGI Symbol;Acc:MGI:107743]	Dync1i1
ENSMUSG00000058700	0.77303	2.48883	3.11409	1.99563	0.9201	NA	#VALUE!	ribosomal protein L21, pseudogene 12 [Source:MGI Symbol;Acc:MGI:3648214]	Rpl21-ps12
ENSMUSG00000090634	0.827311	2.48821	3.09973	2.55917	0.861788	NA	#VALUE!	predicted gene 8126 [Source:MGI Symbol;Acc:MGI:3646861]	Gm8126
ENSMUSG00000112193	2.00545	2.48811	1.85042	9.73832	0.136113	0.208962	0.679932	predicted gene, 48206 [Source:MGI Symbol;Acc:MGI:6097597]	Gm48206
ENSMUSG00000094846	0.759756	2.48754	3.08415	2.16908	0.90351	NA	#VALUE!	olfactory receptor 1487 [Source:MGI Symbol;Acc:MGI:3031321]	Olfr1487
ENSMUSG00000073012	0.94049	2.48754	3.08428	2.66271	0.849832	NA	#VALUE!	fibronectin type III domain containing 3C2 [Source:MGI Symbol;Acc:MGI:2685621]	Fnd3c2
ENSMUSG00000092932	5.49385	2.48694	1.29848	6.64814	0.354615	0.464887	0.332652	NA	NA
ENSMUSG00000109568	6.23956	2.48666	0.824165	19.6423	0.00320584	0.00722713	2.14103	predicted gene 45074 [Source:MGI Symbol;Acc:MGI:5753650]	Gm45074
ENSMUSG00000093460	1.13664	2.48643	3.0593	2.98974	0.810134	0.868766	0.061097	SIX homeobox 3, opposite strand 1 [Source:MGI Symbol;Acc:MGI:1925118]	Six3os1
ENSMUSG00000106022	3.69696	2.48585	1.14811	8.38151	0.211463	0.303741	0.517496	predicted gene 42929 [Source:MGI Symbol;Acc:MGI:5663066]	Gm42929
ENSMUSG00000105184	1.09539	2.48582	3.04591	3.48284	0.746251	NA	#VALUE!	predicted gene 42537 [Source:MGI Symbol;Acc:MGI:5662674]	Gm42537
ENSMUSG00000074653	171.057	2.48581	0.337178	107.583	6.53298e-21	6.68645e-20	19.1748	leucine rich repeat containing 31 [Source:MGI Symbol;Acc:MGI:2443864]	Lrrc31
ENSMUSG00000116714	5.265	2.48565	1.02897	14.3306	0.026154	0.0490083	1.30973	RIKEN cDNA 2210020O09 gene [Source:MGI Symbol;Acc:MGI:1919609]	2210020O09Rik
ENSMUSG00000073927	7.51278	2.48541	1.20632	12.1868	0.0579281	0.0996863	1.00136	olfactory receptor 652 [Source:MGI Symbol;Acc:MGI:3030486]	Olfr652
ENSMUSG00000038751	399.595	2.48541	0.234919	588.181	8.25855e-124	1.1972e-121	120.922	PTK6 protein tyrosine kinase 6 [Source:MGI Symbol;Acc:MGI:99683]	Ptk6
ENSMUSG00000073145	0.694438	2.48525	3.0333	3.16016	0.788493	NA	#VALUE!	predicted gene 12000 [Source:MGI Symbol;Acc:MGI:3651524]	Gm12000
ENSMUSG00000114552	0.776015	2.48485	2.95728	3.35799	0.762758	NA	#VALUE!	predicted gene, 48570 [Source:MGI Symbol;Acc:MGI:6098132]	Gm48570
ENSMUSG00000102260	0.853478	2.48441	3.01565	3.07846	0.798937	NA	#VALUE!	RIKEN cDNA D330025C20 gene [Source:MGI Symbol;Acc:MGI:3588219]	D330025C20Rik
ENSMUSG00000103808	7.13274	2.48438	1.17241	10.4268	0.10779	0.17137	0.766065	predicted gene, 37060 [Source:MGI Symbol;Acc:MGI:5610288]	Gm37060
ENSMUSG00000082503	3.32012	2.48403	1.01137	17.6127	0.00727648	0.0153721	1.81327	predicted gene 12229 [Source:MGI Symbol;Acc:MGI:3649743]	Gm12229
ENSMUSG00000111844	9.57064	2.48294	0.70704	26.7971	0.000158047	0.000441445	3.35512	predicted gene, 47097 [Source:MGI Symbol;Acc:MGI:6095831]	Gm47097
ENSMUSG00000068893	22312.6	2.4826	0.226089	499.819	9.19787e-105	9.30637e-103	102.031	small proline-rich protein 2A2 [Source:MGI Symbol;Acc:MGI:3845026]	Sprr2a2
ENSMUSG00000051627	15.4175	2.48258	0.579891	28.9688	6.16702e-05	0.000182777	3.73808	H1.4 linker histone, cluster member [Source:MGI Symbol;Acc:MGI:1931527]	H1f4
ENSMUSG00000015981	7.07974	2.4817	0.815903	18.128	0.00592008	0.0126993	1.89622	serine/threonine kinase 32C [Source:MGI Symbol;Acc:MGI:2385336]	Stk32c
ENSMUSG00000020279	11.628	2.48104	0.964087	18.8634	0.00440069	0.00967442	2.01438	interleukin 9 receptor [Source:MGI Symbol;Acc:MGI:96564]	Il9r
ENSMUSG00000110240	4.64499	2.48101	1.37827	10.5089	0.104792	0.167388	0.776276	predicted gene 45486 [Source:MGI Symbol;Acc:MGI:5791322]	Gm45486
ENSMUSG00000097415	439.025	2.47987	0.192329	201.954	7.28382e-41	1.59786e-39	38.7965	expressed sequence AU020206 [Source:MGI Symbol;Acc:MGI:2142134]	AU020206
ENSMUSG00000048626	0.969877	2.47977	2.95494	4.34859	0.629613	NA	#VALUE!	Kruppel-like factor 17 [Source:MGI Symbol;Acc:MGI:2181068]	Klf17
ENSMUSG00000116644	3.44282	2.47922	1.0273	15.1012	0.019484	0.037578	1.42507	RIKEN cDNA 4933426B08 gene [Source:MGI Symbol;Acc:MGI:1918423]	4933426B08Rik
ENSMUSG00000004933	47.0105	2.47916	0.377924	136.633	5.14337e-27	6.82908e-26	25.1656	megakaryocyte-associated tyrosine kinase [Source:MGI Symbol;Acc:MGI:99259]	Matk
ENSMUSG00000109719	26.8622	2.47894	0.511202	33.9014	7.02888e-06	2.34318e-05	4.63019	predicted gene 45266 [Source:MGI Symbol;Acc:MGI:5791102]	Gm45266
ENSMUSG00000065649	0.490697	2.47883	4.80167	1.49494	0.95983	NA	#VALUE!	small nucleolar RNA, H/ACA box 74A [Source:MGI Symbol;Acc:MGI:3646921]	Snora74a
ENSMUSG00000112900	4.9843	2.47825	1.25126	4.04047	0.6712	0.759154	0.11967	predicted gene, 48204 [Source:MGI Symbol;Acc:MGI:6097593]	Gm48204
ENSMUSG00000109452	5.04682	2.47725	0.897749	13.8038	0.0319064	0.0587046	1.23133	predicted gene 44530 [Source:MGI Symbol;Acc:MGI:5753106]	Gm44530
ENSMUSG00000097135	1.14371	2.47633	2.10104	4.69654	0.58328	0.683411	0.165318	NA	NA
ENSMUSG00000102220	0.595953	2.47586	3.95934	2.00545	0.919197	NA	#VALUE!	ribosomal protein L23A, pseudogene 5 [Source:MGI Symbol;Acc:MGI:3643228]	Rpl23a-ps5
ENSMUSG00000106859	1.60597	2.47564	2.285	1.43429	0.963739	0.977982	0.00966925	predicted gene 42737 [Source:MGI Symbol;Acc:MGI:5662874]	Gm42737
ENSMUSG00000083149	3.48734	2.47489	1.08131	8.40499	0.209908	0.30184	0.520224	predicted gene 11380 [Source:MGI Symbol;Acc:MGI:3650782]	Gm11380
ENSMUSG00000061798	1.79025	2.47477	1.55426	4.92966	0.552866	0.656966	0.182457	olfactory receptor 1204 [Source:MGI Symbol;Acc:MGI:3031038]	Olfr1204
ENSMUSG00000099890	46.1159	2.4746	0.863103	17.8002	0.00675149	0.0143413	1.84341	predicted gene 28262 [Source:MGI Symbol;Acc:MGI:5578968]	Gm28262
ENSMUSG00000112542	51.1917	2.4738	0.585636	59.191	6.57019e-11	3.61769e-10	9.44157	predicted gene, 47840 [Source:MGI Symbol;Acc:MGI:6097042]	Gm47840
ENSMUSG00000089716	1.24744	2.47344	2.87571	5.26734	0.51001	0.617923	0.209066	predicted gene 6264 [Source:MGI Symbol;Acc:MGI:3779580]	Gm6264
ENSMUSG00000027886	1.11654	2.47293	2.80479	1.71886	0.943656	0.965028	0.0154601	RIKEN cDNA 1700013F07 gene [Source:MGI Symbol;Acc:MGI:1922754]	1700013F07Rik
ENSMUSG00000049608	88.7771	2.47271	0.248372	253.112	8.86837e-52	2.7107e-50	49.5669	G protein-coupled receptor 55 [Source:MGI Symbol;Acc:MGI:2685064]	Gpr55
ENSMUSG00000052188	7.01655	2.47253	1.06466	9.87063	0.130207	0.201065	0.696664	predicted gene 14964 [Source:MGI Symbol;Acc:MGI:3641621]	Gm14964
ENSMUSG00000102297	1.73753	2.47232	1.86725	2.66933	0.849056	0.897227	0.0470976	RIKEN cDNA 5730585A16 gene [Source:MGI Symbol;Acc:MGI:1924346]	5730585A16Rik
ENSMUSG00000097156	0.760408	2.47137	3.73508	3.37177	0.760945	NA	#VALUE!	predicted gene 3764 [Source:MGI Symbol;Acc:MGI:3781938]	Gm3764
ENSMUSG00000090059	1.11535	2.47123	3.25462	3.46076	0.749182	0.822511	0.0848582	olfactory receptor 1062 [Source:MGI Symbol;Acc:MGI:3030896]	Olfr1062
ENSMUSG00000032380	213.002	2.47104	0.270169	89.9986	3.03194e-17	2.53915e-16	15.5953	death-associated protein kinase 2 [Source:MGI Symbol;Acc:MGI:1341297]	Dapk2
ENSMUSG00000087110	1.10706	2.47095	3.22267	5.00216	0.543536	0.648585	0.188033	predicted gene 11264 [Source:MGI Symbol;Acc:MGI:3649480]	Gm11264
ENSMUSG00000097194	17.4115	2.47083	0.543088	52.9694	1.19006e-09	5.89302e-09	8.22966	RIKEN cDNA 9330175E14 gene [Source:MGI Symbol;Acc:MGI:2443913]	9330175E14Rik
ENSMUSG00000039783	44.8923	2.4703	0.460433	73.3855	8.24756e-14	5.63375e-13	12.2492	kynurenine 3-monooxygenase (kynurenine 3-hydroxylase) [Source:MGI Symbol;Acc:MGI:2138151]	Kmo
ENSMUSG00000082508	1.01875	2.4701	2.52489	2.42935	0.87629	NA	#VALUE!	ribosomal protein L15, pseudogene 4 [Source:MGI Symbol;Acc:MGI:3650246]	Rpl15-ps4
ENSMUSG00000112501	13.7728	2.4691	0.534486	55.5637	3.56637e-10	1.84758e-09	8.7334	predicted gene, 33091 [Source:MGI Symbol;Acc:MGI:5592250]	Gm33091
ENSMUSG00000075382	0.759527	2.46891	3.02241	2.58263	0.859107	NA	#VALUE!	olfactory receptor 353 [Source:MGI Symbol;Acc:MGI:3030187]	Olfr353
ENSMUSG00000044703	6.1459	2.46819	0.862663	10.3475	0.110759	0.175292	0.756237	PHD finger protein 11A [Source:MGI Symbol;Acc:MGI:1918441]	Phf11a
ENSMUSG00000035373	0.504543	2.46717	3.12305	2.56471	0.861156	NA	#VALUE!	chemokine (C-C motif) ligand 7 [Source:MGI Symbol;Acc:MGI:99512]	Ccl7
ENSMUSG00000022076	3.53879	2.46713	1.67173	8.15457	0.226996	0.322447	0.491542	kelch-like 1 [Source:MGI Symbol;Acc:MGI:2136335]	Klhl1
ENSMUSG00000104756	5.45262	2.46693	1.48478	5.46518	0.485676	0.594846	0.225596	predicted gene 42464 [Source:MGI Symbol;Acc:MGI:5662601]	Gm42464
ENSMUSG00000103000	26.6477	2.4668	0.885718	12.684	0.0483382	0.0850188	1.07049	predicted gene, 37900 [Source:MGI Symbol;Acc:MGI:5611128]	Gm37900
ENSMUSG00000049149	1.62987	2.46673	1.91038	7.68647	0.261985	0.363198	0.439857	olfactory receptor 1258 [Source:MGI Symbol;Acc:MGI:3031092]	Olfr1258
ENSMUSG00000053550	8.82173	2.46531	0.80795	22.476	0.000992363	0.00244919	2.61098	shisa family member 7 [Source:MGI Symbol;Acc:MGI:3605641]	Shisa7
ENSMUSG00000109129	1.3864	2.46508	3.15352	4.8841	0.558761	0.662449	0.178848	predicted gene 44973 [Source:MGI Symbol;Acc:MGI:5753549]	Gm44973
ENSMUSG00000097730	5.85817	2.46504	1.2056	6.60701	0.358723	0.469354	0.328499	predicted gene, 26588 [Source:MGI Symbol;Acc:MGI:5477082]	Gm26588
ENSMUSG00000113022	1.37865	2.46493	2.72781	3.20288	0.782987	0.84786	0.071676	predicted gene 9544 [Source:MGI Symbol;Acc:MGI:3779954]	Gm9544
ENSMUSG00000090098	1.26419	2.46441	2.6795	4.82996	0.5658	0.668651	0.1748	ALMS1, centrosome and basal body associated, pseudogene 2 [Source:MGI Symbol;Acc:MGI:3779593]	Alms1-ps2
ENSMUSG00000108572	0.612329	2.46384	3.17273	1.81413	0.935974	NA	#VALUE!	predicted gene 44883 [Source:MGI Symbol;Acc:MGI:5753459]	Gm44883
ENSMUSG00000032420	1547.75	2.46379	0.358531	142.211	3.42247e-28	4.76895e-27	26.3216	5' nucleotidase, ecto [Source:MGI Symbol;Acc:MGI:99782]	Nt5e
ENSMUSG00000090319	0.883472	2.46312	2.03556	3.25858	0.775762	NA	#VALUE!	predicted gene 4462 [Source:MGI Symbol;Acc:MGI:3782646]	Gm4462
ENSMUSG00000110757	0.72937	2.46222	2.57253	3.8674	0.694615	NA	#VALUE!	predicted gene, 18228 [Source:MGI Symbol;Acc:MGI:5010413]	Gm18228
ENSMUSG00000103200	2.95581	2.46058	1.13849	9.0677	0.169806	0.252418	0.597879	predicted gene, 37328 [Source:MGI Symbol;Acc:MGI:5610556]	Gm37328
ENSMUSG00000091734	3.92239	2.46006	1.27068	8.82737	0.183522	0.269494	0.569451	vomeronasal 1 receptor 29 [Source:MGI Symbol;Acc:MGI:2148523]	Vmn1r29
ENSMUSG00000100922	0.90256	2.4578	2.3737	4.79991	0.56972	NA	#VALUE!	predicted gene 8520 [Source:MGI Symbol;Acc:MGI:3645038]	Gm8520
ENSMUSG00000106875	0.959008	2.45745	2.5917	2.81222	0.83202	NA	#VALUE!	predicted gene 43093 [Source:MGI Symbol;Acc:MGI:5663230]	Gm43093
ENSMUSG00000033634	18.2431	2.45741	0.624017	17.5504	0.00745958	0.0157254	1.8034	N-acetyltransferase 8 (GCN5-related) family member 2 [Source:MGI Symbol;Acc:MGI:2136446]	Nat8f2
ENSMUSG00000059824	126.391	2.45741	0.34372	104.669	2.65839e-20	2.64123e-19	18.5782	D site albumin promoter binding protein [Source:MGI Symbol;Acc:MGI:94866]	Dbp
ENSMUSG00000102752	369.204	2.45724	0.212593	462.269	1.1221e-96	9.65824e-95	94.0151	predicted gene 7694 [Source:MGI Symbol;Acc:MGI:3649135]	Gm7694
ENSMUSG00000073497	26.7276	2.45625	1.70697	118.276	3.75087e-23	4.25539e-22	21.3711	expressed sequence AA792892 [Source:MGI Symbol;Acc:MGI:2140789]	AA792892
ENSMUSG00000081550	0.402447	2.45624	5.08898	1.19528	0.977117	NA	#VALUE!	predicted gene 15877 [Source:MGI Symbol;Acc:MGI:3801978]	Gm15877
ENSMUSG00000062064	127.335	2.45592	0.410343	224.544	1.11749e-45	2.85288e-44	43.5447	solute carrier family 2 (facilitated glucose transporter), member 7 [Source:MGI Symbol;Acc:MGI:3650865]	Slc2a7
ENSMUSG00000105082	0.417491	2.45588	5.03812	1.64552	0.949249	NA	#VALUE!	aquaporin 10, pseudogene [Source:MGI Symbol;Acc:MGI:4356425]	Aqp10-ps
ENSMUSG00000109728	2.94308	2.45556	1.22673	9.61286	0.141931	0.216632	0.664277	predicted gene 45359 [Source:MGI Symbol;Acc:MGI:5791195]	Gm45359
ENSMUSG00000085731	0.989916	2.4553	3.29639	2.47835	0.870883	NA	#VALUE!	predicted gene 16229 [Source:MGI Symbol;Acc:MGI:3802021]	Gm16229
ENSMUSG00000043333	378.517	2.45494	0.193303	345.091	1.74671e-71	8.81856e-70	69.0546	rhomboid like 2 [Source:MGI Symbol;Acc:MGI:3608413]	Rhbdl2
ENSMUSG00000086706	23.3302	2.45375	0.453489	45.2425	4.18867e-08	1.79673e-07	6.74552	predicted gene 15848 [Source:MGI Symbol;Acc:MGI:3802054]	Gm15848
ENSMUSG00000106588	1.06057	2.45294	2.18204	3.72297	0.714106	NA	#VALUE!	predicted gene, 17590 [Source:MGI Symbol;Acc:MGI:4937224]	Gm17590
ENSMUSG00000075023	0.912244	2.45291	3.06354	1.79525	0.937534	NA	#VALUE!	1-aminocyclopropane-1-carboxylate synthase (non-functional)-like [Source:MGI Symbol;Acc:MGI:3584519]	Accsl
ENSMUSG00000047810	72.4327	2.4529	0.3264	94.1461	4.16294e-18	3.6659e-17	16.4358	coiled-coil domain containing 88B [Source:MGI Symbol;Acc:MGI:1925567]	Ccdc88b
ENSMUSG00000106840	6.58793	2.45259	1.47294	7.51212	0.276067	0.379264	0.421059	predicted gene 42790 [Source:MGI Symbol;Acc:MGI:5662927]	Gm42790
ENSMUSG00000061356	3.73971	2.45258	1.19942	14.453	0.024966	0.0469704	1.32818	nuclear GTPase, germinal center associated [Source:MGI Symbol;Acc:MGI:2685446]	Nuggc
ENSMUSG00000104764	1.43957	2.45156	2.00075	4.76281	0.574575	0.676248	0.169894	predicted gene 43066 [Source:MGI Symbol;Acc:MGI:5663203]	Gm43066
ENSMUSG00000030713	0.966572	2.45064	2.139	2.20749	0.89966	NA	#VALUE!	kallikrein related-peptidase 7 (chymotryptic, stratum corneum) [Source:MGI Symbol;Acc:MGI:1346336]	Klk7
ENSMUSG00000117128	7.02588	2.44901	0.916215	15.7204	0.0153363	0.0302708	1.51898	predicted gene, 49915 [Source:MGI Symbol;Acc:MGI:6270617]	Gm49915
ENSMUSG00000093535	9.74984	2.44894	1.09819	8.80409	0.1849	0.271115	0.566846	RIKEN cDNA 4930533I22 gene [Source:MGI Symbol;Acc:MGI:3612486]	4930533I22Rik
ENSMUSG00000097429	1.10517	2.4487	2.08792	3.37225	0.760882	NA	#VALUE!	predicted gene, 26520 [Source:MGI Symbol;Acc:MGI:5477014]	Gm26520
ENSMUSG00000104502	1.15795	2.44823	2.07617	4.56597	0.600556	0.698667	0.15573	predicted gene, 37737 [Source:MGI Symbol;Acc:MGI:5610965]	Gm37737
ENSMUSG00000102055	14.5014	2.44816	0.600998	23.8337	0.000560336	0.00144029	2.84155	predicted gene 28913 [Source:MGI Symbol;Acc:MGI:5579619]	Gm28913
ENSMUSG00000110052	0.508422	2.44709	4.14195	1.68277	0.946444	NA	#VALUE!	RIKEN cDNA 1700020G03 gene [Source:MGI Symbol;Acc:MGI:1921485]	1700020G03Rik
ENSMUSG00000100123	0.537892	2.44693	4.12884	1.47626	0.961056	NA	#VALUE!	predicted gene 28087 [Source:MGI Symbol;Acc:MGI:5578793]	Gm28087
ENSMUSG00000090799	59.2413	2.44633	0.571997	34.5565	5.25167e-06	1.77652e-05	4.75043	kelch-like 33 [Source:MGI Symbol;Acc:MGI:3644593]	Klhl33
ENSMUSG00000092469	0.5713	2.44619	4.07531	1.64822	0.949049	NA	#VALUE!	predicted gene 20395 [Source:MGI Symbol;Acc:MGI:5141860]	Gm20395
ENSMUSG00000110942	0.546938	2.44567	4.03892	2.14044	0.90634	NA	#VALUE!	predicted gene, 47029 [Source:MGI Symbol;Acc:MGI:6095723]	Gm47029
ENSMUSG00000032443	3.01025	2.44517	2.00522	11.7414	0.0679927	0.114822	0.939975	zinc finger, CW type with PWWP domain 2 [Source:MGI Symbol;Acc:MGI:1921888]	Zcwpw2
ENSMUSG00000085333	26.4172	2.44488	0.526693	34.88	4.54639e-06	1.55149e-05	4.80925	RIKEN cDNA 1700030A11 gene [Source:MGI Symbol;Acc:MGI:1921429]	1700030A11Rik
ENSMUSG00000090451	1.8727	2.44437	2.11682	3.56285	0.735589	0.81165	0.0906313	predicted gene 6133 [Source:MGI Symbol;Acc:MGI:3647029]	Gm6133
ENSMUSG00000023249	54.3734	2.44405	0.527052	56.8556	1.95412e-10	1.0355e-09	8.98485	poly (ADP-ribose) polymerase family, member 3 [Source:MGI Symbol;Acc:MGI:1891258]	Parp3
ENSMUSG00000066749	1.9056	2.44379	2.24796	8.15984	0.226625	0.322012	0.492128	olfactory receptor 877 [Source:MGI Symbol;Acc:MGI:3030711]	Olfr877
ENSMUSG00000109790	0.580969	2.44328	3.54901	1.76472	0.940016	NA	#VALUE!	predicted gene 45594 [Source:MGI Symbol;Acc:MGI:5791430]	Gm45594
ENSMUSG00000073952	2.07888	2.44318	1.91551	3.99271	0.677663	0.764607	0.116562	olfactory receptor 597 [Source:MGI Symbol;Acc:MGI:3030431]	Olfr597
ENSMUSG00000114519	0.565293	2.4421	3.57501	1.71003	0.944344	NA	#VALUE!	predicted gene, 32376 [Source:MGI Symbol;Acc:MGI:5591535]	Gm32376
ENSMUSG00000090315	1.10521	2.44157	2.43739	1.72802	0.942938	NA	#VALUE!	vomeronasal 2, receptor 104 [Source:MGI Symbol;Acc:MGI:1316665]	Vmn2r104
ENSMUSG00000102112	3.57152	2.44081	1.00129	19.0195	0.0041309	0.00912907	2.03957	RIKEN cDNA 1810041H14 gene [Source:MGI Symbol;Acc:MGI:1925562]	1810041H14Rik
ENSMUSG00000061531	4118.57	2.44077	0.238471	428.296	2.29647e-89	1.68423e-87	86.7736	transmembrane protein 236 [Source:MGI Symbol;Acc:MGI:1919309]	Tmem236
ENSMUSG00000056367	3.59392	2.44062	1.22779	8.15987	0.226623	0.322012	0.492128	ARP3 actin-related protein 3B [Source:MGI Symbol;Acc:MGI:2661120]	Actr3b
ENSMUSG00000105102	2.45479	2.43939	2.40847	6.02623	0.420258	0.532198	0.273927	predicted gene, 35507 [Source:MGI Symbol;Acc:MGI:5594666]	Gm35507
ENSMUSG00000091091	0.680478	2.4387	3.10579	5.07349	0.534423	NA	#VALUE!	potassium large conductance calcium-activated channel, subfamily M, beta member 3 [Source:MGI Symbol;Acc:MGI:3612244]	Kcnmb3
ENSMUSG00000025058	7.6411	2.43832	0.708964	22.425	0.00101381	0.00249939	2.60217	TLR adaptor interacting with endolysosomal SLC15A4 [Source:MGI Symbol;Acc:MGI:1918648]	Tasl
ENSMUSG00000107658	3.27078	2.43829	1.16033	14.3372	0.0260879	0.0489104	1.3106	predicted gene 44958 [Source:MGI Symbol;Acc:MGI:5753534]	Gm44958
ENSMUSG00000106415	24.6891	2.4366	1.19236	4.6853	0.584761	0.684661	0.164525	predicted gene 42893 [Source:MGI Symbol;Acc:MGI:5663030]	Gm42893
ENSMUSG00000086064	0.441282	2.4364	3.7108	0.793037	0.992259	NA	#VALUE!	RIKEN cDNA 4930439A04 gene [Source:MGI Symbol;Acc:MGI:1925369]	4930439A04Rik
ENSMUSG00000112052	1.57656	2.43579	2.46177	3.59069	0.731867	0.808554	0.0922909	predicted gene, 17917 [Source:MGI Symbol;Acc:MGI:5010102]	Gm17917
ENSMUSG00000032324	2916.79	2.43565	0.180091	352.845	3.7823e-73	1.96974e-71	70.7056	tetraspanin 3 [Source:MGI Symbol;Acc:MGI:1928098]	Tspan3
ENSMUSG00000111648	0.599999	2.43553	3.49866	1.54258	0.956616	NA	#VALUE!	predicted gene, 46103 [Source:MGI Symbol;Acc:MGI:5825740]	Gm46103
ENSMUSG00000033210	0.447115	2.43526	3.73983	0.736559	0.993668	NA	#VALUE!	solute carrier family 9, subfamily C (Na+-transporting carboxylic acid decarboxylase), member 1 [Source:MGI Symbol;Acc:MGI:2685456]	Slc9c1
ENSMUSG00000103922	3.96989	2.43475	1.18763	8.13332	0.228497	0.324244	0.489128	predicted gene 6123 [Source:MGI Symbol;Acc:MGI:3647047]	Gm6123
ENSMUSG00000116864	0.987073	2.43371	3.77978	2.88863	0.82269	NA	#VALUE!	predicted pseudogene 3320 [Source:MGI Symbol;Acc:MGI:3781498]	Gm3320
ENSMUSG00000112848	0.872472	2.43335	3.41235	2.53175	0.864897	NA	#VALUE!	predicted gene, 32023 [Source:MGI Symbol;Acc:MGI:5591182]	Gm32023
ENSMUSG00000116941	0.419576	2.43263	5.0084	1.5456	0.956408	NA	#VALUE!	predicted gene, 46578 [Source:MGI Symbol;Acc:MGI:5826215]	Gm46578
ENSMUSG00000105322	2.64249	2.43239	1.8444	8.18973	0.22453	0.319566	0.495439	predicted gene 43751 [Source:MGI Symbol;Acc:MGI:5663888]	Gm43751
ENSMUSG00000060816	1.07517	2.43227	3.81839	2.57799	0.859639	NA	#VALUE!	vomeronasal 1 receptor 52 [Source:MGI Symbol;Acc:MGI:2148512]	Vmn1r52
ENSMUSG00000102432	3.22946	2.43024	1.30659	17.1365	0.00879458	0.018274	1.73817	predicted gene, 29856 [Source:MGI Symbol;Acc:MGI:5589015]	Gm29856
ENSMUSG00000035493	2100.08	2.42991	0.241718	438.994	1.14695e-91	8.88495e-90	89.0513	transforming growth factor, beta induced [Source:MGI Symbol;Acc:MGI:99959]	Tgfbi
ENSMUSG00000032021	7.59333	2.42965	0.90042	26.8317	0.000155708	0.000435403	3.36111	cytotoxic and regulatory T cell molecule [Source:MGI Symbol;Acc:MGI:1859822]	Crtam
ENSMUSG00000006200	0.725576	2.42916	3.90832	2.434	0.87578	NA	#VALUE!	reproductive homeobox 6 [Source:MGI Symbol;Acc:MGI:1202888]	Rhox6
ENSMUSG00000025955	2.96554	2.42876	2.16526	3.39094	0.758419	0.829592	0.0811353	aldo-keto reductase family 1, member C-like [Source:MGI Symbol;Acc:MGI:1918111]	Akr1cl
ENSMUSG00000086047	3.05978	2.42832	1.20005	6.12807	0.408998	0.520625	0.283475	RIKEN cDNA 9530046B11 gene [Source:MGI Symbol;Acc:MGI:1925671]	9530046B11Rik
ENSMUSG00000051678	1.62157	2.42826	2.02628	3.93273	0.68578	0.771343	0.112752	protocadherin beta 6 [Source:MGI Symbol;Acc:MGI:2136740]	Pcdhb6
ENSMUSG00000089669	82.6345	2.42811	0.397069	74.2902	5.3731e-14	3.7091e-13	12.4307	tumor necrosis factor (ligand) superfamily, member 13 [Source:MGI Symbol;Acc:MGI:1916833]	Tnfsf13
ENSMUSG00000027339	167.594	2.4281	0.37103	114.429	2.40611e-22	2.64853e-21	20.577	Ras association (RalGDS/AF-6) domain family member 2 [Source:MGI Symbol;Acc:MGI:2442060]	Rassf2
ENSMUSG00000016496	95.9333	2.42801	0.337769	103.643	4.35535e-20	4.28432e-19	18.3681	CD274 antigen [Source:MGI Symbol;Acc:MGI:1926446]	Cd274
ENSMUSG00000111685	9.57813	2.428	0.716995	22.3636	0.00104021	0.00255708	2.59225	predicted gene 10686 [Source:MGI Symbol;Acc:MGI:3704331]	Gm10686
ENSMUSG00000097352	16.7938	2.42773	0.647651	20.2144	0.00253625	0.00582032	2.23505	RIKEN cDNA C920009B18 gene [Source:MGI Symbol;Acc:MGI:3583961]	C920009B18Rik
ENSMUSG00000050936	1.06176	2.42723	2.3105	2.16286	0.904127	NA	#VALUE!	predicted gene 42743 [Source:MGI Symbol;Acc:MGI:5662880]	Gm42743
ENSMUSG00000108994	1.34282	2.42575	2.6758	3.11645	0.794096	0.85631	0.0673691	predicted gene, 31663 [Source:MGI Symbol;Acc:MGI:5590822]	Gm31663
ENSMUSG00000031489	3.70538	2.4253	1.11239	20.3072	0.00244134	0.00561707	2.25049	adrenergic receptor, beta 3 [Source:MGI Symbol;Acc:MGI:87939]	Adrb3
ENSMUSG00000111856	0.858215	2.42308	3.35919	1.66228	0.947996	NA	#VALUE!	RIKEN cDNA 6530413G14 gene [Source:MGI Symbol;Acc:MGI:1923465]	6530413G14Rik
ENSMUSG00000037224	6.9364	2.42284	1.14127	13.2851	0.038725	0.0696831	1.15687	zinc finger, FYVE domain containing 28 [Source:MGI Symbol;Acc:MGI:2684992]	Zfyve28
ENSMUSG00000089987	0.861876	2.42248	3.03571	4.27354	0.639713	NA	#VALUE!	glutathione peroxidase 2, pseudogene 1 [Source:MGI Symbol;Acc:MGI:106627]	Gpx2-ps1
ENSMUSG00000026220	2.08528	2.4223	2.88461	3.19627	0.78384	0.848239	0.0714819	solute carrier family 16 (monocarboxylic acid transporters), member 14 [Source:MGI Symbol;Acc:MGI:1919031]	Slc16a14
ENSMUSG00000074259	92.5983	2.42222	0.371432	176.007	2.39027e-35	4.29676e-34	33.3669	GRAM domain containing 2 [Source:MGI Symbol;Acc:MGI:3528937]	Gramd2
ENSMUSG00000116739	1.72295	2.42201	1.50815	3.7875	0.705408	0.787372	0.10382	predicted gene, 49733 [Source:MGI Symbol;Acc:MGI:6215218]	Gm49733
ENSMUSG00000068227	66.0993	2.42201	0.349116	226.454	4.37152e-46	1.12999e-44	43.9469	interleukin 2 receptor, beta chain [Source:MGI Symbol;Acc:MGI:96550]	Il2rb
ENSMUSG00000067064	8.31994	2.42188	1.00973	10.9836	0.0888835	0.145013	0.838592	olfactory receptor 1416 [Source:MGI Symbol;Acc:MGI:3031250]	Olfr1416
ENSMUSG00000103519	3.0771	2.42174	1.84312	7.06711	0.314685	0.422186	0.374496	predicted gene, 37429 [Source:MGI Symbol;Acc:MGI:5610657]	Gm37429
ENSMUSG00000037661	406.209	2.42094	0.185416	393.424	7.24767e-82	4.64244e-80	79.3333	G protein-coupled receptor 160 [Source:MGI Symbol;Acc:MGI:1919112]	Gpr160
ENSMUSG00000003882	23.0563	2.42067	0.52206	64.2979	6.00051e-12	3.57564e-11	10.4466	interleukin 7 receptor [Source:MGI Symbol;Acc:MGI:96562]	Il7r
ENSMUSG00000098559	0.490242	2.41965	4.22707	1.21168	0.976304	NA	#VALUE!	predicted gene 15013 [Source:MGI Symbol;Acc:MGI:3644991]	Gm15013
ENSMUSG00000078636	82.0696	2.41963	1.23875	8.46119	0.206224	0.297342	0.526744	predicted gene 7336 [Source:MGI Symbol;Acc:MGI:3644851]	Gm7336
ENSMUSG00000057370	0.491885	2.41925	4.24253	1.13145	0.980135	NA	#VALUE!	predicted pseudogene 8724 [Source:MGI Symbol;Acc:MGI:3644570]	Gm8724
ENSMUSG00000083935	1.82864	2.41913	1.94076	4.53493	0.604684	0.702064	0.153624	predicted gene 12294 [Source:MGI Symbol;Acc:MGI:3649526]	Gm12294
ENSMUSG00000081684	0.483522	2.41904	4.25064	1.00738	0.985331	NA	#VALUE!	ribosomal protein S2, pseudogene 13 [Source:MGI Symbol;Acc:MGI:3705640]	Rps2-ps13
ENSMUSG00000008318	21.7141	2.41878	0.682746	18.3678	0.00537577	0.0116354	1.93422	RELT tumor necrosis factor receptor [Source:MGI Symbol;Acc:MGI:2443373]	Relt
ENSMUSG00000083841	1.49523	2.41877	1.76888	4.79742	0.570046	0.672515	0.172298	predicted pseudogene 1947 [Source:MGI Symbol;Acc:MGI:3037805]	Gm1947
ENSMUSG00000089942	5.26398	2.41838	1.18447	7.27705	0.295984	0.401529	0.396283	paired-Ig-like receptor A2 [Source:MGI Symbol;Acc:MGI:1195970]	Pira2
ENSMUSG00000021675	7.73491	2.41757	0.778366	16.7365	0.0103019	0.0211036	1.67564	coagulation factor II (thrombin) receptor-like 2 [Source:MGI Symbol;Acc:MGI:1298208]	F2rl2
ENSMUSG00000000435	1.62356	2.41639	2.38397	5.24428	0.512885	0.620584	0.207199	myogenic factor 5 [Source:MGI Symbol;Acc:MGI:97252]	Myf5
ENSMUSG00000094806	2.04299	2.41556	1.39294	9.04174	0.171244	0.254068	0.59505	cytochrome P450, family 2, subfamily d, polypeptide 10 [Source:MGI Symbol;Acc:MGI:88602]	Cyp2d10
ENSMUSG00000112391	6.13273	2.41547	1.10135	10.601	0.10152	0.162876	0.788144	predicted gene, 48230 [Source:MGI Symbol;Acc:MGI:6097634]	Gm48230
ENSMUSG00000050150	5.03187	2.41498	1.4731	10.974	0.0891822	0.145405	0.837421	solute carrier family 9, subfamily B (NHA1, cation proton antiporter 1), member 1 [Source:MGI Symbol;Acc:MGI:1921696]	Slc9b1
ENSMUSG00000082872	1.36867	2.41452	2.55141	3.97096	0.680607	0.767063	0.115169	predicted gene 15773 [Source:MGI Symbol;Acc:MGI:3783214]	Gm15773
ENSMUSG00000084947	6.24188	2.41367	1.36272	10.6922	0.0983688	0.158393	0.800263	predicted gene 15594 [Source:MGI Symbol;Acc:MGI:3783041]	Gm15594
ENSMUSG00000025582	8.75094	2.41065	0.713519	39.1504	6.68784e-07	2.51113e-06	5.60013	neuronal pentraxin 1 [Source:MGI Symbol;Acc:MGI:107811]	Nptx1
ENSMUSG00000002057	1.52429	2.41054	1.86804	13.5928	0.0345301	0.0630222	1.20051	forkhead box N1 [Source:MGI Symbol;Acc:MGI:102949]	Foxn1
ENSMUSG00000105459	2.03381	2.41005	1.59494	5.19962	0.518477	0.625659	0.203662	RIKEN cDNA 4930449I04 gene [Source:MGI Symbol;Acc:MGI:1921205]	4930449I04Rik
ENSMUSG00000116560	0.519763	2.4087	4.71737	1.98428	0.921139	NA	#VALUE!	predicted gene 2808 [Source:MGI Symbol;Acc:MGI:3780977]	Gm2808
ENSMUSG00000085633	3.33998	2.40863	1.21397	12.5258	0.0512166	0.0894406	1.04847	biogenesis of lysosomal organelles complex-1, subunit 6, pallidin, opposite strand [Source:MGI Symbol;Acc:MGI:1923165]	Bloc1s6os
ENSMUSG00000041872	1.22134	2.40803	2.10208	6.70236	0.349252	0.458924	0.338259	interleukin 17F [Source:MGI Symbol;Acc:MGI:2676631]	Il17f
ENSMUSG00000067767	0.372877	2.40773	4.29335	1.61068	0.951806	NA	#VALUE!	C-type lectin domain family 4, member b2 [Source:MGI Symbol;Acc:MGI:3588267]	Clec4b2
ENSMUSG00000086338	3.15391	2.40732	2.01974	3.78282	0.706038	0.78781	0.103579	olfactory receptor 1096 [Source:MGI Symbol;Acc:MGI:3030930]	Olfr1096
ENSMUSG00000096653	0.417349	2.40719	3.60875	1.86602	0.931599	NA	#VALUE!	T cell receptor alpha variable 15D-1-DV6D-1 [Source:MGI Symbol;Acc:MGI:3651288]	Trav15d-1-dv6d-1
ENSMUSG00000086449	0.53792	2.40694	3.38986	2.99586	0.809366	NA	#VALUE!	RIKEN cDNA 9030204H09 gene [Source:MGI Symbol;Acc:MGI:1924915]	9030204H09Rik
ENSMUSG00000023577	0.132663	2.40574	5.49823	0.486684	0.997997	NA	#VALUE!	NA	NA
ENSMUSG00000027788	0.132663	2.40574	5.49823	0.486684	0.997997	NA	#VALUE!	otolin 1 [Source:MGI Symbol;Acc:MGI:2685260]	Otol1
ENSMUSG00000087104	0.132663	2.40574	5.49823	0.486684	0.997997	NA	#VALUE!	transmembrane protein 132C, opposite strand [Source:MGI Symbol;Acc:MGI:1914601]	Tmem132cos
ENSMUSG00000089717	0.132663	2.40574	5.49823	0.486684	0.997997	NA	#VALUE!	olfactory receptor 275 [Source:MGI Symbol;Acc:MGI:3030109]	Olfr275
ENSMUSG00000098008	0.132663	2.40574	5.49823	0.486684	0.997997	NA	#VALUE!	RIKEN cDNA A930001A20 gene [Source:MGI Symbol;Acc:MGI:1924377]	A930001A20Rik
ENSMUSG00000104629	0.132663	2.40574	5.49823	0.486684	0.997997	NA	#VALUE!	T cell receptor alpha variable 13N-1 [Source:MGI Symbol;Acc:MGI:5009926]	Trav13n-1
ENSMUSG00000104679	0.132663	2.40574	5.49823	0.486684	0.997997	NA	#VALUE!	immunoglobulin kappa variable 4-60 [Source:MGI Symbol;Acc:MGI:3708737]	Igkv4-60
ENSMUSG00000105499	0.132663	2.40574	5.49823	0.486684	0.997997	NA	#VALUE!	immunoglobulin kappa variable 3-11 [Source:MGI Symbol;Acc:MGI:1330820]	Igkv3-11
ENSMUSG00000109614	0.132663	2.40574	5.49823	0.486684	0.997997	NA	#VALUE!	predicted gene 45252 [Source:MGI Symbol;Acc:MGI:5791088]	Gm45252
ENSMUSG00000112539	0.132663	2.40574	5.49823	0.486684	0.997997	NA	#VALUE!	predicted gene, 40787 [Source:MGI Symbol;Acc:MGI:5623672]	Gm40787
ENSMUSG00000113155	0.132663	2.40574	5.49823	0.486684	0.997997	NA	#VALUE!	predicted gene, 48354 [Source:MGI Symbol;Acc:MGI:6097820]	Gm48354
ENSMUSG00000113773	0.132663	2.40574	5.49823	0.486684	0.997997	NA	#VALUE!	predicted gene 8278 [Source:MGI Symbol;Acc:MGI:3644857]	Gm8278
ENSMUSG00000031212	0.175362	2.40573	5.49823	0.530898	0.997442	NA	#VALUE!	G protein-coupled receptor 15-like [Source:MGI Symbol;Acc:MGI:2676330]	Pgr15l
ENSMUSG00000050266	0.186288	2.40573	5.49823	0.715274	0.994155	NA	#VALUE!	olfactory receptor 690 [Source:MGI Symbol;Acc:MGI:3030524]	Olfr690
ENSMUSG00000068885	0.197701	2.40573	5.49823	0.766569	0.99294	NA	#VALUE!	late cornified envelope 3F [Source:MGI Symbol;Acc:MGI:1916770]	Lce3f
ENSMUSG00000072722	0.197701	2.40573	5.49823	0.766569	0.99294	NA	#VALUE!	predicted gene 6588 [Source:MGI Symbol;Acc:MGI:3648937]	Gm6588
ENSMUSG00000074991	0.173931	2.40573	5.49823	0.614369	0.996156	NA	#VALUE!	gamma-aminobutyric acid (GABA) receptor, rho 3 [Source:MGI Symbol;Acc:MGI:3588203]	Gabrr3
ENSMUSG00000076688	0.191364	2.40573	5.49823	0.68867	0.994732	NA	#VALUE!	immunoglobulin heavy variable V15-2 [Source:MGI Symbol;Acc:MGI:4947963]	Ighv15-2
ENSMUSG00000086726	0.191364	2.40573	5.49823	0.68867	0.994732	NA	#VALUE!	predicted gene 9458 [Source:MGI Symbol;Acc:MGI:3779868]	Gm9458
ENSMUSG00000087666	0.186288	2.40573	5.49823	0.715274	0.994155	NA	#VALUE!	T cell receptor alpha variable 13-5 [Source:MGI Symbol;Acc:MGI:3026946]	Trav13-5
ENSMUSG00000102483	0.160304	2.40573	5.49823	0.47985	0.998075	NA	#VALUE!	cation channel sperm associated auxiliary subunit epsilon 1 [Source:MGI Symbol;Acc:MGI:3647531]	Catspere1
ENSMUSG00000106282	0.197701	2.40573	5.49823	0.766569	0.99294	NA	#VALUE!	predicted gene 2287 [Source:MGI Symbol;Acc:MGI:3780458]	Gm2287
ENSMUSG00000106304	0.175362	2.40573	5.49823	0.530898	0.997442	NA	#VALUE!	predicted gene 42518 [Source:MGI Symbol;Acc:MGI:5662655]	Gm42518
ENSMUSG00000109392	0.197701	2.40573	5.49823	0.766569	0.99294	NA	#VALUE!	predicted gene 5737 [Source:MGI Symbol;Acc:MGI:3645276]	Gm5737
ENSMUSG00000113493	0.184292	2.40573	5.49823	0.660687	0.9953	NA	#VALUE!	predicted gene 7441 [Source:MGI Symbol;Acc:MGI:3644941]	Gm7441
ENSMUSG00000065852	0.175016	2.40572	5.49823	0.674283	0.995029	NA	#VALUE!	predicted gene, 22353 [Source:MGI Symbol;Acc:MGI:5452130]	Gm22353
ENSMUSG00000090135	0.175016	2.40572	5.49823	0.674283	0.995029	NA	#VALUE!	predicted gene 15809 [Source:MGI Symbol;Acc:MGI:3802046]	Gm15809
ENSMUSG00000097940	0.175016	2.40572	5.49823	0.674283	0.995029	NA	#VALUE!	predicted gene, 21392 [Source:MGI Symbol;Acc:MGI:5434747]	Gm21392
ENSMUSG00000108844	0.175016	2.40572	5.49823	0.674283	0.995029	NA	#VALUE!	predicted gene 6702 [Source:MGI Symbol;Acc:MGI:3643910]	Gm6702
ENSMUSG00000105808	0.187944	2.40572	5.49823	0.601897	0.996369	NA	#VALUE!	predicted gene 42627 [Source:MGI Symbol;Acc:MGI:5662764]	Gm42627
ENSMUSG00000060735	0.189493	2.40572	5.49823	0.754515	0.993238	NA	#VALUE!	relaxin family peptide receptor 3 [Source:MGI Symbol;Acc:MGI:2441827]	Rxfp3
ENSMUSG00000111193	0.189493	2.40572	5.49823	0.754515	0.993238	NA	#VALUE!	predicted gene, 35288 [Source:MGI Symbol;Acc:MGI:5594447]	Gm35288
ENSMUSG00000086381	0.203002	2.40572	5.49823	0.670362	0.995108	NA	#VALUE!	expressed sequence AV064505 [Source:MGI Symbol;Acc:MGI:2143259]	AV064505
ENSMUSG00000058802	0.20985	2.40572	5.49823	0.536435	0.997366	NA	#VALUE!	olfactory receptor 97 [Source:MGI Symbol;Acc:MGI:2177480]	Olfr97
ENSMUSG00000067649	0.20985	2.40572	5.49823	0.536435	0.997366	NA	#VALUE!	MAGE family member B18 [Source:MGI Symbol;Acc:MGI:3045344]	Mageb18
ENSMUSG00000080914	0.201571	2.40572	5.49823	0.523382	0.997542	NA	#VALUE!	predicted gene 7129 [Source:MGI Symbol;Acc:MGI:3648820]	Gm7129
ENSMUSG00000097803	0.201571	2.40572	5.49823	0.523382	0.997542	NA	#VALUE!	ribosomal protein L31, pseudogene 16 [Source:MGI Symbol;Acc:MGI:3648831]	Rpl31-ps16
ENSMUSG00000104553	0.271044	2.40572	5.49823	0.808277	0.99185	NA	#VALUE!	RIKEN cDNA 9330178D15 gene [Source:MGI Symbol;Acc:MGI:4437729]	9330178D15Rik
ENSMUSG00000106658	0.238187	2.40572	5.49823	0.744915	0.99347	NA	#VALUE!	predicted gene, 36548 [Source:MGI Symbol;Acc:MGI:5595707]	Gm36548
ENSMUSG00000106764	0.256402	2.40572	5.49823	0.784831	0.992474	NA	#VALUE!	predicted gene 42529 [Source:MGI Symbol;Acc:MGI:5662666]	Gm42529
ENSMUSG00000114435	0.225342	2.40572	5.49823	0.648599	0.995534	NA	#VALUE!	NA	NA
ENSMUSG00000081569	0.243875	2.40571	5.49823	0.984344	0.986199	NA	#VALUE!	predicted gene 12490 [Source:MGI Symbol;Acc:MGI:3651827]	Gm12490
ENSMUSG00000109565	0.217368	2.40571	5.49823	0.950775	0.98741	NA	#VALUE!	predicted gene 6579 [Source:MGI Symbol;Acc:MGI:3643038]	Gm6579
ENSMUSG00000073998	0.240054	2.40571	5.49823	0.804568	0.991951	NA	#VALUE!	olfactory receptor 520 [Source:MGI Symbol;Acc:MGI:3030354]	Olfr520
ENSMUSG00000112567	0.234617	2.40571	5.49823	0.75539	0.993217	NA	#VALUE!	predicted gene, 32899 [Source:MGI Symbol;Acc:MGI:5592058]	Gm32899
ENSMUSG00000115411	0.308115	2.4057	5.49823	0.949297	0.987461	NA	#VALUE!	predicted gene 6986 [Source:MGI Symbol;Acc:MGI:3645363]	Gm6986
ENSMUSG00000089395	0.304007	2.4057	5.49823	0.997129	0.985721	NA	#VALUE!	NA	NA
ENSMUSG00000103459	0.29981	2.4057	5.49823	0.992071	0.985911	NA	#VALUE!	predicted gene, 38096 [Source:MGI Symbol;Acc:MGI:5611324]	Gm38096
ENSMUSG00000090263	0.249157	2.4057	5.49823	0.800861	0.992051	NA	#VALUE!	RIKEN cDNA D730045A05 gene [Source:MGI Symbol;Acc:MGI:1925105]	D730045A05Rik
ENSMUSG00000065794	0.392815	2.4057	5.49823	1.65853	0.948278	NA	#VALUE!	predicted gene, 25514 [Source:MGI Symbol;Acc:MGI:5455291]	Gm25514
ENSMUSG00000101877	0.281667	2.4057	5.49823	0.579898	0.996726	NA	#VALUE!	predicted gene 8176 [Source:MGI Symbol;Acc:MGI:3646477]	Gm8176
ENSMUSG00000102280	0.250999	2.4057	5.49823	0.549294	0.997186	NA	#VALUE!	predicted gene, 36999 [Source:MGI Symbol;Acc:MGI:5610227]	Gm36999
ENSMUSG00000116550	0.285619	2.4057	5.49823	0.674003	0.995035	NA	#VALUE!	predicted gene 3507 [Source:MGI Symbol;Acc:MGI:3781684]	Gm3507
ENSMUSG00000111691	0.28705	2.4057	5.49823	0.814436	0.991681	NA	#VALUE!	predicted gene, 47002 [Source:MGI Symbol;Acc:MGI:6095677]	Gm47002
ENSMUSG00000113575	0.254285	2.40569	5.49823	0.564975	0.996956	NA	#VALUE!	RIKEN cDNA A930023M06 gene [Source:MGI Symbol;Acc:MGI:1925208]	A930023M06Rik
ENSMUSG00000081226	0.457853	2.40569	5.49823	1.88683	0.929807	NA	#VALUE!	predicted gene 8802 [Source:MGI Symbol;Acc:MGI:3647981]	Gm8802
ENSMUSG00000086026	0.320616	2.40569	5.49823	0.998726	0.985661	NA	#VALUE!	predicted gene 12374 [Source:MGI Symbol;Acc:MGI:3652319]	Gm12374
ENSMUSG00000093990	0.344387	2.40569	5.49823	1.06741	0.982927	NA	#VALUE!	ribosomal protein S12, pseudogene 12 [Source:MGI Symbol;Acc:MGI:3646874]	Rps12-ps12
ENSMUSG00000094238	0.344387	2.40569	5.49823	1.06741	0.982927	NA	#VALUE!	ribosomal protein S12, pseudogene 11 [Source:MGI Symbol;Acc:MGI:3646126]	Rps12-ps11
ENSMUSG00000095017	0.344387	2.40569	5.49823	1.06741	0.982927	NA	#VALUE!	ribosomal protein S12, pseudogene 15 [Source:MGI Symbol;Acc:MGI:3645463]	Rps12-ps15
ENSMUSG00000095499	0.344387	2.40569	5.49823	1.06741	0.982927	NA	#VALUE!	ribosomal protein S12, pseudogene 14 [Source:MGI Symbol;Acc:MGI:3646259]	Rps12-ps14
ENSMUSG00000096763	0.344387	2.40569	5.49823	1.06741	0.982927	NA	#VALUE!	ribosomal protein S12, pseudogene 13 [Source:MGI Symbol;Acc:MGI:3649140]	Rps12-ps13
ENSMUSG00000100529	0.31655	2.40569	5.49823	1.50262	0.959321	NA	#VALUE!	predicted gene, 19261 [Source:MGI Symbol;Acc:MGI:5011446]	Gm19261
ENSMUSG00000083725	0.298701	2.40569	5.49823	0.649896	0.995509	NA	#VALUE!	predicted gene 11865 [Source:MGI Symbol;Acc:MGI:3650453]	Gm11865
ENSMUSG00000112144	0.300704	2.40569	5.49823	0.981831	0.986292	NA	#VALUE!	predicted gene, 47861 [Source:MGI Symbol;Acc:MGI:6097076]	Gm47861
ENSMUSG00000116557	0.304784	2.40568	5.49823	0.799484	0.992088	NA	#VALUE!	RIKEN cDNA 4933432I09 gene [Source:MGI Symbol;Acc:MGI:1914029]	4933432I09Rik
ENSMUSG00000090704	0.434082	2.40568	5.49823	1.4698	0.961475	NA	#VALUE!	transformation related protein 53, pseudogene [Source:MGI Symbol;Acc:MGI:98835]	Trp53-ps
ENSMUSG00000107049	0.429886	2.40568	5.49823	1.47197	0.961335	NA	#VALUE!	predicted gene 43771 [Source:MGI Symbol;Acc:MGI:5663908]	Gm43771
ENSMUSG00000114752	0.434082	2.40568	5.49823	1.4698	0.961475	NA	#VALUE!	predicted gene, 35110 [Source:MGI Symbol;Acc:MGI:5594269]	Gm35110
ENSMUSG00000081629	0.411393	2.40568	5.49823	1.26358	0.973628	NA	#VALUE!	eukaryotic translation initiation factor 3, subunit 6, pseudogene 1 [Source:MGI Symbol;Acc:MGI:103203]	Eif3s6-ps1
ENSMUSG00000056632	0.301603	2.40568	5.49823	0.94555	0.987592	NA	#VALUE!	desmoglein 3 [Source:MGI Symbol;Acc:MGI:99499]	Dsg3
ENSMUSG00000039257	0.505816	2.40565	5.49823	1.59144	0.953191	NA	#VALUE!	V-set and transmembrane domain containing 2B [Source:MGI Symbol;Acc:MGI:1914525]	Vstm2b
ENSMUSG00000093877	0.677882	2.40565	5.49823	1.79007	0.937958	NA	#VALUE!	olfactory receptor 1348 [Source:MGI Symbol;Acc:MGI:3031182]	Olfr1348
ENSMUSG00000096840	0.335083	2.40552	5.43917	0.910347	0.988784	NA	#VALUE!	olfactory receptor 136 [Source:MGI Symbol;Acc:MGI:2177519]	Olfr136
ENSMUSG00000097109	0.328672	2.40547	5.42059	0.828379	0.991291	NA	#VALUE!	NA	NA
ENSMUSG00000070546	0.359063	2.40503	5.2686	1.2087	0.976453	NA	#VALUE!	MAS-related GPR, member B3 [Source:MGI Symbol;Acc:MGI:3033117]	Mrgprb3
ENSMUSG00000113571	63.7373	2.40486	1.00386	8.66359	0.1934	0.281481	0.55055	predicted gene, 48137 [Source:MGI Symbol;Acc:MGI:6097500]	Gm48137
ENSMUSG00000094810	0.396016	2.40484	5.21011	0.997898	0.985692	NA	#VALUE!	olfactory receptor 907 [Source:MGI Symbol;Acc:MGI:3030741]	Olfr907
ENSMUSG00000028172	0.814813	2.40471	2.42283	2.5564	0.862103	NA	#VALUE!	tachykinin receptor 3 [Source:MGI Symbol;Acc:MGI:892968]	Tacr3
ENSMUSG00000020297	19.7277	2.40465	0.798789	31.1484	2.3748e-05	7.39652e-05	4.13097	neuron specific gene family member 2 [Source:MGI Symbol;Acc:MGI:1202070]	Nsg2
ENSMUSG00000114325	0.415254	2.40458	5.13238	1.27258	0.973148	NA	#VALUE!	ribosomal protein L13, pseudogene 2 [Source:MGI Symbol;Acc:MGI:3645614]	Rpl13-ps2
ENSMUSG00000081933	0.905522	2.40433	2.33498	3.4742	0.747399	NA	#VALUE!	predicted gene 14767 [Source:MGI Symbol;Acc:MGI:3705402]	Gm14767
ENSMUSG00000106883	0.456375	2.40421	5.02054	1.60996	0.951858	NA	#VALUE!	predicted gene, 34091 [Source:MGI Symbol;Acc:MGI:5593250]	Gm34091
ENSMUSG00000110481	0.93113	2.4042	5.0204	3.012	0.807339	NA	#VALUE!	predicted gene 45705 [Source:MGI Symbol;Acc:MGI:5804820]	Gm45705
ENSMUSG00000109223	0.472933	2.40413	5.0012	1.26964	0.973305	NA	#VALUE!	predicted gene 45116 [Source:MGI Symbol;Acc:MGI:5753692]	Gm45116
ENSMUSG00000099889	0.935887	2.40401	2.27109	3.28088	0.772857	NA	#VALUE!	MAS-related GPR, member B11, pseudogene [Source:MGI Symbol;Acc:MGI:3033189]	Mrgprb11-ps
ENSMUSG00000029005	1.21647	2.40399	1.95208	6.23249	0.397657	0.509222	0.293093	dorsal inhibitory axon guidance protein [Source:MGI Symbol;Acc:MGI:1917683]	Draxin
ENSMUSG00000026829	14.8645	2.40395	0.623958	43.0962	1.11639e-07	4.59171e-07	6.33803	globoside alpha-1,3-N-acetylgalactosaminyltransferase 1 [Source:MGI Symbol;Acc:MGI:2449143]	Gbgt1
ENSMUSG00000102393	0.526091	2.40385	4.92447	1.39723	0.966027	NA	#VALUE!	predicted gene, 37576 [Source:MGI Symbol;Acc:MGI:5610804]	Gm37576
ENSMUSG00000104585	0.446013	2.40376	5.00505	1.09865	0.981595	NA	#VALUE!	RIKEN cDNA 4921511C10 gene [Source:MGI Symbol;Acc:MGI:1918174]	4921511C10Rik
ENSMUSG00000082476	0.492209	2.40351	4.82763	2.04521	0.915494	NA	#VALUE!	predicted gene 12242 [Source:MGI Symbol;Acc:MGI:3649717]	Gm12242
ENSMUSG00000116830	0.630341	2.40322	4.76373	1.61859	0.951232	NA	#VALUE!	predicted gene, 49714 [Source:MGI Symbol;Acc:MGI:6215184]	Gm49714
ENSMUSG00000021359	2.69246	2.40299	1.57357	4.4939	0.610154	0.706837	0.150681	transcription factor AP-2, alpha [Source:MGI Symbol;Acc:MGI:104671]	Tfap2a
ENSMUSG00000106674	0.29027	2.40297	4.69355	0.826151	0.991354	NA	#VALUE!	predicted gene, 20005 [Source:MGI Symbol;Acc:MGI:5012190]	Gm20005
ENSMUSG00000104419	0.297622	2.40279	4.65169	1.07057	0.982795	NA	#VALUE!	RIKEN cDNA 2900092O11 gene [Source:MGI Symbol;Acc:MGI:1920315]	2900092O11Rik
ENSMUSG00000073045	3.77573	2.40272	1.07082	12.4715	0.0522399	0.0909776	1.04107	predicted gene 5570 [Source:MGI Symbol;Acc:MGI:3644382]	Gm5570
ENSMUSG00000114864	0.306603	2.40267	4.62263	0.848688	0.990704	NA	#VALUE!	predicted gene, 41071 [Source:MGI Symbol;Acc:MGI:5623956]	Gm41071
ENSMUSG00000095863	0.306755	2.40265	4.6185	0.918165	0.988525	NA	#VALUE!	immunoglobulin heavy variable V1-67 [Source:MGI Symbol;Acc:MGI:3645228]	Ighv1-67
ENSMUSG00000075405	0.341056	2.40228	4.53859	1.25302	0.974185	NA	#VALUE!	RIKEN cDNA 9430097D07 gene [Source:MGI Symbol;Acc:MGI:2441749]	9430097D07Rik
ENSMUSG00000093588	0.743807	2.40217	4.52012	2.3799	0.881659	NA	#VALUE!	vomeronasal 1 receptor, pseudogene 23 [Source:MGI Symbol;Acc:MGI:3852366]	Vmn1r-ps23
ENSMUSG00000089945	0.975084	2.40216	5.10711	1.89524	0.929077	NA	#VALUE!	paralemmin A kinase anchor protein [Source:MGI Symbol;Acc:MGI:5141924]	Pakap
ENSMUSG00000111665	0.354271	2.40203	4.48705	1.0504	0.983629	NA	#VALUE!	RIKEN cDNA A930033M14 gene [Source:MGI Symbol;Acc:MGI:1925691]	A930033M14Rik
ENSMUSG00000114751	0.393228	2.4015	4.37986	1.45873	0.962188	NA	#VALUE!	RIKEN cDNA 5430425E15 gene [Source:MGI Symbol;Acc:MGI:1918660]	5430425E15Rik
ENSMUSG00000000183	0.413269	2.40141	4.36053	0.928618	0.988174	NA	#VALUE!	fibroblast growth factor 6 [Source:MGI Symbol;Acc:MGI:95520]	Fgf6
ENSMUSG00000084754	0.439405	2.40119	4.3206	1.40244	0.96571	NA	#VALUE!	predicted gene 12532 [Source:MGI Symbol;Acc:MGI:3650618]	Gm12532
ENSMUSG00000021091	1.52585	2.4009	1.76745	5.19909	0.518543	0.625659	0.203662	serine (or cysteine) peptidase inhibitor, clade A, member 3N [Source:MGI Symbol;Acc:MGI:105045]	Serpina3n
ENSMUSG00000058934	0.475446	2.4008	4.24845	1.19255	0.977251	NA	#VALUE!	insulin-like growth factor 1, opposite strand [Source:MGI Symbol;Acc:MGI:3841250]	Igf1os
ENSMUSG00000070702	0.548601	2.40063	4.21862	1.1576	0.978927	NA	#VALUE!	casein alpha s1 [Source:MGI Symbol;Acc:MGI:88540]	Csn1s1
ENSMUSG00000085815	0.469029	2.40039	4.17463	2.05172	0.914881	NA	#VALUE!	predicted gene 13548 [Source:MGI Symbol;Acc:MGI:3650193]	Gm13548
ENSMUSG00000063827	0.489692	2.40023	4.1458	2.23663	0.8967	NA	#VALUE!	olfactory receptor 1382 [Source:MGI Symbol;Acc:MGI:3031216]	Olfr1382
ENSMUSG00000025754	0.554707	2.40015	4.13476	1.80415	0.936801	NA	#VALUE!	ATP/GTP binding protein-like 1 [Source:MGI Symbol;Acc:MGI:3646469]	Agbl1
ENSMUSG00000101695	0.359232	2.39965	5.29111	0.806868	0.991888	NA	#VALUE!	RIKEN cDNA 1700094J05 gene [Source:MGI Symbol;Acc:MGI:1914773]	1700094J05Rik
ENSMUSG00000109779	0.626967	2.39958	4.04045	2.48794	0.869815	NA	#VALUE!	predicted gene, 18780 [Source:MGI Symbol;Acc:MGI:5010965]	Gm18780
ENSMUSG00000108625	0.652971	2.39948	4.02579	2.65592	0.850626	NA	#VALUE!	predicted gene 44711 [Source:MGI Symbol;Acc:MGI:5753287]	Gm44711
ENSMUSG00000079053	0.350016	2.39923	5.32253	0.644307	0.995615	NA	#VALUE!	predicted gene 14010 [Source:MGI Symbol;Acc:MGI:3649271]	Gm14010
ENSMUSG00000024696	46.789	2.3989	0.449241	72.4044	1.31222e-13	8.85134e-13	12.053	leupaxin [Source:MGI Symbol;Acc:MGI:2147677]	Lpxn
ENSMUSG00000108437	0.350082	2.39883	5.35467	1.0715	0.982756	NA	#VALUE!	predicted gene, 19366 [Source:MGI Symbol;Acc:MGI:5011551]	Gm19366
ENSMUSG00000085419	0.610612	2.39861	3.8935	3.33578	0.765674	NA	#VALUE!	predicted gene 11734 [Source:MGI Symbol;Acc:MGI:3652086]	Gm11734
ENSMUSG00000052368	0.369215	2.39817	3.8294	1.34171	0.969308	NA	#VALUE!	predicted gene 9873 [Source:MGI Symbol;Acc:MGI:3642403]	Gm9873
ENSMUSG00000116694	0.325286	2.39807	5.41535	0.478124	0.998095	NA	#VALUE!	predicted gene 6440 [Source:MGI Symbol;Acc:MGI:3644482]	Gm6440
ENSMUSG00000106725	0.375221	2.39788	3.78943	1.47458	0.961165	NA	#VALUE!	predicted gene 43363 [Source:MGI Symbol;Acc:MGI:5663500]	Gm43363
ENSMUSG00000056617	0.320318	2.39755	5.45665	0.686168	0.994785	NA	#VALUE!	RIKEN cDNA 4931429L15 gene [Source:MGI Symbol;Acc:MGI:1921611]	4931429L15Rik
ENSMUSG00000105149	0.429878	2.39735	3.71988	1.61925	0.951183	NA	#VALUE!	predicted gene 42983 [Source:MGI Symbol;Acc:MGI:5663120]	Gm42983
ENSMUSG00000019102	0.121286	2.39712	5.49859	0.51708	0.997624	NA	#VALUE!	aldehyde dehydrogenase family 3, subfamily A1 [Source:MGI Symbol;Acc:MGI:1353451]	Aldh3a1
ENSMUSG00000080977	0.194628	2.39711	5.49859	0.731635	0.993783	NA	#VALUE!	predicted gene 13772 [Source:MGI Symbol;Acc:MGI:3650155]	Gm13772
ENSMUSG00000099847	0.148926	2.39711	5.49859	0.493761	0.997914	NA	#VALUE!	predicted gene 29458 [Source:MGI Symbol;Acc:MGI:5580164]	Gm29458
ENSMUSG00000108184	0.148926	2.39711	5.49859	0.493761	0.997914	NA	#VALUE!	predicted gene, 44198 [Source:MGI Symbol;Acc:MGI:5690590]	Gm44198
ENSMUSG00000114791	0.158356	2.39711	5.49859	0.601598	0.996374	NA	#VALUE!	predicted gene, 47730 [Source:MGI Symbol;Acc:MGI:6096864]	Gm47730
ENSMUSG00000086542	0.213182	2.39709	5.49859	0.639731	0.995701	NA	#VALUE!	predicted gene 13782 [Source:MGI Symbol;Acc:MGI:3649363]	Gm13782
ENSMUSG00000092375	0.259666	2.39709	5.49859	0.796304	0.992172	NA	#VALUE!	RIKEN cDNA A730060N03 gene [Source:MGI Symbol;Acc:MGI:2444190]	A730060N03Rik
ENSMUSG00000098528	0.200555	2.39709	5.49859	0.553728	0.997122	NA	#VALUE!	zinc finger protein 572 [Source:MGI Symbol;Acc:MGI:1922170]	Zfp572
ENSMUSG00000100552	0.190193	2.39709	5.49859	0.523191	0.997545	NA	#VALUE!	predicted gene 29019 [Source:MGI Symbol;Acc:MGI:5579725]	Gm29019
ENSMUSG00000111211	0.217057	2.39709	5.49859	0.659424	0.995325	NA	#VALUE!	predicted gene, 48233 [Source:MGI Symbol;Acc:MGI:6097640]	Gm48233
ENSMUSG00000084145	0.199557	2.39709	5.49859	0.592099	0.996531	NA	#VALUE!	predicted gene 12263 [Source:MGI Symbol;Acc:MGI:3650086]	Gm12263
ENSMUSG00000099418	0.264963	2.39708	5.49859	1.03717	0.984164	NA	#VALUE!	predicted gene 6657 [Source:MGI Symbol;Acc:MGI:3645257]	Gm6657
ENSMUSG00000096966	0.244682	2.39707	5.49859	0.544487	0.997254	NA	#VALUE!	predicted gene, 18336 [Source:MGI Symbol;Acc:MGI:5010521]	Gm18336
ENSMUSG00000104310	0.281768	2.39707	5.49859	0.58071	0.996713	NA	#VALUE!	predicted gene 4081 [Source:MGI Symbol;Acc:MGI:3782256]	Gm4081
ENSMUSG00000103768	0.287727	2.39707	5.49859	0.821711	0.991479	NA	#VALUE!	predicted gene, 37856 [Source:MGI Symbol;Acc:MGI:5611084]	Gm37856
ENSMUSG00000090727	0.29469	2.39706	5.49859	0.783937	0.992497	NA	#VALUE!	predicted gene 3956 [Source:MGI Symbol;Acc:MGI:3782130]	Gm3956
ENSMUSG00000028063	973.995	2.39687	0.163524	1229.22	2.26628e-262	2.95678e-259	258.529	lamin A [Source:MGI Symbol;Acc:MGI:96794]	Lmna
ENSMUSG00000067547	0.462262	2.39658	5.4986	2.12674	0.907681	NA	#VALUE!	predicted pseudogene 7666 [Source:MGI Symbol;Acc:MGI:3648907]	Gm7666
ENSMUSG00000103653	0.616173	2.39653	5.4986	1.53966	0.956817	NA	#VALUE!	glutathione S-transferase, pi, pseudogene [Source:MGI Symbol;Acc:MGI:3782108]	Gstp-ps
ENSMUSG00000031618	705.743	2.39637	0.172036	422.415	4.22852e-88	3.0295e-86	85.5186	nuclear receptor subfamily 3, group C, member 2 [Source:MGI Symbol;Acc:MGI:99459]	Nr3c2
ENSMUSG00000109992	0.568991	2.39623	3.5845	2.34491	0.885405	NA	#VALUE!	predicted gene 45650 [Source:MGI Symbol;Acc:MGI:5791486]	Gm45650
ENSMUSG00000112168	0.678442	2.39582	3.53621	2.47236	0.871548	NA	#VALUE!	predicted gene, 34776 [Source:MGI Symbol;Acc:MGI:5593935]	Gm34776
ENSMUSG00000013150	83.06	2.39563	0.371901	123.031	3.75979e-24	4.42973e-23	22.3536	glucose-fructose oxidoreductase domain containing 2 [Source:MGI Symbol;Acc:MGI:1917825]	Gfod2
ENSMUSG00000070473	1478.4	2.39557	0.1818	421.936	5.36253e-88	3.83088e-86	85.4167	claudin 3 [Source:MGI Symbol;Acc:MGI:1329044]	Cldn3
ENSMUSG00000115334	0.701499	2.39554	3.50543	3.13169	0.792147	NA	#VALUE!	predicted gene, 17923 [Source:MGI Symbol;Acc:MGI:5010108]	Gm17923
ENSMUSG00000115988	5.37136	2.39495	0.836586	17.9289	0.00641235	0.0136748	1.86408	predicted gene, 49441 [Source:MGI Symbol;Acc:MGI:6155086]	Gm49441
ENSMUSG00000109713	2.43099	2.39449	1.2186	10.6094	0.101224	0.16247	0.789226	poliovirus receptor related immunoglobulin domain containing [Source:MGI Symbol;Acc:MGI:5596028]	Pvrig
ENSMUSG00000106310	2.46107	2.39401	1.9209	6.72866	0.346671	0.456282	0.340766	predicted gene 43523 [Source:MGI Symbol;Acc:MGI:5663660]	Gm43523
ENSMUSG00000112926	0.429342	2.39314	3.26057	1.46869	0.961547	NA	#VALUE!	predicted gene 7172 [Source:MGI Symbol;Acc:MGI:3643000]	Gm7172
ENSMUSG00000084172	0.50353	2.39296	3.24494	1.56949	0.954746	NA	#VALUE!	predicted gene 16420 [Source:MGI Symbol;Acc:MGI:3643246]	Gm16420
ENSMUSG00000045087	0.963313	2.3928	2.12067	4.03118	0.672457	NA	#VALUE!	sphingosine-1-phosphate receptor 5 [Source:MGI Symbol;Acc:MGI:2150641]	S1pr5
ENSMUSG00000116943	0.476575	2.39279	3.22921	1.52103	0.958085	NA	#VALUE!	predicted gene, 18237 [Source:MGI Symbol;Acc:MGI:5010422]	Gm18237
ENSMUSG00000109772	4.30843	2.39268	1.35334	20.9713	0.00185652	0.0043651	2.36001	predicted gene, 39132 [Source:MGI Symbol;Acc:MGI:5622017]	Gm39132
ENSMUSG00000095961	86.1244	2.39201	1.03758	10.5509	0.103288	0.165412	0.781434	vomeronasal 2, receptor 102 [Source:MGI Symbol;Acc:MGI:3647786]	Vmn2r102
ENSMUSG00000108112	0.809311	2.39193	3.15534	2.7721	0.836859	NA	#VALUE!	predicted gene 45193 [Source:MGI Symbol;Acc:MGI:5753769]	Gm45193
ENSMUSG00000081302	0.72362	2.39177	3.14067	2.3615	0.883634	NA	#VALUE!	predicted gene 12020 [Source:MGI Symbol;Acc:MGI:3650978]	Gm12020
ENSMUSG00000082196	0.537674	2.39154	3.1207	1.95158	0.924097	NA	#VALUE!	predicted gene 14231 [Source:MGI Symbol;Acc:MGI:3652156]	Gm14231
ENSMUSG00000027202	0.833611	2.39139	3.10952	3.15037	0.789751	NA	#VALUE!	solute carrier family 12, member 1 [Source:MGI Symbol;Acc:MGI:103150]	Slc12a1
ENSMUSG00000097496	0.736731	2.39119	3.09226	2.86218	0.825936	NA	#VALUE!	predicted gene, 26653 [Source:MGI Symbol;Acc:MGI:5477147]	Gm26653
ENSMUSG00000114971	0.522118	2.39116	3.08877	3.03729	0.804152	NA	#VALUE!	predicted gene, 49162 [Source:MGI Symbol;Acc:MGI:6118586]	Gm49162
ENSMUSG00000105848	5.28776	2.39077	1.07126	6.01298	0.421738	0.533774	0.272643	predicted gene 42683 [Source:MGI Symbol;Acc:MGI:5662820]	Gm42683
ENSMUSG00000055403	0.830545	2.39039	3.02831	3.53792	0.738918	NA	#VALUE!	RIKEN cDNA 4933427D06 gene [Source:MGI Symbol;Acc:MGI:3026922]	4933427D06Rik
ENSMUSG00000087193	0.903853	2.39006	3.00305	4.84474	0.563876	NA	#VALUE!	predicted gene 14820 [Source:MGI Symbol;Acc:MGI:3713695]	Gm14820
ENSMUSG00000105412	3.5431	2.38975	1.41327	3.56253	0.735632	0.811661	0.0906252	predicted gene 43768 [Source:MGI Symbol;Acc:MGI:5663905]	Gm43768
ENSMUSG00000020019	130.96	2.38969	0.293711	184.479	3.79506e-37	7.36117e-36	35.1331	netrin 4 [Source:MGI Symbol;Acc:MGI:1888978]	Ntn4
ENSMUSG00000101122	8.76521	2.38903	0.839745	25.1701	0.000317558	0.000848726	3.07123	predicted gene, 17971 [Source:MGI Symbol;Acc:MGI:5010156]	Gm17971
ENSMUSG00000081792	0.433144	2.38888	2.91496	1.74553	0.941553	NA	#VALUE!	Bacidic (leucine-rich) nuclear phosphoprotein 32 family, member B, pseudogene 1 [Source:MGI Symbol;Acc:MGI:3651262]	Anp32b-ps1
ENSMUSG00000036957	38.5869	2.38841	0.350695	119.821	1.77664e-23	2.03706e-22	21.691	leucine rich repeat and fibronectin type III domain containing 3 [Source:MGI Symbol;Acc:MGI:2442512]	Lrfn3
ENSMUSG00000113059	0.527246	2.38821	2.86833	2.37857	0.881802	NA	#VALUE!	predicted gene, 46344 [Source:MGI Symbol;Acc:MGI:5825981]	Gm46344
ENSMUSG00000088357	1.06769	2.38789	2.84813	2.66107	0.850024	NA	#VALUE!	NA	NA
ENSMUSG00000100176	0.580764	2.38767	2.83189	2.16772	0.903645	NA	#VALUE!	predicted gene 28586 [Source:MGI Symbol;Acc:MGI:5579292]	Gm28586
ENSMUSG00000109575	0.652457	2.3874	2.81395	2.73582	0.841199	NA	#VALUE!	predicted gene 44831 [Source:MGI Symbol;Acc:MGI:5753407]	Gm44831
ENSMUSG00000032038	16116.4	2.38739	0.194908	374.748	7.47256e-78	4.32797e-76	75.3637	ST3 beta-galactoside alpha-2,3-sialyltransferase 4 [Source:MGI Symbol;Acc:MGI:1316743]	St3gal4
ENSMUSG00000085903	0.679714	2.38735	2.81066	3.48262	0.74628	NA	#VALUE!	predicted gene 15340 [Source:MGI Symbol;Acc:MGI:3705158]	Gm15340
ENSMUSG00000047139	2222.91	2.38711	0.296149	92.5558	8.91758e-18	7.71581e-17	16.1126	CD24a antigen [Source:MGI Symbol;Acc:MGI:88323]	Cd24a
ENSMUSG00000063529	1.10576	2.38692	2.78299	7.438	0.282232	NA	#VALUE!	stathmin domain containing 1 [Source:MGI Symbol;Acc:MGI:2686420]	Stmnd1
ENSMUSG00000068947	24.7701	2.38637	1.06611	9.90408	0.12875	0.199249	0.700603	olfactory receptor 366 [Source:MGI Symbol;Acc:MGI:3030200]	Olfr366
ENSMUSG00000000606	5.69352	2.38606	1.26502	7.0205	0.318955	0.427152	0.369418	vomeronasal 2, receptor 88 [Source:MGI Symbol;Acc:MGI:1316662]	Vmn2r88
ENSMUSG00000114033	0.624892	2.38603	2.72647	4.02408	0.673417	NA	#VALUE!	predicted gene, 47705 [Source:MGI Symbol;Acc:MGI:6096822]	Gm47705
ENSMUSG00000080748	1.10069	2.38573	2.44805	3.94966	0.683489	NA	#VALUE!	predicted gene 15661 [Source:MGI Symbol;Acc:MGI:3783103]	Gm15661
ENSMUSG00000074256	1.08103	2.38559	2.7006	4.19674	0.650072	NA	#VALUE!	predicted gene 10655 [Source:MGI Symbol;Acc:MGI:3642575]	Gm10655
ENSMUSG00000075042	4.54375	2.38528	1.29476	8.93566	0.177229	0.261664	0.582257	RIKEN cDNA 4930431P03 gene [Source:MGI Symbol;Acc:MGI:1921145]	4930431P03Rik
ENSMUSG00000113214	0.567871	2.38437	2.6284	1.88072	0.930336	NA	#VALUE!	predicted gene, 48010 [Source:MGI Symbol;Acc:MGI:6097316]	Gm48010
ENSMUSG00000032715	97.0378	2.38431	0.475091	126.667	6.46389e-25	7.89716e-24	23.1025	tribbles pseudokinase 3 [Source:MGI Symbol;Acc:MGI:1345675]	Trib3
ENSMUSG00000021423	55.0114	2.38333	0.456771	67.1982	1.53307e-12	9.54854e-12	11.0201	lymphocyte antigen 86 [Source:MGI Symbol;Acc:MGI:1321404]	Ly86
ENSMUSG00000074292	11.8331	2.38282	0.855136	10.2264	0.115435	0.181558	0.740985	predicted gene 10660 [Source:MGI Symbol;Acc:MGI:3642761]	Gm10660
ENSMUSG00000104078	0.96029	2.38263	2.53352	3.44771	0.750913	NA	#VALUE!	predicted gene, 37023 [Source:MGI Symbol;Acc:MGI:5610251]	Gm37023
ENSMUSG00000116380	14.3759	2.38262	0.772303	17.5525	0.00745336	0.015715	1.80369	predicted gene, 39556 [Source:MGI Symbol;Acc:MGI:5622441]	Gm39556
ENSMUSG00000106052	1.19366	2.38249	2.52654	3.72334	0.714057	0.793827	0.100274	predicted gene 43614 [Source:MGI Symbol;Acc:MGI:5663751]	Gm43614
ENSMUSG00000102579	2.10106	2.38229	2.05033	6.26469	0.394202	0.505935	0.295906	predicted gene, 37965 [Source:MGI Symbol;Acc:MGI:5611193]	Gm37965
ENSMUSG00000085113	1.14763	2.37988	2.3963	7.04956	0.316289	0.424062	0.372571	RIKEN cDNA B130011K05 gene [Source:MGI Symbol;Acc:MGI:2443995]	B130011K05Rik
ENSMUSG00000105864	0.911069	2.37846	2.37617	1.79332	0.937692	NA	#VALUE!	predicted gene 10484 [Source:MGI Symbol;Acc:MGI:3642756]	Gm10484
ENSMUSG00000101447	4.48585	2.37795	1.42788	11.1842	0.0828488	0.136352	0.865337	predicted gene 28826 [Source:MGI Symbol;Acc:MGI:5579532]	Gm28826
ENSMUSG00000112623	1.05668	2.3779	2.30676	5.10743	0.530111	NA	#VALUE!	RIKEN cDNA 4933436P19 gene [Source:MGI Symbol;Acc:MGI:1918516]	4933436P19Rik
ENSMUSG00000104586	1.91088	2.37785	2.01622	6.88847	0.331285	0.440333	0.356219	RIKEN cDNA 4921539H07 gene [Source:MGI Symbol;Acc:MGI:1925506]	4921539H07Rik
ENSMUSG00000103348	0.714853	2.37645	2.2444	3.07886	0.798886	NA	#VALUE!	predicted gene, 37053 [Source:MGI Symbol;Acc:MGI:5610281]	Gm37053
ENSMUSG00000110672	0.445839	2.37629	4.18528	1.7624	0.940203	NA	#VALUE!	predicted gene 45786 [Source:MGI Symbol;Acc:MGI:5804901]	Gm45786
ENSMUSG00000112677	10.8026	2.37597	0.669446	21.696	0.00137442	0.00331103	2.48004	predicted gene, 48868 [Source:MGI Symbol;Acc:MGI:6098613]	Gm48868
ENSMUSG00000108689	2.32799	2.37565	1.94877	3.77657	0.706882	0.788396	0.103255	predicted gene 45354 [Source:MGI Symbol;Acc:MGI:5791190]	Gm45354
ENSMUSG00000102797	0.554804	2.37509	4.07603	1.8134	0.936036	NA	#VALUE!	predicted gene, 37710 [Source:MGI Symbol;Acc:MGI:5610938]	Gm37710
ENSMUSG00000102868	91.6972	2.37491	0.709732	20.2928	0.00245586	0.00564943	2.248	predicted gene, 37633 [Source:MGI Symbol;Acc:MGI:5610861]	Gm37633
ENSMUSG00000104910	1.42197	2.37453	2.16752	6.11878	0.410017	0.521708	0.282572	predicted gene 43331 [Source:MGI Symbol;Acc:MGI:5663468]	Gm43331
ENSMUSG00000109654	5.8483	2.37226	0.905968	18.1558	0.00585438	0.0125747	1.9005	predicted gene 3912 [Source:MGI Symbol;Acc:MGI:3782085]	Gm3912
ENSMUSG00000060509	45.2045	2.37224	0.639023	20.6375	0.00213096	0.00495431	2.30502	chemokine (C motif) receptor 1 [Source:MGI Symbol;Acc:MGI:1346338]	Xcr1
ENSMUSG00000039934	36.7119	2.37206	0.435726	48.4799	9.47431e-09	4.33478e-08	7.36303	gamma-secretase activating protein [Source:MGI Symbol;Acc:MGI:2442259]	Gsap
ENSMUSG00000053030	0.732178	2.3719	2.31627	3.13879	0.791236	NA	#VALUE!	serine peptidase inhibitor, Kazal type 2 [Source:MGI Symbol;Acc:MGI:1917232]	Spink2
ENSMUSG00000111397	0.92397	2.37155	2.05624	5.71097	0.456334	NA	#VALUE!	predicted gene, 48232 [Source:MGI Symbol;Acc:MGI:6097638]	Gm48232
ENSMUSG00000033268	4.56551	2.37149	0.880399	13.1084	0.041347	0.073817	1.13184	dual oxidase 1 [Source:MGI Symbol;Acc:MGI:2139422]	Duox1
ENSMUSG00000103761	43.6799	2.37148	0.313982	81.8417	1.48724e-15	1.13125e-14	13.9464	predicted gene, 37859 [Source:MGI Symbol;Acc:MGI:5611087]	Gm37859
ENSMUSG00000046130	1.96526	2.37102	2.63829	4.90991	0.555419	0.659148	0.181017	vomeronasal 1 receptor, 184 [Source:MGI Symbol;Acc:MGI:3852451]	Vmn1r184
ENSMUSG00000079507	2802.56	2.37095	0.326336	153.139	1.67771e-30	2.5359e-29	28.5959	histocompatibility 2, Q region locus 1 [Source:MGI Symbol;Acc:MGI:95928]	H2-Q1
ENSMUSG00000109675	2.40141	2.36993	1.63117	10.7454	0.0965703	0.155923	0.80709	neurexophilin and PC-esterase domain family, member 1, pseudogene [Source:MGI Symbol;Acc:MGI:3646632]	Nxpe1-ps
ENSMUSG00000097930	1.36167	2.36873	2.65818	2.75411	0.839016	0.890701	0.0502681	RIKEN cDNA C330002G04 gene [Source:MGI Symbol;Acc:MGI:1924860]	C330002G04Rik
ENSMUSG00000105762	14.1228	2.36811	0.623236	32.9447	1.07458e-05	3.48889e-05	4.45731	predicted gene 43605 [Source:MGI Symbol;Acc:MGI:5663742]	Gm43605
ENSMUSG00000116010	14.2415	2.36806	0.58698	65.3707	3.62381e-12	2.1958e-11	10.6584	predicted gene, 36026 [Source:MGI Symbol;Acc:MGI:5595185]	Gm36026
ENSMUSG00000096727	271.493	2.36788	0.17772	339.05	3.45836e-70	1.68097e-68	67.7744	proteasome (prosome, macropain) subunit, beta type 9 (large multifunctional peptidase 2) [Source:MGI Symbol;Acc:MGI:1346526]	Psmb9
ENSMUSG00000099146	1.65264	2.36674	1.50426	5.86516	0.438464	0.549971	0.25966	RIKEN cDNA 0610031O16 gene [Source:MGI Symbol;Acc:MGI:1915619]	0610031O16Rik
ENSMUSG00000114006	3.5508	2.36614	1.83969	12.8788	0.0450016	0.0797102	1.09849	predicted gene, 47997 [Source:MGI Symbol;Acc:MGI:6097295]	Gm47997
ENSMUSG00000030302	9.8549	2.36568	0.825768	18.8972	0.00434089	0.00955313	2.01985	ATPase, Ca++ transporting, plasma membrane 2 [Source:MGI Symbol;Acc:MGI:105368]	Atp2b2
ENSMUSG00000022615	118.634	2.36297	0.413165	129.378	1.73768e-25	2.16894e-24	23.6638	thymidine phosphorylase [Source:MGI Symbol;Acc:MGI:1920212]	Tymp
ENSMUSG00000033834	1.9575	2.361	2.2837	5.82997	0.442504	0.553873	0.25659	trophoblast specific protein alpha [Source:MGI Symbol;Acc:MGI:98795]	Tpbpa
ENSMUSG00000074564	2.5788	2.36055	1.92399	13.4775	0.0360496	0.0654437	1.18413	predicted gene 10720 [Source:MGI Symbol;Acc:MGI:3641687]	Gm10720
ENSMUSG00000055003	1.06948	2.36012	1.98948	6.69076	0.350394	NA	#VALUE!	leucine-rich repeats and transmembrane domains 2 [Source:MGI Symbol;Acc:MGI:2141485]	Lrtm2
ENSMUSG00000043164	0.417421	2.36001	5.00605	1.35198	0.968714	NA	#VALUE!	transmembrane protein 212 [Source:MGI Symbol;Acc:MGI:2685410]	Tmem212
ENSMUSG00000082000	1.16999	2.35847	2.36737	1.44423	0.963113	0.977586	0.00984502	predicted gene 12488 [Source:MGI Symbol;Acc:MGI:3650947]	Gm12488
ENSMUSG00000081245	11.1064	2.35664	0.744936	39.4424	5.86139e-07	2.21592e-06	5.65445	predicted gene 6587 [Source:MGI Symbol;Acc:MGI:3645486]	Gm6587
ENSMUSG00000029490	105.526	2.35655	0.23683	357.157	4.48516e-74	2.3757e-72	71.6242	major facilitator superfamily domain containing 7A [Source:MGI Symbol;Acc:MGI:2442629]	Mfsd7a
ENSMUSG00000035296	5.16919	2.35598	1.77545	9.70709	0.137541	0.210789	0.676152	sarcoglycan, gamma (dystrophin-associated glycoprotein) [Source:MGI Symbol;Acc:MGI:1346524]	Sgcg
ENSMUSG00000081325	1.61872	2.35521	2.31362	2.36414	0.883352	0.92226	0.0351468	predicted gene 12599 [Source:MGI Symbol;Acc:MGI:3651469]	Gm12599
ENSMUSG00000029468	75.4749	2.35441	0.427224	54.916	4.82011e-10	2.46261e-09	8.6086	purinergic receptor P2X, ligand-gated ion channel, 7 [Source:MGI Symbol;Acc:MGI:1339957]	P2rx7
ENSMUSG00000029377	364.863	2.35346	0.24579	474.807	2.24118e-99	2.05006e-97	96.6882	epiregulin [Source:MGI Symbol;Acc:MGI:107508]	Ereg
ENSMUSG00000038217	361.186	2.35308	0.319048	82.3284	1.17958e-15	9.02486e-15	14.0446	TLC domain containing 2 [Source:MGI Symbol;Acc:MGI:1917141]	Tlcd2
ENSMUSG00000052417	1.66368	2.35293	2.61795	3.81686	0.701444	0.784166	0.105592	olfactory receptor 720 [Source:MGI Symbol;Acc:MGI:3030554]	Olfr720
ENSMUSG00000104316	8.89803	2.35238	0.680108	27.8726	9.92965e-05	0.000285288	3.54472	predicted gene, 37909 [Source:MGI Symbol;Acc:MGI:5611137]	Gm37909
ENSMUSG00000106603	19.4166	2.3517	0.560287	41.2657	2.56682e-07	1.0103e-06	5.99555	predicted gene 43509 [Source:MGI Symbol;Acc:MGI:5663646]	Gm43509
ENSMUSG00000066129	3.1719	2.35127	1.52515	8.00263	0.237911	0.335509	0.474296	kinase non-catalytic C-lobe domain (KIND) containing 1 [Source:MGI Symbol;Acc:MGI:1923734]	Kndc1
ENSMUSG00000018595	0.710519	2.35112	2.29859	2.45855	0.873077	NA	#VALUE!	glycine receptor, alpha 4 subunit [Source:MGI Symbol;Acc:MGI:95750]	Glra4
ENSMUSG00000086690	0.757362	2.35037	2.49952	4.06894	0.667347	NA	#VALUE!	RIKEN cDNA 4933406J10 gene [Source:MGI Symbol;Acc:MGI:1921308]	4933406J10Rik
ENSMUSG00000078922	31.7831	2.35025	0.427542	54.0901	7.07495e-10	3.56176e-09	8.44834	T cell specific GTPase 1 [Source:MGI Symbol;Acc:MGI:98734]	Tgtp1
ENSMUSG00000116994	0.765375	2.35024	2.39751	2.44611	0.874449	NA	#VALUE!	predicted gene, 49684 [Source:MGI Symbol;Acc:MGI:6215133]	Gm49684
ENSMUSG00000062464	0.621337	2.34992	2.6427	2.45396	0.873584	NA	#VALUE!	cytochrome P450, family 4, subfamily f, polypeptide 37 [Source:MGI Symbol;Acc:MGI:3780112]	Cyp4f37
ENSMUSG00000059246	0.866194	2.34958	2.43454	2.19626	0.900793	NA	#VALUE!	forkhead box B1 [Source:MGI Symbol;Acc:MGI:1927549]	Foxb1
ENSMUSG00000060621	0.733693	2.34946	2.80294	2.14677	0.905717	NA	#VALUE!	NTPase, KAP family P-loop domain containing 1 [Source:MGI Symbol;Acc:MGI:1916797]	Nkpd1
ENSMUSG00000098755	0.84803	2.34945	2.80938	3.08384	0.798253	NA	#VALUE!	NA	NA
ENSMUSG00000098322	1.67375	2.34943	1.53867	9.58855	0.143083	0.218216	0.661114	RIKEN cDNA 5830468F06 gene [Source:MGI Symbol;Acc:MGI:1923332]	5830468F06Rik
ENSMUSG00000117275	0.513592	2.3492	2.91169	1.17812	0.977952	NA	#VALUE!	predicted gene, 50047 [Source:MGI Symbol;Acc:MGI:6275357]	Gm50047
ENSMUSG00000094843	0.910881	2.34913	2.93961	5.86712	0.438239	NA	#VALUE!	protein phosphatase 1, regulatory inhibitor subunit 2, pseudogene 1 [Source:MGI Symbol;Acc:MGI:3809199]	Ppp1r2-ps1
ENSMUSG00000112887	0.54563	2.34884	3.07719	3.43457	0.752654	NA	#VALUE!	predicted gene, 47961 [Source:MGI Symbol;Acc:MGI:6097238]	Gm47961
ENSMUSG00000101798	0.633517	2.34881	3.08725	3.27447	0.773692	NA	#VALUE!	predicted gene 28995 [Source:MGI Symbol;Acc:MGI:5579701]	Gm28995
ENSMUSG00000085532	0.687595	2.3485	3.25602	5.48207	0.483626	NA	#VALUE!	RIKEN cDNA B430319H21 gene [Source:MGI Symbol;Acc:MGI:1925099]	B430319H21Rik
ENSMUSG00000084302	0.492918	2.34845	3.28186	1.68731	0.946097	NA	#VALUE!	predicted gene 12194 [Source:MGI Symbol;Acc:MGI:3651099]	Gm12194
ENSMUSG00000111731	5.4813	2.34801	1.08079	14.9294	0.0208134	0.0398534	1.39953	predicted gene, 48727 [Source:MGI Symbol;Acc:MGI:6098386]	Gm48727
ENSMUSG00000109552	0.527414	2.34795	3.60056	2.02964	0.916953	NA	#VALUE!	predicted gene 44531 [Source:MGI Symbol;Acc:MGI:5753107]	Gm44531
ENSMUSG00000082945	0.557088	2.34787	3.66118	1.42803	0.964131	NA	#VALUE!	predicted gene 11540 [Source:MGI Symbol;Acc:MGI:3651617]	Gm11540
ENSMUSG00000116549	0.445447	2.34776	3.74999	1.23176	0.975287	NA	#VALUE!	predicted gene, 49728 [Source:MGI Symbol;Acc:MGI:6215209]	Gm49728
ENSMUSG00000086035	0.511959	2.34741	4.08136	2.45225	0.873773	NA	#VALUE!	predicted gene 12610 [Source:MGI Symbol;Acc:MGI:3652143]	Gm12610
ENSMUSG00000103408	0.320018	2.34698	4.59219	1.08108	0.982351	NA	#VALUE!	predicted gene, 37933 [Source:MGI Symbol;Acc:MGI:5611161]	Gm37933
ENSMUSG00000098141	0.311771	2.34696	4.62937	0.932645	0.988037	NA	#VALUE!	predicted gene 6944 [Source:MGI Symbol;Acc:MGI:3645932]	Gm6944
ENSMUSG00000081715	0.308001	2.34694	4.67092	1.07447	0.982631	NA	#VALUE!	ribosomal protein S11, pseudogene 3 [Source:MGI Symbol;Acc:MGI:3649802]	Rps11-ps3
ENSMUSG00000070504	0.119054	2.34654	5.50069	0.373071	0.999059	NA	#VALUE!	Fc receptor-like 6 [Source:MGI Symbol;Acc:MGI:3618339]	Fcrl6
ENSMUSG00000081496	0.119054	2.34654	5.50069	0.373071	0.999059	NA	#VALUE!	predicted gene 13428 [Source:MGI Symbol;Acc:MGI:3649767]	Gm13428
ENSMUSG00000084380	0.119054	2.34654	5.50069	0.373071	0.999059	NA	#VALUE!	Tmc4 retrotransposed pseudogene [Source:MGI Symbol;Acc:MGI:3651628]	Tmc4-ps
ENSMUSG00000105104	0.119054	2.34654	5.50069	0.373071	0.999059	NA	#VALUE!	predicted gene 43729 [Source:MGI Symbol;Acc:MGI:5663866]	Gm43729
ENSMUSG00000107723	0.119054	2.34654	5.50069	0.373071	0.999059	NA	#VALUE!	predicted gene, 43964 [Source:MGI Symbol;Acc:MGI:5690356]	Gm43964
ENSMUSG00000117065	0.119054	2.34654	5.50069	0.373071	0.999059	NA	#VALUE!	predicted gene, 49941 [Source:MGI Symbol;Acc:MGI:6270655]	Gm49941
ENSMUSG00000031809	0.172679	2.34653	5.50069	0.635471	0.995779	NA	#VALUE!	RIKEN cDNA 1700018B08 gene [Source:MGI Symbol;Acc:MGI:1923655]	1700018B08Rik
ENSMUSG00000046474	0.154973	2.34653	5.50069	0.423634	0.998648	NA	#VALUE!	keratin associated protein 4-16 [Source:MGI Symbol;Acc:MGI:3651030]	Krtap4-16
ENSMUSG00000073377	0.192397	2.34653	5.50069	0.663403	0.995247	NA	#VALUE!	expressed sequence AU016765 [Source:MGI Symbol;Acc:MGI:3034888]	AU016765
ENSMUSG00000084986	0.184092	2.34653	5.50069	0.690167	0.994701	NA	#VALUE!	predicted gene 16224 [Source:MGI Symbol;Acc:MGI:3801902]	Gm16224
ENSMUSG00000105320	0.160321	2.34653	5.50069	0.530211	0.997451	NA	#VALUE!	predicted gene 43016 [Source:MGI Symbol;Acc:MGI:5663153]	Gm43016
ENSMUSG00000108398	0.172679	2.34653	5.50069	0.635471	0.995779	NA	#VALUE!	predicted gene, 30191 [Source:MGI Symbol;Acc:MGI:5589350]	Gm30191
ENSMUSG00000112680	0.170683	2.34653	5.50069	0.580236	0.996721	NA	#VALUE!	predicted gene, 48760 [Source:MGI Symbol;Acc:MGI:6098442]	Gm48760
ENSMUSG00000100146	0.328557	2.34653	5.41542	0.728282	0.99386	NA	#VALUE!	RIKEN cDNA 1700020M21 gene [Source:MGI Symbol;Acc:MGI:1923652]	1700020M21Rik
ENSMUSG00000108531	0.161406	2.34652	5.50069	0.590545	0.996556	NA	#VALUE!	predicted gene, 39091 [Source:MGI Symbol;Acc:MGI:5621976]	Gm39091
ENSMUSG00000076864	0.175883	2.34652	5.50069	0.675716	0.995	NA	#VALUE!	T cell receptor delta variable 1 [Source:MGI Symbol;Acc:MGI:3649381]	Trdv1
ENSMUSG00000107075	0.187962	2.34651	5.50069	0.453327	0.998361	NA	#VALUE!	predicted gene 43068 [Source:MGI Symbol;Acc:MGI:5663205]	Gm43068
ENSMUSG00000116079	0.219229	2.34651	5.50069	0.591867	0.996535	NA	#VALUE!	predicted gene, 36245 [Source:MGI Symbol;Acc:MGI:5595404]	Gm36245
ENSMUSG00000081707	0.24913	2.34651	5.50069	1.0434	0.983914	NA	#VALUE!	predicted gene 11343 [Source:MGI Symbol;Acc:MGI:3650912]	Gm11343
ENSMUSG00000098468	0.204452	2.34651	5.50069	0.6771	0.994972	NA	#VALUE!	predicted gene 27186 [Source:MGI Symbol;Acc:MGI:5521029]	Gm27186
ENSMUSG00000030781	0.218236	2.3465	5.50069	0.969053	0.986758	NA	#VALUE!	solute carrier family 5 (sodium/glucose cotransporter), member 2 [Source:MGI Symbol;Acc:MGI:2181411]	Slc5a2
ENSMUSG00000080999	0.283444	2.3465	5.50069	1.19421	0.97717	NA	#VALUE!	H2A clustered histone 5, pseudogene [Source:MGI Symbol;Acc:MGI:3651860]	H2ac5-ps
ENSMUSG00000109233	0.226464	2.3465	5.50069	0.565998	0.99694	NA	#VALUE!	predicted gene 44866 [Source:MGI Symbol;Acc:MGI:5753442]	Gm44866
ENSMUSG00000046620	0.249952	2.3465	5.50069	0.713187	0.994202	NA	#VALUE!	ribosomal protein S11, pseudogene 4 [Source:MGI Symbol;Acc:MGI:3704389]	Rps11-ps4
ENSMUSG00000039508	0.27164	2.3465	5.50069	0.549446	0.997184	NA	#VALUE!	calcium homeostasis modulator family member 4 [Source:MGI Symbol;Acc:MGI:2685489]	Calhm4
ENSMUSG00000087204	0.260588	2.3465	5.50069	1.23098	0.975327	NA	#VALUE!	RIKEN cDNA 1700073E17 gene [Source:MGI Symbol;Acc:MGI:1920734]	1700073E17Rik
ENSMUSG00000100108	0.265034	2.34649	5.50069	0.672009	0.995075	NA	#VALUE!	predicted gene 28100 [Source:MGI Symbol;Acc:MGI:5578806]	Gm28100
ENSMUSG00000106707	0.319123	2.34648	5.48336	0.813877	0.991696	NA	#VALUE!	predicted gene 43748 [Source:MGI Symbol;Acc:MGI:5663885]	Gm43748
ENSMUSG00000084477	0.304857	2.34648	5.50069	0.871885	0.990006	NA	#VALUE!	NA	NA
ENSMUSG00000024973	0.25904	2.34648	5.50069	0.778908	0.992627	NA	#VALUE!	phospholipase A and acyltransferase 5 [Source:MGI Symbol;Acc:MGI:1913977]	Plaat5
ENSMUSG00000081357	0.31774	2.34648	5.47181	0.685214	0.994805	NA	#VALUE!	X-linked lymphocyte-regulated 4E, pseudogene [Source:MGI Symbol;Acc:MGI:3574182]	Xlr4e-ps
ENSMUSG00000076928	71.8876	2.34589	0.361094	101.065	1.50424e-19	1.43971e-18	17.8417	T cell receptor alpha constant [Source:MGI Symbol;Acc:MGI:4439838]	Trac
ENSMUSG00000086641	0.700609	2.34547	2.71261	2.24551	0.895791	NA	#VALUE!	predicted gene 13663 [Source:MGI Symbol;Acc:MGI:3650323]	Gm13663
ENSMUSG00000028037	96.769	2.34436	0.368861	119.033	2.60075e-23	2.9655e-22	21.5279	interferon-induced protein 44 [Source:MGI Symbol;Acc:MGI:2443016]	Ifi44
ENSMUSG00000023333	27.122	2.34332	0.729603	27.0218	0.000143453	0.000403456	3.3942	glial cells missing homolog 1 [Source:MGI Symbol;Acc:MGI:108045]	Gcm1
ENSMUSG00000038567	0.711671	2.34265	2.97208	3.69748	0.717537	NA	#VALUE!	cytochrome P450, family 24, subfamily a, polypeptide 1 [Source:MGI Symbol;Acc:MGI:88593]	Cyp24a1
ENSMUSG00000103434	1.00413	2.34265	3.34524	2.24653	0.895687	NA	#VALUE!	predicted gene, 36993 [Source:MGI Symbol;Acc:MGI:5610221]	Gm36993
ENSMUSG00000090101	0.60899	2.34178	3.0676	1.8145	0.935944	NA	#VALUE!	small nucleolar RNA host gene 9 [Source:MGI Symbol;Acc:MGI:1920724]	Snhg9
ENSMUSG00000110648	0.517217	2.34172	3.0751	2.1595	0.90446	NA	#VALUE!	predicted gene, 38574 [Source:MGI Symbol;Acc:MGI:5621459]	Gm38574
ENSMUSG00000109421	0.993876	2.34152	2.04657	4.23667	0.644683	NA	#VALUE!	predicted gene 44998 [Source:MGI Symbol;Acc:MGI:5753574]	Gm44998
ENSMUSG00000103303	20.5176	2.34144	0.536422	40.9146	3.01004e-07	1.17746e-06	5.92905	predicted gene, 37802 [Source:MGI Symbol;Acc:MGI:5611030]	Gm37802
ENSMUSG00000031557	849.586	2.34059	0.164027	263.557	5.18168e-54	1.71265e-52	51.7663	pleckstrin homology domain-containing, family A (phosphoinositide binding specific) member 2 [Source:MGI Symbol;Acc:MGI:1928144]	Plekha2
ENSMUSG00000074037	11.66	2.34053	0.991925	12.0456	0.0609589	0.104229	0.982012	melanocortin 1 receptor [Source:MGI Symbol;Acc:MGI:99456]	Mc1r
ENSMUSG00000091938	0.971754	2.34033	2.84662	6.91068	0.329187	NA	#VALUE!	predicted gene 2564 [Source:MGI Symbol;Acc:MGI:3708691]	Gm2564
ENSMUSG00000066820	4.80668	2.33946	1.67126	4.4086	0.621561	0.716812	0.144595	vomeronasal 2, receptor 28 [Source:MGI Symbol;Acc:MGI:3645468]	Vmn2r28
ENSMUSG00000111715	1.81684	2.33863	1.61501	5.88512	0.436181	0.547746	0.261421	olfactory receptor 1246 [Source:MGI Symbol;Acc:MGI:3031080]	Olfr1246
ENSMUSG00000050103	1560.98	2.338	0.333498	81.3457	1.88333e-15	1.42205e-14	13.8471	alkylglycerol monooxygenase [Source:MGI Symbol;Acc:MGI:2442495]	Agmo
ENSMUSG00000049630	2.84259	2.33751	1.36947	5.04137	0.538519	0.643962	0.191139	C1q-like 3 [Source:MGI Symbol;Acc:MGI:2387350]	C1ql3
ENSMUSG00000060143	1.00108	2.33726	2.31809	5.54726	0.475764	NA	#VALUE!	predicted gene 10076 [Source:MGI Symbol;Acc:MGI:3704451]	Gm10076
ENSMUSG00000053318	5.55028	2.33692	1.05572	17.3793	0.00798599	0.0167355	1.77636	SLAM family member 8 [Source:MGI Symbol;Acc:MGI:1921998]	Slamf8
ENSMUSG00000091019	0.976017	2.3369	2.25655	6.27853	0.392724	NA	#VALUE!	predicted gene 7502 [Source:MGI Symbol;Acc:MGI:3643245]	Gm7502
ENSMUSG00000108310	3.89888	2.3366	1.35534	9.09586	0.168258	0.250403	0.601361	predicted gene 44712 [Source:MGI Symbol;Acc:MGI:5753288]	Gm44712
ENSMUSG00000081272	0.698758	2.33472	4.5082	2.14808	0.905589	NA	#VALUE!	adaptor-related protein complex 2, mu 1 subunit, pseudogene [Source:MGI Symbol;Acc:MGI:3649640]	Ap2m1-ps
ENSMUSG00000044005	20.9545	2.33392	0.554757	55.2966	4.03822e-10	2.07813e-09	8.68233	glutaminase 2 (liver, mitochondrial) [Source:MGI Symbol;Acc:MGI:2143539]	Gls2
ENSMUSG00000080932	0.639586	2.33391	2.56105	1.27801	0.972856	NA	#VALUE!	predicted pseudogene 10224 [Source:MGI Symbol;Acc:MGI:3642708]	Gm10224
ENSMUSG00000030074	105.777	2.33276	0.680134	24.3597	0.000448375	0.00117195	2.93109	glucoside xylosyltransferase 2 [Source:MGI Symbol;Acc:MGI:2682940]	Gxylt2
ENSMUSG00000056938	780.636	2.33228	0.249429	352.969	3.55718e-73	1.86032e-71	70.7304	acyl-Coenzyme A binding domain containing 4 [Source:MGI Symbol;Acc:MGI:1914381]	Acbd4
ENSMUSG00000113756	0.756798	2.3316	2.52479	2.0726	0.912902	NA	#VALUE!	predicted gene, 18025 [Source:MGI Symbol;Acc:MGI:5010210]	Gm18025
ENSMUSG00000029530	69.7125	2.33141	0.277849	150.65	5.63855e-30	8.38476e-29	28.0765	chemokine (C-C motif) receptor 9 [Source:MGI Symbol;Acc:MGI:1341902]	Ccr9
ENSMUSG00000098520	1.71335	2.3312	2.42343	7.34528	0.290092	0.394963	0.403443	RAN binding protein 2, pseudogene 1 [Source:MGI Symbol;Acc:MGI:5521055]	Ranbp2-ps1
ENSMUSG00000006345	3372.16	2.33068	0.272402	1157.56	7.33311e-247	7.9035e-244	243.102	gamma-glutamyltransferase 1 [Source:MGI Symbol;Acc:MGI:95706]	Ggt1
ENSMUSG00000003585	954.384	2.33014	0.317707	86.2929	1.7812e-16	1.43218e-15	14.844	SEC14-like lipid binding 2 [Source:MGI Symbol;Acc:MGI:1915065]	Sec14l2
ENSMUSG00000109150	0.908215	2.32977	2.49769	2.67659	0.848205	NA	#VALUE!	predicted gene 45793 [Source:MGI Symbol;Acc:MGI:5804908]	Gm45793
ENSMUSG00000081593	1.18459	2.32916	2.48824	5.1164	0.528973	0.635275	0.197038	predicted gene 11841 [Source:MGI Symbol;Acc:MGI:3651164]	Gm11841
ENSMUSG00000024300	46.8739	2.32901	0.359054	74.31	5.32313e-14	3.67768e-13	12.4344	myosin IF [Source:MGI Symbol;Acc:MGI:107711]	Myo1f
ENSMUSG00000108622	1.82286	2.3286	1.82117	4.70259	0.582484	0.682773	0.165723	predicted gene, 36864 [Source:MGI Symbol;Acc:MGI:5596023]	Gm36864
ENSMUSG00000015340	230.051	2.32792	0.389683	62.6924	1.27512e-11	7.41474e-11	10.1299	cytochrome b-245, beta polypeptide [Source:MGI Symbol;Acc:MGI:88574]	Cybb
ENSMUSG00000091922	0.7572	2.32771	2.46832	2.81611	0.831548	NA	#VALUE!	predicted gene, 17409 [Source:MGI Symbol;Acc:MGI:4937043]	Gm17409
ENSMUSG00000096964	1.39196	2.32743	1.72597	7.20361	0.302427	0.408638	0.388662	predicted gene 6345 [Source:MGI Symbol;Acc:MGI:3647370]	Gm6345
ENSMUSG00000090125	1.33856	2.3264	1.80332	3.41512	0.755226	0.827095	0.0824446	POU domain, class 3, transcription factor 1 [Source:MGI Symbol;Acc:MGI:101896]	Pou3f1
ENSMUSG00000035606	14.3477	2.32489	0.867295	38.5908	8.60878e-07	3.19418e-06	5.49564	kyphoscoliosis peptidase [Source:MGI Symbol;Acc:MGI:96709]	Ky
ENSMUSG00000071262	4.62262	2.32442	1.38546	14.3968	0.0255049	0.0479296	1.3194	zinc finger protein 957 [Source:MGI Symbol;Acc:MGI:2145729]	Zfp957
ENSMUSG00000095864	8.66585	2.32439	0.915627	12.6937	0.0481667	0.0847532	1.07184	vomeronasal 1 receptor 77 [Source:MGI Symbol;Acc:MGI:3779641]	Vmn1r77
ENSMUSG00000097974	5.48203	2.32387	1.4701	6.19463	0.401744	0.513369	0.28957	predicted gene 10605 [Source:MGI Symbol;Acc:MGI:3642596]	Gm10605
ENSMUSG00000100816	6.17719	2.32299	0.781145	24.1719	0.000485574	0.00126199	2.89894	predicted gene 28321 [Source:MGI Symbol;Acc:MGI:5579027]	Gm28321
ENSMUSG00000047180	2373.03	2.32124	0.193333	432.317	3.13445e-90	2.32635e-88	87.6333	neuralized E3 ubiquitin protein ligase 3 [Source:MGI Symbol;Acc:MGI:2429944]	Neurl3
ENSMUSG00000039384	74.97	2.32081	0.342525	103.635	4.37142e-20	4.29841e-19	18.3667	dual specificity phosphatase 10 [Source:MGI Symbol;Acc:MGI:1927070]	Dusp10
ENSMUSG00000074639	23.6578	2.32016	0.623826	44.9563	4.77463e-08	2.03435e-07	6.69157	RDH16 family member 2 [Source:MGI Symbol;Acc:MGI:3583955]	Rdh16f2
ENSMUSG00000000385	1719.03	2.32003	0.256216	162.413	1.82485e-32	2.95275e-31	30.5298	transmembrane protease, serine 2 [Source:MGI Symbol;Acc:MGI:1354381]	Tmprss2
ENSMUSG00000033368	4.81652	2.31995	0.942245	11.6663	0.0698405	0.117529	0.929854	tripartite motif-containing 69 [Source:MGI Symbol;Acc:MGI:1918178]	Trim69
ENSMUSG00000069274	1.1847	2.3197	1.65285	9.5583	0.144528	0.220122	0.657337	H4 clustered histone 6 [Source:MGI Symbol;Acc:MGI:2448425]	H4c6
ENSMUSG00000020077	140.79	2.31936	0.430417	91.9795	1.17511e-17	1.0111e-16	15.9952	serglycin [Source:MGI Symbol;Acc:MGI:97756]	Srgn
ENSMUSG00000112085	9.05172	2.31915	1.11146	8.97086	0.175223	0.258949	0.586786	predicted gene, 48587 [Source:MGI Symbol;Acc:MGI:6098159]	Gm48587
ENSMUSG00000059279	1.94726	2.31675	1.76963	6.92315	0.328013	0.436921	0.359597	olfactory receptor 224 [Source:MGI Symbol;Acc:MGI:3030058]	Olfr224
ENSMUSG00000090329	0.801357	2.31674	2.33369	2.10512	0.909782	NA	#VALUE!	predicted gene 17160 [Source:MGI Symbol;Acc:MGI:4937987]	Gm17160
ENSMUSG00000106491	5.08579	2.31647	1.1862	13.0894	0.0416373	0.0742988	1.12902	predicted gene 42446 [Source:MGI Symbol;Acc:MGI:5662583]	Gm42446
ENSMUSG00000097892	12.0876	2.31573	0.666556	24.3173	0.000456511	0.00119196	2.92374	predicted gene, 26801 [Source:MGI Symbol;Acc:MGI:5477295]	Gm26801
ENSMUSG00000032344	148.128	2.31397	0.293986	107.392	7.16319e-21	7.31336e-20	19.1359	cyclic GMP-AMP synthase [Source:MGI Symbol;Acc:MGI:2442261]	Cgas
ENSMUSG00000112843	1.61955	2.31343	1.68295	7.14821	0.307358	0.414216	0.382773	predicted gene, 46224 [Source:MGI Symbol;Acc:MGI:5825861]	Gm46224
ENSMUSG00000037138	60.2966	2.31322	0.474683	100.618	1.8651e-19	1.77755e-18	17.7502	AF4/FMR2 family, member 3 [Source:MGI Symbol;Acc:MGI:106927]	Aff3
ENSMUSG00000082120	1.79326	2.31173	1.55439	11.5916	0.0717251	0.12024	0.91995	predicted gene 15720 [Source:MGI Symbol;Acc:MGI:3783164]	Gm15720
ENSMUSG00000106643	3.23253	2.31095	2.11797	5.87039	0.437865	0.549388	0.260121	predicted gene 43422 [Source:MGI Symbol;Acc:MGI:5663559]	Gm43422
ENSMUSG00000061086	7.20816	2.31092	1.09154	11.9223	0.0637253	0.108383	0.965038	myosin, light polypeptide 4 [Source:MGI Symbol;Acc:MGI:97267]	Myl4
ENSMUSG00000107876	2.37547	2.31086	1.64565	4.77145	0.573443	0.675268	0.170524	predicted gene, 43936 [Source:MGI Symbol;Acc:MGI:5690328]	Gm43936
ENSMUSG00000097812	1.89664	2.31083	2.31303	5.92781	0.431325	0.543277	0.264978	predicted gene, 26812 [Source:MGI Symbol;Acc:MGI:5477306]	Gm26812
ENSMUSG00000097296	78.7351	2.30874	0.342827	216.508	5.77924e-44	1.40729e-42	41.8516	predicted gene, 26532 [Source:MGI Symbol;Acc:MGI:5477026]	Gm26532
ENSMUSG00000049583	2.86788	2.30838	1.72133	4.48882	0.610831	0.707334	0.150375	glutamate receptor, metabotropic 5 [Source:MGI Symbol;Acc:MGI:1351342]	Grm5
ENSMUSG00000106134	3.08359	2.30807	1.24658	5.8829	0.436435	0.548025	0.2612	predicted gene 42493 [Source:MGI Symbol;Acc:MGI:5662630]	Gm42493
ENSMUSG00000049571	5.51711	2.30767	0.885392	9.26562	0.159182	0.239207	0.621227	cilia and flagella associated protein 46 [Source:MGI Symbol;Acc:MGI:2444387]	Cfap46
ENSMUSG00000090164	19.0887	2.30733	0.526477	36.4045	2.29988e-06	8.1248e-06	5.09019	cDNA sequence BC035044 [Source:MGI Symbol;Acc:MGI:2448540]	BC035044
ENSMUSG00000031432	119.212	2.30716	0.260795	163.09	1.3116e-32	2.13762e-31	30.6701	phosphoribosyl pyrophosphate synthetase 1 [Source:MGI Symbol;Acc:MGI:97775]	Prps1
ENSMUSG00000031517	95.8679	2.30666	0.57279	34.5798	5.19731e-06	1.75958e-05	4.75459	glycoprotein m6a [Source:MGI Symbol;Acc:MGI:107671]	Gpm6a
ENSMUSG00000091879	11.5066	2.30642	1.14921	6.27763	0.392819	0.504581	0.297069	vomeronasal 2, receptor 17 [Source:MGI Symbol;Acc:MGI:3647193]	Vmn2r17
ENSMUSG00000091631	109.641	2.30639	0.986271	9.14129	0.165786	0.247347	0.606693	vomeronasal 2, receptor 95 [Source:MGI Symbol;Acc:MGI:3761354]	Vmn2r95
ENSMUSG00000028558	3.53334	2.30546	1.04638	8.91589	0.178364	0.26301	0.580028	calreticulin 4 [Source:MGI Symbol;Acc:MGI:2140435]	Calr4
ENSMUSG00000085572	3.5519	2.30506	1.26037	13.7799	0.0321936	0.059176	1.22785	predicted gene 16234 [Source:MGI Symbol;Acc:MGI:3801867]	Gm16234
ENSMUSG00000074647	68.8174	2.30446	0.28961	94.6526	3.26563e-18	2.89527e-17	16.5383	family with sequence similarity 83, member C [Source:MGI Symbol;Acc:MGI:1918655]	Fam83c
ENSMUSG00000111929	8.69544	2.30436	0.75364	43.4755	9.39131e-08	3.88585e-07	6.41051	predicted gene, 48780 [Source:MGI Symbol;Acc:MGI:6098477]	Gm48780
ENSMUSG00000038147	107.051	2.30433	0.345213	70.3135	3.52611e-13	2.30023e-12	11.6382	CD84 antigen [Source:MGI Symbol;Acc:MGI:1336885]	Cd84
ENSMUSG00000116270	12.3563	2.30417	1.10286	10.3048	0.112387	0.177473	0.750867	predicted gene 1600 [Source:MGI Symbol;Acc:MGI:2686446]	Gm1600
ENSMUSG00000108812	5.14474	2.30385	1.39505	4.30287	0.635763	0.72939	0.13704	RIKEN cDNA C130083A15 gene [Source:MGI Symbol;Acc:MGI:3028079]	C130083A15Rik
ENSMUSG00000021804	0.794236	2.3038	3.24089	3.51977	0.741337	NA	#VALUE!	retinal G protein coupled receptor [Source:MGI Symbol;Acc:MGI:1929473]	Rgr
ENSMUSG00000026358	46.5498	2.30262	0.596943	55.3451	3.94824e-10	2.03351e-09	8.69175	regulator of G-protein signaling 1 [Source:MGI Symbol;Acc:MGI:1354694]	Rgs1
ENSMUSG00000049539	3.10705	2.30252	1.23309	4.39627	0.623214	0.718385	0.143643	H1.1 linker histone, cluster member [Source:MGI Symbol;Acc:MGI:1931523]	H1f1
ENSMUSG00000108493	2.29068	2.30237	1.46988	7.31424	0.292761	0.397854	0.400276	predicted gene 45715 [Source:MGI Symbol;Acc:MGI:5804830]	Gm45715
ENSMUSG00000033427	98.4653	2.30182	0.718084	21.94	0.00124155	0.00301408	2.52085	ureidopropionase, beta [Source:MGI Symbol;Acc:MGI:2143535]	Upb1
ENSMUSG00000103119	1.63653	2.30182	1.56703	8.20906	0.223184	0.317931	0.497667	predicted gene, 37583 [Source:MGI Symbol;Acc:MGI:5610811]	Gm37583
ENSMUSG00000005360	54.6737	2.30162	0.647753	32.5116	1.30163e-05	4.17631e-05	4.37921	solute carrier family 1 (glial high affinity glutamate transporter), member 3 [Source:MGI Symbol;Acc:MGI:99917]	Slc1a3
ENSMUSG00000071724	13.7325	2.30088	0.622661	34.0812	6.48874e-06	2.17188e-05	4.66316	sphingomyelin phosphodiesterase 5 [Source:MGI Symbol;Acc:MGI:3709877]	Smpd5
ENSMUSG00000026365	152.072	2.30071	0.380541	87.144	1.18641e-16	9.65525e-16	15.0152	complement component factor h [Source:MGI Symbol;Acc:MGI:88385]	Cfh
ENSMUSG00000056671	63.7165	2.29981	0.310015	147.727	2.33877e-29	3.41235e-28	27.4669	PRELI domain containing 2 [Source:MGI Symbol;Acc:MGI:1924869]	Prelid2
ENSMUSG00000068463	7.23553	2.29952	1.54798	8.99332	0.173954	0.257329	0.589512	RIKEN cDNA B630019A10 gene [Source:MGI Symbol;Acc:MGI:2443371]	B630019A10Rik
ENSMUSG00000026147	3.02974	2.29876	1.41998	3.7393	0.711906	0.792289	0.101116	collagen, type IX, alpha 1 [Source:MGI Symbol;Acc:MGI:88465]	Col9a1
ENSMUSG00000112837	0.885132	2.29851	1.95828	4.48602	0.611205	NA	#VALUE!	predicted gene, 48053 [Source:MGI Symbol;Acc:MGI:6097373]	Gm48053
ENSMUSG00000099422	1.24551	2.29835	2.16473	2.36036	0.883757	0.922466	0.0350498	predicted gene 4275 [Source:MGI Symbol;Acc:MGI:3782452]	Gm4275
ENSMUSG00000028039	16.463	2.29684	0.490237	57.0221	1.8082e-10	9.61054e-10	9.01725	ephrin A3 [Source:MGI Symbol;Acc:MGI:106644]	Efna3
ENSMUSG00000059027	7.4325	2.29682	0.951845	17.5035	0.00760039	0.0160019	1.79583	RIKEN cDNA 9630013D21 gene [Source:MGI Symbol;Acc:MGI:2442649]	9630013D21Rik
ENSMUSG00000035356	885.072	2.29631	0.200515	261.255	1.61026e-53	5.23841e-52	51.2808	nuclear factor of kappa light polypeptide gene enhancer in B cells inhibitor, zeta [Source:MGI Symbol;Acc:MGI:1931595]	Nfkbiz
ENSMUSG00000085565	1.86002	2.29484	1.53798	2.84514	0.828018	0.88222	0.054423	predicted gene 15721 [Source:MGI Symbol;Acc:MGI:3783165]	Gm15721
ENSMUSG00000097851	1.03376	2.29389	1.71187	6.7871	0.340985	NA	#VALUE!	pluripotency associated transcript 30 [Source:MGI Symbol;Acc:MGI:4937214]	Platr30
ENSMUSG00000037408	2203.71	2.29369	0.216219	272.244	7.18065e-56	2.46881e-54	53.6075	cyclin M4 [Source:MGI Symbol;Acc:MGI:2151060]	Cnnm4
ENSMUSG00000071226	32.2998	2.29344	0.78603	13.3727	0.0374843	0.0676814	1.16953	CECR2, histone acetyl-lysine reader [Source:MGI Symbol;Acc:MGI:1923799]	Cecr2
ENSMUSG00000075160	36.9736	2.2927	0.785382	18.2265	0.00569051	0.0122652	1.91133	olfactory receptor 259 [Source:MGI Symbol;Acc:MGI:3030093]	Olfr259
ENSMUSG00000097420	1.59559	2.29204	1.73004	3.27422	0.773726	0.841061	0.0751726	NA	NA
ENSMUSG00000110895	3.08397	2.29136	1.20496	8.3005	0.216904	0.310333	0.508171	predicted gene, 48822 [Source:MGI Symbol;Acc:MGI:6098540]	Gm48822
ENSMUSG00000036805	118.327	2.29106	0.246555	219.778	1.1606e-44	2.88858e-43	42.5393	NADPH oxidase activator 1 [Source:MGI Symbol;Acc:MGI:2449980]	Noxa1
ENSMUSG00000044860	2520.34	2.29099	0.172166	501.941	3.21005e-105	3.31558e-103	102.479	predicted gene 1123 [Source:MGI Symbol;Acc:MGI:2685969]	Gm1123
ENSMUSG00000061718	3207.89	2.29091	0.153027	400.381	2.31463e-83	1.53415e-81	80.8141	protein phosphatase 1, regulatory inhibitor subunit 1B [Source:MGI Symbol;Acc:MGI:94860]	Ppp1r1b
ENSMUSG00000023827	133.707	2.29079	0.34545	96.2545	1.51496e-18	1.3676e-17	16.864	1-acylglycerol-3-phosphate O-acyltransferase 4 (lysophosphatidic acid acyltransferase, delta) [Source:MGI Symbol;Acc:MGI:1915512]	Agpat4
ENSMUSG00000024066	6395.72	2.28958	0.205289	176.668	1.73014e-35	3.13283e-34	33.5041	xanthine dehydrogenase [Source:MGI Symbol;Acc:MGI:98973]	Xdh
ENSMUSG00000017652	41.9042	2.28948	0.522554	63.7965	7.5942e-12	4.49505e-11	10.3473	CD40 antigen [Source:MGI Symbol;Acc:MGI:88336]	Cd40
ENSMUSG00000082465	2.47221	2.28882	1.34786	5.93182	0.430871	0.542868	0.265306	ribosomal protein S6, pseudogene 3 [Source:MGI Symbol;Acc:MGI:3643565]	Rps6-ps3
ENSMUSG00000110957	0.593246	2.28841	3.09664	2.16482	0.903933	NA	#VALUE!	predicted gene 7439 [Source:MGI Symbol;Acc:MGI:3643341]	Gm7439
ENSMUSG00000078490	25.2383	2.28771	0.645925	14.905	0.0210084	0.0401989	1.39579	cilia and flagella associated protein 74 [Source:MGI Symbol;Acc:MGI:1917130]	Cfap74
ENSMUSG00000092495	0.847133	2.28722	3.04236	2.17574	0.902847	NA	#VALUE!	predicted gene 20405 [Source:MGI Symbol;Acc:MGI:5141870]	Gm20405
ENSMUSG00000096965	546.554	2.2866	0.233639	447.953	1.35378e-93	1.09669e-91	90.9599	RIKEN cDNA 3300005D01 gene [Source:MGI Symbol;Acc:MGI:1925762]	3300005D01Rik
ENSMUSG00000116903	29.4962	2.28628	0.571262	50.2092	4.26819e-09	2.0157e-08	7.69557	predicted gene, 19522 [Source:MGI Symbol;Acc:MGI:5011707]	Gm19522
ENSMUSG00000037868	13.6287	2.28589	0.724821	32.0816	1.57404e-05	5.00051e-05	4.30099	early growth response 2 [Source:MGI Symbol;Acc:MGI:95296]	Egr2
ENSMUSG00000070304	79.5569	2.285	0.231126	260.953	1.86872e-53	6.06331e-52	51.2173	sodium channel, voltage-gated, type II, beta [Source:MGI Symbol;Acc:MGI:106921]	Scn2b
ENSMUSG00000078952	2.46163	2.28444	1.49158	4.12958	0.659145	0.749452	0.125256	long non-coding RNA, embryonic stem cells expressed 1 [Source:MGI Symbol;Acc:MGI:3780541]	Lncenc1
ENSMUSG00000110266	198.546	2.28422	0.889997	12.2688	0.0562332	0.097181	1.01242	predicted gene, 32742 [Source:MGI Symbol;Acc:MGI:5591901]	Gm32742
ENSMUSG00000078917	0.751231	2.28373	2.91165	3.23749	0.778503	NA	#VALUE!	predicted gene 11281 [Source:MGI Symbol;Acc:MGI:3651906]	Gm11281
ENSMUSG00000040061	63.2288	2.28137	0.385216	111.919	8.07723e-22	8.62302e-21	20.0643	phospholipase C, beta 2 [Source:MGI Symbol;Acc:MGI:107465]	Plcb2
ENSMUSG00000001497	2.29377	2.28101	1.66363	6.45214	0.374489	0.485803	0.313539	paired box 9 [Source:MGI Symbol;Acc:MGI:97493]	Pax9
ENSMUSG00000031936	0.757888	2.28072	3.16292	4.30228	0.635842	NA	#VALUE!	hephaestin-like 1 [Source:MGI Symbol;Acc:MGI:2685355]	Hephl1
ENSMUSG00000033963	0.770354	2.28016	2.78046	2.34814	0.885061	NA	#VALUE!	Fancd2 opposite strand [Source:MGI Symbol;Acc:MGI:1918229]	Fancd2os
ENSMUSG00000106093	3.47259	2.27988	1.18051	6.84007	0.335891	0.445095	0.351547	predicted gene 42722 [Source:MGI Symbol;Acc:MGI:5662859]	Gm42722
ENSMUSG00000058925	0.756743	2.27982	2.77068	2.91151	0.819868	NA	#VALUE!	coiled-coil domain containing 192 [Source:MGI Symbol;Acc:MGI:1922694]	Ccdc192
ENSMUSG00000106610	4.01743	2.27787	1.19479	13.1173	0.0412105	0.0736052	1.13309	predicted gene 43103 [Source:MGI Symbol;Acc:MGI:5663240]	Gm43103
ENSMUSG00000102718	56.56	2.27704	0.840076	13.3891	0.0372569	0.0673199	1.17186	predicted gene, 37761 [Source:MGI Symbol;Acc:MGI:5610989]	Gm37761
ENSMUSG00000102697	1.797	2.27686	2.3195	5.64457	0.464158	0.574497	0.240712	protocadherin alpha subfamily C, 2 [Source:MGI Symbol;Acc:MGI:1891443]	Pcdhac2
ENSMUSG00000025279	92.9679	2.27595	0.480657	42.8761	1.23419e-07	5.04772e-07	6.2969	deoxyribonuclease 1-like 3 [Source:MGI Symbol;Acc:MGI:1314633]	Dnase1l3
ENSMUSG00000058670	4.17236	2.27536	1.40618	8.44441	0.207318	0.298677	0.524798	RIKEN cDNA 4932411N23 gene [Source:MGI Symbol;Acc:MGI:3045322]	4932411N23Rik
ENSMUSG00000113195	2.56109	2.27534	1.40429	4.56167	0.601128	0.699121	0.155448	predicted gene, 48586 [Source:MGI Symbol;Acc:MGI:6098157]	Gm48586
ENSMUSG00000038370	20.4816	2.2746	0.59536	36.6646	2.04684e-06	7.27338e-06	5.13826	Purkinje cell protein 4-like 1 [Source:MGI Symbol;Acc:MGI:1913675]	Pcp4l1
ENSMUSG00000026875	25.8238	2.2738	0.524107	45.6522	3.47214e-08	1.50421e-07	6.82269	TNF receptor-associated factor 1 [Source:MGI Symbol;Acc:MGI:101836]	Traf1
ENSMUSG00000085773	151.542	2.2738	0.256622	246.281	2.55576e-50	7.41834e-49	48.1297	predicted gene 16233 [Source:MGI Symbol;Acc:MGI:3802088]	Gm16233
ENSMUSG00000070417	50.327	2.27341	1.17919	6.41716	0.378116	0.489355	0.310376	olfactory receptor 2 [Source:MGI Symbol;Acc:MGI:97432]	Olfr2
ENSMUSG00000029798	513.377	2.27317	0.233022	232.362	2.39821e-47	6.39239e-46	45.1943	hect domain and RLD 6 [Source:MGI Symbol;Acc:MGI:1914388]	Herc6
ENSMUSG00000034282	372.172	2.27214	0.1882	285.015	1.32615e-58	4.87022e-57	56.3125	envoplakin [Source:MGI Symbol;Acc:MGI:107507]	Evpl
ENSMUSG00000108455	1.79594	2.2719	1.42622	6.76917	0.342723	0.452215	0.344655	predicted gene 44745 [Source:MGI Symbol;Acc:MGI:5753321]	Gm44745
ENSMUSG00000087581	0.811558	2.27181	2.98119	2.92016	0.818798	NA	#VALUE!	predicted gene 11571 [Source:MGI Symbol;Acc:MGI:3650087]	Gm11571
ENSMUSG00000026407	2.28892	2.27008	1.98185	11.8445	0.0655282	0.111084	0.954349	calcium channel, voltage-dependent, L type, alpha 1S subunit [Source:MGI Symbol;Acc:MGI:88294]	Cacna1s
ENSMUSG00000039962	2.63328	2.26905	1.56186	9.46065	0.149281	0.226498	0.644936	olfactory receptor 906 [Source:MGI Symbol;Acc:MGI:3030740]	Olfr906
ENSMUSG00000049315	1.13092	2.26864	2.57268	4.55862	0.601532	0.699474	0.155229	olfactory receptor 348 [Source:MGI Symbol;Acc:MGI:3030182]	Olfr348
ENSMUSG00000111294	1.17646	2.26773	2.49108	2.14942	0.905456	0.937908	0.0278399	predicted gene, 47215 [Source:MGI Symbol;Acc:MGI:6096022]	Gm47215
ENSMUSG00000044387	1.42797	2.26761	1.97408	3.27354	0.773814	0.841061	0.0751726	RIKEN cDNA 2410080I02 gene [Source:MGI Symbol;Acc:MGI:1915498]	2410080I02Rik
ENSMUSG00000028965	11.3024	2.26692	0.708448	37.3202	1.52505e-06	5.49803e-06	5.25979	tumor necrosis factor receptor superfamily, member 9 [Source:MGI Symbol;Acc:MGI:1101059]	Tnfrsf9
ENSMUSG00000099853	1.02298	2.2662	2.52928	6.13018	0.408766	NA	#VALUE!	predicted gene 29328 [Source:MGI Symbol;Acc:MGI:5580034]	Gm29328
ENSMUSG00000113812	10.4537	2.26595	1.11506	7.85002	0.249298	0.349113	0.457034	predicted gene, 48699 [Source:MGI Symbol;Acc:MGI:6098334]	Gm48699
ENSMUSG00000040751	40.8753	2.26425	0.508419	68.9754	6.63202e-13	4.23933e-12	11.3727	linker for activation of T cells family, member 2 [Source:MGI Symbol;Acc:MGI:1926479]	Lat2
ENSMUSG00000020589	82.6786	2.26373	0.478463	36.2484	2.46652e-06	8.67887e-06	5.06154	CYFIP related Rac1 interactor A [Source:MGI Symbol;Acc:MGI:1261783]	Cyria
ENSMUSG00000108889	5.97191	2.26316	0.758187	23.2469	0.000717879	0.00181106	2.74207	olfactory receptor 1555, pseudogene 1 [Source:MGI Symbol;Acc:MGI:3031389]	Olfr1555-ps1
ENSMUSG00000031659	150.51	2.26283	0.399411	75.3273	3.28662e-14	2.30603e-13	12.6371	adenylate cyclase 7 [Source:MGI Symbol;Acc:MGI:102891]	Adcy7
ENSMUSG00000072618	24.3901	2.26235	0.406364	60.2546	3.9955e-11	2.24336e-10	9.6491	predicted gene 10384 [Source:MGI Symbol;Acc:MGI:3641812]	Gm10384
ENSMUSG00000084632	0.917102	2.26149	2.32667	3.24123	0.778017	NA	#VALUE!	predicted gene, 23887 [Source:MGI Symbol;Acc:MGI:5453664]	Gm23887
ENSMUSG00000109136	1.49517	2.26127	1.77169	2.74594	0.839992	0.891115	0.0500662	predicted gene 45114 [Source:MGI Symbol;Acc:MGI:5753690]	Gm45114
ENSMUSG00000102691	3.98671	2.26069	1.1376	5.85508	0.439618	0.550973	0.25887	predicted gene, 37780 [Source:MGI Symbol;Acc:MGI:5611008]	Gm37780
ENSMUSG00000042404	101.559	2.26062	0.409728	57.1211	1.72666e-10	9.19289e-10	9.03655	DENN/MADD domain containing 4B [Source:MGI Symbol;Acc:MGI:2446201]	Dennd4b
ENSMUSG00000032892	104.467	2.25957	0.288491	135.646	8.30526e-27	1.09452e-25	24.9608	RAN guanine nucleotide release factor [Source:MGI Symbol;Acc:MGI:1889073]	Rangrf
ENSMUSG00000097311	12.9932	2.25949	1.17512	13.5337	0.0353022	0.0642751	1.19196	predicted gene, 26871 [Source:MGI Symbol;Acc:MGI:5477365]	Gm26871
ENSMUSG00000029860	657.473	2.25825	0.25799	307.444	2.07721e-63	8.52516e-62	61.0693	zyxin [Source:MGI Symbol;Acc:MGI:103072]	Zyx
ENSMUSG00000107798	2.20104	2.25816	1.69374	3.15709	0.788888	0.85199	0.0695653	predicted gene, 44064 [Source:MGI Symbol;Acc:MGI:5690456]	Gm44064
ENSMUSG00000084803	57.9662	2.25807	0.518284	27.3877	0.000122484	0.000347597	3.45892	RIKEN cDNA 5830444B04 gene [Source:MGI Symbol;Acc:MGI:3603170]	5830444B04Rik
ENSMUSG00000015243	1241.95	2.25739	0.510102	121.204	9.10139e-24	1.05329e-22	21.9775	ATP-binding cassette, sub-family A (ABC1), member 1 [Source:MGI Symbol;Acc:MGI:99607]	Abca1
ENSMUSG00000116572	1.11492	2.25692	2.37071	1.42832	0.964113	0.97824	0.00955441	predicted gene, 49695 [Source:MGI Symbol;Acc:MGI:6215150]	Gm49695
ENSMUSG00000026594	1483.86	2.25675	0.179712	402.735	7.21951e-84	4.83688e-82	81.3154	Ral GEF with PH domain and SH3 binding motif 2 [Source:MGI Symbol;Acc:MGI:1925505]	Ralgps2
ENSMUSG00000025938	6.76569	2.25608	1.05639	14.5265	0.024277	0.0457957	1.33917	solute carrier organic anion transporter family, member 5A1 [Source:MGI Symbol;Acc:MGI:2443431]	Slco5a1
ENSMUSG00000104217	6.85182	2.25596	1.01996	11.4503	0.0754174	0.125598	0.901018	predicted gene, 37988 [Source:MGI Symbol;Acc:MGI:5611216]	Gm37988
ENSMUSG00000091193	4.17277	2.25528	1.7911	5.09984	0.531074	0.637113	0.195783	predicted gene, 17333 [Source:MGI Symbol;Acc:MGI:4936967]	Gm17333
ENSMUSG00000032942	0.977068	2.25323	2.34494	3.75117	0.710306	NA	#VALUE!	uncoupling protein 3 (mitochondrial, proton carrier) [Source:MGI Symbol;Acc:MGI:1099787]	Ucp3
ENSMUSG00000070427	124.893	2.25075	0.267614	182.788	8.67916e-37	1.65244e-35	34.7819	interleukin 18 binding protein [Source:MGI Symbol;Acc:MGI:1333800]	Il18bp
ENSMUSG00000040632	3.06597	2.24847	1.47651	5.79352	0.446713	0.558032	0.253341	neural retina leucine zipper gene [Source:MGI Symbol;Acc:MGI:102567]	Nrl
ENSMUSG00000104206	3.82292	2.24798	1.05715	14.3359	0.0261006	0.0489268	1.31045	predicted gene, 32250 [Source:MGI Symbol;Acc:MGI:5591409]	Gm32250
ENSMUSG00000061762	125.159	2.24794	0.263793	79.1904	5.25066e-15	3.84175e-14	13.4155	tachykinin 1 [Source:MGI Symbol;Acc:MGI:98474]	Tac1
ENSMUSG00000056708	669.055	2.24639	0.133341	444.155	8.89054e-93	7.04113e-91	90.1524	immediate early response 5 [Source:MGI Symbol;Acc:MGI:1337072]	Ier5
ENSMUSG00000010311	4.20243	2.24616	1.21178	13.7464	0.0326012	0.0598587	1.22287	opticin [Source:MGI Symbol;Acc:MGI:2151113]	Optc
ENSMUSG00000102227	2.92945	2.24577	1.50198	5.72319	0.454901	0.565581	0.247505	predicted gene, 37302 [Source:MGI Symbol;Acc:MGI:5610530]	Gm37302
ENSMUSG00000112461	5.39512	2.24567	0.918937	16.3514	0.0119869	0.0242191	1.61584	predicted gene, 47625 [Source:MGI Symbol;Acc:MGI:6096692]	Gm47625
ENSMUSG00000057716	10.0218	2.24465	1.12416	10.3307	0.111398	0.176123	0.754183	transmembrane protein 178B [Source:MGI Symbol;Acc:MGI:3647581]	Tmem178b
ENSMUSG00000097205	2.08156	2.24406	1.55441	5.63446	0.465357	0.575549	0.239917	predicted gene, 17540 [Source:MGI Symbol;Acc:MGI:4937174]	Gm17540
ENSMUSG00000113587	2.45032	2.24346	1.60324	5.3293	0.502324	0.610427	0.214366	predicted gene, 36287 [Source:MGI Symbol;Acc:MGI:5595446]	Gm36287
ENSMUSG00000035930	263.097	2.24237	0.231318	233.515	1.36117e-47	3.66761e-46	45.4356	carbohydrate sulfotransferase 4 [Source:MGI Symbol;Acc:MGI:1349479]	Chst4
ENSMUSG00000113784	2.77971	2.24203	1.343	7.18008	0.304514	0.410943	0.386219	predicted gene, 46400 [Source:MGI Symbol;Acc:MGI:5826037]	Gm46400
ENSMUSG00000100593	14.793	2.2416	0.550431	61.7956	1.94165e-11	1.11184e-10	9.95396	RIKEN cDNA 1700119H24 gene [Source:MGI Symbol;Acc:MGI:1923899]	1700119H24Rik
ENSMUSG00000034607	1727.91	2.24143	0.127536	542.023	7.40196e-114	9.03878e-112	111.044	premature ovarian failure 1B [Source:MGI Symbol;Acc:MGI:1916943]	Pof1b
ENSMUSG00000103186	3.03594	2.24065	1.26728	7.71663	0.259608	0.360507	0.443086	predicted gene, 37088 [Source:MGI Symbol;Acc:MGI:5610316]	Gm37088
ENSMUSG00000085167	0.962059	2.23962	2.03843	4.05768	0.66887	NA	#VALUE!	predicted gene 12063 [Source:MGI Symbol;Acc:MGI:3649572]	Gm12063
ENSMUSG00000105701	10.7621	2.23883	0.606347	28.5653	7.35091e-05	0.000215494	3.66656	predicted gene 42587 [Source:MGI Symbol;Acc:MGI:5662724]	Gm42587
ENSMUSG00000057132	55.9786	2.23841	0.567218	30.2031	3.5963e-05	0.000109735	3.95965	retinitis pigmentosa GTPase regulator interacting protein 1 [Source:MGI Symbol;Acc:MGI:1932134]	Rpgrip1
ENSMUSG00000115270	1.24605	2.23831	2.22032	3.8053	0.703004	0.785379	0.104921	RIKEN cDNA 5430430K15 gene [Source:MGI Symbol;Acc:MGI:1918585]	5430430K15Rik
ENSMUSG00000056777	0.574416	2.23717	3.26549	4.00252	0.676336	NA	#VALUE!	ribosomal protein L21-ps13 [Source:MGI Symbol;Acc:MGI:3649022]	Rpl21-ps13
ENSMUSG00000082419	7.26663	2.2371	0.832388	17.5255	0.00753424	0.0158707	1.7994	predicted gene 11425 [Source:MGI Symbol;Acc:MGI:3650957]	Gm11425
ENSMUSG00000097902	6.80689	2.23705	0.767022	9.96567	0.126105	0.195842	0.708095	predicted gene, 26531 [Source:MGI Symbol;Acc:MGI:5477025]	Gm26531
ENSMUSG00000087470	1.23223	2.23629	2.07814	1.96511	0.922879	0.950043	0.0222567	RIKEN cDNA A630031M04 gene [Source:MGI Symbol;Acc:MGI:2444470]	A630031M04Rik
ENSMUSG00000026815	3.25225	2.23613	1.65837	13.4995	0.0357551	0.0649852	1.18719	growth factor independent 1B [Source:MGI Symbol;Acc:MGI:1276578]	Gfi1b
ENSMUSG00000099644	0.344368	2.23485	5.45791	1.158	0.978908	NA	#VALUE!	predicted gene 28626 [Source:MGI Symbol;Acc:MGI:5579332]	Gm28626
ENSMUSG00000111695	0.322811	2.23485	5.45791	1.00076	0.985583	NA	#VALUE!	predicted gene, 47565 [Source:MGI Symbol;Acc:MGI:6096590]	Gm47565
ENSMUSG00000114882	0.329856	2.23485	5.45791	1.10741	0.981211	NA	#VALUE!	predicted gene, 48581 [Source:MGI Symbol;Acc:MGI:6098148]	Gm48581
ENSMUSG00000097545	4.77282	2.23474	1.6725	6.67511	0.351941	0.461845	0.335504	Mir124-1 host gene (non-protein coding) [Source:MGI Symbol;Acc:MGI:2442197]	Mir124a-1hg
ENSMUSG00000021065	682.509	2.2342	0.176523	390.209	3.55669e-81	2.25491e-79	78.6469	fucosyltransferase 8 [Source:MGI Symbol;Acc:MGI:1858901]	Fut8
ENSMUSG00000097381	4.34748	2.23276	1.62488	4.63644	0.591213	0.690609	0.160768	RIKEN cDNA A230087F16 gene [Source:MGI Symbol;Acc:MGI:2444635]	A230087F16Rik
ENSMUSG00000104647	0.431714	2.2327	5.03047	1.30757	0.971238	NA	#VALUE!	predicted gene 43485 [Source:MGI Symbol;Acc:MGI:5663622]	Gm43485
ENSMUSG00000038132	22.3195	2.23196	0.87394	12.5472	0.0508182	0.0888574	1.05131	RNA binding motif protein 24 [Source:MGI Symbol;Acc:MGI:3610364]	Rbm24
ENSMUSG00000020614	93.2122	2.23129	0.234864	299.103	1.27313e-61	5.06576e-60	59.2954	FAM20A, golgi associated secretory pathway pseudokinase [Source:MGI Symbol;Acc:MGI:2388266]	Fam20a
ENSMUSG00000084785	0.548569	2.23116	4.77966	1.53627	0.957049	NA	#VALUE!	predicted gene 13972 [Source:MGI Symbol;Acc:MGI:3649226]	Gm13972
ENSMUSG00000108890	0.553736	2.2311	4.77148	1.85867	0.932227	NA	#VALUE!	predicted gene 44847 [Source:MGI Symbol;Acc:MGI:5753423]	Gm44847
ENSMUSG00000035403	16.0632	2.23106	0.640783	30.9572	2.58303e-05	8.01386e-05	4.09616	crumbs family member 2 [Source:MGI Symbol;Acc:MGI:2679260]	Crb2
ENSMUSG00000111940	1.42636	2.23018	2.03562	6.74515	0.34506	0.454839	0.342143	predicted gene 4478 [Source:MGI Symbol;Acc:MGI:3782662]	Gm4478
ENSMUSG00000107083	20.8359	2.2294	0.430466	54.4777	5.90909e-10	2.99735e-09	8.52326	predicted gene 43313 [Source:MGI Symbol;Acc:MGI:5663450]	Gm43313
ENSMUSG00000030790	42.7317	2.22849	0.415013	59.0934	6.8769e-11	3.77985e-10	9.42253	adrenomedullin [Source:MGI Symbol;Acc:MGI:108058]	Adm
ENSMUSG00000103094	11.1658	2.22828	0.670324	20.2021	0.00254909	0.00584585	2.23315	predicted gene, 37558 [Source:MGI Symbol;Acc:MGI:5610786]	Gm37558
ENSMUSG00000115384	1.06536	2.22748	2.20171	1.42569	0.964277	NA	#VALUE!	predicted gene, 49205 [Source:MGI Symbol;Acc:MGI:6118655]	Gm49205
ENSMUSG00000100071	2.58752	2.22674	1.39055	5.00601	0.543042	0.648121	0.188344	predicted gene 28707 [Source:MGI Symbol;Acc:MGI:5579413]	Gm28707
ENSMUSG00000115550	1.50162	2.2261	1.88598	2.24643	0.895697	0.930571	0.0312503	predicted gene, 49225 [Source:MGI Symbol;Acc:MGI:6118683]	Gm49225
ENSMUSG00000086847	63.1284	2.22527	0.370481	106.825	9.41279e-21	9.51605e-20	19.0215	T-box 3, opposite strand 2 [Source:MGI Symbol;Acc:MGI:3801954]	Tbx3os2
ENSMUSG00000066697	2.4488	2.22395	2.25373	5.32769	0.502522	0.610548	0.21428	predicted gene 10172 [Source:MGI Symbol;Acc:MGI:3708755]	Gm10172
ENSMUSG00000113216	91.7851	2.2239	0.876981	11.6312	0.07072	0.118845	0.92502	predicted gene, 40841 [Source:MGI Symbol;Acc:MGI:5623726]	Gm40841
ENSMUSG00000112760	1.11732	2.22279	2.98443	2.49045	0.869535	0.911875	0.0400646	predicted gene, 47539 [Source:MGI Symbol;Acc:MGI:6096547]	Gm47539
ENSMUSG00000070695	4.30115	2.22204	1.2165	10.6646	0.0993111	0.159734	0.796602	contactin associated protein-like 5A [Source:MGI Symbol;Acc:MGI:3643623]	Cntnap5a
ENSMUSG00000025527	1.95768	2.22131	1.80395	7.71535	0.259708	0.36061	0.442962	spermidine/spermine N1-acetyl transferase-like 1 [Source:MGI Symbol;Acc:MGI:1921059]	Satl1
ENSMUSG00000107151	1.53488	2.2213	1.77392	5.7217	0.455077	0.565713	0.247404	predicted gene 43810 [Source:MGI Symbol;Acc:MGI:5663947]	Gm43810
ENSMUSG00000034683	2.5192	2.22102	1.38092	8.33155	0.214806	0.307811	0.511717	protein phosphatase 1, regulatory inhibitor subunit 1C [Source:MGI Symbol;Acc:MGI:1923185]	Ppp1r1c
ENSMUSG00000086554	1.30118	2.22076	2.28897	4.59264	0.597014	0.695623	0.157626	RIKEN cDNA 9530034E10 gene [Source:MGI Symbol;Acc:MGI:1925865]	9530034E10Rik
