## Supplemental File 1 for "Cataloguing the mouse small intestinal transcriptome in duodenum and ileum during the first postnatal month" (part 26 of 30)

### Sheet: Ileum DE (continued)
ensembl_gene_id	baseMean	log2FoldChange	lfcSE	stat	pvalue	padj		Gene description	Gene name
ENSMUSG00000028463	351.275	2.22066	0.224316	189.588	3.1128e-38	6.22785e-37	36.2057	carbonic anhydrase 9 [Source:MGI Symbol;Acc:MGI:2447188]	Car9
ENSMUSG00000086436	1.7184	2.22064	1.71581	3.70453	0.716589	0.795856	0.0991652	predicted gene 13690 [Source:MGI Symbol;Acc:MGI:3652065]	Gm13690
ENSMUSG00000004031	5.42719	2.22061	1.17145	8.2973	0.217122	0.310573	0.507837	bone morphogenic protein/retinoic acid inducible neural-specific 2 [Source:MGI Symbol;Acc:MGI:2443333]	Brinp2
ENSMUSG00000085591	5.21103	2.21942	1.17295	9.43145	0.150728	0.228358	0.641383	predicted gene 13479 [Source:MGI Symbol;Acc:MGI:3651869]	Gm13479
ENSMUSG00000040270	214.117	2.21874	0.378899	153.351	1.51311e-30	2.29129e-29	28.6399	BTB and CNC homology, basic leucine zipper transcription factor 2 [Source:MGI Symbol;Acc:MGI:894679]	Bach2
ENSMUSG00000029385	2965.24	2.21874	0.146767	417.467	4.90249e-87	3.45249e-85	84.4619	cyclin G2 [Source:MGI Symbol;Acc:MGI:1095734]	Ccng2
ENSMUSG00000086048	0.800055	2.21707	3.51236	1.50202	0.95936	NA	#VALUE!	developmentally regulated repeat element-containing transcript 1 [Source:MGI Symbol;Acc:MGI:1298401]	Drr1
ENSMUSG00000050830	0.799515	2.2169	2.69693	3.37428	0.760614	NA	#VALUE!	von Willebrand factor C domain containing 2 [Source:MGI Symbol;Acc:MGI:2442987]	Vwc2
ENSMUSG00000111161	0.750899	2.21675	3.4946	1.86348	0.931816	NA	#VALUE!	predicted gene, 48849 [Source:MGI Symbol;Acc:MGI:6098586]	Gm48849
ENSMUSG00000115262	0.646551	2.21614	3.4609	2.19834	0.900584	NA	#VALUE!	predicted gene, 49135 [Source:MGI Symbol;Acc:MGI:6118546]	Gm49135
ENSMUSG00000110119	0.676992	2.21601	3.45455	2.10558	0.909737	NA	#VALUE!	predicted gene 45593 [Source:MGI Symbol;Acc:MGI:5791429]	Gm45593
ENSMUSG00000096751	51.2607	2.21585	0.410736	44.6204	5.56745e-08	2.35635e-07	6.62776	predicted gene 28373 [Source:MGI Symbol;Acc:MGI:5579079]	Gm28373
ENSMUSG00000055546	24.1083	2.21497	0.63265	17.7135	0.00698949	0.0148088	1.82948	T cell immunoglobulin and mucin domain containing 4 [Source:MGI Symbol;Acc:MGI:2445125]	Timd4
ENSMUSG00000095280	28.5514	2.21477	1.17907	14.0021	0.0296131	0.0548639	1.26071	predicted gene, 21738 [Source:MGI Symbol;Acc:MGI:5433902]	Gm21738
ENSMUSG00000090724	0.77238	2.21378	2.9349	3.49478	0.744664	NA	#VALUE!	RIKEN cDNA 4930542C12 gene [Source:MGI Symbol;Acc:MGI:1914898]	4930542C12Rik
ENSMUSG00000067780	70.7174	2.21329	0.326384	80.3639	3.00496e-15	2.23963e-14	13.6498	peptidase inhibitor 15 [Source:MGI Symbol;Acc:MGI:1934659]	Pi15
ENSMUSG00000038086	0.927621	2.21321	2.73676	2.2921	0.890971	NA	#VALUE!	heat shock protein 2 [Source:MGI Symbol;Acc:MGI:1916503]	Hspb2
ENSMUSG00000084939	72.8138	2.21268	0.398935	210.676	1.0107e-42	2.36583e-41	40.626	predicted gene 830 [Source:MGI Symbol;Acc:MGI:2685676]	Gm830
ENSMUSG00000039158	131.178	2.21224	0.307911	110.667	1.47771e-21	1.55546e-20	19.8081	AT-hook transcription factor [Source:MGI Symbol;Acc:MGI:2140340]	Akna
ENSMUSG00000057455	1.52493	2.21209	1.68132	7.64121	0.265585	0.367387	0.434876	Ras-like without CAAX 2 [Source:MGI Symbol;Acc:MGI:108054]	Rit2
ENSMUSG00000109870	3.80844	2.21087	1.29739	5.82898	0.442618	0.553949	0.25653	predicted gene, 35850 [Source:MGI Symbol;Acc:MGI:5595009]	Gm35850
ENSMUSG00000112778	4.78195	2.21032	1.00384	20.4081	0.00234211	0.00540532	2.26718	predicted gene, 33677 [Source:MGI Symbol;Acc:MGI:5592836]	Gm33677
ENSMUSG00000018341	3.53522	2.20999	1.11817	15.5947	0.0161029	0.0316505	1.49962	interleukin 12 receptor, beta 2 [Source:MGI Symbol;Acc:MGI:1270861]	Il12rb2
ENSMUSG00000064565	1.57979	2.20998	1.52052	5.96013	0.427671	0.539739	0.267816	predicted gene, 24145 [Source:MGI Symbol;Acc:MGI:5453922]	Gm24145
ENSMUSG00000110148	26.0284	2.20995	0.390003	73.9828	6.21559e-14	4.27402e-13	12.3692	RIKEN cDNA 5830408C22 gene [Source:MGI Symbol;Acc:MGI:1921994]	5830408C22Rik
ENSMUSG00000115725	4.93275	2.20914	1.36193	10.3147	0.112009	0.17692	0.752223	RIKEN cDNA 4930572G02 gene [Source:MGI Symbol;Acc:MGI:1923193]	4930572G02Rik
ENSMUSG00000109528	0.588098	2.20897	3.14129	1.22419	0.975673	NA	#VALUE!	olfactory receptor 1309 [Source:MGI Symbol;Acc:MGI:3031143]	Olfr1309
ENSMUSG00000017057	1905.65	2.20849	0.161209	349.239	2.24798e-72	1.16094e-70	69.9352	interleukin 13 receptor, alpha 1 [Source:MGI Symbol;Acc:MGI:105052]	Il13ra1
ENSMUSG00000054046	0.809363	2.20843	3.1216	2.3696	0.882767	NA	#VALUE!	kallikrein related-peptidase 13 [Source:MGI Symbol;Acc:MGI:3615275]	Klk13
ENSMUSG00000044471	5.62249	2.2081	0.814413	16.3964	0.0117773	0.0238441	1.62262	long non-protein coding RNA, Trp53 induced transcript [Source:MGI Symbol;Acc:MGI:2673128]	Lncpint
ENSMUSG00000099337	2.07267	2.20803	1.49606	5.9105	0.43329	0.545015	0.263592	predicted gene 29486 [Source:MGI Symbol;Acc:MGI:5580192]	Gm29486
ENSMUSG00000115120	0.602981	2.20781	3.09835	1.75754	0.940593	NA	#VALUE!	RIKEN cDNA 4930425P05 gene [Source:MGI Symbol;Acc:MGI:1921132]	4930425P05Rik
ENSMUSG00000048852	9.38582	2.20749	0.703078	27.9283	9.69287e-05	0.00027884	3.55464	predicted gene 12185 [Source:MGI Symbol;Acc:MGI:3652173]	Gm12185
ENSMUSG00000024985	1183.51	2.20743	0.141691	465.534	2.22377e-97	1.93421e-95	94.7135	transcription factor 7 like 2, T cell specific, HMG box [Source:MGI Symbol;Acc:MGI:1202879]	Tcf7l2
ENSMUSG00000022085	0.891432	2.20652	3.05323	3.10391	0.795697	NA	#VALUE!	phosphatidylethanolamine binding protein 4 [Source:MGI Symbol;Acc:MGI:1920773]	Pebp4
ENSMUSG00000096943	0.717673	2.2063	3.04545	2.5064	0.867751	NA	#VALUE!	NA	NA
ENSMUSG00000091423	0.748755	2.20468	2.30338	5.04462	0.538103	NA	#VALUE!	predicted gene, 17509 [Source:MGI Symbol;Acc:MGI:4937143]	Gm17509
ENSMUSG00000024730	3354.64	2.20465	0.157529	273.808	3.32329e-56	1.1538e-54	53.9379	membrane-spanning 4-domains, subfamily A, member 8A [Source:MGI Symbol;Acc:MGI:1927657]	Ms4a8a
ENSMUSG00000064065	48.7241	2.20429	0.324102	127.569	4.17633e-25	5.13527e-24	23.2894	interaction protein for cytohesin exchange factors 1 [Source:MGI Symbol;Acc:MGI:2444159]	Ipcef1
ENSMUSG00000026934	0.67668	2.20376	2.77358	2.29244	0.890935	NA	#VALUE!	LIM homeobox protein 3 [Source:MGI Symbol;Acc:MGI:102673]	Lhx3
ENSMUSG00000031139	0.623565	2.20371	2.77553	2.52827	0.86529	NA	#VALUE!	mcf.2 transforming sequence [Source:MGI Symbol;Acc:MGI:96932]	Mcf2
ENSMUSG00000000142	1563.07	2.20311	0.184517	232.558	2.17807e-47	5.81812e-46	45.2352	axin 2 [Source:MGI Symbol;Acc:MGI:1270862]	Axin2
ENSMUSG00000107604	9.02536	2.20185	0.912043	9.14074	0.165817	0.247378	0.60664	predicted gene, 44041 [Source:MGI Symbol;Acc:MGI:5690433]	Gm44041
ENSMUSG00000068457	1196.56	2.20165	1.01814	7.56951	0.271368	0.373843	0.42731	ubiquitously transcribed tetratricopeptide repeat containing, Y-linked [Source:MGI Symbol;Acc:MGI:894810]	Uty
ENSMUSG00000022705	0.913473	2.2012	2.1913	3.18224	0.785651	NA	#VALUE!	dopamine receptor D3 [Source:MGI Symbol;Acc:MGI:94925]	Drd3
ENSMUSG00000003484	26.9347	2.20118	0.550036	51.1857	2.71818e-09	1.3028e-08	7.88512	cytochrome P450, family 4, subfamily f, polypeptide 18 [Source:MGI Symbol;Acc:MGI:1919304]	Cyp4f18
ENSMUSG00000086163	3.31065	2.20068	1.27776	12.7235	0.0476439	0.0839109	1.07618	predicted gene 14206 [Source:MGI Symbol;Acc:MGI:3649549]	Gm14206
ENSMUSG00000108448	13.3795	2.19905	0.837757	13.4168	0.0368747	0.0667362	1.17564	predicted gene, 21269 [Source:MGI Symbol;Acc:MGI:5434624]	Gm21269
ENSMUSG00000095664	9.18177	2.19895	1.28771	7.78913	0.253963	0.354436	0.450462	vomeronasal 2, receptor 67 [Source:MGI Symbol;Acc:MGI:3643129]	Vmn2r67
ENSMUSG00000109910	0.683441	2.19722	3.06416	1.91828	0.927059	NA	#VALUE!	predicted gene 45240 [Source:MGI Symbol;Acc:MGI:5791076]	Gm45240
ENSMUSG00000112049	422.283	2.1972	0.852571	10.9445	NA	NA	#VALUE!	predicted gene, 48269 [Source:MGI Symbol;Acc:MGI:6097693]	Gm48269
ENSMUSG00000025961	1.26622	2.19712	2.02834	4.53571	0.60458	0.701998	0.153664	RIKEN cDNA 4933402D24 gene [Source:MGI Symbol;Acc:MGI:1921676]	4933402D24Rik
ENSMUSG00000108507	0.717783	2.19633	2.75938	2.6247	0.854259	NA	#VALUE!	RIKEN cDNA 6720469O03 gene [Source:MGI Symbol;Acc:MGI:1924988]	6720469O03Rik
ENSMUSG00000027376	0.661329	2.19622	2.75685	1.68932	0.945943	NA	#VALUE!	prominin 2 [Source:MGI Symbol;Acc:MGI:2138997]	Prom2
ENSMUSG00000060961	2877.99	2.1958	0.187788	433.699	1.58057e-90	1.18371e-88	87.9268	solute carrier family 4 (anion exchanger), member 4 [Source:MGI Symbol;Acc:MGI:1927555]	Slc4a4
ENSMUSG00000022587	717.774	2.19562	0.248381	175.976	2.42665e-35	4.35584e-34	33.3609	lymphocyte antigen 6 complex, locus E [Source:MGI Symbol;Acc:MGI:106651]	Ly6e
ENSMUSG00000024530	1.407	2.19537	1.68771	8.4266	0.208485	0.300045	0.522814	PRELI domain containing 3A [Source:MGI Symbol;Acc:MGI:2442865]	Prelid3a
ENSMUSG00000078134	17.5903	2.19531	0.562851	40.5039	3.6259e-07	1.40463e-06	5.85244	serine and arginine rich splicing factor 3, pseudogene [Source:MGI Symbol;Acc:MGI:3649769]	Srsf3-ps
ENSMUSG00000082507	3.55615	2.19494	1.04898	15.4735	0.0168768	0.0329885	1.48164	predicted gene 9378 [Source:MGI Symbol;Acc:MGI:3643021]	Gm9378
ENSMUSG00000063903	463.197	2.19457	0.236045	461.138	1.96582e-96	1.68037e-94	93.7746	kallikrein 1 [Source:MGI Symbol;Acc:MGI:102850]	Klk1
ENSMUSG00000107368	1.05298	2.19449	2.63837	2.9096	0.820104	NA	#VALUE!	RIKEN cDNA 1700018A23 gene [Source:MGI Symbol;Acc:MGI:1919481]	1700018A23Rik
ENSMUSG00000108959	3.75958	2.19448	1.01194	13.9369	0.0303487	0.0560967	1.25106	predicted gene 44697 [Source:MGI Symbol;Acc:MGI:5753273]	Gm44697
ENSMUSG00000099552	24.8731	2.19421	0.722987	23.228	0.000723607	0.0018244	2.73888	RIKEN cDNA 9830004L10 gene [Source:MGI Symbol;Acc:MGI:3642808]	9830004L10Rik
ENSMUSG00000047884	0.873095	2.19399	2.70508	2.34075	0.885848	NA	#VALUE!	kallikrein related-peptidase 9 [Source:MGI Symbol;Acc:MGI:1921082]	Klk9
ENSMUSG00000083311	0.738988	2.19374	2.69931	3.14745	0.790125	NA	#VALUE!	predicted gene 5643 [Source:MGI Symbol;Acc:MGI:3642955]	Gm5643
ENSMUSG00000048996	3.2719	2.19265	1.66512	3.11259	0.794589	0.856598	0.0672227	olfactory receptor 1366 [Source:MGI Symbol;Acc:MGI:3031200]	Olfr1366
ENSMUSG00000105111	0.656602	2.19254	3.35492	2.7975	0.833799	NA	#VALUE!	predicted gene 43310 [Source:MGI Symbol;Acc:MGI:5663447]	Gm43310
ENSMUSG00000064294	4.78499	2.19124	1.53856	5.10405	0.530539	0.636775	0.196014	aldehyde oxidase 3 [Source:MGI Symbol;Acc:MGI:1918974]	Aox3
ENSMUSG00000043668	149.006	2.18955	0.23003	192.964	5.96137e-39	1.21527e-37	36.9153	TOX high mobility group box family member 3 [Source:MGI Symbol;Acc:MGI:3039593]	Tox3
ENSMUSG00000103561	4.12391	2.18952	1.64605	11.1639	0.0834413	0.137182	0.862704	predicted gene, 38069 [Source:MGI Symbol;Acc:MGI:5611297]	Gm38069
ENSMUSG00000107989	1.12878	2.18918	2.60432	3.33731	0.765473	0.834689	0.0784752	predicted gene, 19692 [Source:MGI Symbol;Acc:MGI:5011877]	Gm19692
ENSMUSG00000061728	1128.36	2.18803	0.203618	169.725	5.14498e-34	8.78973e-33	32.056	butyrophilin-like 7, pseudogene [Source:MGI Symbol;Acc:MGI:2388054]	Btnl7-ps
ENSMUSG00000116848	0.654475	2.18792	2.57966	2.10258	0.910026	NA	#VALUE!	RIKEN cDNA 4930542D17 gene [Source:MGI Symbol;Acc:MGI:1922461]	4930542D17Rik
ENSMUSG00000106999	0.948814	2.18763	2.57428	2.59168	0.85807	NA	#VALUE!	predicted gene 42734 [Source:MGI Symbol;Acc:MGI:5662871]	Gm42734
ENSMUSG00000045287	79.2168	2.18751	0.321027	56.9125	1.90293e-10	1.00945e-09	8.99591	reticulon 4 receptor-like 1 [Source:MGI Symbol;Acc:MGI:2661375]	Rtn4rl1
ENSMUSG00000038255	7.06519	2.18751	1.11393	8.58683	0.198182	0.287412	0.541495	neurogenic differentiation 2 [Source:MGI Symbol;Acc:MGI:107755]	Neurod2
ENSMUSG00000105731	7.62989	2.18687	1.11821	6.25637	0.395093	0.506746	0.29521	predicted gene 43063 [Source:MGI Symbol;Acc:MGI:5663200]	Gm43063
ENSMUSG00000078532	14.0659	2.18687	0.738069	10.3206	0.111784	0.176598	0.753013	Na+/K+ transporting ATPase interacting 1 [Source:MGI Symbol;Acc:MGI:1914399]	Nkain1
ENSMUSG00000113767	0.666187	2.18666	2.55598	1.30134	0.971584	NA	#VALUE!	predicted gene, 48873 [Source:MGI Symbol;Acc:MGI:6098622]	Gm48873
ENSMUSG00000097744	15.2233	2.18581	1.05346	7.50576	0.276593	0.379796	0.42045	RIKEN cDNA D030040B21 gene [Source:MGI Symbol;Acc:MGI:4437728]	D030040B21Rik
ENSMUSG00000116819	1.10394	2.18551	1.79774	4.36395	0.627551	NA	#VALUE!	predicted gene, 49586 [Source:MGI Symbol;Acc:MGI:6214987]	Gm49586
ENSMUSG00000081855	0.641941	2.18551	4.04522	1.29565	0.971897	NA	#VALUE!	ribosomal protein L17, pseudogene 5 [Source:MGI Symbol;Acc:MGI:3704246]	Rpl17-ps5
ENSMUSG00000087351	0.822876	2.18501	2.52669	1.75624	0.940697	NA	#VALUE!	predicted gene 11464 [Source:MGI Symbol;Acc:MGI:3650572]	Gm11464
ENSMUSG00000006389	1.15363	2.18419	2.5125	5.21712	0.516283	0.623721	0.20501	myeloproliferative leukemia virus oncogene [Source:MGI Symbol;Acc:MGI:97076]	Mpl
ENSMUSG00000050157	0.826909	2.18407	2.51037	1.74498	0.941596	NA	#VALUE!	predicted gene 867 [Source:MGI Symbol;Acc:MGI:2685713]	Gm867
ENSMUSG00000093023	7.84093	2.18397	1.20282	8.096	0.231154	0.327411	0.484906	predicted gene, 27826 [Source:MGI Symbol;Acc:MGI:5531208]	Gm27826
ENSMUSG00000112082	11.3035	2.18361	1.00818	6.99089	0.321691	0.430049	0.366482	predicted gene, 35035 [Source:MGI Symbol;Acc:MGI:5594194]	Gm35035
ENSMUSG00000103525	7.09442	2.1827	0.866459	9.40076	0.152262	0.230302	0.637701	predicted gene, 37262 [Source:MGI Symbol;Acc:MGI:5610490]	Gm37262
ENSMUSG00000092199	0.701314	2.18267	4.50104	2.4662	0.872231	NA	#VALUE!	predicted gene, 18358 [Source:MGI Symbol;Acc:MGI:5010543]	Gm18358
ENSMUSG00000085957	23.6061	2.182	0.401629	40.9234	2.99803e-07	1.17295e-06	5.93072	syncytin a [Source:MGI Symbol;Acc:MGI:2684898]	Syna
ENSMUSG00000044067	17.201	2.1818	0.609649	22.5343	0.00096845	0.00239446	2.62079	G protein-coupled receptor 22 [Source:MGI Symbol;Acc:MGI:1920260]	Gpr22
ENSMUSG00000071493	4.41101	2.18002	1.36195	5.21476	0.516579	0.624048	0.204782	vomeronasal 1 receptor 208 [Source:MGI Symbol;Acc:MGI:2159668]	Vmn1r208
ENSMUSG00000019823	1071.52	2.17993	0.244287	181.296	1.80033e-36	3.38608e-35	34.4703	microtubule associated monooxygenase, calponin and LIM domain containing 1 [Source:MGI Symbol;Acc:MGI:2385847]	Mical1
ENSMUSG00000115107	0.385697	2.17987	5.16744	0.926071	0.98826	NA	#VALUE!	predicted gene, 18368 [Source:MGI Symbol;Acc:MGI:5010553]	Gm18368
ENSMUSG00000097917	0.35943	2.17972	5.2171	1.05678	0.983368	NA	#VALUE!	predicted gene, 26839 [Source:MGI Symbol;Acc:MGI:5477333]	Gm26839
ENSMUSG00000067750	0.356282	2.17968	5.23091	0.917582	0.988545	NA	#VALUE!	KH domain containing 1A [Source:MGI Symbol;Acc:MGI:2676610]	Khdc1a
ENSMUSG00000102762	1.64372	2.17909	1.37273	7.35295	0.289436	0.394329	0.404141	RIKEN cDNA 4930403P22 gene [Source:MGI Symbol;Acc:MGI:1921057]	4930403P22Rik
ENSMUSG00000051735	52.692	2.17855	0.353406	81.6263	1.64784e-15	1.24842e-14	13.9036	Ras and Rab interactor-like [Source:MGI Symbol;Acc:MGI:2444024]	Rinl
ENSMUSG00000068747	3027.34	2.17786	0.183006	205	1.63595e-41	3.67665e-40	39.4345	sortilin 1 [Source:MGI Symbol;Acc:MGI:1338015]	Sort1
ENSMUSG00000105694	8.13674	2.17758	0.782695	19.1974	0.00384288	0.00854513	2.06828	predicted gene 43237 [Source:MGI Symbol;Acc:MGI:5663374]	Gm43237
ENSMUSG00000022113	1.63843	2.1768	1.66625	3.83446	0.699066	0.782145	0.106713	tripartite motif-containing 52 [Source:MGI Symbol;Acc:MGI:3045276]	Trim52
ENSMUSG00000020275	273.247	2.17579	0.227146	129.425	1.69897e-25	2.12384e-24	23.6729	reticuloendotheliosis oncogene [Source:MGI Symbol;Acc:MGI:97897]	Rel
ENSMUSG00000071491	36.0682	2.17541	0.721881	16.9505	0.00946674	0.019538	1.70912	vomeronasal 1 receptor 209 [Source:MGI Symbol;Acc:MGI:3650395]	Vmn1r209
ENSMUSG00000026827	3779.12	2.1748	0.225043	273.214	4.45263e-56	1.54157e-54	53.812	glycerol phosphate dehydrogenase 2, mitochondrial [Source:MGI Symbol;Acc:MGI:99778]	Gpd2
ENSMUSG00000112196	4.75415	2.17456	1.21868	17.1345	0.00880153	0.0182854	1.7379	predicted gene 8274 [Source:MGI Symbol;Acc:MGI:3648016]	Gm8274
ENSMUSG00000046204	2.90423	2.17452	1.4095	5.03244	0.539659	0.64489	0.190514	paraneoplastic antigen MA2 [Source:MGI Symbol;Acc:MGI:2444129]	Pnma2
ENSMUSG00000074218	234.865	2.17411	0.350595	189.012	4.12638e-38	8.21596e-37	36.0853	cytochrome c oxidase subunit 7A1 [Source:MGI Symbol;Acc:MGI:1316714]	Cox7a1
ENSMUSG00000107440	3.0723	2.17406	1.64372	7.67353	0.26301	0.364374	0.438452	predicted gene, 40377 [Source:MGI Symbol;Acc:MGI:5623262]	Gm40377
ENSMUSG00000086813	9.88406	2.17364	0.695156	15.051	0.0198639	0.0382066	1.41786	predicted gene 13657 [Source:MGI Symbol;Acc:MGI:3650031]	Gm13657
ENSMUSG00000058624	15631.5	2.17276	0.248722	117.059	6.75365e-23	7.57882e-22	21.1204	guanine deaminase [Source:MGI Symbol;Acc:MGI:95678]	Gda
ENSMUSG00000005824	1.70255	2.17257	1.80679	8.31979	0.215598	0.308752	0.51039	tumor necrosis factor (ligand) superfamily, member 14 [Source:MGI Symbol;Acc:MGI:1355317]	Tnfsf14
ENSMUSG00000030554	86.4731	2.17223	0.496871	45.4971	3.7278e-08	1.6085e-07	6.79358	synemin, intermediate filament protein [Source:MGI Symbol;Acc:MGI:2661187]	Synm
ENSMUSG00000030223	18.8706	2.17168	0.622239	38.0224	1.11211e-06	4.0763e-06	5.38973	protein tyrosine phosphatase, receptor type, O [Source:MGI Symbol;Acc:MGI:1097152]	Ptpro
ENSMUSG00000055872	0.806813	2.17126	2.32022	2.9206	0.818745	NA	#VALUE!	predicted gene 9985 [Source:MGI Symbol;Acc:MGI:3708539]	Gm9985
ENSMUSG00000108260	0.802523	2.17049	2.31063	1.97055	0.922387	NA	#VALUE!	predicted gene 3793 [Source:MGI Symbol;Acc:MGI:3781966]	Gm3793
ENSMUSG00000109044	1.45337	2.16981	2.17256	7.0177	0.319214	0.427359	0.369207	predicted gene 44680 [Source:MGI Symbol;Acc:MGI:5753256]	Gm44680
ENSMUSG00000097344	7.98058	2.16969	0.629401	41.2812	2.5488e-07	1.00385e-06	5.99833	NA	NA
ENSMUSG00000022586	0.885471	2.1695	2.29827	4.0494	0.669991	NA	#VALUE!	lymphocyte antigen 6 complex, locus I [Source:MGI Symbol;Acc:MGI:1888480]	Ly6i
ENSMUSG00000112833	10.0049	2.16832	1.19316	8.95097	0.176354	0.260512	0.584173	predicted gene, 36595 [Source:MGI Symbol;Acc:MGI:5595754]	Gm36595
ENSMUSG00000023336	10.5079	2.16712	0.63988	41.1632	2.68898e-07	1.05621e-06	5.97625	WAP four-disulfide core domain 1 [Source:MGI Symbol;Acc:MGI:1915116]	Wfdc1
ENSMUSG00000085464	1.10125	2.16698	1.76817	6.35602	0.384512	NA	#VALUE!	predicted gene 16208 [Source:MGI Symbol;Acc:MGI:3802096]	Gm16208
ENSMUSG00000052565	51.6672	2.1651	0.516609	106.457	1.12381e-20	1.13198e-19	18.9462	H1.3 linker histone, cluster member [Source:MGI Symbol;Acc:MGI:107502]	H1f3
ENSMUSG00000073491	35.2316	2.16475	0.509359	62.3026	1.53093e-11	8.84412e-11	10.0533	interferon activated gene 213 [Source:MGI Symbol;Acc:MGI:3695276]	Ifi213
ENSMUSG00000115357	1.1489	2.16471	2.24195	2.05937	0.914158	0.944015	0.0250212	predicted gene, 49214 [Source:MGI Symbol;Acc:MGI:6118668]	Gm49214
ENSMUSG00000082481	0.869191	2.16436	2.2379	4.829	0.565924	NA	#VALUE!	ribosomal protein S12, pseudogene 19 [Source:MGI Symbol;Acc:MGI:3652063]	Rps12-ps19
ENSMUSG00000106681	1.4583	2.16335	2.11398	3.11245	0.794606	0.856598	0.0672227	predicted gene 43004 [Source:MGI Symbol;Acc:MGI:5663141]	Gm43004
ENSMUSG00000092622	1.12381	2.1632	1.8346	6.00184	0.422983	0.535075	0.271585	KH domain containing 3, subcortical maternal complex member [Source:MGI Symbol;Acc:MGI:1914241]	Khdc3
ENSMUSG00000097334	4.21009	2.16286	1.05243	6.68458	0.351004	0.460665	0.336614	NA	NA
ENSMUSG00000055926	22.806	2.16264	0.531547	35.5924	3.30788e-06	1.14636e-05	4.94068	predicted gene 14137 [Source:MGI Symbol;Acc:MGI:3651144]	Gm14137
ENSMUSG00000017417	5.06155	2.16189	1.06521	10.2371	0.115017	0.181003	0.742315	plexin domain containing 1 [Source:MGI Symbol;Acc:MGI:1919574]	Plxdc1
ENSMUSG00000086061	38.6042	2.16186	0.506709	47.6414	1.39346e-08	6.2839e-08	7.20177	predicted gene 13075 [Source:MGI Symbol;Acc:MGI:3651958]	Gm13075
ENSMUSG00000093687	2.46259	2.16158	1.44848	6.96637	0.323968	0.432574	0.363939	predicted gene 20637 [Source:MGI Symbol;Acc:MGI:5313084]	Gm20637
ENSMUSG00000104068	0.905354	2.16118	2.20356	3.64005	0.725252	NA	#VALUE!	predicted gene, 37199 [Source:MGI Symbol;Acc:MGI:5610427]	Gm37199
ENSMUSG00000027009	341.15	2.16114	0.336566	78.1487	8.6138e-15	6.23985e-14	13.2048	integrin alpha 4 [Source:MGI Symbol;Acc:MGI:96603]	Itga4
ENSMUSG00000116957	4.35741	2.16111	0.949544	11.4728	0.0748177	0.124725	0.904048	predicted gene, 34680 [Source:MGI Symbol;Acc:MGI:5593839]	Gm34680
ENSMUSG00000112519	7.44604	2.15824	1.06309	7.1813	0.304406	0.410886	0.386279	predicted gene, 47671 [Source:MGI Symbol;Acc:MGI:6096765]	Gm47671
ENSMUSG00000110616	2.563	2.15805	1.85525	3.96089	0.681969	0.768249	0.114498	predicted gene, 36879 [Source:MGI Symbol;Acc:MGI:5596038]	Gm36879
ENSMUSG00000028937	164.545	2.15753	0.216627	220.154	9.64847e-45	2.40378e-43	42.6191	acyl-CoA thioesterase 7 [Source:MGI Symbol;Acc:MGI:1917275]	Acot7
ENSMUSG00000102729	5.19157	2.15653	1.46925	3.55101	0.737171	0.812961	0.0899305	predicted gene, 32444 [Source:MGI Symbol;Acc:MGI:5591603]	Gm32444
ENSMUSG00000075555	0.896725	2.15488	2.47017	2.73015	0.841873	NA	#VALUE!	predicted gene 10863 [Source:MGI Symbol;Acc:MGI:3641623]	Gm10863
ENSMUSG00000032128	2.56578	2.15471	1.30161	11.0139	0.0879472	0.14377	0.842332	roundabout guidance receptor 3 [Source:MGI Symbol;Acc:MGI:1343102]	Robo3
ENSMUSG00000094856	11.5932	2.15406	1.40859	5.20211	0.518164	0.625415	0.203832	predicted gene, 21962 [Source:MGI Symbol;Acc:MGI:5439431]	Gm21962
ENSMUSG00000020686	0.533129	2.15369	4.02783	2.25013	0.895317	NA	#VALUE!	growth arrest-specific 2 like 2 [Source:MGI Symbol;Acc:MGI:3652048]	Gas2l2
ENSMUSG00000107207	1.32001	2.15358	2.33234	3.87431	0.693681	0.777697	0.10919	predicted gene 42897 [Source:MGI Symbol;Acc:MGI:5663034]	Gm42897
ENSMUSG00000082455	0.786603	2.15356	2.32634	3.77069	0.707676	NA	#VALUE!	predicted gene 13665 [Source:MGI Symbol;Acc:MGI:3651571]	Gm13665
ENSMUSG00000096167	8.81722	2.15344	1.13251	12.0669	0.0604937	0.103519	0.98498	olfactory receptor 887 [Source:MGI Symbol;Acc:MGI:3030721]	Olfr887
ENSMUSG00000107439	2.30505	2.15301	1.57715	6.34923	0.385227	0.49695	0.303687	predicted gene 45060 [Source:MGI Symbol;Acc:MGI:5753636]	Gm45060
ENSMUSG00000037106	1018.65	2.15167	0.23516	214.336	1.67766e-43	4.00266e-42	41.3977	fer-1-like 6 (C. elegans) [Source:MGI Symbol;Acc:MGI:3645398]	Fer1l6
ENSMUSG00000031842	19.4122	2.15021	0.545455	36.5117	2.19206e-06	7.76715e-06	5.10974	phosphodiesterase 4C, cAMP specific [Source:MGI Symbol;Acc:MGI:99556]	Pde4c
ENSMUSG00000028100	6.7235	2.15014	1.00851	12.9865	0.0432506	0.0768394	1.11442	nudix (nucleoside diphosphate linked moiety X)-type motif 17 [Source:MGI Symbol;Acc:MGI:1925623]	Nudt17
ENSMUSG00000113126	4.8455	2.15007	1.15603	5.10142	0.530873	0.636941	0.195901	predicted gene, 47588 [Source:MGI Symbol;Acc:MGI:6096631]	Gm47588
ENSMUSG00000104117	3.4498	2.15004	1.12004	8.61894	0.19617	0.28496	0.545216	predicted gene, 20743 [Source:MGI Symbol;Acc:MGI:5434099]	Gm20743
ENSMUSG00000035355	1.92135	2.14919	2.05095	6.24786	0.396006	0.507658	0.294429	potassium voltage-gated channel, subfamily H (eag-related), member 4 [Source:MGI Symbol;Acc:MGI:2156184]	Kcnh4
ENSMUSG00000094084	0.345114	2.1491	5.27542	1.29143	0.972128	NA	#VALUE!	TD and POZ domain containing 1 [Source:MGI Symbol;Acc:MGI:2449436]	Tdpoz1
ENSMUSG00000066178	13.5999	2.14752	0.57837	49.0545	7.2709e-09	3.35515e-08	7.47429	RIKEN cDNA 6030445D17 gene [Source:MGI Symbol;Acc:MGI:2443447]	6030445D17Rik
ENSMUSG00000084031	63.3652	2.14721	0.83717	11.9141	0.0639126	0.108635	0.964031	predicted gene 7416 [Source:MGI Symbol;Acc:MGI:3647901]	Gm7416
ENSMUSG00000097310	21.0126	2.14627	0.6348	181.347	1.75626e-36	3.3057e-35	34.4807	RIKEN cDNA A930038B10 gene [Source:MGI Symbol;Acc:MGI:2443813]	A930038B10Rik
ENSMUSG00000109270	2.06904	2.14595	1.80899	2.66234	0.849876	0.897935	0.0467552	predicted gene 10584 [Source:MGI Symbol;Acc:MGI:3641800]	Gm10584
ENSMUSG00000084183	0.368611	2.14551	4.35401	1.4358	0.963644	NA	#VALUE!	predicted gene 12009 [Source:MGI Symbol;Acc:MGI:3651311]	Gm12009
ENSMUSG00000011154	1.71912	2.14532	2.17676	8.83302	0.183189	0.269069	0.570137	cilia and flagella associated protein 161 [Source:MGI Symbol;Acc:MGI:1922806]	Cfap161
ENSMUSG00000074445	442.766	2.14492	0.265016	298.238	1.95153e-61	7.72786e-60	59.1119	small proline-rich protein 2A3 [Source:MGI Symbol;Acc:MGI:3845028]	Sprr2a3
ENSMUSG00000064702	7.75384	2.14438	0.821974	23.8683	0.000552192	0.00142172	2.84719	NA	NA
ENSMUSG00000065251	7.75384	2.14438	0.821974	23.8683	0.000552192	0.00142172	2.84719	NA	NA
ENSMUSG00000065767	7.75384	2.14438	0.821974	23.8683	0.000552192	0.00142172	2.84719	NA	NA
ENSMUSG00000065944	7.75384	2.14438	0.821974	23.8683	0.000552192	0.00142172	2.84719	NA	NA
ENSMUSG00000087640	2.22783	2.14351	1.69021	7.71165	0.259999	0.36094	0.442565	predicted gene 14798 [Source:MGI Symbol;Acc:MGI:3705098]	Gm14798
ENSMUSG00000085794	23.6323	2.14334	0.894992	9.20172	0.162548	0.243306	0.613847	ventral anterior homeobox 2, opposite strand [Source:MGI Symbol;Acc:MGI:3583301]	Vax2os
ENSMUSG00000078763	11.5685	2.14274	0.647263	45.7251	3.35803e-08	1.4563e-07	6.83675	schlafen 1 [Source:MGI Symbol;Acc:MGI:1313259]	Slfn1
ENSMUSG00000003032	5885.9	2.1427	0.166725	584.182	6.01685e-123	8.57194e-121	120.067	Kruppel-like factor 4 (gut) [Source:MGI Symbol;Acc:MGI:1342287]	Klf4
ENSMUSG00000105526	1.36062	2.14246	2.10768	3.60885	0.729436	0.806728	0.093273	predicted gene 43490 [Source:MGI Symbol;Acc:MGI:5663627]	Gm43490
ENSMUSG00000091002	0.373101	2.14134	3.74298	1.69446	0.945548	NA	#VALUE!	transcription elongation regulator 1-like [Source:MGI Symbol;Acc:MGI:1917821]	Tcerg1l
ENSMUSG00000104053	10.4415	2.14102	1.03728	9.37561	0.15353	0.231908	0.634684	predicted gene, 38126 [Source:MGI Symbol;Acc:MGI:5611354]	Gm38126
ENSMUSG00000102687	4.07829	2.14098	1.32983	6.93128	0.327249	0.436162	0.360353	predicted gene, 37219 [Source:MGI Symbol;Acc:MGI:5610447]	Gm37219
ENSMUSG00000099517	3.5189	2.14056	1.29048	8.89274	0.179701	0.264682	0.577275	H3 clustered histone 8 [Source:MGI Symbol;Acc:MGI:2145541]	H3c8
ENSMUSG00000111651	2.79772	2.14011	1.44149	7.6657	0.263632	0.365073	0.437621	predicted gene, 47199 [Source:MGI Symbol;Acc:MGI:6095996]	Gm47199
ENSMUSG00000090942	31.764	2.14005	0.467989	41.8859	1.93669e-07	7.75834e-07	6.11023	RIKEN cDNA F830016B08 gene [Source:MGI Symbol;Acc:MGI:3588218]	F830016B08Rik
ENSMUSG00000108162	79.8375	2.14004	0.699703	13.9374	0.0303429	0.0560903	1.25111	predicted gene, 20589 [Source:MGI Symbol;Acc:MGI:5295695]	Gm20589
ENSMUSG00000046607	0.781396	2.13955	3.09299	4.79353	0.570554	NA	#VALUE!	harakiri, BCL2 interacting protein (contains only BH3 domain) [Source:MGI Symbol;Acc:MGI:1201608]	Hrk
ENSMUSG00000075125	0.634572	2.13887	3.49208	2.57884	0.859542	NA	#VALUE!	olfactory receptor 1181 [Source:MGI Symbol;Acc:MGI:3031015]	Olfr1181
ENSMUSG00000004961	34.3429	2.13843	0.448217	52.492	1.48477e-09	7.28544e-09	8.13754	synaptotagmin V [Source:MGI Symbol;Acc:MGI:1926368]	Syt5
ENSMUSG00000105179	5.38678	2.1377	0.932017	9.91407	0.128318	0.198685	0.701834	predicted gene 42866 [Source:MGI Symbol;Acc:MGI:5663003]	Gm42866
ENSMUSG00000022584	21.9438	2.13766	0.697613	54.02	7.30885e-10	3.67652e-09	8.43456	lymphocyte antigen 6 complex, locus C2 [Source:MGI Symbol;Acc:MGI:3712069]	Ly6c2
ENSMUSG00000029564	3.69369	2.13749	1.32506	4.62916	0.592176	0.691481	0.160219	RIKEN cDNA 4930519G04 gene [Source:MGI Symbol;Acc:MGI:1914843]	4930519G04Rik
ENSMUSG00000108950	0.915498	2.1355	2.03586	7.06779	0.314623	NA	#VALUE!	RIKEN cDNA 9130015G15 gene [Source:MGI Symbol;Acc:MGI:1921817]	9130015G15Rik
ENSMUSG00000080198	6.27493	2.1352	0.825141	31.4519	2.0778e-05	6.51157e-05	4.18631	ribosomal protein L10A, pseudogene 4 [Source:MGI Symbol;Acc:MGI:3652221]	Rpl10a-ps4
ENSMUSG00000001020	6.88289	2.13504	0.805171	19.513	0.00337945	0.00758382	2.12011	S100 calcium binding protein A4 [Source:MGI Symbol;Acc:MGI:1330282]	S100a4
ENSMUSG00000067242	19.8162	2.13486	0.613696	36.163	2.56271e-06	9.00708e-06	5.04542	leucine-rich repeat LGI family, member 1 [Source:MGI Symbol;Acc:MGI:1861691]	Lgi1
ENSMUSG00000035258	151.514	2.1348	0.542674	44.6504	5.49178e-08	2.32552e-07	6.63348	ABI family member 3 binding protein [Source:MGI Symbol;Acc:MGI:2444583]	Abi3bp
ENSMUSG00000086157	1.42221	2.13458	3.33104	3.27325	0.773852	0.841065	0.0751702	predicted gene 14643 [Source:MGI Symbol;Acc:MGI:3705095]	Gm14643
ENSMUSG00000109082	0.492682	2.13445	3.15485	2.25552	0.894763	NA	#VALUE!	predicted gene 44586 [Source:MGI Symbol;Acc:MGI:5753162]	Gm44586
ENSMUSG00000053675	8.04344	2.13429	0.664305	73.9271	6.38176e-14	4.38463e-13	12.3581	transglutaminase 5 [Source:MGI Symbol;Acc:MGI:1921426]	Tgm5
ENSMUSG00000100744	0.558676	2.13386	3.11819	2.1961	0.900809	NA	#VALUE!	predicted gene, 17764 [Source:MGI Symbol;Acc:MGI:5009928]	Gm17764
ENSMUSG00000036231	14.1296	2.13333	0.63984	38.4379	9.22293e-07	3.40929e-06	5.46734	anterior gradient 3 [Source:MGI Symbol;Acc:MGI:2685734]	Agr3
ENSMUSG00000114256	1.2636	2.13303	1.96772	4.19188	0.650728	0.742435	0.129341	predicted gene, 29844 [Source:MGI Symbol;Acc:MGI:5589003]	Gm29844
ENSMUSG00000068431	2.77902	2.13184	1.267	5.71908	0.455383	0.565981	0.247198	olfactory receptor 742 [Source:MGI Symbol;Acc:MGI:3030576]	Olfr742
ENSMUSG00000113017	0.8864	2.13129	2.97242	7.7342	0.25823	NA	#VALUE!	predicted gene, 46401 [Source:MGI Symbol;Acc:MGI:5826038]	Gm46401
ENSMUSG00000049892	20.3524	2.13117	0.549989	44.7627	5.21683e-08	2.21325e-07	6.65497	RAS, dexamethasone-induced 1 [Source:MGI Symbol;Acc:MGI:1270848]	Rasd1
ENSMUSG00000111728	67.3429	2.13093	0.375878	121.81	6.78869e-24	7.90069e-23	22.1023	predicted gene, 48850 [Source:MGI Symbol;Acc:MGI:6098587]	Gm48850
ENSMUSG00000114585	6.69965	2.13091	1.07986	8.3129	0.216064	0.309328	0.509581	predicted gene, 32401 [Source:MGI Symbol;Acc:MGI:5591560]	Gm32401
ENSMUSG00000099025	17.0884	2.13004	0.462007	31.3318	2.19062e-05	6.85216e-05	4.16417	predicted gene 27162 [Source:MGI Symbol;Acc:MGI:5521005]	Gm27162
ENSMUSG00000108393	1.02747	2.12935	2.83956	3.58558	0.732551	NA	#VALUE!	predicted gene, 32633 [Source:MGI Symbol;Acc:MGI:5591792]	Gm32633
ENSMUSG00000044667	9.45366	2.12838	1.07108	10.0926	0.120805	0.188762	0.724084	phospholipid phosphatase related 4 [Source:MGI Symbol;Acc:MGI:106530]	Plppr4
ENSMUSG00000026014	3114.95	2.12815	0.152092	353.232	3.12279e-73	1.63659e-71	70.7861	Ras association (RalGDS/AF-6) and pleckstrin homology domains 1 [Source:MGI Symbol;Acc:MGI:1924550]	Raph1
ENSMUSG00000115344	1.76049	2.12788	3.3716	4.64943	0.589496	0.688936	0.161821	predicted gene, 49364 [Source:MGI Symbol;Acc:MGI:6121575]	Gm49364
ENSMUSG00000037855	2.91278	2.12783	1.41913	7.87217	0.247619	0.347165	0.459464	zinc finger protein 365 [Source:MGI Symbol;Acc:MGI:2143676]	Zfp365
ENSMUSG00000116535	0.834209	2.12738	2.30375	4.15857	0.655227	NA	#VALUE!	predicted gene 5962 [Source:MGI Symbol;Acc:MGI:3645008]	Gm5962
ENSMUSG00000103772	1.90979	2.12729	1.93208	3.14494	0.790448	0.853267	0.0689153	predicted gene, 36933 [Source:MGI Symbol;Acc:MGI:5610161]	Gm36933
ENSMUSG00000102971	0.489319	2.12703	2.77683	3.11781	0.793922	NA	#VALUE!	RIKEN cDNA A730062M13 gene [Source:MGI Symbol;Acc:MGI:3029302]	A730062M13Rik
ENSMUSG00000087659	0.775176	2.12654	2.75762	3.46845	0.748163	NA	#VALUE!	predicted gene 12606 [Source:MGI Symbol;Acc:MGI:3649222]	Gm12606
ENSMUSG00000092560	0.627158	2.12574	4.62606	1.60919	0.951914	NA	#VALUE!	predicted pseudogene 8750 [Source:MGI Symbol;Acc:MGI:3647542]	Gm8750
ENSMUSG00000050272	3.29196	2.12528	1.84936	9.56656	0.144132	0.219614	0.658341	DS cell adhesion molecule [Source:MGI Symbol;Acc:MGI:1196281]	Dscam
ENSMUSG00000021696	961.268	2.12484	0.146599	340.015	2.14673e-70	1.05168e-68	67.9781	ELOVL family member 7, elongation of long chain fatty acids (yeast) [Source:MGI Symbol;Acc:MGI:1921809]	Elovl7
ENSMUSG00000103080	1.06143	2.12471	2.08746	4.45719	0.615057	NA	#VALUE!	predicted gene, 38123 [Source:MGI Symbol;Acc:MGI:5611351]	Gm38123
ENSMUSG00000082043	1.25705	2.12436	1.96663	4.15349	0.655914	0.746668	0.126872	predicted gene 12848 [Source:MGI Symbol;Acc:MGI:3650820]	Gm12848
ENSMUSG00000031803	1871.83	2.12394	0.175361	419.113	2.17031e-87	1.54154e-85	84.812	UDP-GlcNAc:betaGal beta-1,3-N-acetylglucosaminyltransferase 3 [Source:MGI Symbol;Acc:MGI:2152535]	B3gnt3
ENSMUSG00000108476	246.159	2.12378	0.347782	123.957	2.40177e-24	2.84732e-23	22.5456	predicted gene 44974 [Source:MGI Symbol;Acc:MGI:5753550]	Gm44974
ENSMUSG00000090038	1.39102	2.12365	1.84178	3.5213	0.741134	0.816089	0.0882625	predicted gene 16573 [Source:MGI Symbol;Acc:MGI:4414993]	Gm16573
ENSMUSG00000113058	1.11854	2.12326	1.9411	4.49308	0.610262	0.706906	0.150638	predicted gene, 48311 [Source:MGI Symbol;Acc:MGI:6097761]	Gm48311
ENSMUSG00000104034	0.421558	2.12239	5.46274	1.14013	0.979739	NA	#VALUE!	RIKEN cDNA 2900092N22 gene [Source:MGI Symbol;Acc:MGI:1920357]	2900092N22Rik
ENSMUSG00000047730	97459.3	2.12207	0.175344	394.399	4.47186e-82	2.87184e-80	79.5418	Fc fragment of IgG binding protein [Source:MGI Symbol;Acc:MGI:2444336]	Fcgbp
ENSMUSG00000113725	11.906	2.12205	0.686555	20.8107	0.00198394	0.0046418	2.33331	predicted gene, 48358 [Source:MGI Symbol;Acc:MGI:6097826]	Gm48358
ENSMUSG00000113502	4.86566	2.12147	1.07176	10.216	0.115847	0.182078	0.739742	predicted gene, 47411 [Source:MGI Symbol;Acc:MGI:6096346]	Gm47411
ENSMUSG00000104391	1.52323	2.12146	1.77905	7.17056	0.305362	0.411817	0.385296	predicted gene, 37960 [Source:MGI Symbol;Acc:MGI:5611188]	Gm37960
ENSMUSG00000089748	0.853901	2.12076	2.55857	2.89063	0.822443	NA	#VALUE!	matrin 3, pseudogene 2 [Source:MGI Symbol;Acc:MGI:1298410]	Matr3-ps2
ENSMUSG00000096373	22.5188	2.12018	1.02525	10.4188	0.108086	0.171709	0.765206	vomeronasal 2, receptor 31 [Source:MGI Symbol;Acc:MGI:3757688]	Vmn2r31
ENSMUSG00000035000	14858	2.11999	0.181209	486.678	6.22698e-102	5.95987e-100	99.2248	dipeptidylpeptidase 4 [Source:MGI Symbol;Acc:MGI:94919]	Dpp4
ENSMUSG00000074196	12.0363	2.11987	0.639627	51.1888	2.71435e-09	1.30172e-08	7.88548	chloride channel accessory 4C, pseudogene [Source:MGI Symbol;Acc:MGI:3643218]	Clca4c-ps
ENSMUSG00000106592	0.7942	2.11958	2.37074	2.91012	0.82004	NA	#VALUE!	predicted gene 43070 [Source:MGI Symbol;Acc:MGI:5663207]	Gm43070
ENSMUSG00000101391	4.08699	2.11957	1.17573	6.05402	0.417166	0.529066	0.27649	olfactory receptor 1217 [Source:MGI Symbol;Acc:MGI:3031051]	Olfr1217
ENSMUSG00000099115	0.651369	2.11952	2.52194	3.88112	0.69276	NA	#VALUE!	predicted gene 17190 [Source:MGI Symbol;Acc:MGI:4938017]	Gm17190
ENSMUSG00000081945	94.1255	2.11871	0.730218	13.5863	0.0346145	0.0631622	1.19954	olfactory receptor 607 [Source:MGI Symbol;Acc:MGI:3030441]	Olfr607
ENSMUSG00000067872	3.89123	2.11846	1.0932	38.2396	1.00846e-06	3.71066e-06	5.43055	coiled-coil domain containing 87 [Source:MGI Symbol;Acc:MGI:3026882]	Ccdc87
ENSMUSG00000063931	4013.58	2.11773	0.212274	300.957	5.10137e-62	2.04294e-60	59.6897	peptidase D [Source:MGI Symbol;Acc:MGI:97542]	Pepd
ENSMUSG00000012396	19.202	2.11741	0.733553	12.4799	0.052081	0.0907838	1.04199	Nanog homeobox [Source:MGI Symbol;Acc:MGI:1919200]	Nanog
ENSMUSG00000107840	1.59367	2.11656	1.81981	4.76658	0.574081	0.675827	0.170164	predicted gene, 44241 [Source:MGI Symbol;Acc:MGI:5690633]	Gm44241
ENSMUSG00000048988	1.64182	2.11625	1.7469	5.75022	0.451744	0.562757	0.249679	leucine rich repeat and fibronectin type III, extracellular 1 [Source:MGI Symbol;Acc:MGI:2442479]	Elfn1
ENSMUSG00000103445	9.57475	2.11496	0.8486	13.8973	0.0308045	0.0568671	1.24514	predicted gene, 36948 [Source:MGI Symbol;Acc:MGI:5610176]	Gm36948
ENSMUSG00000047507	65.7471	2.11397	0.436763	54.1165	6.98881e-10	3.51982e-09	8.45348	BAI1-associated protein 3 [Source:MGI Symbol;Acc:MGI:2685783]	Baiap3
ENSMUSG00000021478	1.98817	2.11369	2.11312	4.56372	0.600855	0.698915	0.155576	dopamine receptor D1 [Source:MGI Symbol;Acc:MGI:99578]	Drd1
ENSMUSG00000110371	1.04866	2.11361	2.42744	6.44585	0.37514	NA	#VALUE!	predicted gene 9619 [Source:MGI Symbol;Acc:MGI:3780027]	Gm9619
ENSMUSG00000040950	8.76099	2.11351	0.962866	10.0614	0.12209	0.190549	0.719993	macrophage galactose N-acetyl-galactosamine specific lectin 2 [Source:MGI Symbol;Acc:MGI:2385729]	Mgl2
ENSMUSG00000032899	1428.48	2.11339	0.172268	470.529	1.86964e-98	1.67316e-96	95.7765	serine/threonine/tyrosine kinase 1 [Source:MGI Symbol;Acc:MGI:2141396]	Styk1
ENSMUSG00000109480	0.493681	2.11335	3.54325	1.66522	0.947775	NA	#VALUE!	predicted gene 45042 [Source:MGI Symbol;Acc:MGI:5753618]	Gm45042
ENSMUSG00000100932	0.559861	2.11323	3.54823	1.35437	0.968575	NA	#VALUE!	predicted gene 29459 [Source:MGI Symbol;Acc:MGI:5580165]	Gm29459
ENSMUSG00000112458	1.29012	2.11275	1.97579	3.36621	0.761676	0.831881	0.079939	predicted gene, 40773 [Source:MGI Symbol;Acc:MGI:5623658]	Gm40773
ENSMUSG00000034275	158.343	2.11213	0.317748	56.2119	2.63746e-10	1.38253e-09	8.85932	immunoglobulin superfamily, member 9B [Source:MGI Symbol;Acc:MGI:2685354]	Igsf9b
ENSMUSG00000102676	1.22106	2.11206	1.85411	4.90642	0.555871	0.659621	0.180706	predicted gene, 37435 [Source:MGI Symbol;Acc:MGI:5610663]	Gm37435
ENSMUSG00000028389	106.686	2.11153	0.241076	132.49	3.8419e-26	4.91672e-25	24.3083	zinc finger protein 37 [Source:MGI Symbol;Acc:MGI:99181]	Zfp37
ENSMUSG00000030124	13.7243	2.11129	0.554498	55.1032	4.41827e-10	2.26555e-09	8.64483	lymphocyte-activation gene 3 [Source:MGI Symbol;Acc:MGI:106588]	Lag3
ENSMUSG00000070354	12.6238	2.10998	0.749159	25.1859	0.000315429	0.000843491	3.07392	ecotropic viral integration site 2 [Source:MGI Symbol;Acc:MGI:5439444]	Evi2
ENSMUSG00000025528	4164.65	2.10916	0.226203	347.626	4.99003e-72	2.57168e-70	69.5898	RIKEN cDNA 2010106E10 gene [Source:MGI Symbol;Acc:MGI:1914965]	2010106E10Rik
ENSMUSG00000097399	5.46869	2.10863	0.932872	9.6065	0.142231	0.217037	0.663465	predicted gene, 26555 [Source:MGI Symbol;Acc:MGI:5477049]	Gm26555
ENSMUSG00000094707	1.34235	2.10742	1.75259	3.26161	0.775368	0.842343	0.0745109	RIKEN cDNA A830019P07 gene [Source:MGI Symbol;Acc:MGI:3028035]	A830019P07Rik
ENSMUSG00000109532	1.56504	2.10731	2.46266	1.11642	0.980812	0.988588	0.0049845	predicted gene, 42397 [Source:MGI Symbol;Acc:MGI:5625282]	Gm42397
ENSMUSG00000002341	3.74879	2.10729	1.20321	10.1185	0.119749	0.187332	0.727388	neurocan [Source:MGI Symbol;Acc:MGI:104694]	Ncan
ENSMUSG00000102508	2.42783	2.10728	1.99672	6.66028	0.35341	0.463552	0.333902	predicted gene, 37367 [Source:MGI Symbol;Acc:MGI:5610595]	Gm37367
ENSMUSG00000028996	23.4891	2.10712	0.556787	113.453	3.853e-22	4.19833e-21	20.3769	retinol binding protein 7, cellular [Source:MGI Symbol;Acc:MGI:1890409]	Rbp7
ENSMUSG00000055413	148.023	2.10708	0.275217	99.1239	3.82207e-19	3.57799e-18	17.4464	histocompatibility 2, Q region locus 5 [Source:MGI Symbol;Acc:MGI:95934]	H2-Q5
ENSMUSG00000060332	2.53628	2.10661	1.51506	5.07905	0.533715	0.639575	0.194108	transmembrane channel-like gene family 2 [Source:MGI Symbol;Acc:MGI:2151017]	Tmc2
ENSMUSG00000110557	41.0633	2.10453	0.414525	55.8096	3.18071e-10	1.65574e-09	8.78101	predicted gene 5159 [Source:MGI Symbol;Acc:MGI:3648109]	Gm5159
ENSMUSG00000031026	10.0599	2.10451	1.37721	11.2117	0.0820484	0.135197	0.869034	tripartite motif-containing 66 [Source:MGI Symbol;Acc:MGI:2152406]	Trim66
ENSMUSG00000097819	26.2231	2.10407	0.545994	44.5662	5.70733e-08	2.41062e-07	6.61787	predicted gene, 26813 [Source:MGI Symbol;Acc:MGI:5477307]	Gm26813
ENSMUSG00000051323	57.5185	2.1039	0.596956	27.6219	0.000110687	0.000315964	3.50036	protocadherin 19 [Source:MGI Symbol;Acc:MGI:2685563]	Pcdh19
ENSMUSG00000079190	0.470252	2.10301	4.16009	1.34214	0.969284	NA	#VALUE!	nuclear body protein SP140-like [Source:NCBI gene (formerly Entrezgene);Acc:100041057]	AC133103.1
ENSMUSG00000041707	10.1005	2.10256	0.865452	11.0513	0.0868052	0.1421	0.847407	transmembrane protein 273 [Source:MGI Symbol;Acc:MGI:1916319]	Tmem273
ENSMUSG00000036002	996.62	2.09993	0.168618	461.564	1.59143e-96	1.36505e-94	93.8649	family with sequence similarity 214, member B [Source:MGI Symbol;Acc:MGI:2441854]	Fam214b
ENSMUSG00000106005	1.28176	2.09985	2.12583	6.31489	0.388856	0.500746	0.300383	predicted gene 29151 [Source:MGI Symbol;Acc:MGI:5579857]	Gm29151
ENSMUSG00000090751	20.2669	2.09982	0.654919	19.8143	0.00298822	0.0067735	2.16919	vomeronasal 2, receptor 63 [Source:MGI Symbol;Acc:MGI:3647107]	Vmn2r63
ENSMUSG00000104187	2.83597	2.09931	1.32449	6.37655	0.382357	0.493941	0.306325	predicted gene, 37820 [Source:MGI Symbol;Acc:MGI:5611048]	Gm37820
ENSMUSG00000069270	27.1453	2.09849	0.560726	25.8586	0.000236555	0.000643402	3.19152	H2A clustered histone 6 [Source:MGI Symbol;Acc:MGI:2448287]	H2ac6
ENSMUSG00000112636	1.60517	2.09821	2.35447	4.20358	0.649148	0.74111	0.130117	predicted gene, 47223 [Source:MGI Symbol;Acc:MGI:6096034]	Gm47223
ENSMUSG00000053310	19.4666	2.09808	0.522192	40.5457	3.55797e-07	1.37961e-06	5.86024	neurogranin [Source:MGI Symbol;Acc:MGI:1927184]	Nrgn
ENSMUSG00000063851	2.14835	2.09739	1.25781	11.1503	0.0838398	0.137755	0.860893	ring finger protein 183 [Source:MGI Symbol;Acc:MGI:1923322]	Rnf183
ENSMUSG00000059493	180.136	2.09725	0.287718	98.1259	6.17179e-19	5.70655e-18	17.2436	NHS actin remodeling regulator [Source:MGI Symbol;Acc:MGI:2684894]	Nhs
ENSMUSG00000043705	221.974	2.09676	0.232182	94.2715	3.9201e-18	3.45697e-17	16.4613	calpain 13 [Source:MGI Symbol;Acc:MGI:2685789]	Capn13
ENSMUSG00000089647	20.8929	2.09659	0.66063	16.5692	0.011004	0.0224122	1.64951	predicted gene 2245 [Source:MGI Symbol;Acc:MGI:3780415]	Gm2245
ENSMUSG00000091358	6.23219	2.09653	1.14371	5.99166	0.424125	0.536152	0.270712	spermatogenesis associated glutamate (E)-rich protein 5, pseudogene 1 [Source:MGI Symbol;Acc:MGI:1917615]	Speer5-ps1
ENSMUSG00000107359	0.787004	2.09643	2.81745	4.89806	0.556953	NA	#VALUE!	predicted gene 43295 [Source:MGI Symbol;Acc:MGI:5663432]	Gm43295
ENSMUSG00000081392	0.813655	2.0956	2.6356	3.09997	0.796199	NA	#VALUE!	predicted gene 11668 [Source:MGI Symbol;Acc:MGI:3650166]	Gm11668
ENSMUSG00000109237	14.8392	2.09558	0.498461	56.1901	2.66436e-10	1.39575e-09	8.85519	RIKEN cDNA 9130214F15 gene [Source:MGI Symbol;Acc:MGI:1924373]	9130214F15Rik
ENSMUSG00000085912	4.38231	2.09536	1.5096	6.77136	0.342511	0.452046	0.344817	tumor protein p53 pathway corepressor 1 [Source:MGI Symbol;Acc:MGI:3801771]	Trp53cor1
ENSMUSG00000076873	0.384847	2.09348	5.17775	1.01503	0.985036	NA	#VALUE!	T cell receptor delta variable 5 [Source:MGI Symbol;Acc:MGI:3704133]	Trdv5
ENSMUSG00000109056	0.355265	2.09321	5.22063	1.03531	0.984238	NA	#VALUE!	lncRNA Efnb2 associated transcript 1 [Source:MGI Symbol;Acc:MGI:2443964]	Leat1
ENSMUSG00000070803	7.01778	2.09231	0.83623	18.4104	0.00528444	0.0114555	1.94099	Cbp/p300-interacting transactivator, with Glu/Asp-rich carboxy-terminal domain, 4 [Source:MGI Symbol;Acc:MGI:1861694]	Cited4
ENSMUSG00000075044	1.09056	2.0923	2.71174	2.92797	0.817832	NA	#VALUE!	solute carrier family 22. member 29 [Source:MGI Symbol;Acc:MGI:3605624]	Slc22a29
ENSMUSG00000103951	2.80061	2.09009	1.49163	5.51252	0.479945	0.589416	0.229578	predicted gene, 37269 [Source:MGI Symbol;Acc:MGI:5610497]	Gm37269
ENSMUSG00000108263	1.01563	2.08907	1.99076	3.70569	0.716433	NA	#VALUE!	RIKEN cDNA 1700051K13 gene [Source:MGI Symbol;Acc:MGI:1920602]	1700051K13Rik
ENSMUSG00000044268	0.655297	2.08905	2.86446	3.06499	0.800646	NA	#VALUE!	predicted gene 4895 [Source:MGI Symbol;Acc:MGI:3648582]	Gm4895
ENSMUSG00000112774	23.8138	2.08902	0.840372	11.6552	0.0701177	0.11792	0.928411	predicted gene, 36041 [Source:MGI Symbol;Acc:MGI:5595200]	Gm36041
ENSMUSG00000073900	1.92095	2.08894	2.13013	5.17729	0.521283	0.62801	0.202033	olfactory receptor 704 [Source:MGI Symbol;Acc:MGI:3030538]	Olfr704
ENSMUSG00000105108	0.793641	2.08892	2.60064	3.15315	0.789394	NA	#VALUE!	predicted gene 42687 [Source:MGI Symbol;Acc:MGI:5662824]	Gm42687
ENSMUSG00000040990	144.336	2.08698	0.321024	99.5283	3.14739e-19	2.95869e-18	17.5289	SH3-domain kinase binding protein 1 [Source:MGI Symbol;Acc:MGI:1889583]	Sh3kbp1
ENSMUSG00000059460	7.3802	2.08697	0.824504	7.83377	0.250536	0.350364	0.455481	olfactory receptor 286 [Source:MGI Symbol;Acc:MGI:3030120]	Olfr286
ENSMUSG00000072492	1.04165	2.08686	1.96726	6.09216	0.412946	NA	#VALUE!	predicted pseudogene 10364 [Source:MGI Symbol;Acc:MGI:3643153]	Gm10364
ENSMUSG00000029270	120.567	2.08483	0.315339	68.2087	9.52155e-13	6.0181e-12	11.2205	divergent protein kinase domain 1A [Source:MGI Symbol;Acc:MGI:1914516]	Dipk1a
ENSMUSG00000114340	0.750099	2.08424	2.80701	2.37134	0.882579	NA	#VALUE!	predicted gene, 18132 [Source:MGI Symbol;Acc:MGI:5010317]	Gm18132
ENSMUSG00000023047	1.94993	2.08416	1.40833	5.75912	0.450707	0.56186	0.250372	anti-Mullerian hormone type 2 receptor [Source:MGI Symbol;Acc:MGI:105062]	Amhr2
ENSMUSG00000024885	221.838	2.08416	0.290799	78.4968	7.30085e-15	5.30735e-14	13.2751	aldehyde dehydrogenase 3 family, member B1 [Source:MGI Symbol;Acc:MGI:1914939]	Aldh3b1
ENSMUSG00000061013	13.8725	2.08395	0.659263	17.5475	0.0074683	0.0157411	1.80296	mohawk homeobox [Source:MGI Symbol;Acc:MGI:2687286]	Mkx
ENSMUSG00000078853	268.738	2.08369	0.223656	446.77	2.43288e-93	1.95807e-91	90.7082	interferon gamma induced GTPase [Source:MGI Symbol;Acc:MGI:107729]	Igtp
ENSMUSG00000051043	28.4545	2.08308	0.511193	61.7052	2.02569e-11	1.1589e-10	9.93596	G protein-coupled receptor, family C, group 5, member C [Source:MGI Symbol;Acc:MGI:1917605]	Gprc5c
ENSMUSG00000055357	0.907885	2.08298	2.46191	6.51944	0.36758	NA	#VALUE!	RIKEN cDNA 4933400A11 gene [Source:MGI Symbol;Acc:MGI:1913997]	4933400A11Rik
ENSMUSG00000106184	2.49933	2.08159	1.19542	5.81302	0.444459	0.555915	0.254991	predicted gene 43463 [Source:MGI Symbol;Acc:MGI:5663600]	Gm43463
ENSMUSG00000027661	67.2916	2.08158	0.285772	120.788	1.11303e-23	1.2827e-22	21.8919	solute carrier family 2 (facilitated glucose transporter), member 10 [Source:MGI Symbol;Acc:MGI:2156687]	Slc2a10
ENSMUSG00000104466	0.532755	2.08148	2.85548	2.69884	0.845585	NA	#VALUE!	predicted gene 10513 [Source:MGI Symbol;Acc:MGI:3641888]	Gm10513
ENSMUSG00000095704	33.6026	2.08139	0.524457	55.5624	3.56849e-10	1.84791e-09	8.73332	predicted gene 8221 [Source:MGI Symbol;Acc:MGI:3779789]	Gm8221
ENSMUSG00000113300	7.47316	2.08058	0.930301	8.24272	0.220855	0.315131	0.501509	predicted gene, 49371 [Source:MGI Symbol;Acc:MGI:6121588]	Gm49371
ENSMUSG00000082304	0.747292	2.08042	2.87457	1.99282	0.920358	NA	#VALUE!	predicted gene 11198 [Source:MGI Symbol;Acc:MGI:3649956]	Gm11198
ENSMUSG00000084891	0.850502	2.08024	2.87791	5.54594	0.475922	NA	#VALUE!	predicted gene 12958 [Source:MGI Symbol;Acc:MGI:3652007]	Gm12958
ENSMUSG00000050860	431.41	2.07919	0.287869	211.648	6.27287e-43	1.47812e-41	40.8303	phosphatase, orphan 1 [Source:MGI Symbol;Acc:MGI:2447348]	Phospho1
ENSMUSG00000113631	1.42758	2.07825	1.74839	5.47996	0.483883	0.593135	0.226847	predicted gene, 48745 [Source:MGI Symbol;Acc:MGI:6098416]	Gm48745
ENSMUSG00000055048	2.92346	2.07754	1.53567	9.3444	0.155115	0.233976	0.630829	predicted gene 9962 [Source:MGI Symbol;Acc:MGI:3642695]	Gm9962
ENSMUSG00000111748	5.21018	2.07713	0.970809	9.535	0.14565	0.221599	0.654433	predicted gene, 34885 [Source:MGI Symbol;Acc:MGI:5594044]	Gm34885
ENSMUSG00000084985	1.8663	2.07679	1.44575	6.04399	0.418281	0.530182	0.275575	predicted gene 16135 [Source:MGI Symbol;Acc:MGI:3802138]	Gm16135
ENSMUSG00000028551	89.5825	2.07642	0.280615	113.782	3.28679e-22	3.59242e-21	20.4446	cyclin dependent kinase inhibitor 2C [Source:MGI Symbol;Acc:MGI:105388]	Cdkn2c
ENSMUSG00000091570	0.769048	2.07586	2.32354	3.56258	0.735627	NA	#VALUE!	predicted gene 7707 [Source:MGI Symbol;Acc:MGI:3646976]	Gm7707
ENSMUSG00000109325	5.13119	2.07553	0.997927	16.1778	0.012831	0.0257524	1.58918	keratin 8, pseudogene [Source:MGI Symbol;Acc:MGI:3779503]	Krt8-ps
ENSMUSG00000023341	80.5056	2.07515	0.52129	50.6231	3.52551e-09	1.67646e-08	7.77561	MX dynamin-like GTPase 2 [Source:MGI Symbol;Acc:MGI:97244]	Mx2
ENSMUSG00000086039	0.598078	2.07509	2.97929	4.46186	0.614432	NA	#VALUE!	predicted gene 12227 [Source:MGI Symbol;Acc:MGI:3649740]	Gm12227
ENSMUSG00000105079	2.74987	2.07469	2.32045	3.27149	0.774081	0.841203	0.0750991	predicted gene 43715 [Source:MGI Symbol;Acc:MGI:5663852]	Gm43715
ENSMUSG00000091530	2.23335	2.07465	1.5234	6.75081	0.344508	0.454224	0.342729	claudin 20 [Source:MGI Symbol;Acc:MGI:3646757]	Cldn20
ENSMUSG00000112183	5.45373	2.07438	0.934676	6.85529	0.334438	0.443573	0.353035	predicted gene, 48306 [Source:MGI Symbol;Acc:MGI:6097752]	Gm48306
ENSMUSG00000000982	1.6156	2.07419	1.59195	11.6221	0.0709499	0.119158	0.923875	chemokine (C-C motif) ligand 3 [Source:MGI Symbol;Acc:MGI:98260]	Ccl3
ENSMUSG00000111593	0.562073	2.074	4.69152	1.85545	0.932501	NA	#VALUE!	predicted gene, 48742 [Source:MGI Symbol;Acc:MGI:6098410]	Gm48742
ENSMUSG00000079157	10.3765	2.07329	1.3308	7.06041	0.315297	0.422915	0.373747	family with sequence similarity 155, member A [Source:MGI Symbol;Acc:MGI:2142765]	Fam155a
ENSMUSG00000049971	35.8282	2.07233	0.325535	130.793	8.75093e-26	1.1062e-24	23.9562	glycosyltransferase 1 domain containing 1 [Source:MGI Symbol;Acc:MGI:2442755]	Glt1d1
ENSMUSG00000048782	25.4584	2.07219	0.592939	27.1049	0.000138397	0.000390078	3.40885	INSC spindle orientation adaptor protein [Source:MGI Symbol;Acc:MGI:1917942]	Insc
ENSMUSG00000096449	3.1164	2.07184	1.06036	9.70372	0.137696	0.210988	0.675743	predicted gene 4076 [Source:MGI Symbol;Acc:MGI:3782251]	Gm4076
ENSMUSG00000060212	6.68886	2.07136	0.945666	13.653	0.0337622	0.0617633	1.20927	pecanex homolog 2 [Source:MGI Symbol;Acc:MGI:2445010]	Pcnx2
ENSMUSG00000112880	136.231	2.07085	0.954045	10.3693	0.109937	0.174225	0.75889	predicted gene, 20337 [Source:MGI Symbol;Acc:MGI:5012522]	Gm20337
ENSMUSG00000053113	865.587	2.07062	0.2376	267.965	5.91038e-55	1.98796e-53	52.7016	suppressor of cytokine signaling 3 [Source:MGI Symbol;Acc:MGI:1201791]	Socs3
ENSMUSG00000085800	0.736342	2.07005	3.09093	3.51441	0.742051	NA	#VALUE!	RIKEN cDNA 1700066O22 gene [Source:MGI Symbol;Acc:MGI:1920651]	1700066O22Rik
ENSMUSG00000040724	37.1543	2.06939	0.823383	12.9691	0.0435292	0.0772733	1.11197	potassium voltage-gated channel, shaker-related subfamily, member 2 [Source:MGI Symbol;Acc:MGI:96659]	Kcna2
ENSMUSG00000023800	389.026	2.0688	0.163033	499.907	8.80373e-105	8.94409e-103	102.048	T cell lymphoma invasion and metastasis 2 [Source:MGI Symbol;Acc:MGI:1344338]	Tiam2
ENSMUSG00000103625	26.8431	2.0687	0.887747	15.2806	0.0181831	0.0353052	1.45216	predicted gene, 37357 [Source:MGI Symbol;Acc:MGI:5610585]	Gm37357
ENSMUSG00000043243	22.7424	2.06802	0.452215	56.0597	2.83115e-10	1.47937e-09	8.82992	niban apoptosis regulator 3 [Source:MGI Symbol;Acc:MGI:3686743]	Niban3
ENSMUSG00000020911	9488.79	2.06779	0.158894	606.122	1.11466e-127	1.70563e-125	124.768	keratin 19 [Source:MGI Symbol;Acc:MGI:96693]	Krt19
ENSMUSG00000028036	1.75208	2.06752	1.57117	7.31013	0.293116	0.398271	0.399821	prostaglandin F receptor [Source:MGI Symbol;Acc:MGI:97796]	Ptgfr
ENSMUSG00000106285	0.71736	2.06731	3.89687	2.03919	0.916059	NA	#VALUE!	predicted gene 43574 [Source:MGI Symbol;Acc:MGI:5663711]	Gm43574
ENSMUSG00000059488	2.35914	2.06704	2.11314	2.43579	0.875584	0.916271	0.0379758	olfactory receptor 727 [Source:MGI Symbol;Acc:MGI:3030561]	Olfr727
ENSMUSG00000069893	26.7633	2.0667	0.556867	40.9347	2.98271e-07	1.16751e-06	5.93274	RIKEN cDNA 9930111J21 gene 1 [Source:MGI Symbol;Acc:MGI:3041173]	9930111J21Rik1
ENSMUSG00000046811	3.89031	2.06667	1.42413	20.9864	0.00184498	0.00434044	2.36247	glycolipid transfer protein domain containing 2 [Source:MGI Symbol;Acc:MGI:2444527]	Gltpd2
ENSMUSG00000078179	1.47291	2.06614	1.79376	6.64156	0.35527	0.465525	0.332057	ring finger protein 148 [Source:MGI Symbol;Acc:MGI:1918550]	Rnf148
ENSMUSG00000104634	1.57007	2.06601	1.64576	5.58	0.471841	0.582058	0.235034	predicted gene 42461 [Source:MGI Symbol;Acc:MGI:5662598]	Gm42461
ENSMUSG00000068083	0.881241	2.0656	3.20304	5.17761	0.521243	NA	#VALUE!	cytochrome P450, family 2, subfamily d, polypeptide 40 [Source:MGI Symbol;Acc:MGI:1919004]	Cyp2d40
ENSMUSG00000028654	219.434	2.0656	0.214267	276.133	1.05654e-56	3.71157e-55	54.4304	v-myc avian myelocytomatosis viral oncogene lung carcinoma derived [Source:MGI Symbol;Acc:MGI:96799]	Mycl
ENSMUSG00000087380	2.26793	2.0646	1.63034	4.44644	0.616494	0.712263	0.14736	RIKEN cDNA 2210408F21 gene [Source:MGI Symbol;Acc:MGI:1920902]	2210408F21Rik
ENSMUSG00000053749	10.3361	2.06457	0.596604	20.11	0.00264723	0.0060593	2.21758	predicted gene 9920 [Source:MGI Symbol;Acc:MGI:3642228]	Gm9920
ENSMUSG00000018930	1.44831	2.06392	1.52529	11.2443	0.0811118	0.133867	0.873327	chemokine (C-C motif) ligand 4 [Source:MGI Symbol;Acc:MGI:98261]	Ccl4
ENSMUSG00000113994	1.2358	2.06317	2.13321	6.09711	0.4124	0.524175	0.280524	predicted gene, 47375 [Source:MGI Symbol;Acc:MGI:6096290]	Gm47375
ENSMUSG00000095917	12.5823	2.06248	1.01858	5.71961	0.455321	0.565932	0.247236	olfactory receptor 740 [Source:MGI Symbol;Acc:MGI:3030574]	Olfr740
ENSMUSG00000106296	1.05857	2.06117	2.09868	1.9812	0.92142	NA	#VALUE!	RIKEN cDNA 4632404M16 gene [Source:MGI Symbol;Acc:MGI:1921598]	4632404M16Rik
ENSMUSG00000086676	0.874335	2.06047	3.42273	1.75079	0.941133	NA	#VALUE!	predicted gene 14705 [Source:MGI Symbol;Acc:MGI:3705152]	Gm14705
ENSMUSG00000090043	1.62194	2.06045	1.81257	4.32973	0.63215	0.726286	0.138892	predicted gene 16167 [Source:MGI Symbol;Acc:MGI:3802049]	Gm16167
ENSMUSG00000096714	9.46044	2.06005	0.920065	9.73265	0.136371	0.209294	0.679244	olfactory receptor 699 [Source:MGI Symbol;Acc:MGI:3030533]	Olfr699
ENSMUSG00000085898	0.353034	2.05967	5.2538	0.993263	0.985866	NA	#VALUE!	predicted gene 6689 [Source:MGI Symbol;Acc:MGI:3645828]	Gm6689
ENSMUSG00000109021	2.35364	2.05957	1.94677	4.2902	0.637469	0.73088	0.136154	predicted gene 44812 [Source:MGI Symbol;Acc:MGI:5753388]	Gm44812
ENSMUSG00000022476	260.111	2.05888	0.684178	33.4423	8.61834e-06	2.83606e-05	4.54729	polymerase (RNA) III (DNA directed) polypeptide H [Source:MGI Symbol;Acc:MGI:1926179]	Polr3h
ENSMUSG00000102639	0.503186	2.05831	3.5858	1.27669	0.972927	NA	#VALUE!	predicted gene, 38223 [Source:MGI Symbol;Acc:MGI:5611451]	Gm38223
ENSMUSG00000084851	1.02906	2.05768	3.75201	2.55635	0.862109	NA	#VALUE!	predicted gene 11267 [Source:MGI Symbol;Acc:MGI:3649847]	Gm11267
ENSMUSG00000081953	0.693975	2.05741	3.45134	1.99643	0.920027	NA	#VALUE!	predicted gene 12435 [Source:MGI Symbol;Acc:MGI:3651950]	Gm12435
ENSMUSG00000063442	0.615391	2.05712	3.1167	1.55672	0.955639	NA	#VALUE!	predicted pseudogene 7117 [Source:MGI Symbol;Acc:MGI:3649027]	Gm7117
ENSMUSG00000109893	0.526375	2.0571	3.10843	2.25151	0.895175	NA	#VALUE!	predicted gene 9655 [Source:MGI Symbol;Acc:MGI:3780063]	Gm9655
ENSMUSG00000038473	118.091	2.0565	0.268783	246.885	1.89909e-50	5.53191e-49	48.2571	nitric oxide synthase 1 (neuronal) adaptor protein [Source:MGI Symbol;Acc:MGI:1917979]	Nos1ap
ENSMUSG00000049225	105.31	2.0564	0.345786	82.2413	1.22953e-15	9.39834e-15	14.0269	pyruvate dehyrogenase phosphatase catalytic subunit 1 [Source:MGI Symbol;Acc:MGI:2685870]	Pdp1
ENSMUSG00000104235	7.6765	2.05525	0.761542	13.0809	0.0417691	0.0744955	1.12787	predicted gene, 37589 [Source:MGI Symbol;Acc:MGI:5610817]	Gm37589
ENSMUSG00000111438	0.595083	2.0534	3.59958	1.86168	0.93197	NA	#VALUE!	ribosomal protein S2, pseudogene 12 [Source:MGI Symbol;Acc:MGI:3648563]	Rps2-ps12
ENSMUSG00000042165	9.53919	2.05329	1.66815	11.3638	0.077762	0.129043	0.889266	predicted pseudogene 9774 [Source:MGI Symbol;Acc:MGI:3642386]	Gm9774
ENSMUSG00000085395	1.69823	2.053	1.61662	9.42881	0.150859	0.228515	0.641085	predicted gene 13056 [Source:MGI Symbol;Acc:MGI:3650725]	Gm13056
ENSMUSG00000112742	7.81177	2.05202	0.757742	10.7137	0.0976378	0.157349	0.803136	predicted gene, 31793 [Source:MGI Symbol;Acc:MGI:5590952]	Gm31793
ENSMUSG00000103823	0.50102	2.05157	3.6751	1.59531	0.952914	NA	#VALUE!	predicted gene 7899 [Source:MGI Symbol;Acc:MGI:3645044]	Gm7899
ENSMUSG00000085312	1.43416	2.05133	1.80173	5.53131	0.477681	0.587235	0.231188	predicted gene 12763 [Source:MGI Symbol;Acc:MGI:3649978]	Gm12763
ENSMUSG00000104676	8.18569	2.05132	0.889888	15.2473	0.0184178	0.0356993	1.44734	predicted gene 42777 [Source:MGI Symbol;Acc:MGI:5662914]	Gm42777
ENSMUSG00000020102	33.4763	2.05126	0.612808	29.3077	5.31972e-05	0.000158651	3.79956	solute carrier family 16 (monocarboxylic acid transporters), member 7 [Source:MGI Symbol;Acc:MGI:1330284]	Slc16a7
ENSMUSG00000096209	0.451081	2.05068	3.71323	2.03111	0.916815	NA	#VALUE!	olfactory receptor 510 [Source:MGI Symbol;Acc:MGI:3030344]	Olfr510
ENSMUSG00000060777	0.456638	2.05044	3.72391	0.892769	0.989353	NA	#VALUE!	predicted gene 10087 [Source:MGI Symbol;Acc:MGI:3809877]	Gm10087
ENSMUSG00000086995	0.984375	2.04902	2.22119	1.15732	0.97894	NA	#VALUE!	predicted gene 13544 [Source:MGI Symbol;Acc:MGI:3649668]	Gm13544
ENSMUSG00000114083	8.56608	2.04889	0.851562	13.0123	0.0428415	0.0762054	1.11801	predicted gene, 47860 [Source:MGI Symbol;Acc:MGI:6097075]	Gm47860
ENSMUSG00000043008	61.7804	2.04811	0.503363	74.7383	4.34526e-14	3.01468e-13	12.5208	kelch-like 6 [Source:MGI Symbol;Acc:MGI:2686922]	Klhl6
ENSMUSG00000097860	7.15795	2.04803	0.668239	13.0129	0.0428315	0.0761986	1.11805	NA	NA
ENSMUSG00000115238	5.00593	2.04779	1.25881	5.46509	0.485686	0.594846	0.225596	predicted gene, 19236 [Source:MGI Symbol;Acc:MGI:5011421]	Gm19236
ENSMUSG00000062593	4.83082	2.0475	1.34784	7.51078	0.276178	0.379353	0.420957	predicted gene, 49339 [Source:MGI Symbol;Acc:MGI:6121530]	Gm49339
ENSMUSG00000114038	0.791698	2.04742	2.78914	4.84299	0.564103	NA	#VALUE!	predicted gene, 40999 [Source:MGI Symbol;Acc:MGI:5623884]	Gm40999
ENSMUSG00000081516	0.862056	2.04721	2.14225	2.1281	0.907548	NA	#VALUE!	predicted gene 12470 [Source:MGI Symbol;Acc:MGI:3652113]	Gm12470
ENSMUSG00000115252	2.27635	2.04719	1.4212	9.77353	0.134519	0.206834	0.684377	predicted gene, 48996 [Source:MGI Symbol;Acc:MGI:6118344]	Gm48996
ENSMUSG00000112287	2.36958	2.04695	1.46126	5.36799	0.497554	0.606116	0.217444	predicted gene, 47024 [Source:MGI Symbol;Acc:MGI:6095713]	Gm47024
ENSMUSG00000109601	4.09571	2.04666	1.31666	10.2456	0.114683	0.180601	0.74328	zinc finger protein 148, pseudogene 1 [Source:MGI Symbol;Acc:MGI:1332224]	Zfp148-ps1
ENSMUSG00000097089	1.2336	2.0465	2.63376	5.09385	0.531834	0.637723	0.195368	predicted gene, 26879 [Source:MGI Symbol;Acc:MGI:5477373]	Gm26879
ENSMUSG00000041552	1.17045	2.04648	2.40805	4.62146	0.593196	0.692281	0.159718	patched domain containing 1 [Source:MGI Symbol;Acc:MGI:2685233]	Ptchd1
ENSMUSG00000060404	2.81063	2.04628	1.62973	6.54415	0.365066	0.475995	0.322398	olfactory receptor 1369, pseudogene 1 [Source:MGI Symbol;Acc:MGI:3031203]	Olfr1369-ps1
ENSMUSG00000047420	5.98096	2.04605	0.922106	9.35792	0.154427	0.233093	0.632471	family with sequence similarity 180, member A [Source:MGI Symbol;Acc:MGI:3039626]	Fam180a
ENSMUSG00000024349	66.0479	2.04604	0.321496	90.3503	2.56255e-17	2.15698e-16	15.6662	stimulator of interferon response cGAMP interactor 1 [Source:MGI Symbol;Acc:MGI:1919762]	Sting1
ENSMUSG00000111399	0.709644	2.04589	3.94491	2.41868	0.877455	NA	#VALUE!	predicted gene, 47328 [Source:MGI Symbol;Acc:MGI:6096215]	Gm47328
ENSMUSG00000074570	3.42528	2.04569	1.45558	3.00583	0.808114	0.867426	0.0617675	Cas scaffolding protein family member 4 [Source:MGI Symbol;Acc:MGI:2444482]	Cass4
ENSMUSG00000064254	139.928	2.04502	0.220894	194.351	3.02234e-39	6.24339e-38	37.2046	ethylmalonic encephalopathy 1 [Source:MGI Symbol;Acc:MGI:1913321]	Ethe1
ENSMUSG00000016756	1616.92	2.04494	0.224306	141.136	5.76926e-28	7.95849e-27	26.0992	cytidine monophospho-N-acetylneuraminic acid hydroxylase [Source:MGI Symbol;Acc:MGI:103227]	Cmah
ENSMUSG00000108557	98.4855	2.04469	0.932989	10.2157	0.115859	0.182085	0.739726	predicted gene 44835 [Source:MGI Symbol;Acc:MGI:5753411]	Gm44835
ENSMUSG00000044309	223.99	2.04458	0.322676	101.334	1.32179e-19	1.26754e-18	17.897	apolipoprotein L 7c [Source:MGI Symbol;Acc:MGI:1920912]	Apol7c
ENSMUSG00000104674	2.81297	2.04436	1.15219	4.98806	0.545345	0.650212	0.186945	predicted gene 42756 [Source:MGI Symbol;Acc:MGI:5662893]	Gm42756
ENSMUSG00000027073	1.37155	2.04423	1.76377	12.1065	0.059635	0.102283	0.990198	proteoglycan 2, bone marrow [Source:MGI Symbol;Acc:MGI:103294]	Prg2
ENSMUSG00000049134	37.326	2.04402	0.389215	60.1267	4.24191e-11	2.37205e-10	9.62488	nebulin-related anchoring protein [Source:MGI Symbol;Acc:MGI:1098765]	Nrap
ENSMUSG00000025515	26452.2	2.0435	0.277809	92.4526	9.36932e-18	8.09819e-17	16.0916	mucin 2 [Source:MGI Symbol;Acc:MGI:1339364]	Muc2
ENSMUSG00000029228	306.522	2.043	0.194938	246.263	2.57866e-50	7.46758e-49	48.1268	ligand of numb-protein X 1 [Source:MGI Symbol;Acc:MGI:1278335]	Lnx1
ENSMUSG00000083909	1.56095	2.04267	1.69714	2.94791	0.815355	0.873006	0.0589826	predicted gene 15842 [Source:MGI Symbol;Acc:MGI:3801843]	Gm15842
ENSMUSG00000112023	19.3924	2.04242	0.761342	12.2367	0.0568928	0.0981499	1.00811	leukocyte immunoglobulin-like receptor, subfamily B, member 4B [Source:MGI Symbol;Acc:MGI:102702]	Lilr4b
ENSMUSG00000081078	0.487379	2.04166	4.19589	2.01216	0.918576	NA	#VALUE!	predicted gene 12568 [Source:MGI Symbol;Acc:MGI:3652153]	Gm12568
ENSMUSG00000107446	0.662981	2.04158	4.19935	0.963516	0.986958	NA	#VALUE!	predicted gene, 43906 [Source:MGI Symbol;Acc:MGI:5690298]	Gm43906
ENSMUSG00000106754	0.524617	2.04074	4.25709	0.995044	0.985799	NA	#VALUE!	predicted gene 43101 [Source:MGI Symbol;Acc:MGI:5663238]	Gm43101
ENSMUSG00000028977	1277.59	2.04033	0.181926	465.659	2.0907e-97	1.83132e-95	94.7372	castor zinc finger 1 [Source:MGI Symbol;Acc:MGI:1196251]	Casz1
ENSMUSG00000022496	0.458329	2.04033	4.28623	1.27785	0.972865	NA	#VALUE!	tumor necrosis factor receptor superfamily, member 17 [Source:MGI Symbol;Acc:MGI:1343050]	Tnfrsf17
ENSMUSG00000017064	0.438025	2.03984	4.32109	1.1566	0.978974	NA	#VALUE!	prolactin family 5, subfamily a, member 1 [Source:MGI Symbol;Acc:MGI:106332]	Prl5a1
ENSMUSG00000051359	137.248	2.03981	0.266652	132.979	3.03027e-26	3.89485e-25	24.4095	neurocalcin delta [Source:MGI Symbol;Acc:MGI:1196326]	Ncald
ENSMUSG00000040264	37.0573	2.03941	0.522698	21.5676	0.0014498	0.00347843	2.45862	guanylate binding protein 2b [Source:MGI Symbol;Acc:MGI:95666]	Gbp2b
ENSMUSG00000093390	0.417804	2.03938	4.35453	1.45675	0.962315	NA	#VALUE!	predicted gene 20652 [Source:MGI Symbol;Acc:MGI:5313099]	Gm20652
ENSMUSG00000110084	0.423266	2.03925	4.36385	1.20822	0.976477	NA	#VALUE!	predicted gene 45257 [Source:MGI Symbol;Acc:MGI:5791093]	Gm45257
ENSMUSG00000087621	2.95937	2.03924	1.89541	3.66403	0.722033	0.800541	0.0966166	RIKEN cDNA 1700003G18 gene [Source:MGI Symbol;Acc:MGI:1916600]	1700003G18Rik
ENSMUSG00000037759	8.17456	2.03922	0.769066	12.6668	0.0486424	0.0854871	1.0681	prostaglandin E receptor 2 (subtype EP2) [Source:MGI Symbol;Acc:MGI:97794]	Ptger2
ENSMUSG00000083208	0.429748	2.03896	4.38597	1.09074	0.981938	NA	#VALUE!	predicted gene 11522 [Source:MGI Symbol;Acc:MGI:3650746]	Gm11522
ENSMUSG00000081250	0.381761	2.03859	4.41413	1.24311	0.974702	NA	#VALUE!	predicted gene 15554 [Source:MGI Symbol;Acc:MGI:3783003]	Gm15554
ENSMUSG00000045521	0.365279	2.03741	4.50771	0.790681	0.992321	NA	#VALUE!	testis-specific serine kinase 2 [Source:MGI Symbol;Acc:MGI:1347559]	Tssk2
ENSMUSG00000090623	0.353254	2.03719	4.52692	0.396637	0.998879	NA	#VALUE!	complement factor H-related 3 [Source:MGI Symbol;Acc:MGI:3647418]	Cfhr3
ENSMUSG00000000182	0.336119	2.0367	4.56823	0.756284	0.993195	NA	#VALUE!	fibroblast growth factor 23 [Source:MGI Symbol;Acc:MGI:1891427]	Fgf23
ENSMUSG00000112613	0.308641	2.03583	4.64537	0.782567	0.992533	NA	#VALUE!	predicted gene, 48175 [Source:MGI Symbol;Acc:MGI:6097551]	Gm48175
ENSMUSG00000021319	1.90428	2.0357	1.83971	4.3128	0.634426	0.728227	0.137733	secreted frizzled-related protein 4 [Source:MGI Symbol;Acc:MGI:892010]	Sfrp4
ENSMUSG00000089797	0.302572	2.03552	4.67325	0.747009	0.99342	NA	#VALUE!	predicted gene 16118 [Source:MGI Symbol;Acc:MGI:3801926]	Gm16118
ENSMUSG00000107012	16.3255	2.03501	0.811795	19.5475	0.00333226	0.00748763	2.12566	RIKEN cDNA 4930528J11 gene [Source:MGI Symbol;Acc:MGI:1922474]	4930528J11Rik
ENSMUSG00000107917	1.23966	2.03477	2.58832	1.8913	0.929419	0.954565	0.0201946	predicted gene, 44235 [Source:MGI Symbol;Acc:MGI:5690627]	Gm44235
ENSMUSG00000063446	1.98179	2.03346	1.51302	5.92803	0.4313	0.543277	0.264978	phospholipid phosphatase related 1 [Source:MGI Symbol;Acc:MGI:2445015]	Plppr1
ENSMUSG00000107689	11.5824	2.03345	0.758744	32.6627	1.2175e-05	3.92364e-05	4.40631	predicted gene, 44386 [Source:MGI Symbol;Acc:MGI:5690778]	Gm44386
ENSMUSG00000114830	0.554471	2.0334	4.87855	1.20913	0.976431	NA	#VALUE!	predicted gene, 47400 [Source:MGI Symbol;Acc:MGI:6096328]	Gm47400
ENSMUSG00000063558	12.7444	2.03329	0.902089	10.0072	0.124348	0.193581	0.713136	aldehyde oxidase 1 [Source:MGI Symbol;Acc:MGI:88035]	Aox1
ENSMUSG00000109141	6.3798	2.03299	0.764594	12.931	0.0441456	0.0782779	1.10636	predicted gene, 30692 [Source:MGI Symbol;Acc:MGI:5589851]	Gm30692
ENSMUSG00000074625	0.736865	2.03236	4.998	3.32207	0.767472	NA	#VALUE!	Rho GTPase activating protein 40 [Source:MGI Symbol;Acc:MGI:3649852]	Arhgap40
ENSMUSG00000027359	988.086	2.03199	0.550934	18.4422	0.0052172	0.0113248	1.94597	solute carrier family 27 (fatty acid transporter), member 2 [Source:MGI Symbol;Acc:MGI:1347099]	Slc27a2
ENSMUSG00000114887	0.438798	2.03134	5.11352	1.09783	0.98163	NA	#VALUE!	predicted gene, 48894 [Source:MGI Symbol;Acc:MGI:6098658]	Gm48894
ENSMUSG00000116004	10.0743	2.03113	0.661846	32.7655	1.16334e-05	3.75741e-05	4.42511	predicted gene, 49539 [Source:MGI Symbol;Acc:MGI:6155241]	Gm49539
ENSMUSG00000116590	116.991	2.03014	0.786192	11.8131	0.0662707	0.112235	0.949872	predicted gene, 53028 [Source:MGI Symbol;Acc:MGI:6388920]	Gm53028
ENSMUSG00000081475	1.3949	2.03008	2.23207	4.75269	0.575901	0.677327	0.169202	predicted gene 14558 [Source:MGI Symbol;Acc:MGI:3705502]	Gm14558
ENSMUSG00000021025	861.753	2.03002	0.175716	377.216	2.20472e-78	1.29816e-76	75.8867	nuclear factor of kappa light polypeptide gene enhancer in B cells inhibitor, alpha [Source:MGI Symbol;Acc:MGI:104741]	Nfkbia
ENSMUSG00000056648	41.0884	2.02946	0.731604	21.5738	0.00144607	0.00347049	2.45961	homeobox B8 [Source:MGI Symbol;Acc:MGI:96189]	Hoxb8
ENSMUSG00000112158	12.99	2.02926	0.664871	12.5734	0.050333	0.0881272	1.05489	predicted gene, 47822 [Source:MGI Symbol;Acc:MGI:6097013]	Gm47822
ENSMUSG00000092415	0.343099	2.02922	5.40033	0.724829	0.993939	NA	#VALUE!	predicted gene 20513 [Source:MGI Symbol;Acc:MGI:5141978]	Gm20513
ENSMUSG00000028747	0.319223	2.02869	5.47924	0.69054	0.994693	NA	#VALUE!	5-hydroxytryptamine (serotonin) receptor 6 [Source:MGI Symbol;Acc:MGI:1196627]	Htr6
ENSMUSG00000076612	0.30916	2.02866	5.4855	1.03873	0.984101	NA	#VALUE!	immunoglobulin heavy constant gamma 2C [Source:MGI Symbol;Acc:MGI:2686979]	Ighg2c
ENSMUSG00000021404	0.080857	2.02857	5.50797	-0.0134082	1	NA	#VALUE!	serine (or cysteine) peptidase inhibitor, clade B, member 9c [Source:MGI Symbol;Acc:MGI:894669]	Serpinb9c
ENSMUSG00000022487	0.080857	2.02857	5.50797	-0.0134082	1	NA	#VALUE!	gametocyte specific factor 1 [Source:MGI Symbol;Acc:MGI:1921424]	Gtsf1
ENSMUSG00000030827	0.080857	2.02857	5.50797	-0.0134082	1	NA	#VALUE!	fibroblast growth factor 21 [Source:MGI Symbol;Acc:MGI:1861377]	Fgf21
ENSMUSG00000046272	0.080857	2.02857	5.50797	-0.0134082	1	NA	#VALUE!	olfactory receptor 1444 [Source:MGI Symbol;Acc:MGI:3031278]	Olfr1444
ENSMUSG00000052403	0.080857	2.02857	5.50797	-0.0134082	1	NA	#VALUE!	ficolin A, opposite strand [Source:MGI Symbol;Acc:MGI:3701343]	Fcnaos
ENSMUSG00000055298	0.080857	2.02857	5.50797	-0.0134082	1	NA	#VALUE!	cathepsin J [Source:MGI Symbol;Acc:MGI:1349426]	Ctsj
ENSMUSG00000063660	0.080857	2.02857	5.50797	-0.0134082	1	NA	#VALUE!	olfactory receptor 98 [Source:MGI Symbol;Acc:MGI:2177481]	Olfr98
ENSMUSG00000070778	0.080857	2.02857	5.50797	-0.0134082	1	NA	#VALUE!	ribosomal protein L7A, pseudogene 8 [Source:MGI Symbol;Acc:MGI:3644288]	Rpl7a-ps8
ENSMUSG00000073380	0.080857	2.02857	5.50797	-0.0134082	1	NA	#VALUE!	arrestin domain containing 5 [Source:MGI Symbol;Acc:MGI:1924170]	Arrdc5
ENSMUSG00000075110	0.080857	2.02857	5.50797	-0.0134082	1	NA	#VALUE!	olfactory receptor 1214 [Source:MGI Symbol;Acc:MGI:3031048]	Olfr1214
ENSMUSG00000075402	0.080857	2.02857	5.50797	-0.0134082	1	NA	#VALUE!	keratin 76 [Source:MGI Symbol;Acc:MGI:1924305]	Krt76
ENSMUSG00000076759	0.080857	2.02857	5.50797	-0.0134082	1	NA	#VALUE!	T cell receptor alpha variable 2 [Source:MGI Symbol;Acc:MGI:3642679]	Trav2
ENSMUSG00000076823	0.080857	2.02857	5.50797	-0.0134082	1	NA	#VALUE!	T cell receptor alpha variable 13N-4 [Source:MGI Symbol;Acc:MGI:3642678]	Trav13n-4
ENSMUSG00000077602	0.080857	2.02857	5.50797	-0.0134082	1	NA	#VALUE!	predicted gene, 22672 [Source:MGI Symbol;Acc:MGI:5452449]	Gm22672
ENSMUSG00000081297	0.080857	2.02857	5.50797	-0.0134082	1	NA	#VALUE!	predicted gene 12209 [Source:MGI Symbol;Acc:MGI:3650470]	Gm12209
ENSMUSG00000082840	0.080857	2.02857	5.50797	-0.0134082	1	NA	#VALUE!	predicted gene 16421 [Source:MGI Symbol;Acc:MGI:3645976]	Gm16421
ENSMUSG00000085783	0.080857	2.02857	5.50797	-0.0134082	1	NA	#VALUE!	predicted pseudogene 9816 [Source:MGI Symbol;Acc:MGI:3704465]	Gm9816
ENSMUSG00000085853	0.080857	2.02857	5.50797	-0.0134082	1	NA	#VALUE!	predicted gene 12167 [Source:MGI Symbol;Acc:MGI:3650837]	Gm12167
ENSMUSG00000085908	0.080857	2.02857	5.50797	-0.0134082	1	NA	#VALUE!	predicted gene 14209 [Source:MGI Symbol;Acc:MGI:3649779]	Gm14209
ENSMUSG00000086277	0.080857	2.02857	5.50797	-0.0134082	1	NA	#VALUE!	RIKEN cDNA 4930558K02 gene [Source:MGI Symbol;Acc:MGI:1922618]	4930558K02Rik
ENSMUSG00000090129	0.080857	2.02857	5.50797	-0.0134082	1	NA	#VALUE!	olfactory receptor 287 [Source:MGI Symbol;Acc:MGI:3030121]	Olfr287
ENSMUSG00000091903	0.080857	2.02857	5.50797	-0.0134082	1	NA	#VALUE!	predicted gene 6460 [Source:MGI Symbol;Acc:MGI:3644247]	Gm6460
ENSMUSG00000095169	0.080857	2.02857	5.50797	-0.0134082	1	NA	#VALUE!	NA	NA
ENSMUSG00000096340	0.080857	2.02857	5.50797	-0.0134082	1	NA	#VALUE!	defensin, alpha, pseudogene 10 [Source:MGI Symbol;Acc:MGI:3705783]	Defa-ps10
ENSMUSG00000097847	0.080857	2.02857	5.50797	-0.0134082	1	NA	#VALUE!	RIKEN cDNA 4930478K11 gene [Source:MGI Symbol;Acc:MGI:1925261]	4930478K11Rik
ENSMUSG00000097963	0.080857	2.02857	5.50797	-0.0134082	1	NA	#VALUE!	predicted gene, 27001 [Source:MGI Symbol;Acc:MGI:5504116]	Gm27001
ENSMUSG00000101482	0.080857	2.02857	5.50797	-0.0134082	1	NA	#VALUE!	predicted gene 28883 [Source:MGI Symbol;Acc:MGI:5579589]	Gm28883
ENSMUSG00000102337	0.080857	2.02857	5.50797	-0.0134082	1	NA	#VALUE!	predicted gene, 37232 [Source:MGI Symbol;Acc:MGI:5610460]	Gm37232
ENSMUSG00000102725	0.080857	2.02857	5.50797	-0.0134082	1	NA	#VALUE!	predicted gene, 37939 [Source:MGI Symbol;Acc:MGI:5611167]	Gm37939
ENSMUSG00000104057	0.080857	2.02857	5.50797	-0.0134082	1	NA	#VALUE!	predicted gene, 38130 [Source:MGI Symbol;Acc:MGI:5611358]	Gm38130
ENSMUSG00000105218	0.080857	2.02857	5.50797	-0.0134082	1	NA	#VALUE!	predicted gene, 38413 [Source:MGI Symbol;Acc:MGI:5621298]	Gm38413
ENSMUSG00000105843	0.080857	2.02857	5.50797	-0.0134082	1	NA	#VALUE!	predicted gene, 19439 [Source:MGI Symbol;Acc:MGI:5011624]	Gm19439
ENSMUSG00000111119	0.080857	2.02857	5.50797	-0.0134082	1	NA	#VALUE!	predicted gene, 34005 [Source:MGI Symbol;Acc:MGI:5593164]	Gm34005
ENSMUSG00000114209	0.080857	2.02857	5.50797	-0.0134082	1	NA	#VALUE!	predicted gene, 48433 [Source:MGI Symbol;Acc:MGI:6097935]	Gm48433
ENSMUSG00000116827	0.080857	2.02857	5.50797	-0.0134082	1	NA	#VALUE!	predicted gene 5063 [Source:MGI Symbol;Acc:MGI:3648069]	Gm5063
ENSMUSG00000020907	0.145113	2.02856	5.50797	0.434484	0.998547	NA	#VALUE!	recoverin [Source:MGI Symbol;Acc:MGI:97883]	Rcvrn
ENSMUSG00000040540	0.108497	2.02856	5.50797	0.0908949	0.999985	NA	#VALUE!	CTD (carboxy-terminal domain, RNA polymerase II, polypeptide A) small phosphatase 2, pseudogene [Source:MGI Symbol;Acc:MGI:3708545]	Ctdsp2-ps
ENSMUSG00000051257	0.122124	2.02856	5.50797	0.252234	0.999696	NA	#VALUE!	tumor rejection antigen P1A [Source:MGI Symbol;Acc:MGI:98818]	Trap1a
ENSMUSG00000064697	0.1542	2.02856	5.50797	0.419898	0.998681	NA	#VALUE!	predicted gene, 24147 [Source:MGI Symbol;Acc:MGI:5453924]	Gm24147
ENSMUSG00000080965	0.1542	2.02856	5.50797	0.419898	0.998681	NA	#VALUE!	predicted gene 6461 [Source:MGI Symbol;Acc:MGI:3643881]	Gm6461
ENSMUSG00000084951	0.134482	2.02856	5.50797	0.372265	0.999065	NA	#VALUE!	mitochondrial intermediate peptidase, opposite strand [Source:MGI Symbol;Acc:MGI:3801952]	Mipepos
ENSMUSG00000085202	0.145895	2.02856	5.50797	0.438778	0.998506	NA	#VALUE!	predicted gene 15620 [Source:MGI Symbol;Acc:MGI:3783065]	Gm15620
ENSMUSG00000085302	0.108497	2.02856	5.50797	0.0908949	0.999985	NA	#VALUE!	T-cell receptor alpha variable 8-2 [Source:MGI Symbol;Acc:MGI:3650859]	Trav8-2
ENSMUSG00000085350	0.145895	2.02856	5.50797	0.438778	0.998506	NA	#VALUE!	RIKEN cDNA 4930529I22 gene [Source:MGI Symbol;Acc:MGI:1922481]	4930529I22Rik
ENSMUSG00000085357	0.139558	2.02856	5.50797	0.352654	0.999199	NA	#VALUE!	predicted gene 13480 [Source:MGI Symbol;Acc:MGI:3651871]	Gm13480
ENSMUSG00000085991	0.116776	2.02856	5.50797	0.138273	0.999948	NA	#VALUE!	predicted gene 11479 [Source:MGI Symbol;Acc:MGI:3651768]	Gm11479
ENSMUSG00000086424	0.145895	2.02856	5.50797	0.438778	0.998506	NA	#VALUE!	predicted gene 15569 [Source:MGI Symbol;Acc:MGI:3826526]	Gm15569
ENSMUSG00000087663	0.1542	2.02856	5.50797	0.419898	0.998681	NA	#VALUE!	defensin, alpha, pseudogene 3 [Source:MGI Symbol;Acc:MGI:3705791]	Defa-ps3
ENSMUSG00000092457	0.108497	2.02856	5.50797	0.0908949	0.999985	NA	#VALUE!	predicted gene 8835 [Source:MGI Symbol;Acc:MGI:3646857]	Gm8835
ENSMUSG00000093828	0.123556	2.02856	5.50797	0.171171	0.999902	NA	#VALUE!	NA	NA
ENSMUSG00000096922	0.1542	2.02856	5.50797	0.419898	0.998681	NA	#VALUE!	predicted gene, 17308 [Source:MGI Symbol;Acc:MGI:4936942]	Gm17308
ENSMUSG00000100985	0.122124	2.02856	5.50797	0.252234	0.999696	NA	#VALUE!	predicted gene 10640 [Source:MGI Symbol;Acc:MGI:3648835]	Gm10640
ENSMUSG00000102261	0.1542	2.02856	5.50797	0.419898	0.998681	NA	#VALUE!	predicted gene, 18864 [Source:MGI Symbol;Acc:MGI:5011049]	Gm18864
ENSMUSG00000102819	0.108497	2.02856	5.50797	0.0908949	0.999985	NA	#VALUE!	predicted gene, 37817 [Source:MGI Symbol;Acc:MGI:5611045]	Gm37817
ENSMUSG00000109135	0.1542	2.02856	5.50797	0.419898	0.998681	NA	#VALUE!	predicted gene 6240 [Source:MGI Symbol;Acc:MGI:3648708]	Gm6240
ENSMUSG00000110014	0.116776	2.02856	5.50797	0.138273	0.999948	NA	#VALUE!	predicted gene 5361 [Source:MGI Symbol;Acc:MGI:3646323]	Gm5361
ENSMUSG00000115745	0.145895	2.02856	5.50797	0.438778	0.998506	NA	#VALUE!	predicted gene, 46448 [Source:MGI Symbol;Acc:MGI:5826085]	Gm46448
ENSMUSG00000116074	0.139558	2.02856	5.50797	0.352654	0.999199	NA	#VALUE!	predicted gene, 49491 [Source:MGI Symbol;Acc:MGI:6155168]	Gm49491
ENSMUSG00000117257	0.123556	2.02856	5.50797	0.171171	0.999902	NA	#VALUE!	predicted gene 4948 [Source:MGI Symbol;Acc:MGI:3645145]	Gm4948
ENSMUSG00000117296	0.145895	2.02856	5.50797	0.438778	0.998506	NA	#VALUE!	predicted gene, 20742 [Source:MGI Symbol;Acc:MGI:5434098]	Gm20742
ENSMUSG00000030178	0.123209	2.02855	5.50797	0.313978	0.999427	NA	#VALUE!	killer cell lectin-like receptor subfamily A, member 13, pseudogene [Source:MGI Symbol;Acc:MGI:1321090]	Klra13-ps
ENSMUSG00000093953	0.123209	2.02855	5.50797	0.313978	0.999427	NA	#VALUE!	T cell receptor alpha variable 3D-3 [Source:MGI Symbol;Acc:MGI:3782469]	Trav3d-3
ENSMUSG00000094877	0.123209	2.02855	5.50797	0.313978	0.999427	NA	#VALUE!	T cell receptor alpha variable 3N-3 [Source:MGI Symbol;Acc:MGI:3782518]	Trav3n-3
ENSMUSG00000102154	0.123209	2.02855	5.50797	0.313978	0.999427	NA	#VALUE!	predicted gene, 37469 [Source:MGI Symbol;Acc:MGI:5610697]	Gm37469
ENSMUSG00000103616	0.123209	2.02855	5.50797	0.313978	0.999427	NA	#VALUE!	RIKEN cDNA 1700018A14 gene [Source:MGI Symbol;Acc:MGI:1916641]	1700018A14Rik
ENSMUSG00000105212	0.123209	2.02855	5.50797	0.313978	0.999427	NA	#VALUE!	predicted gene 43557 [Source:MGI Symbol;Acc:MGI:5663694]	Gm43557
ENSMUSG00000110901	0.137687	2.02855	5.50797	0.415968	0.998716	NA	#VALUE!	predicted gene, 48393 [Source:MGI Symbol;Acc:MGI:6097876]	Gm48393
ENSMUSG00000100129	0.151196	2.02854	5.50797	0.376265	0.999036	NA	#VALUE!	predicted gene 29064 [Source:MGI Symbol;Acc:MGI:5579770]	Gm29064
ENSMUSG00000090872	0.152696	2.02854	5.50797	0.388193	0.998946	NA	#VALUE!	predicted gene 3239 [Source:MGI Symbol;Acc:MGI:3781417]	Gm3239
ENSMUSG00000066489	0.159195	2.02854	5.50797	0.334992	0.999309	NA	#VALUE!	ribosomal protein L26, pseudogene 2 [Source:MGI Symbol;Acc:MGI:3648782]	Rpl26-ps2
ENSMUSG00000085228	0.153622	2.02854	5.50797	0.244504	0.999722	NA	#VALUE!	predicted gene 14376 [Source:MGI Symbol;Acc:MGI:3651797]	Gm14376
ENSMUSG00000089186	0.181814	2.02854	5.50797	0.398137	0.998867	NA	#VALUE!	NA	NA
ENSMUSG00000089683	0.161901	2.02854	5.50797	0.268691	0.999634	NA	#VALUE!	RIKEN cDNA 4930570N18 gene [Source:MGI Symbol;Acc:MGI:1925300]	4930570N18Rik
ENSMUSG00000101595	0.219238	2.02854	5.50797	0.58897	0.996581	NA	#VALUE!	predicted gene 29395 [Source:MGI Symbol;Acc:MGI:5580101]	Gm29395
ENSMUSG00000108098	0.172754	2.02854	5.50797	0.375803	0.999039	NA	#VALUE!	predicted gene, 18838 [Source:MGI Symbol;Acc:MGI:5011023]	Gm18838
ENSMUSG00000109526	0.173535	2.02854	5.50797	0.379108	0.999015	NA	#VALUE!	predicted gene 9357 [Source:MGI Symbol;Acc:MGI:3643913]	Gm9357
ENSMUSG00000113125	0.158044	2.02854	5.50797	0.25279	0.999694	NA	#VALUE!	predicted gene, 47650 [Source:MGI Symbol;Acc:MGI:6096733]	Gm47650
ENSMUSG00000101026	0.210151	2.02854	5.50797	0.867541	0.990139	NA	#VALUE!	lymphocyte antigen 6 complex, locus G6G [Source:MGI Symbol;Acc:MGI:1925975]	Ly6g6g
ENSMUSG00000073962	0.210933	2.02854	5.50797	0.871618	0.990015	NA	#VALUE!	olfactory receptor 576 [Source:MGI Symbol;Acc:MGI:3030410]	Olfr576
ENSMUSG00000091283	0.159475	2.02854	5.50797	0.428443	0.998604	NA	#VALUE!	predicted gene 17234 [Source:MGI Symbol;Acc:MGI:4938061]	Gm17234
ENSMUSG00000105827	0.192069	2.02854	5.50797	0.754193	0.993246	NA	#VALUE!	H2B clustered histone 18 [Source:MGI Symbol;Acc:MGI:2448413]	H2bc18
ENSMUSG00000099927	0.165562	2.02854	5.50797	0.676825	0.994978	NA	#VALUE!	predicted gene 8226 [Source:MGI Symbol;Acc:MGI:3643827]	Gm8226
ENSMUSG00000044041	0.252364	2.02854	5.50797	1.12579	0.980392	NA	#VALUE!	keratin 13 [Source:MGI Symbol;Acc:MGI:101925]	Krt13
ENSMUSG00000085331	0.180336	2.02854	5.50797	0.583707	0.996666	NA	#VALUE!	predicted gene 11274 [Source:MGI Symbol;Acc:MGI:3649225]	Gm11274
ENSMUSG00000115332	0.189315	2.02853	5.50797	0.524322	0.99753	NA	#VALUE!	predicted gene, 48952 [Source:MGI Symbol;Acc:MGI:6118279]	Gm48952
ENSMUSG00000062186	0.275971	2.02853	5.50797	1.23638	0.97505	NA	#VALUE!	olfactory receptor 395 [Source:MGI Symbol;Acc:MGI:3030229]	Olfr395
ENSMUSG00000088231	0.190918	2.02853	5.50797	0.423753	0.998647	NA	#VALUE!	NA	NA
ENSMUSG00000082729	0.229375	2.02853	5.50797	0.720597	0.994036	NA	#VALUE!	predicted gene 14845 [Source:MGI Symbol;Acc:MGI:3704515]	Gm14845
ENSMUSG00000026572	0.295358	2.02853	5.50797	1.35379	0.968609	NA	#VALUE!	T-box 19 [Source:MGI Symbol;Acc:MGI:1891158]	Tbx19
ENSMUSG00000104077	0.223108	2.02853	5.50797	0.335321	0.999307	NA	#VALUE!	predicted gene, 37027 [Source:MGI Symbol;Acc:MGI:5610255]	Gm37027
ENSMUSG00000061540	0.220033	2.02853	5.50797	0.55869	0.997049	NA	#VALUE!	orosomucoid 2 [Source:MGI Symbol;Acc:MGI:97444]	Orm2
ENSMUSG00000109839	0.284276	2.02853	5.50797	0.862539	0.990291	NA	#VALUE!	predicted gene 45677 [Source:MGI Symbol;Acc:MGI:5791513]	Gm45677
ENSMUSG00000105664	0.2306	2.02852	5.50797	0.788691	0.992373	NA	#VALUE!	predicted gene 42797 [Source:MGI Symbol;Acc:MGI:5662934]	Gm42797
ENSMUSG00000114619	0.230164	2.02852	5.50797	0.438513	0.998508	NA	#VALUE!	predicted gene, 49141 [Source:MGI Symbol;Acc:MGI:6118553]	Gm49141
ENSMUSG00000082357	0.213905	2.02852	5.50797	0.483346	0.998035	NA	#VALUE!	predicted gene 13542 [Source:MGI Symbol;Acc:MGI:3649446]	Gm13542
ENSMUSG00000080806	0.201246	2.02852	5.50797	0.492569	0.997928	NA	#VALUE!	predicted gene 13005 [Source:MGI Symbol;Acc:MGI:3650102]	Gm13005
ENSMUSG00000083567	0.270242	2.02852	5.50797	0.742817	0.99352	NA	#VALUE!	predicted gene 11451 [Source:MGI Symbol;Acc:MGI:3705412]	Gm11451
ENSMUSG00000082561	0.236106	2.02852	5.50797	0.579076	0.996739	NA	#VALUE!	predicted gene 15580 [Source:MGI Symbol;Acc:MGI:3783028]	Gm15580
ENSMUSG00000085867	0.241677	2.02852	5.50797	0.767158	0.992925	NA	#VALUE!	predicted pseudogene 5834 [Source:MGI Symbol;Acc:MGI:3643955]	Gm5834
ENSMUSG00000098201	0.214476	2.02852	5.50797	0.302841	0.999483	NA	#VALUE!	predicted gene, 26983 [Source:MGI Symbol;Acc:MGI:5504098]	Gm26983
ENSMUSG00000111720	0.232891	2.02852	5.50797	0.342208	0.999265	NA	#VALUE!	predicted gene, 39459 [Source:MGI Symbol;Acc:MGI:5622344]	Gm39459
ENSMUSG00000087534	0.243992	2.02852	5.50797	0.575324	0.996798	NA	#VALUE!	predicted gene 11418 [Source:MGI Symbol;Acc:MGI:3651780]	Gm11418
ENSMUSG00000044217	0.307455	2.02852	5.50797	1.29008	0.972202	NA	#VALUE!	aquaporin 5 [Source:MGI Symbol;Acc:MGI:106215]	Aqp5
ENSMUSG00000066361	0.512515	2.02852	5.50797	2.16605	0.903811	NA	#VALUE!	serine (or cysteine) peptidase inhibitor, clade A, member 3C [Source:MGI Symbol;Acc:MGI:102848]	Serpina3c
ENSMUSG00000098128	0.25483	2.02852	5.50797	0.634229	0.995802	NA	#VALUE!	predicted gene 3693 [Source:MGI Symbol;Acc:MGI:3781869]	Gm3693
ENSMUSG00000092404	0.320195	2.02851	5.50797	0.655813	0.995395	NA	#VALUE!	predicted gene 9921 [Source:MGI Symbol;Acc:MGI:3642033]	Gm9921
ENSMUSG00000105980	0.297576	2.02851	5.50797	0.667749	0.995161	NA	#VALUE!	predicted gene 42597 [Source:MGI Symbol;Acc:MGI:5662734]	Gm42597
ENSMUSG00000089753	0.328335	2.02851	5.50797	1.01063	0.985206	NA	#VALUE!	CD300 molecule like family member D2 [Source:MGI Symbol;Acc:MGI:3649405]	Cd300ld2
ENSMUSG00000050550	0.280926	2.02851	5.50797	0.695499	0.994588	NA	#VALUE!	predicted gene 11868 [Source:MGI Symbol;Acc:MGI:3650507]	Gm11868
ENSMUSG00000083050	0.326996	2.02851	5.50797	0.593739	0.996504	NA	#VALUE!	predicted gene 11242 [Source:MGI Symbol;Acc:MGI:3652117]	Gm11242
ENSMUSG00000100808	0.357015	2.02851	5.50797	0.884784	0.989605	NA	#VALUE!	predicted gene 28594 [Source:MGI Symbol;Acc:MGI:5579300]	Gm28594
ENSMUSG00000109299	0.277431	2.02851	5.50797	0.338024	0.999291	NA	#VALUE!	predicted gene 45164 [Source:MGI Symbol;Acc:MGI:5753740]	Gm45164
ENSMUSG00000020007	0.284765	2.0285	5.50797	0.962067	0.987009	NA	#VALUE!	interleukin 20 receptor, alpha [Source:MGI Symbol;Acc:MGI:3605069]	Il20ra
ENSMUSG00000105590	0.302631	2.0285	5.50797	0.814225	0.991687	NA	#VALUE!	predicted gene 43364 [Source:MGI Symbol;Acc:MGI:5663501]	Gm43364
ENSMUSG00000116155	0.387035	2.0285	5.50797	1.19972	0.976899	NA	#VALUE!	predicted gene, 34646 [Source:MGI Symbol;Acc:MGI:5593805]	Gm34646
ENSMUSG00000113519	0.310302	2.0285	5.50797	0.587806	0.9966	NA	#VALUE!	predicted gene, 47541 [Source:MGI Symbol;Acc:MGI:6096550]	Gm47541
ENSMUSG00000026809	0.321835	2.0285	5.50797	1.09128	0.981914	NA	#VALUE!	sperm acrosome associated 9 [Source:MGI Symbol;Acc:MGI:1917237]	Spaca9
ENSMUSG00000110700	0.600834	2.02849	5.50797	1.71553	0.943916	NA	#VALUE!	predicted gene 5357 [Source:MGI Symbol;Acc:MGI:3643650]	Gm5357
ENSMUSG00000117338	0.397645	2.02847	5.50797	0.809276	0.991823	NA	#VALUE!	predicted gene, 49804 [Source:MGI Symbol;Acc:MGI:6270466]	Gm49804
ENSMUSG00000081485	52.1195	2.02831	2.19978	5.87315	0.437549	0.549157	0.260303	predicted gene 12338 [Source:MGI Symbol;Acc:MGI:3650622]	Gm12338
ENSMUSG00000021280	1649.98	2.02703	0.218946	200.771	1.30035e-40	2.83006e-39	38.5482	exocyst complex component 3-like 4 [Source:MGI Symbol;Acc:MGI:1921363]	Exoc3l4
ENSMUSG00000001627	1284.69	2.0264	0.202037	364.714	1.06866e-75	5.8869e-74	73.2301	interferon-related developmental regulator 1 [Source:MGI Symbol;Acc:MGI:1316717]	Ifrd1
ENSMUSG00000005373	1896.7	2.02472	0.242175	133.064	2.90774e-26	3.74053e-25	24.4271	MLX interacting protein-like [Source:MGI Symbol;Acc:MGI:1927999]	Mlxipl
ENSMUSG00000073937	4.84899	2.02349	1.70897	3.95487	0.682784	0.768821	0.114175	olfactory receptor 633 [Source:MGI Symbol;Acc:MGI:3030467]	Olfr633
ENSMUSG00000023886	697.28	2.02341	0.26438	101.621	1.15121e-19	1.10567e-18	17.9564	SPARC related modular calcium binding 2 [Source:MGI Symbol;Acc:MGI:1929881]	Smoc2
ENSMUSG00000104912	2.28418	2.02251	1.49895	6.11632	0.410287	0.521997	0.282332	predicted gene 43023 [Source:MGI Symbol;Acc:MGI:5663160]	Gm43023
ENSMUSG00000026447	1275.43	2.02238	0.121635	594.029	4.52647e-125	6.71896e-123	122.173	phosphatidylinositol-4-phosphate 3-kinase catalytic subunit type 2 beta [Source:MGI Symbol;Acc:MGI:2685045]	Pik3c2b
ENSMUSG00000085678	2.40523	2.02232	1.29615	11.0108	0.0880434	0.14388	0.842001	predicted gene 16349 [Source:MGI Symbol;Acc:MGI:3840114]	Gm16349
ENSMUSG00000040640	48.5723	2.02225	0.462569	106.653	1.02244e-20	1.03198e-19	18.9863	ELKS/RAB6-interacting/CAST family member 2 [Source:MGI Symbol;Acc:MGI:1098749]	Erc2
ENSMUSG00000029771	49.3578	2.02167	0.420573	72.3026	1.37694e-13	9.27527e-13	12.0327	interferon regulatory factor 5 [Source:MGI Symbol;Acc:MGI:1350924]	Irf5
ENSMUSG00000105600	2.28861	2.02153	1.46269	4.94176	0.551305	0.655363	0.183518	predicted gene 5987 [Source:MGI Symbol;Acc:MGI:3644525]	Gm5987
ENSMUSG00000109789	18.6872	2.02103	0.736309	18.7327	0.00463964	0.0101601	1.9931	predicted gene 2033 [Source:MGI Symbol;Acc:MGI:3780202]	Gm2033
ENSMUSG00000046747	2.08434	2.02075	1.82935	7.06859	0.31455	0.422119	0.374565	predicted gene 9812 [Source:MGI Symbol;Acc:MGI:3708566]	Gm9812
ENSMUSG00000097422	4.886	2.02068	1.04196	7.08548	0.313015	0.420491	0.376243	NA	NA
ENSMUSG00000106341	1.9426	2.02021	1.44708	3.45026	0.750576	0.823676	0.0842435	predicted gene 43330 [Source:MGI Symbol;Acc:MGI:5663467]	Gm43330
ENSMUSG00000109353	41.6119	2.0202	0.854732	10.5577	0.103046	0.165045	0.782397	predicted gene 45183 [Source:MGI Symbol;Acc:MGI:5753759]	Gm45183
ENSMUSG00000108532	12.5127	2.02009	1.04784	5.00885	0.542679	0.647781	0.188572	predicted gene, 32647 [Source:MGI Symbol;Acc:MGI:5591806]	Gm32647
ENSMUSG00000113055	2.41218	2.01995	2.07976	6.86887	0.333145	0.442284	0.354299	predicted gene, 48700 [Source:MGI Symbol;Acc:MGI:6098336]	Gm48700
ENSMUSG00000020099	769.284	2.01959	0.192223	495.702	7.08838e-104	7.11393e-102	101.148	unc-5 netrin receptor B [Source:MGI Symbol;Acc:MGI:894703]	Unc5b
ENSMUSG00000111631	21.6183	2.01846	0.580884	18.4102	0.0052848	0.0114555	1.94099	predicted gene, 32017 [Source:MGI Symbol;Acc:MGI:5591176]	Gm32017
ENSMUSG00000104116	11.1446	2.01784	0.694531	13.9009	0.0307632	0.0567953	1.24569	predicted gene, 37296 [Source:MGI Symbol;Acc:MGI:5610524]	Gm37296
ENSMUSG00000113663	50.2624	2.01517	0.801743	10.4427	0.107206	0.170562	0.768118	predicted gene, 48504 [Source:MGI Symbol;Acc:MGI:6098033]	Gm48504
ENSMUSG00000016552	23.5655	2.01489	0.452359	29.289	5.36343e-05	0.000159897	3.79616	FAD-dependent oxidoreductase domain containing 2 [Source:MGI Symbol;Acc:MGI:106315]	Foxred2
ENSMUSG00000006782	207.909	2.01479	0.177442	210.009	1.40184e-42	3.266e-41	40.486	2',3'-cyclic nucleotide 3' phosphodiesterase [Source:MGI Symbol;Acc:MGI:88437]	Cnp
ENSMUSG00000027375	23.4303	2.01409	0.730964	32.4664	1.32791e-05	4.25733e-05	4.37086	myelin and lymphocyte protein, T cell differentiation protein [Source:MGI Symbol;Acc:MGI:892970]	Mal
ENSMUSG00000105893	1.55813	2.01402	1.88496	5.98093	0.42533	0.537413	0.269692	Wdr46 retrotransposed pseudogene [Source:MGI Symbol;Acc:MGI:5010132]	Wdr46-ps
ENSMUSG00000029135	3841.83	2.01358	0.152524	457.718	1.07086e-95	8.99852e-94	93.0458	fos-like antigen 2 [Source:MGI Symbol;Acc:MGI:102858]	Fosl2
ENSMUSG00000003352	259.529	2.01324	0.208394	160.124	5.57377e-32	8.79492e-31	30.0558	calcium channel, voltage-dependent, beta 3 subunit [Source:MGI Symbol;Acc:MGI:103307]	Cacnb3
ENSMUSG00000033985	610.189	2.01323	0.182739	769.424	6.2105e-163	1.76956e-160	159.752	testis-specific kinase 2 [Source:MGI Symbol;Acc:MGI:2385204]	Tesk2
ENSMUSG00000115681	21.3372	2.01289	0.686608	15.2523	0.0183828	0.0356483	1.44796	predicted gene 2682 [Source:MGI Symbol;Acc:MGI:3780851]	Gm2682
ENSMUSG00000108055	11.6565	2.01255	1.13779	9.96118	0.126296	0.196101	0.707519	predicted gene, 43876 [Source:MGI Symbol;Acc:MGI:5690268]	Gm43876
ENSMUSG00000110046	2.09098	2.01052	1.69105	7.24535	0.298752	0.404488	0.393095	predicted gene 45484 [Source:MGI Symbol;Acc:MGI:5791320]	Gm45484
ENSMUSG00000102642	6.81264	2.00989	0.850436	10.1632	0.117945	0.18486	0.733158	RIKEN cDNA A130048G24 gene [Source:MGI Symbol;Acc:MGI:2443520]	A130048G24Rik
ENSMUSG00000084024	6.79883	2.00967	0.916398	12.481	0.0520584	0.0907571	1.04212	predicted gene 15937 [Source:MGI Symbol;Acc:MGI:3802031]	Gm15937
ENSMUSG00000067768	29.0153	2.00818	0.923849	6.10801	0.4112	0.522945	0.281544	X-linked lymphocyte-regulated 4B [Source:MGI Symbol;Acc:MGI:1350975]	Xlr4b
ENSMUSG00000009248	71.8932	2.008	0.344331	260.759	2.05559e-53	6.66092e-52	51.1765	achaete-scute family bHLH transcription factor 2 [Source:MGI Symbol;Acc:MGI:96920]	Ascl2
ENSMUSG00000072255	0.858737	2.00701	2.03544	2.76144	0.838137	NA	#VALUE!	ribosomal protein L31, pseudogene 17 [Source:MGI Symbol;Acc:MGI:3648194]	Rpl31-ps17
ENSMUSG00000087150	20.3456	2.00656	0.474291	22.458	0.000999888	0.00246703	2.60783	cDNA sequence BC064078 [Source:MGI Symbol;Acc:MGI:3040692]	BC064078
ENSMUSG00000088549	3.99405	2.00647	1.16114	7.42568	0.283267	0.387608	0.411608	NA	NA
ENSMUSG00000104737	45.1726	2.00513	0.37606	86.4653	1.64048e-16	1.32204e-15	14.8788	predicted gene 42937 [Source:MGI Symbol;Acc:MGI:5663074]	Gm42937
ENSMUSG00000100182	8.91907	2.00462	0.698121	10.3888	0.109207	0.173212	0.761423	RIKEN cDNA 1810006J02 gene [Source:MGI Symbol;Acc:MGI:1916280]	1810006J02Rik
ENSMUSG00000116736	9.24531	2.00454	1.12494	5.79317	0.446753	0.558053	0.253324	predicted gene, 49692 [Source:MGI Symbol;Acc:MGI:6215145]	Gm49692
ENSMUSG00000047592	3.0306	2.00436	1.17581	16.1206	0.0131209	0.0262767	1.58043	neurexophilin and PC-esterase domain family, member 5 [Source:MGI Symbol;Acc:MGI:3584036]	Nxpe5
ENSMUSG00000074965	37.0322	2.00402	0.843738	10.8093	0.0944521	0.152941	0.815476	olfactory receptor 1277 [Source:MGI Symbol;Acc:MGI:3031111]	Olfr1277
ENSMUSG00000039097	1.48116	2.00385	2.00047	11.7749	0.0671822	0.113647	0.944443	relaxin 1 [Source:MGI Symbol;Acc:MGI:97931]	Rln1
ENSMUSG00000083277	1.05813	2.00332	2.25081	4.86009	0.561879	NA	#VALUE!	predicted gene 15376 [Source:MGI Symbol;Acc:MGI:3707460]	Gm15376
ENSMUSG00000082277	13.9285	2.00287	0.802633	7.99682	0.238336	0.336013	0.473644	predicted gene 15807 [Source:MGI Symbol;Acc:MGI:3802044]	Gm15807
ENSMUSG00000105986	5.88797	2.00231	0.924107	12.0996	0.0597832	0.102523	0.98918	predicted gene 43065 [Source:MGI Symbol;Acc:MGI:5663202]	Gm43065
ENSMUSG00000068299	1697.63	2.00158	0.224045	134.055	1.79827e-26	2.33145e-25	24.6324	N-acetyltransferase 8 (GCN5-related) family member 4 [Source:MGI Symbol;Acc:MGI:1922791]	Nat8f4
ENSMUSG00000097317	15.0973	2.00036	1.00683	9.21638	0.16177	0.242391	0.615484	NA	NA
ENSMUSG00000042118	26.3545	1.99997	0.42014	41.4196	2.39356e-07	9.46012e-07	6.0241	betaine-homocysteine methyltransferase 2 [Source:MGI Symbol;Acc:MGI:1891379]	Bhmt2
ENSMUSG00000070777	2822.73	1.99989	0.202077	144.214	1.29179e-28	1.83614e-27	26.7361	carcinoembryonic antigen-related cell adhesion molecule 20 [Source:MGI Symbol;Acc:MGI:1918851]	Ceacam20
ENSMUSG00000085166	0.986393	1.99986	2.08305	4.9855	0.545674	NA	#VALUE!	predicted gene 15522 [Source:MGI Symbol;Acc:MGI:3782969]	Gm15522
ENSMUSG00000075202	1.1514	1.9997	2.94277	3.45523	0.749916	0.823062	0.0845675	olfactory receptor 1042 [Source:MGI Symbol;Acc:MGI:3030876]	Olfr1042
ENSMUSG00000110869	3.5857	1.99902	0.967417	10.5821	0.102183	0.163854	0.785542	predicted gene, 49628 [Source:MGI Symbol;Acc:MGI:6215053]	Gm49628
ENSMUSG00000044052	2.35531	1.99901	1.42306	7.27427	0.296226	0.401836	0.395951	chemokine (C-C motif) receptor 10 [Source:MGI Symbol;Acc:MGI:1096320]	Ccr10
ENSMUSG00000060548	84.1689	1.99843	0.313042	122.827	4.15048e-24	4.88307e-23	22.3113	tumor necrosis factor receptor superfamily, member 19 [Source:MGI Symbol;Acc:MGI:1352474]	Tnfrsf19
ENSMUSG00000115971	1.46662	1.99822	1.82172	1.64592	0.949219	0.968777	0.0137761	predicted gene 10856 [Source:MGI Symbol;Acc:MGI:3641730]	Gm10856
ENSMUSG00000100200	5.31619	1.99766	0.808413	12.8532	0.0454265	0.0803423	1.09506	H2A histone family member L1M [Source:MGI Symbol;Acc:MGI:1923633]	H2al1m
ENSMUSG00000081043	1.40433	1.99766	1.59243	2.90498	0.820675	0.876922	0.0570392	predicted gene 11512 [Source:MGI Symbol;Acc:MGI:3649366]	Gm11512
ENSMUSG00000028487	13.1303	1.99671	0.792564	17.5089	0.00758429	0.0159707	1.79668	basonuclin 2 [Source:MGI Symbol;Acc:MGI:2443805]	Bnc2
ENSMUSG00000097168	15.8638	1.99593	1.14523	4.38702	0.624454	0.719412	0.143022	NA	NA
ENSMUSG00000031896	11.7786	1.99504	0.683658	13.1481	0.0407437	0.0728659	1.13748	chymotrypsin-like [Source:MGI Symbol;Acc:MGI:88558]	Ctrl
ENSMUSG00000011034	29077.2	1.99373	0.300553	253.066	9.07174e-52	2.76945e-50	49.5576	solute carrier family 5 (sodium/glucose cotransporter), member 1 [Source:MGI Symbol;Acc:MGI:107678]	Slc5a1
ENSMUSG00000032808	0.855699	1.99339	2.74212	6.12323	0.409529	NA	#VALUE!	cytochrome P450, family 2, subfamily c, polypeptide 38 [Source:MGI Symbol;Acc:MGI:1306819]	Cyp2c38
ENSMUSG00000030029	747.802	1.99307	0.240543	98.4975	5.16334e-19	4.79737e-18	17.319	leucine-rich repeats and immunoglobulin-like domains 1 [Source:MGI Symbol;Acc:MGI:107935]	Lrig1
ENSMUSG00000097357	22.9404	1.99287	0.509012	20.1876	0.0025643	0.00587817	2.23076	predicted gene, 16793 [Source:MGI Symbol;Acc:MGI:4439717]	Gm16793
ENSMUSG00000086095	1.51843	1.99253	2.2311	4.66595	0.587313	0.687227	0.1629	predicted gene 15328 [Source:MGI Symbol;Acc:MGI:3705182]	Gm15328
ENSMUSG00000083178	3.72492	1.99228	1.1019	13.6476	0.0338301	0.0618675	1.20854	predicted gene 12187 [Source:MGI Symbol;Acc:MGI:3651944]	Gm12187
ENSMUSG00000024942	2596.79	1.99191	0.193072	119.736	1.85142e-23	2.11985e-22	21.6737	calpain 1 [Source:MGI Symbol;Acc:MGI:88263]	Capn1
ENSMUSG00000086368	9.03844	1.99134	0.865394	9.39999	0.152301	0.230347	0.637617	predicted gene 13830 [Source:MGI Symbol;Acc:MGI:3651141]	Gm13830
ENSMUSG00000104378	37.9147	1.99107	0.512088	34.9563	4.39435e-06	1.50375e-05	4.82283	predicted gene, 37510 [Source:MGI Symbol;Acc:MGI:5610738]	Gm37510
ENSMUSG00000070348	1263.35	1.99091	0.171772	155.126	6.3729e-31	9.7457e-30	29.0112	cyclin D1 [Source:MGI Symbol;Acc:MGI:88313]	Ccnd1
ENSMUSG00000020173	2889.43	1.99041	0.245615	604.082	3.07119e-127	4.64218e-125	124.333	cordon-bleu WH2 repeat [Source:MGI Symbol;Acc:MGI:105056]	Cobl
ENSMUSG00000064941	1.84993	1.99026	2.02593	5.78452	0.447756	0.559024	0.252569	predicted gene, 23238 [Source:MGI Symbol;Acc:MGI:5453015]	Gm23238
ENSMUSG00000034107	735.872	1.98983	0.227102	166.497	2.4878e-33	4.15007e-32	31.3819	anoctamin 7 [Source:MGI Symbol;Acc:MGI:3052714]	Ano7
ENSMUSG00000108456	14.9404	1.98964	0.636337	22.6213	0.000933749	0.00231536	2.63538	RIKEN cDNA 4732496C06 gene [Source:MGI Symbol;Acc:MGI:2442534]	4732496C06Rik
ENSMUSG00000109332	1.26748	1.98954	2.05067	2.58613	0.858707	0.903999	0.0438318	predicted gene 44742 [Source:MGI Symbol;Acc:MGI:5753318]	Gm44742
ENSMUSG00000104214	18.1364	1.98881	0.54786	27.5057	0.000116392	0.00033141	3.47963	predicted gene, 36638 [Source:MGI Symbol;Acc:MGI:5595797]	Gm36638
ENSMUSG00000064899	3.46735	1.988	1.04073	20.4361	0.00231527	0.00534785	2.27182	small nucleolar RNA, C/D box 118 [Source:MGI Symbol;Acc:MGI:3819519]	Snord118
ENSMUSG00000111448	7.10429	1.9879	1.28001	5.63524	0.465264	0.57552	0.239939	olfactory receptor 912 [Source:MGI Symbol;Acc:MGI:3030746]	Olfr912
ENSMUSG00000109241	3.7965	1.98754	1.10473	17.0162	0.00922377	0.0190763	1.71951	predicted gene 7434 [Source:MGI Symbol;Acc:MGI:3644530]	Gm7434
ENSMUSG00000117232	3.08656	1.98729	1.57725	7.13504	0.308539	0.415603	0.381321	RIKEN cDNA 1600002D24 gene [Source:MGI Symbol;Acc:MGI:1917026]	1600002D24Rik
ENSMUSG00000035910	1.88523	1.98694	1.70524	7.77731	0.254876	0.35527	0.449441	doublecortin domain containing 2a [Source:MGI Symbol;Acc:MGI:2652818]	Dcdc2a
ENSMUSG00000044867	49.9314	1.98614	0.342281	75.5348	2.97858e-14	2.09405e-13	12.679	GTPase, IMAP family member 1, opposite strand [Source:MGI Symbol;Acc:MGI:3781523]	Gimap1os
ENSMUSG00000034266	9.4301	1.98596	0.605745	56.673	2.12769e-10	1.12411e-09	8.94919	basic leucine zipper transcription factor, ATF-like [Source:MGI Symbol;Acc:MGI:1859147]	Batf
ENSMUSG00000094822	6.9634	1.9841	1.30967	8.4358	0.207882	0.299325	0.523857	olfactory receptor 243 [Source:MGI Symbol;Acc:MGI:3030077]	Olfr243
ENSMUSG00000030399	4.6883	1.98405	1.35059	9.80906	0.132926	0.204729	0.688821	creatine kinase, muscle [Source:MGI Symbol;Acc:MGI:88413]	Ckm
ENSMUSG00000001333	7.74839	1.98391	0.660369	23.2005	0.000732041	0.00184341	2.73438	syncoilin [Source:MGI Symbol;Acc:MGI:1916078]	Sync
ENSMUSG00000107168	110.121	1.98341	0.359943	99.9519	2.56794e-19	2.42502e-18	17.6153	predicted gene 42507 [Source:MGI Symbol;Acc:MGI:5662644]	Gm42507
ENSMUSG00000051504	26.7507	1.98338	0.480272	48.2674	1.04481e-08	4.76186e-08	7.32222	sialic acid binding Ig-like lectin H [Source:MGI Symbol;Acc:MGI:2443256]	Siglech
ENSMUSG00000084999	3.86916	1.98198	1.39141	3.71781	0.714801	0.794334	0.0999969	predicted gene 15839 [Source:MGI Symbol;Acc:MGI:3801729]	Gm15839
ENSMUSG00000019929	478.333	1.98105	0.700053	22.8704	0.000841081	0.00210113	2.67755	decorin [Source:MGI Symbol;Acc:MGI:94872]	Dcn
ENSMUSG00000109121	3.03169	1.98023	1.87907	4.1311	0.65894	0.749253	0.125372	predicted gene 44644 [Source:MGI Symbol;Acc:MGI:5753220]	Gm44644
ENSMUSG00000071629	1.74932	1.97896	2.96387	2.00412	0.919319	0.947528	0.0234078	olfactory receptor 1477 [Source:MGI Symbol;Acc:MGI:3031311]	Olfr1477
ENSMUSG00000097875	8.66048	1.97844	0.936705	5.63543	0.465242	0.57552	0.239939	predicted gene, 26704 [Source:MGI Symbol;Acc:MGI:5477198]	Gm26704
ENSMUSG00000036760	2.57856	1.97826	1.70247	7.61209	0.267922	0.369877	0.431942	potassium channel, subfamily K, member 9 [Source:MGI Symbol;Acc:MGI:3521816]	Kcnk9
ENSMUSG00000078921	42.2187	1.97789	0.486476	44.1522	6.89569e-08	2.88843e-07	6.53934	T cell specific GTPase 2 [Source:MGI Symbol;Acc:MGI:3710083]	Tgtp2
ENSMUSG00000034452	1.20236	1.97747	1.96951	2.39752	0.879756	0.919559	0.0364202	solute carrier family 24 (sodium/potassium/calcium exchanger), member 1 [Source:MGI Symbol;Acc:MGI:2384871]	Slc24a1
ENSMUSG00000005087	458.551	1.9772	0.227081	136.999	4.30503e-27	5.73134e-26	25.2417	CD44 antigen [Source:MGI Symbol;Acc:MGI:88338]	Cd44
ENSMUSG00000037747	7.0681	1.97694	1.41428	6.39186	0.380754	0.492281	0.307787	phytanoyl-CoA hydroxylase interacting protein-like [Source:MGI Symbol;Acc:MGI:1918161]	Phyhipl
ENSMUSG00000026058	5.79571	1.97604	1.21605	8.9846	0.174446	0.257969	0.588432	KH domain containing, RNA binding, signal transduction associated 2 [Source:MGI Symbol;Acc:MGI:2159649]	Khdrbs2
ENSMUSG00000068587	66307.6	1.97494	0.228496	503.671	1.36137e-105	1.42393e-103	102.847	maltase-glucoamylase [Source:MGI Symbol;Acc:MGI:1203495]	Mgam
ENSMUSG00000023122	29.1081	1.97461	0.601612	41.2601	2.57337e-07	1.01272e-06	5.99451	sulfotransferase family, cytosolic, 1C, member 2 [Source:MGI Symbol;Acc:MGI:1916333]	Sult1c2
ENSMUSG00000086279	3.43124	1.97429	1.12466	5.88259	0.43647	0.548025	0.2612	predicted gene 15634 [Source:MGI Symbol;Acc:MGI:3783078]	Gm15634
ENSMUSG00000109984	4.70299	1.97373	0.973684	5.84108	0.441226	0.552653	0.257548	predicted gene, 38948 [Source:MGI Symbol;Acc:MGI:5621833]	Gm38948
ENSMUSG00000038760	0.467594	1.97205	5.43304	1.11429	0.980907	NA	#VALUE!	thyrotropin releasing hormone receptor [Source:MGI Symbol;Acc:MGI:98824]	Trhr
ENSMUSG00000051198	1.22104	1.97143	4.14353	2.27584	0.892663	0.92833	0.0322977	RIKEN cDNA 4930548G14 gene [Source:MGI Symbol;Acc:MGI:1922531]	4930548G14Rik
ENSMUSG00000075520	2901.71	1.97102	0.204099	372.634	2.1267e-77	1.21472e-75	74.9155	MAM and LDL receptor class A domain containing 1 [Source:MGI Symbol;Acc:MGI:1928271]	Malrd1
ENSMUSG00000022186	1221.95	1.97074	0.195913	233.279	1.52846e-47	4.10497e-46	45.3867	3-oxoacid CoA transferase 1 [Source:MGI Symbol;Acc:MGI:1914291]	Oxct1
ENSMUSG00000043088	38.0937	1.97034	0.427414	49.8379	5.06637e-09	2.3759e-08	7.62417	interleukin 17 receptor E [Source:MGI Symbol;Acc:MGI:1889371]	Il17re
ENSMUSG00000117182	0.849881	1.969	2.52517	2.95838	0.814052	NA	#VALUE!	predicted gene, 18068 [Source:MGI Symbol;Acc:MGI:5010253]	Gm18068
ENSMUSG00000091814	18.9235	1.96838	1.15032	4.35275	0.629056	0.723705	0.140439	predicted gene 8050 [Source:MGI Symbol;Acc:MGI:3779779]	Gm8050
ENSMUSG00000056423	1.68078	1.96705	2.0245	4.89946	0.556771	0.660626	0.180044	urotensin 2B [Source:MGI Symbol;Acc:MGI:2677064]	Uts2b
ENSMUSG00000105707	6.70403	1.96639	0.67434	37.4348	1.44853e-06	5.23205e-06	5.28133	predicted gene 43753 [Source:MGI Symbol;Acc:MGI:5663890]	Gm43753
ENSMUSG00000043336	290.432	1.96594	0.208618	128.714	2.39784e-25	2.97945e-24	23.5259	filamin A interacting protein 1-like [Source:MGI Symbol;Acc:MGI:1925999]	Filip1l
ENSMUSG00000107278	19.619	1.96487	0.583498	16.2319	0.0125618	0.025253	1.59769	predicted gene 42600 [Source:MGI Symbol;Acc:MGI:5662737]	Gm42600
ENSMUSG00000030303	1219.8	1.96427	0.191656	165.291	4.48206e-33	7.37265e-32	31.1324	fatty acyl CoA reductase 2 [Source:MGI Symbol;Acc:MGI:2687035]	Far2
ENSMUSG00000040666	39.2285	1.96292	0.471008	56.5567	2.2461e-10	1.18415e-09	8.92659	SH3-binding domain glutamic acid-rich protein [Source:MGI Symbol;Acc:MGI:1354740]	Sh3bgr
ENSMUSG00000046841	300.533	1.96198	0.274261	168.522	9.25809e-34	1.56334e-32	31.8059	cytoskeleton-associated protein 4 [Source:MGI Symbol;Acc:MGI:2444926]	Ckap4
ENSMUSG00000092392	4.27009	1.96151	1.24392	11.3889	0.0770757	0.12805	0.892621	predicted gene 20546 [Source:MGI Symbol;Acc:MGI:5142011]	Gm20546
ENSMUSG00000050978	0.586901	1.96142	4.73387	1.13883	0.979798	NA	#VALUE!	predicted gene 5215 [Source:MGI Symbol;Acc:MGI:3644834]	Gm5215
ENSMUSG00000031712	176.637	1.96127	0.265092	156.922	2.65538e-31	4.11144e-30	29.386	interleukin 15 [Source:MGI Symbol;Acc:MGI:103014]	Il15
ENSMUSG00000106628	216.667	1.96122	0.240134	150.154	7.17963e-30	1.06318e-28	27.9734	predicted gene 43558 [Source:MGI Symbol;Acc:MGI:5663695]	Gm43558
ENSMUSG00000085004	4.05869	1.96079	1.2408	11.4247	0.0761051	0.126598	0.897572	RIKEN cDNA 5430427M07 gene [Source:MGI Symbol;Acc:MGI:1918599]	5430427M07Rik
ENSMUSG00000059854	2.79475	1.9585	1.73667	5.21316	0.516779	0.62423	0.204656	HYDIN, axonemal central pair apparatus protein [Source:MGI Symbol;Acc:MGI:2389007]	Hydin
ENSMUSG00000020401	1.0058	1.95849	3.12417	3.84052	0.698248	NA	#VALUE!	family with sequence similarity 71, member B [Source:MGI Symbol;Acc:MGI:3650836]	Fam71b
ENSMUSG00000036814	1887.35	1.95826	0.193664	437.682	2.19686e-91	1.69124e-89	88.7718	solute carrier family 6 (neurotransmitter transporter), member 20A [Source:MGI Symbol;Acc:MGI:2143217]	Slc6a20a
ENSMUSG00000041202	11.2986	1.95713	0.685989	18.5503	0.0049945	0.0108785	1.96343	phospholipase A2, group IID [Source:MGI Symbol;Acc:MGI:1341796]	Pla2g2d
ENSMUSG00000035429	3025.77	1.95461	0.158445	357.868	3.15586e-74	1.68238e-72	71.7741	protein tyrosine phosphatase, receptor type, H [Source:MGI Symbol;Acc:MGI:3026877]	Ptprh
ENSMUSG00000105389	11.5801	1.9544	0.86006	9.9914	0.125015	0.194477	0.711132	expressed sequence BB187690 [Source:MGI Symbol;Acc:MGI:2140033]	BB187690
ENSMUSG00000044165	1169.21	1.95436	0.2254	307.482	2.03899e-63	8.38216e-62	61.0766	BCLl2-like 15 [Source:MGI Symbol;Acc:MGI:2685412]	Bcl2l15
ENSMUSG00000050379	199.706	1.95328	0.236173	95.6348	2.03928e-18	1.82761e-17	16.7381	septin 6 [Source:MGI Symbol;Acc:MGI:1888939]	Septin6
ENSMUSG00000103420	3.18801	1.95259	1.17315	4.2121	0.647998	0.740174	0.130666	predicted gene, 37537 [Source:MGI Symbol;Acc:MGI:5610765]	Gm37537
ENSMUSG00000047642	16.0727	1.95254	0.549937	16.5509	0.0110833	0.0225552	1.64675	RIKEN cDNA D930020B18 gene [Source:MGI Symbol;Acc:MGI:2442001]	D930020B18Rik
ENSMUSG00000056973	7.35586	1.9525	0.770907	28.5812	7.30028e-05	0.000214162	3.66926	carboxylesterase 1D [Source:MGI Symbol;Acc:MGI:2148202]	Ces1d
ENSMUSG00000002699	75.3503	1.95242	0.329322	83.0533	8.35081e-16	6.45891e-15	14.1898	lymphocyte cytosolic protein 2 [Source:MGI Symbol;Acc:MGI:1321402]	Lcp2
ENSMUSG00000038178	10599.9	1.9512	0.274636	118.683	3.08042e-23	3.50278e-22	21.4556	solute carrier family 43, member 2 [Source:MGI Symbol;Acc:MGI:2442746]	Slc43a2
ENSMUSG00000043366	5.50534	1.95008	1.03316	12.2291	0.0570495	0.0983927	1.00704	olfactory receptor 78 [Source:MGI Symbol;Acc:MGI:2157548]	Olfr78
ENSMUSG00000116838	6.62513	1.95007	0.895854	9.93484	0.127423	0.197542	0.704342	predicted gene 6475 [Source:MGI Symbol;Acc:MGI:3648186]	Gm6475
ENSMUSG00000109684	6.09228	1.94998	0.813331	12.9437	0.0439383	0.0779382	1.10825	predicted gene 45745 [Source:MGI Symbol;Acc:MGI:5804860]	Gm45745
ENSMUSG00000049561	10.7861	1.9495	1.03051	7.29706	0.294247	0.399522	0.398459	olfactory receptor 95 [Source:MGI Symbol;Acc:MGI:2177478]	Olfr95
ENSMUSG00000087507	1.15527	1.94915	1.89029	8.46112	0.206228	0.297342	0.526744	predicted gene 16141 [Source:MGI Symbol;Acc:MGI:3802122]	Gm16141
ENSMUSG00000049674	7.49454	1.94887	1.08029	5.62139	0.466908	0.577122	0.238733	olfactory receptor 714 [Source:MGI Symbol;Acc:MGI:3030548]	Olfr714
ENSMUSG00000024481	12.9843	1.94842	0.777502	23.2852	0.000706385	0.00178497	2.74837	laeverin [Source:MGI Symbol;Acc:MGI:1921824]	Lvrn
ENSMUSG00000107794	2.18491	1.94775	1.33059	5.72855	0.454274	0.565	0.247952	predicted gene, 44095 [Source:MGI Symbol;Acc:MGI:5690487]	Gm44095
ENSMUSG00000026094	2121.32	1.94728	0.223787	482.808	4.2419e-101	3.9531e-99	98.4031	serine/threonine kinase 17b (apoptosis-inducing) [Source:MGI Symbol;Acc:MGI:2138162]	Stk17b
ENSMUSG00000113878	1.35216	1.94694	1.65543	5.60313	0.46908	0.579287	0.237106	predicted gene, 19045 [Source:MGI Symbol;Acc:MGI:5011230]	Gm19045
ENSMUSG00000029211	0.984685	1.94635	2.30675	4.90696	0.5558	NA	#VALUE!	gamma-aminobutyric acid (GABA) A receptor, subunit alpha 4 [Source:MGI Symbol;Acc:MGI:95616]	Gabra4
ENSMUSG00000078192	0.566139	1.94561	4.07154	1.44509	0.963058	NA	#VALUE!	predicted pseudogene 7290 [Source:MGI Symbol;Acc:MGI:3646633]	Gm7290
ENSMUSG00000110597	31.5366	1.94518	0.516423	27.0506	0.000141678	0.000398781	3.39927	predicted gene 8798 [Source:MGI Symbol;Acc:MGI:3646429]	Gm8798
ENSMUSG00000108318	0.55778	1.94479	4.04451	2.24144	0.896209	NA	#VALUE!	predicted gene 45170 [Source:MGI Symbol;Acc:MGI:5753746]	Gm45170
ENSMUSG00000078771	33.817	1.94455	0.452612	23.9861	0.000525348	0.00135839	2.86698	ecotropic viral integration site 2a [Source:MGI Symbol;Acc:MGI:95458]	Evi2a
ENSMUSG00000064006	5.86742	1.94416	1.81552	8.20002	0.223813	0.318691	0.49663	olfactory receptor 190 [Source:MGI Symbol;Acc:MGI:3030024]	Olfr190
ENSMUSG00000074224	4.82844	1.94409	1.37116	7.01048	0.319879	0.428135	0.368419	RIKEN cDNA 4932431P20 gene [Source:MGI Symbol;Acc:MGI:2149781]	4932431P20Rik
ENSMUSG00000070469	10.1983	1.9439	0.705533	37.6199	1.33284e-06	4.8417e-06	5.315	ADAMTS-like 3 [Source:MGI Symbol;Acc:MGI:3028499]	Adamtsl3
ENSMUSG00000102621	3.56391	1.94376	1.1655	6.42322	0.377486	0.48876	0.310904	predicted gene, 37674 [Source:MGI Symbol;Acc:MGI:5610902]	Gm37674
ENSMUSG00000114767	10.2632	1.94348	0.87912	6.90315	0.329897	0.438889	0.357645	predicted gene, 46392 [Source:MGI Symbol;Acc:MGI:5826029]	Gm46392
ENSMUSG00000108413	9.08754	1.94247	0.665024	24.2786	0.000464075	0.0012098	2.91729	cDNA sequence BC026762 [Source:MGI Symbol;Acc:MGI:2652842]	BC026762
ENSMUSG00000026959	12.834	1.94244	0.88957	25.0152	0.000339246	0.000902896	3.04436	glutamate receptor, ionotropic, NMDA1 (zeta 1) [Source:MGI Symbol;Acc:MGI:95819]	Grin1
ENSMUSG00000049382	25972.1	1.94222	0.151471	559.859	1.05768e-117	1.37272e-115	114.862	keratin 8 [Source:MGI Symbol;Acc:MGI:96705]	Krt8
ENSMUSG00000045662	2.93058	1.94207	1.19274	8.9049	0.178997	0.263803	0.578721	HEN1 methyltransferase homolog 1 (Arabidopsis) [Source:MGI Symbol;Acc:MGI:1913965]	Henmt1
ENSMUSG00000108460	10.7462	1.94148	0.725962	15.0581	0.0198099	0.0381235	1.41881	predicted gene, 39041 [Source:MGI Symbol;Acc:MGI:5621926]	Gm39041
ENSMUSG00000073535	2.74148	1.94067	2.31959	4.11204	0.661517	0.751144	0.124277	predicted gene 5532 [Source:MGI Symbol;Acc:MGI:3646828]	Gm5532
ENSMUSG00000030145	23.5812	1.94055	0.960614	9.12416	0.166715	0.248598	0.604502	zinc finger protein 248 [Source:MGI Symbol;Acc:MGI:1919970]	Zfp248
ENSMUSG00000087168	31.3746	1.94038	0.3876	49.0529	7.27626e-09	3.35699e-08	7.47405	predicted gene 15983 [Source:MGI Symbol;Acc:MGI:3805549]	Gm15983
ENSMUSG00000092130	0.951607	1.94007	3.9013	1.40871	0.965327	NA	#VALUE!	RIKEN cDNA D030025P21 gene [Source:MGI Symbol;Acc:MGI:3698049]	D030025P21Rik
ENSMUSG00000066372	11.5773	1.94002	0.81426	13.3357	0.0380048	0.0685164	1.16421	vomeronasal 2, receptor 65 [Source:MGI Symbol;Acc:MGI:3642776]	Vmn2r65
ENSMUSG00000030108	1.23046	1.93924	2.28607	1.38524	0.96675	0.979954	0.00879436	solute carrier family 6 (neurotransmitter transporter, GABA), member 13 [Source:MGI Symbol;Acc:MGI:95629]	Slc6a13
ENSMUSG00000108991	3.74096	1.93885	1.07841	9.59262	0.14289	0.217948	0.661647	predicted gene 45807 [Source:MGI Symbol;Acc:MGI:5804922]	Gm45807
ENSMUSG00000109562	26.3599	1.93878	0.904275	9.34446	0.155113	0.233976	0.630829	predicted gene 45178 [Source:MGI Symbol;Acc:MGI:5753754]	Gm45178
ENSMUSG00000040229	19.324	1.93801	0.487036	23.3931	0.000674955	0.00171171	2.76657	G protein-coupled receptor 34 [Source:MGI Symbol;Acc:MGI:1346334]	Gpr34
ENSMUSG00000106144	1.22151	1.93631	2.72703	3.79488	0.704411	0.78661	0.10424	predicted gene, 43972 [Source:MGI Symbol;Acc:MGI:5690364]	Gm43972
ENSMUSG00000114372	5.68239	1.93612	0.934971	7.77531	0.255031	0.355386	0.449299	RIKEN cDNA 2310067P03 gene [Source:MGI Symbol;Acc:MGI:1917536]	2310067P03Rik
ENSMUSG00000024558	87.955	1.93609	0.403225	135.263	1.00027e-26	1.31473e-25	24.8812	mitogen-activated protein kinase 4 [Source:MGI Symbol;Acc:MGI:2444559]	Mapk4
ENSMUSG00000048027	977.065	1.93604	0.181952	231.715	3.29668e-47	8.74795e-46	45.0581	repulsive guidance molecule family member B [Source:MGI Symbol;Acc:MGI:1916049]	Rgmb
ENSMUSG00000034168	196.988	1.93595	0.252461	171.795	1.87162e-34	3.24256e-33	32.4891	interferon regulatory factor 2 binding protein-like [Source:MGI Symbol;Acc:MGI:2442463]	Irf2bpl
ENSMUSG00000071151	0.239683	1.93578	5.47162	0.95129	0.987392	NA	#VALUE!	predicted gene 4799 [Source:MGI Symbol;Acc:MGI:3648850]	Gm4799
ENSMUSG00000099361	0.216085	1.93578	5.47162	0.891545	0.989392	NA	#VALUE!	predicted gene 28492 [Source:MGI Symbol;Acc:MGI:5579198]	Gm28492
ENSMUSG00000005232	0.282382	1.93576	5.47162	0.795267	0.9922	NA	#VALUE!	glucose-6-phosphatase, catalytic, 2 [Source:MGI Symbol;Acc:MGI:1277193]	G6pc2
ENSMUSG00000082793	0.281123	1.93576	5.47162	0.950854	0.987407	NA	#VALUE!	basic transcription factor 3, pseudogene 4 [Source:MGI Symbol;Acc:MGI:3647522]	Btf3-ps4
ENSMUSG00000085785	0.275603	1.93576	5.47162	0.796695	0.992162	NA	#VALUE!	SRY (sex determining region Y)-box 5, opposite strand 3 [Source:MGI Symbol;Acc:MGI:1914010]	Sox5os3
ENSMUSG00000087075	0.298384	1.93576	5.47162	0.907732	0.988869	NA	#VALUE!	LBH domain containing 2 [Source:MGI Symbol;Acc:MGI:2685744]	Lbhd2
ENSMUSG00000087876	0.285218	1.93576	5.47162	0.893482	0.98933	NA	#VALUE!	NA	NA
ENSMUSG00000107378	0.298628	1.93576	5.47162	0.966105	0.986865	NA	#VALUE!	predicted gene, 18995 [Source:MGI Symbol;Acc:MGI:5011180]	Gm18995
ENSMUSG00000108661	0.252004	1.93576	5.47162	0.763725	0.993011	NA	#VALUE!	predicted gene 45172 [Source:MGI Symbol;Acc:MGI:5753748]	Gm45172
ENSMUSG00000039342	0.363422	1.93575	5.47162	0.843365	0.99086	NA	#VALUE!	ankyrin and armadillo repeat containing [Source:MGI Symbol;Acc:MGI:2442559]	Ankar
ENSMUSG00000046150	0.335455	1.93575	5.47162	0.777165	0.992672	NA	#VALUE!	olfactory receptor 918 [Source:MGI Symbol;Acc:MGI:3030752]	Olfr918
ENSMUSG00000050085	0.354466	1.93575	5.47162	0.853185	0.990571	NA	#VALUE!	olfactory receptor 622 [Source:MGI Symbol;Acc:MGI:3030456]	Olfr622
ENSMUSG00000082238	0.317042	1.93575	5.47162	0.755595	0.993212	NA	#VALUE!	predicted gene 12383 [Source:MGI Symbol;Acc:MGI:3651852]	Gm12383
ENSMUSG00000087248	0.341792	1.93575	5.47162	0.835307	0.991093	NA	#VALUE!	predicted gene 16120 [Source:MGI Symbol;Acc:MGI:3802132]	Gm16120
ENSMUSG00000112015	0.326247	1.93575	5.47162	0.839582	0.99097	NA	#VALUE!	predicted gene, 47592 [Source:MGI Symbol;Acc:MGI:6096638]	Gm47592
ENSMUSG00000077348	0.350248	1.93574	5.47162	1.12725	0.980326	NA	#VALUE!	predicted gene, 24665 [Source:MGI Symbol;Acc:MGI:5454442]	Gm24665
ENSMUSG00000032274	0.404861	1.93573	5.47162	0.988207	0.986055	NA	#VALUE!	cytochrome P450, family 19, subfamily a, polypeptide 1 [Source:MGI Symbol;Acc:MGI:88587]	Cyp19a1
ENSMUSG00000101559	0.271366	1.93573	5.47163	0.790676	0.992321	NA	#VALUE!	predicted gene 28258 [Source:MGI Symbol;Acc:MGI:5578964]	Gm28258
ENSMUSG00000074346	0.296513	1.93573	5.47163	0.978433	0.986417	NA	#VALUE!	potassium voltage-gated channel, Shal-related family, member 3, opposite strand [Source:MGI Symbol;Acc:MGI:1925885]	Kcnd3os
ENSMUSG00000081491	0.279644	1.93572	5.47163	0.809015	0.99183	NA	#VALUE!	predicted gene 12778 [Source:MGI Symbol;Acc:MGI:3649899]	Gm12778
ENSMUSG00000115372	0.279644	1.93572	5.47163	0.809015	0.99183	NA	#VALUE!	RIKEN cDNA 1700100I10 gene [Source:MGI Symbol;Acc:MGI:1920812]	1700100I10Rik
ENSMUSG00000039138	0.427808	1.93572	5.47162	1.02316	0.984719	NA	#VALUE!	RIKEN cDNA 4930591A17 gene [Source:MGI Symbol;Acc:MGI:1915425]	4930591A17Rik
ENSMUSG00000111616	0.448269	1.93572	5.47162	1.17581	0.978063	NA	#VALUE!	predicted gene, 18487 [Source:MGI Symbol;Acc:MGI:5010672]	Gm18487
ENSMUSG00000108326	0.347074	1.93571	5.47163	0.893088	0.989342	NA	#VALUE!	predicted gene, 17838 [Source:MGI Symbol;Acc:MGI:5010023]	Gm17838
ENSMUSG00000083933	0.371962	1.93571	5.47163	0.83246	0.991175	NA	#VALUE!	predicted gene 15515 [Source:MGI Symbol;Acc:MGI:3782962]	Gm15515
ENSMUSG00000050239	0.368351	1.9357	5.47163	0.77759	0.992661	NA	#VALUE!	keratin associated protein 24-1 [Source:MGI Symbol;Acc:MGI:2685158]	Krtap24-1
ENSMUSG00000015665	0.420495	1.9357	5.47163	1.04428	0.983878	NA	#VALUE!	acyl-CoA wax alcohol acyltransferase 1 [Source:MGI Symbol;Acc:MGI:3588200]	Awat1
ENSMUSG00000107065	0.436409	1.93569	5.47163	1.01282	0.985122	NA	#VALUE!	predicted gene 43155 [Source:MGI Symbol;Acc:MGI:5663292]	Gm43155
ENSMUSG00000086030	0.549579	1.93569	5.47163	1.30487	0.971389	NA	#VALUE!	predicted gene 14255 [Source:MGI Symbol;Acc:MGI:3651202]	Gm14255
ENSMUSG00000090162	0.549579	1.93569	5.47163	1.30487	0.971389	NA	#VALUE!	predicted gene 6808 [Source:MGI Symbol;Acc:MGI:3645881]	Gm6808
ENSMUSG00000106865	0.468028	1.93569	5.47163	1.23307	0.97522	NA	#VALUE!	RIKEN cDNA 4930519E07 gene [Source:MGI Symbol;Acc:MGI:1921963]	4930519E07Rik
ENSMUSG00000086593	0.518589	1.93568	5.47163	1.40198	0.965738	NA	#VALUE!	predicted gene 16548 [Source:MGI Symbol;Acc:MGI:4414968]	Gm16548
ENSMUSG00000084978	20.3013	1.93521	0.622686	45.0473	4.58002e-08	1.9558e-07	6.70868	predicted gene 11655 [Source:MGI Symbol;Acc:MGI:3650998]	Gm11655
ENSMUSG00000110301	7.00247	1.93468	1.04288	7.73249	0.258364	0.359163	0.444709	predicted gene, 35363 [Source:MGI Symbol;Acc:MGI:5594522]	Gm35363
ENSMUSG00000108968	22.9806	1.93374	0.438981	30.2598	3.50806e-05	0.000107227	3.9697	predicted gene 45011 [Source:MGI Symbol;Acc:MGI:5753587]	Gm45011
ENSMUSG00000059206	0.778741	1.93365	5.27055	2.13949	0.906433	NA	#VALUE!	vomeronasal 1 receptor 71 [Source:MGI Symbol;Acc:MGI:2182255]	Vmn1r71
ENSMUSG00000037458	4131.66	1.93344	0.191596	235.496	5.13943e-48	1.40464e-46	45.8524	antizyme inhibitor 1 [Source:MGI Symbol;Acc:MGI:1859169]	Azin1
ENSMUSG00000086396	0.380814	1.93334	5.2392	0.932086	0.988056	NA	#VALUE!	RIKEN cDNA 4930555B11 gene [Source:MGI Symbol;Acc:MGI:1922529]	4930555B11Rik
ENSMUSG00000052387	4.30531	1.93301	1.46713	7.97957	0.239604	0.337646	0.471538	transient receptor potential cation channel, subfamily M, member 3 [Source:MGI Symbol;Acc:MGI:2443101]	Trpm3
ENSMUSG00000037593	14.5706	1.93251	0.836946	12.8258	0.0458876	0.0810826	1.09107	ribosomal protein S6 kinase related [Source:MGI Symbol;Acc:MGI:2652869]	Rskr
ENSMUSG00000067869	0.405922	1.93244	5.15535	0.927725	0.988204	NA	#VALUE!	transcription elongation factor A (SII) 1, pseudogene 1 [Source:MGI Symbol;Acc:MGI:1861432]	Tcea1-ps1
ENSMUSG00000117221	0.410738	1.93241	5.15704	0.720195	0.994045	NA	#VALUE!	predicted gene, 17830 [Source:MGI Symbol;Acc:MGI:5010015]	Gm17830
ENSMUSG00000084342	0.418524	1.93227	5.14227	1.17398	0.97815	NA	#VALUE!	predicted gene 11224 [Source:MGI Symbol;Acc:MGI:3651640]	Gm11224
ENSMUSG00000101167	0.410917	1.93217	5.13243	1.05599	0.9834	NA	#VALUE!	macroH2A.3 histone [Source:MGI Symbol;Acc:MGI:1914802]	Macroh2a3
ENSMUSG00000097933	0.444036	1.93204	5.12245	0.870474	0.99005	NA	#VALUE!	RIKEN cDNA 1700039M10 gene [Source:MGI Symbol;Acc:MGI:1914768]	1700039M10Rik
ENSMUSG00000027834	21.3405	1.93095	0.554498	43.4856	9.34808e-08	3.86861e-07	6.41245	serine (or cysteine) peptidase inhibitor, clade I, member 1 [Source:MGI Symbol;Acc:MGI:1194506]	Serpini1
ENSMUSG00000097099	423.64	1.93072	0.211524	247.17	1.65081e-50	4.82571e-49	48.3164	predicted gene 9917 [Source:MGI Symbol;Acc:MGI:3704343]	Gm9917
ENSMUSG00000106446	54.7566	1.93044	0.839437	7.48353	0.278433	0.381969	0.417972	predicted gene 42970 [Source:MGI Symbol;Acc:MGI:5663107]	Gm42970
ENSMUSG00000111043	0.467531	1.93035	4.98311	1.23827	0.974952	NA	#VALUE!	RIKEN cDNA 2210414F02 gene [Source:MGI Symbol;Acc:MGI:1917417]	2210414F02Rik
ENSMUSG00000112112	31.7019	1.9299	0.662662	14.0693	0.0288711	0.0536456	1.27047	predicted gene, 48508 [Source:MGI Symbol;Acc:MGI:6098039]	Gm48508
ENSMUSG00000112832	0.47931	1.92985	4.94787	1.42086	0.964577	NA	#VALUE!	RIKEN cDNA 4930484H19 gene [Source:MGI Symbol;Acc:MGI:1923063]	4930484H19Rik
ENSMUSG00000087172	0.521259	1.92945	4.9184	1.04869	0.983699	NA	#VALUE!	predicted gene 12153 [Source:MGI Symbol;Acc:MGI:3649294]	Gm12153
ENSMUSG00000057685	0.552524	1.9292	4.9006	1.01062	0.985207	NA	#VALUE!	predicted gene 8526 [Source:MGI Symbol;Acc:MGI:3645225]	Gm8526
ENSMUSG00000111936	9.99152	1.92914	0.990332	13.3924	0.0372106	0.0672558	1.17227	predicted gene, 47540 [Source:MGI Symbol;Acc:MGI:6096548]	Gm47540
ENSMUSG00000099823	0.544059	1.92881	4.86827	1.00374	0.98547	NA	#VALUE!	predicted gene 28054 [Source:MGI Symbol;Acc:MGI:5578760]	Gm28054
ENSMUSG00000116295	16.3227	1.92776	0.681912	16.0973	0.0132414	0.0265117	1.57656	predicted gene, 32885 [Source:MGI Symbol;Acc:MGI:5592044]	Gm32885
ENSMUSG00000065371	0.599161	1.92772	4.79489	1.29218	0.972087	NA	#VALUE!	predicted gene, 22739 [Source:MGI Symbol;Acc:MGI:5452516]	Gm22739
ENSMUSG00000034855	19.7615	1.92699	0.679818	43.7346	8.34428e-08	3.46941e-07	6.45974	chemokine (C-X-C motif) ligand 10 [Source:MGI Symbol;Acc:MGI:1352450]	Cxcl10
ENSMUSG00000105038	0.657029	1.92649	4.71162	1.44242	0.963227	NA	#VALUE!	predicted gene 43044 [Source:MGI Symbol;Acc:MGI:5663181]	Gm43044
ENSMUSG00000102783	0.65145	1.9262	4.69323	1.57053	0.954672	NA	#VALUE!	predicted gene, 38254 [Source:MGI Symbol;Acc:MGI:5611482]	Gm38254
ENSMUSG00000072663	5.22633	1.92615	1.16038	4.10152	0.66294	0.75242	0.123539	sperm flagellar 2 [Source:MGI Symbol;Acc:MGI:2443727]	Spef2
ENSMUSG00000036169	3.07363	1.92551	1.3193	6.28399	0.392141	0.503981	0.297586	sclerostin domain containing 1 [Source:MGI Symbol;Acc:MGI:1913292]	Sostdc1
ENSMUSG00000109083	21.832	1.9247	0.425549	49.5669	5.74095e-09	2.67958e-08	7.57193	predicted gene 44992 [Source:MGI Symbol;Acc:MGI:5753568]	Gm44992
ENSMUSG00000087633	1.1458	1.92438	2.10981	6.35238	0.384895	0.496614	0.303981	predicted gene 14455 [Source:MGI Symbol;Acc:MGI:3711286]	Gm14455
ENSMUSG00000073598	96.1929	1.92312	0.258332	91.5273	1.45911e-17	1.24896e-16	15.9035	RIKEN cDNA 1700066B19 gene [Source:MGI Symbol;Acc:MGI:1920699]	1700066B19Rik
ENSMUSG00000086719	1.92473	1.92269	1.37892	7.0235	0.318679	0.426872	0.369703	predicted gene 16275 [Source:MGI Symbol;Acc:MGI:3826597]	Gm16275
ENSMUSG00000060794	1.36687	1.92244	1.80321	4.32545	0.632724	0.726762	0.138608	testis-specific serine kinase 5 [Source:MGI Symbol;Acc:MGI:1920792]	Tssk5
ENSMUSG00000024172	3.16845	1.92223	1.58644	6.45999	0.373679	0.484954	0.314299	beta galactoside alpha 2,6 sialyltransferase 2 [Source:MGI Symbol;Acc:MGI:2445190]	St6gal2
ENSMUSG00000112571	15.0754	1.92198	0.664861	27.0747	0.000140213	0.000394942	3.40347	predicted gene, 48207 [Source:MGI Symbol;Acc:MGI:6097599]	Gm48207
ENSMUSG00000049349	6.01956	1.92182	0.706382	24.2172	0.000476323	0.00123938	2.9068	predicted gene 5105 [Source:MGI Symbol;Acc:MGI:3645344]	Gm5105
ENSMUSG00000021078	0.395225	1.92162	4.42455	0.664922	0.995217	NA	#VALUE!	translocase of outer mitochondrial membrane 20-like [Source:MGI Symbol;Acc:MGI:1922516]	Tomm20l
ENSMUSG00000107761	162.817	1.9214	0.329532	79.7381	4.04681e-15	2.98738e-14	13.5247	RIKEN cDNA 2010008C14 gene [Source:MGI Symbol;Acc:MGI:1917109]	2010008C14Rik
ENSMUSG00000022797	3813.62	1.92135	0.219279	100.662	1.82586e-19	1.74081e-18	17.7592	transferrin receptor [Source:MGI Symbol;Acc:MGI:98822]	Tfrc
ENSMUSG00000104830	27.7467	1.92073	0.668446	15.1004	0.0194902	0.0375854	1.42498	RIKEN cDNA 5830487J09 gene [Source:MGI Symbol;Acc:MGI:1923368]	5830487J09Rik
ENSMUSG00000029352	39.8896	1.92054	0.329333	127.993	3.40076e-25	4.18993e-24	23.3778	crystallin, beta B3 [Source:MGI Symbol;Acc:MGI:102717]	Crybb3
ENSMUSG00000049580	191.696	1.92021	0.300292	313.44	1.07657e-64	4.61712e-63	62.3356	tsukushi, small leucine rich proteoglycan [Source:MGI Symbol;Acc:MGI:2443855]	Tsku
ENSMUSG00000022952	127.358	1.91984	0.414374	77.0412	1.45751e-14	1.04272e-13	12.9818	runt related transcription factor 1 [Source:MGI Symbol;Acc:MGI:99852]	Runx1
ENSMUSG00000084202	0.661277	1.91959	3.42301	2.18834	0.901588	NA	#VALUE!	predicted gene 5398 [Source:MGI Symbol;Acc:MGI:3646383]	Gm5398
ENSMUSG00000063694	4337.73	1.91922	0.232071	204.324	2.27812e-41	5.10137e-40	39.2923	cytochrome c, somatic [Source:MGI Symbol;Acc:MGI:88578]	Cycs
ENSMUSG00000085449	0.443231	1.91912	4.29604	0.950181	0.987431	NA	#VALUE!	predicted gene 15520 [Source:MGI Symbol;Acc:MGI:3782967]	Gm15520
ENSMUSG00000021200	49.4698	1.91912	0.391809	37.9255	1.16167e-06	4.24543e-06	5.37208	ankyrin repeat and SOCS box-containing 2 [Source:MGI Symbol;Acc:MGI:1929743]	Asb2
ENSMUSG00000001911	205.411	1.91907	0.374929	60.4167	3.70367e-11	2.08612e-10	9.68066	nuclear factor I/X [Source:MGI Symbol;Acc:MGI:97311]	Nfix
ENSMUSG00000065799	1.11513	1.91893	2.81904	5.87916	0.436862	0.548434	0.260875	predicted gene, 25517 [Source:MGI Symbol;Acc:MGI:5455294]	Gm25517
ENSMUSG00000109854	0.460276	1.91855	4.27102	1.10842	0.981166	NA	#VALUE!	predicted gene 45345 [Source:MGI Symbol;Acc:MGI:5791181]	Gm45345
ENSMUSG00000073842	0.462206	1.91817	4.253	0.657786	0.995357	NA	#VALUE!	major urinary protein 7 [Source:MGI Symbol;Acc:MGI:3709615]	Mup7
ENSMUSG00000097524	0.485101	1.91817	4.25313	0.871216	0.990027	NA	#VALUE!	NA	NA
ENSMUSG00000075318	12.497	1.91761	0.99821	5.27799	0.508685	0.616646	0.209964	sodium channel, voltage-gated, type II, alpha [Source:MGI Symbol;Acc:MGI:98248]	Scn2a
ENSMUSG00000019865	1.98311	1.91756	1.61607	5.80855	0.444975	0.556365	0.25464	neuromedin B receptor [Source:MGI Symbol;Acc:MGI:1100525]	Nmbr
ENSMUSG00000111070	0.526662	1.91732	4.2123	1.33579	0.969648	NA	#VALUE!	predicted gene, 47596 [Source:MGI Symbol;Acc:MGI:6096646]	Gm47596
ENSMUSG00000084843	2.72466	1.91707	1.20359	3.77745	0.706763	0.788335	0.103289	RIKEN cDNA B230312C02 gene [Source:MGI Symbol;Acc:MGI:2444130]	B230312C02Rik
ENSMUSG00000032656	20.6812	1.91695	0.52647	37.0996	1.68391e-06	6.03738e-06	5.21915	membrane associated ring-CH-type finger 3 [Source:MGI Symbol;Acc:MGI:2443667]	Marchf3
ENSMUSG00000071516	0.833442	1.91549	2.73646	1.88739	0.929759	NA	#VALUE!	H2A clustered histone 13 [Source:MGI Symbol;Acc:MGI:2448457]	H2ac13
ENSMUSG00000102317	2.50302	1.91543	1.46323	7.82518	0.251193	0.351064	0.454614	predicted gene, 37628 [Source:MGI Symbol;Acc:MGI:5610856]	Gm37628
ENSMUSG00000106525	0.590269	1.9153	4.12622	1.41045	0.96522	NA	#VALUE!	predicted gene 42695 [Source:MGI Symbol;Acc:MGI:5662832]	Gm42695
ENSMUSG00000040490	0.550141	1.91498	4.11276	2.14091	0.906294	NA	#VALUE!	leucine rich repeat and fibronectin type III domain containing 2 [Source:MGI Symbol;Acc:MGI:1917780]	Lrfn2
ENSMUSG00000019320	590.653	1.91474	0.183288	174.725	4.47194e-35	7.91821e-34	33.1014	NADPH oxidase organizer 1 [Source:MGI Symbol;Acc:MGI:1919143]	Noxo1
ENSMUSG00000086459	0.780376	1.91462	3.03787	2.30204	0.889931	NA	#VALUE!	RIKEN cDNA 1700030C12 gene [Source:MGI Symbol;Acc:MGI:1919496]	1700030C12Rik
ENSMUSG00000103360	0.6602	1.91459	4.0975	0.938716	0.987829	NA	#VALUE!	predicted gene, 38156 [Source:MGI Symbol;Acc:MGI:5611384]	Gm38156
ENSMUSG00000112141	0.568549	1.91443	4.08995	1.77072	0.939532	NA	#VALUE!	RIKEN cDNA 4930563J15 gene [Source:MGI Symbol;Acc:MGI:1922576]	4930563J15Rik
ENSMUSG00000072662	3.01669	1.91435	1.04278	4.12023	0.66041	0.750477	0.124662	MANSC domain containing 4 [Source:MGI Symbol;Acc:MGI:3645619]	Mansc4
ENSMUSG00000086289	0.462098	1.91434	5.39507	1.91348	0.927481	NA	#VALUE!	predicted gene, 16933 [Source:MGI Symbol;Acc:MGI:4439857]	Gm16933
ENSMUSG00000104329	181.811	1.91294	0.217179	262.727	7.80176e-54	2.54806e-52	51.5938	predicted gene, 37324 [Source:MGI Symbol;Acc:MGI:5610552]	Gm37324
ENSMUSG00000111610	1.05411	1.91281	2.46538	4.5236	0.606193	NA	#VALUE!	predicted gene, 34829 [Source:MGI Symbol;Acc:MGI:5593988]	Gm34829
ENSMUSG00000036766	16.4773	1.91266	0.488133	38.2698	9.94865e-07	3.6639e-06	5.43606	delta/notch-like EGF repeat containing [Source:MGI Symbol;Acc:MGI:2152889]	Dner
ENSMUSG00000090304	14.8204	1.91128	0.791814	8.36836	0.212339	0.3048	0.515985	vomeronasal 2, receptor 99 [Source:MGI Symbol;Acc:MGI:3644540]	Vmn2r99
ENSMUSG00000089838	2.1903	1.91116	1.30964	8.92477	0.177853	0.262398	0.58104	predicted pseudogene 2962 [Source:MGI Symbol;Acc:MGI:3781140]	Gm2962
ENSMUSG00000108286	1.61525	1.91065	1.68995	4.95265	0.5499	0.654196	0.184292	predicted gene, 44224 [Source:MGI Symbol;Acc:MGI:5690616]	Gm44224
ENSMUSG00000107830	0.895051	1.91053	3.94107	1.56037	0.955384	NA	#VALUE!	RIKEN cDNA 4933439N06 gene [Source:MGI Symbol;Acc:MGI:1918549]	4933439N06Rik
ENSMUSG00000026288	157.344	1.91001	0.470633	60.0176	4.46401e-11	2.49118e-10	9.60359	inositol polyphosphate-5-phosphatase D [Source:MGI Symbol;Acc:MGI:107357]	Inpp5d
ENSMUSG00000089842	6.13455	1.90963	1.14175	9.24906	0.160048	0.240217	0.619396	phosphatidylinositol transfer protein, membrane-associated 2, opposite strand 2 [Source:MGI Symbol;Acc:MGI:3840147]	Pitpnm2os2
ENSMUSG00000060161	0.818345	1.90934	3.89828	2.26105	0.894193	NA	#VALUE!	kallikrein 1-related peptidase b7, pseudogene [Source:MGI Symbol;Acc:MGI:892027]	Klk1b7-ps
ENSMUSG00000050295	12.0724	1.90919	0.616893	19.4682	0.00344182	0.00771143	2.11286	forkhead box C1 [Source:MGI Symbol;Acc:MGI:1347466]	Foxc1
ENSMUSG00000103656	16.0867	1.90898	0.824171	17.4352	0.00781012	0.016403	1.78508	predicted gene, 37205 [Source:MGI Symbol;Acc:MGI:5610433]	Gm37205
ENSMUSG00000079014	0.57028	1.90854	4.61444	2.20448	0.899964	NA	#VALUE!	serine (or cysteine) peptidase inhibitor, clade A, member 3I [Source:MGI Symbol;Acc:MGI:2182841]	Serpina3i
ENSMUSG00000052477	26.5922	1.90844	0.637467	22.7463	0.000886065	0.00220551	2.65649	RIKEN cDNA C130026I21 gene [Source:MGI Symbol;Acc:MGI:3612702]	C130026I21Rik
ENSMUSG00000069793	1069.39	1.90826	0.227871	174.983	3.94315e-35	6.9919e-34	33.1554	schlafen 9 [Source:MGI Symbol;Acc:MGI:2445121]	Slfn9
ENSMUSG00000083207	0.884587	1.90801	2.81079	0.983023	0.986248	NA	#VALUE!	predicted gene 14780 [Source:MGI Symbol;Acc:MGI:3705499]	Gm14780
ENSMUSG00000105774	36.3509	1.90773	0.479515	55.2813	4.06701e-10	2.09251e-09	8.67933	predicted gene 43006 [Source:MGI Symbol;Acc:MGI:5663143]	Gm43006
ENSMUSG00000039997	224.403	1.90724	0.471566	49.1521	6.95131e-09	3.21425e-08	7.49292	interferon activated gene 203 [Source:MGI Symbol;Acc:MGI:96428]	Ifi203
ENSMUSG00000097014	0.500332	1.90721	4.06604	1.37916	0.967114	NA	#VALUE!	NA	NA
ENSMUSG00000105278	1.58706	1.90695	1.9198	4.3316	0.631897	0.726097	0.139005	predicted gene 42630 [Source:MGI Symbol;Acc:MGI:5662767]	Gm42630
ENSMUSG00000040467	1.21539	1.9062	1.62641	3.70839	0.716069	0.795422	0.0994024	RIKEN cDNA 4921522P10 gene [Source:MGI Symbol;Acc:MGI:1913969]	4921522P10Rik
ENSMUSG00000117246	1.71882	1.90607	1.82653	7.65428	0.264541	0.366225	0.436252	predicted gene, 17891 [Source:MGI Symbol;Acc:MGI:5010076]	Gm17891
ENSMUSG00000092353	7.67153	1.9051	0.646595	14.085	0.0287006	0.0533487	1.27288	predicted gene 20539 [Source:MGI Symbol;Acc:MGI:5142004]	Gm20539
ENSMUSG00000102538	0.435082	1.90473	3.7479	0.896114	0.989246	NA	#VALUE!	predicted gene, 37230 [Source:MGI Symbol;Acc:MGI:5610458]	Gm37230
ENSMUSG00000093559	1.21808	1.90449	1.68511	5.80209	0.445721	0.557101	0.254066	predicted gene 20705 [Source:MGI Symbol;Acc:MGI:5313152]	Gm20705
ENSMUSG00000036192	11.6001	1.90432	0.890041	7.76092	0.256147	0.356712	0.447682	RAR-related orphan receptor beta [Source:MGI Symbol;Acc:MGI:1343464]	Rorb
ENSMUSG00000036800	12.8455	1.90403	0.860201	11.0138	0.0879502	0.14377	0.842332	family with sequence similarity 135, member B [Source:MGI Symbol;Acc:MGI:1917613]	Fam135b
ENSMUSG00000014158	15.5789	1.90399	0.467491	49.8873	4.95201e-09	2.32667e-08	7.63326	transient receptor potential cation channel, subfamily V, member 4 [Source:MGI Symbol;Acc:MGI:1926945]	Trpv4
ENSMUSG00000066279	0.799171	1.90373	2.90452	2.3572	0.884095	NA	#VALUE!	cholinergic receptor, nicotinic, alpha polypeptide 10 [Source:MGI Symbol;Acc:MGI:3609260]	Chrna10
ENSMUSG00000083083	0.472444	1.90234	3.67589	1.27521	0.973007	NA	#VALUE!	predicted gene 15382 [Source:MGI Symbol;Acc:MGI:3705661]	Gm15382
ENSMUSG00000107149	1.33844	1.90202	2.05041	3.88277	0.692537	0.776787	0.109698	predicted gene, 30708 [Source:MGI Symbol;Acc:MGI:5589867]	Gm30708
ENSMUSG00000070667	0.495908	1.902	3.66615	1.02737	0.984554	NA	#VALUE!	ribosomal protein L31, pseudogene 10 [Source:MGI Symbol;Acc:MGI:3650100]	Rpl31-ps10
ENSMUSG00000098945	1.27447	1.90161	4.27198	1.87115	0.931159	0.955955	0.0195625	predicted gene 27150 [Source:MGI Symbol;Acc:MGI:5520993]	Gm27150
ENSMUSG00000031932	5.8106	1.90132	1.25292	9.308	0.156983	0.236404	0.626345	G protein-coupled receptor 83 [Source:MGI Symbol;Acc:MGI:95712]	Gpr83
ENSMUSG00000056699	2.4529	1.90116	1.28564	4.61573	0.593955	0.69297	0.159285	predicted gene 5533 [Source:MGI Symbol;Acc:MGI:3647595]	Gm5533
ENSMUSG00000112425	0.762496	1.90101	3.64097	0.597349	0.996445	NA	#VALUE!	predicted gene, 47896 [Source:MGI Symbol;Acc:MGI:6097130]	Gm47896
ENSMUSG00000114719	0.508075	1.90092	3.63749	0.488347	0.997977	NA	#VALUE!	predicted gene, 18134 [Source:MGI Symbol;Acc:MGI:5010319]	Gm18134
ENSMUSG00000020788	2579.37	1.89974	0.169187	323.028	9.46521e-67	4.26606e-65	64.37	ATPase, Ca++ transporting, ubiquitous [Source:MGI Symbol;Acc:MGI:1194503]	Atp2a3
ENSMUSG00000044061	0.615396	1.89913	3.58846	1.0917	0.981896	NA	#VALUE!	olfactory receptor 225 [Source:MGI Symbol;Acc:MGI:3030059]	Olfr225
ENSMUSG00000111602	2.64425	1.89906	1.49603	3.21164	0.781853	0.847013	0.07211	predicted gene, 32014 [Source:MGI Symbol;Acc:MGI:5591173]	Gm32014
ENSMUSG00000086872	0.993703	1.89854	2.12929	4.23088	0.645464	NA	#VALUE!	predicted gene 14225 [Source:MGI Symbol;Acc:MGI:3649784]	Gm14225
ENSMUSG00000109751	19.7607	1.89849	0.546761	40.9063	3.02143e-07	1.18155e-06	5.92755	predicted gene 45479 [Source:MGI Symbol;Acc:MGI:5791315]	Gm45479
ENSMUSG00000115082	3.51318	1.89848	1.13593	10.3457	0.110829	0.175358	0.756075	predicted gene, 49189 [Source:MGI Symbol;Acc:MGI:6118629]	Gm49189
ENSMUSG00000115752	0.602029	1.89824	3.56545	1.83474	0.934252	NA	#VALUE!	RIKEN cDNA 1700010G06 gene [Source:MGI Symbol;Acc:MGI:1921467]	1700010G06Rik
ENSMUSG00000063548	0.575042	1.89805	3.56036	1.23569	0.975085	NA	#VALUE!	predicted pseudogene 4825 [Source:MGI Symbol;Acc:MGI:3647768]	Gm4825
ENSMUSG00000105624	6.97532	1.89802	1.06192	8.91853	0.178212	0.262801	0.580372	predicted gene 43187 [Source:MGI Symbol;Acc:MGI:5663324]	Gm43187
ENSMUSG00000029322	10302.8	1.89798	0.243647	117.93	4.43286e-23	5.01763e-22	21.2995	placenta-specific 8 [Source:MGI Symbol;Acc:MGI:2445289]	Plac8
ENSMUSG00000114536	0.930018	1.89761	3.07538	1.12811	0.980287	NA	#VALUE!	predicted gene, 48837 [Source:MGI Symbol;Acc:MGI:6098566]	Gm48837
ENSMUSG00000068232	0.39909	1.89758	5.10364	1.14326	0.979595	NA	#VALUE!	vomeronasal 1 receptor 42 [Source:MGI Symbol;Acc:MGI:2148511]	Vmn1r42
ENSMUSG00000055960	0.656002	1.89705	3.53657	1.70303	0.944887	NA	#VALUE!	selection and upkeep of intraepithelial T cells 4 [Source:MGI Symbol;Acc:MGI:2444425]	Skint4
ENSMUSG00000110595	0.897452	1.89674	3.52926	1.7344	0.942435	NA	#VALUE!	predicted gene 7990 [Source:MGI Symbol;Acc:MGI:3649098]	Gm7990
ENSMUSG00000084374	0.707888	1.8965	2.63034	3.11681	0.794049	NA	#VALUE!	predicted gene 13255 [Source:MGI Symbol;Acc:MGI:3652189]	Gm13255
ENSMUSG00000044017	110.301	1.89648	0.416488	74.1938	5.62424e-14	3.87923e-13	12.4113	adhesion G protein-coupled receptor D1 [Source:MGI Symbol;Acc:MGI:3041203]	Adgrd1
ENSMUSG00000028940	353.671	1.89626	0.270686	133.995	1.85066e-26	2.39687e-25	24.6204	hes family bHLH transcription factor 2 [Source:MGI Symbol;Acc:MGI:1098624]	Hes2
ENSMUSG00000083826	0.62431	1.89619	3.51513	2.12584	0.907769	NA	#VALUE!	predicted gene 13039 [Source:MGI Symbol;Acc:MGI:3649997]	Gm13039
ENSMUSG00000085067	0.944852	1.89593	4.31874	1.87816	0.930556	NA	#VALUE!	predicted gene 15631 [Source:MGI Symbol;Acc:MGI:3783075]	Gm15631
ENSMUSG00000026567	2.16888	1.89578	1.81425	6.85642	0.33433	0.443501	0.353105	adenylate cyclase 10 [Source:MGI Symbol;Acc:MGI:2660854]	Adcy10
ENSMUSG00000105378	41.6052	1.89525	0.451902	72.6913	1.14566e-13	7.75736e-13	12.1103	predicted gene 42515 [Source:MGI Symbol;Acc:MGI:5662652]	Gm42515
ENSMUSG00000108236	1.06886	1.89521	3.49254	1.65656	0.948425	NA	#VALUE!	RIKEN cDNA 0610033M10 gene [Source:MGI Symbol;Acc:MGI:1921343]	0610033M10Rik
ENSMUSG00000072688	20.7779	1.89503	0.450858	44.63	5.54308e-08	2.34684e-07	6.62952	predicted gene 10399 [Source:MGI Symbol;Acc:MGI:3704255]	Gm10399
ENSMUSG00000073051	1.38069	1.89481	2.1171	2.71526	0.843641	0.893342	0.0489822	predicted gene 14812 [Source:MGI Symbol;Acc:MGI:3642165]	Gm14812
ENSMUSG00000113656	5.59986	1.89464	1.09943	4.0761	0.666379	0.755321	0.121868	predicted gene, 47370 [Source:MGI Symbol;Acc:MGI:6096280]	Gm47370
ENSMUSG00000104167	0.907459	1.89449	3.47501	1.55529	0.955738	NA	#VALUE!	RIKEN cDNA A030012G06 gene [Source:MGI Symbol;Acc:MGI:3028038]	A030012G06Rik
ENSMUSG00000112122	209.757	1.89326	0.886082	8.36361	0.212656	0.305136	0.515507	predicted gene, 47628 [Source:MGI Symbol;Acc:MGI:6096697]	Gm47628
ENSMUSG00000109413	0.776119	1.89291	3.01488	2.60521	0.856513	NA	#VALUE!	predicted gene 45165 [Source:MGI Symbol;Acc:MGI:5753741]	Gm45165
ENSMUSG00000099625	0.898432	1.89252	3.42974	2.35325	0.884517	NA	#VALUE!	predicted gene 29325 [Source:MGI Symbol;Acc:MGI:5580031]	Gm29325
ENSMUSG00000033825	2.67977	1.89231	1.13216	14.701	0.022714	0.0431165	1.36536	tryptase beta 2 [Source:MGI Symbol;Acc:MGI:96942]	Tpsb2
ENSMUSG00000109139	0.635454	1.89229	3.42415	2.6285	0.853818	NA	#VALUE!	predicted gene 44798 [Source:MGI Symbol;Acc:MGI:5753374]	Gm44798
ENSMUSG00000108071	0.763393	1.89198	3.41729	2.79404	0.834218	NA	#VALUE!	predicted gene 3455 [Source:MGI Symbol;Acc:MGI:3781631]	Gm3455
ENSMUSG00000091776	0.754873	1.89187	3.41494	2.66583	0.849467	NA	#VALUE!	predicted gene 8340 [Source:MGI Symbol;Acc:MGI:3647183]	Gm8340
ENSMUSG00000114931	0.920731	1.89168	2.33477	4.88746	0.558326	NA	#VALUE!	predicted gene, 32256 [Source:MGI Symbol;Acc:MGI:5591415]	Gm32256
ENSMUSG00000028699	1232.32	1.89154	0.271549	98.6891	4.7095e-19	4.38063e-18	17.3585	tetraspanin 1 [Source:MGI Symbol;Acc:MGI:1914055]	Tspan1
ENSMUSG00000050914	224.488	1.89146	0.352394	55.6627	3.40573e-10	1.76769e-09	8.75259	ankyrin repeat domain 37 [Source:MGI Symbol;Acc:MGI:3603344]	Ankrd37
ENSMUSG00000060802	13626.5	1.89105	0.168618	178.435	7.29392e-36	1.33636e-34	33.8741	beta-2 microglobulin [Source:MGI Symbol;Acc:MGI:88127]	B2m
ENSMUSG00000110654	12.7744	1.891	1.20568	20.5065	0.00224911	0.00520621	2.28348	predicted gene 45746 [Source:MGI Symbol;Acc:MGI:5804861]	Gm45746
ENSMUSG00000066755	1.35579	1.88961	2.11785	4.2766	0.639301	0.732534	0.135172	tumor necrosis factor (ligand) superfamily, member 18 [Source:MGI Symbol;Acc:MGI:2673064]	Tnfsf18
ENSMUSG00000070816	44.3747	1.88888	0.833694	8.23867	0.221134	0.315469	0.501043	vomeronasal 1 receptor 86 [Source:MGI Symbol;Acc:MGI:4438438]	Vmn1r86
ENSMUSG00000094682	2.4362	1.88794	2.33364	1.47176	0.961348	0.976515	0.0103212	predicted gene 6902 [Source:MGI Symbol;Acc:MGI:3647238]	Gm6902
ENSMUSG00000105942	1.61018	1.88791	2.72101	2.68074	0.847717	0.896423	0.0474869	predicted gene 43175 [Source:MGI Symbol;Acc:MGI:5663312]	Gm43175
ENSMUSG00000034226	26.6525	1.88784	0.375971	131.027	7.81238e-26	9.88066e-25	24.0052	ras homolog family member V [Source:MGI Symbol;Acc:MGI:2444227]	Rhov
ENSMUSG00000062896	0.582456	1.88763	2.50736	2.88757	0.82282	NA	#VALUE!	ribosomal protein L31, pseudogene 11 [Source:MGI Symbol;Acc:MGI:3646595]	Rpl31-ps11
ENSMUSG00000113392	4.75569	1.88734	0.927963	12.7746	0.046758	0.0825323	1.08338	predicted gene, 36262 [Source:MGI Symbol;Acc:MGI:5595421]	Gm36262
ENSMUSG00000005583	229.012	1.88713	0.46019	68.7737	7.29419e-13	4.65181e-12	11.3324	myocyte enhancer factor 2C [Source:MGI Symbol;Acc:MGI:99458]	Mef2c
ENSMUSG00000112166	0.963029	1.88634	2.57389	3.31663	0.768185	NA	#VALUE!	predicted gene, 47948 [Source:MGI Symbol;Acc:MGI:6097217]	Gm47948
ENSMUSG00000090877	116.452	1.88633	0.328296	55.5568	3.57786e-10	1.85237e-09	8.73227	heat shock protein 1B [Source:MGI Symbol;Acc:MGI:99517]	Hspa1b
ENSMUSG00000104986	6.96322	1.88629	0.84819	5.34968	0.499808	0.608193	0.215959	RIKEN cDNA 1600023N17 gene [Source:MGI Symbol;Acc:MGI:1917038]	1600023N17Rik
ENSMUSG00000030742	25.0053	1.88601	0.36515	69.9247	4.2368e-13	2.74722e-12	11.5611	linker for activation of T cells [Source:MGI Symbol;Acc:MGI:1342293]	Lat
ENSMUSG00000025081	25.7374	1.88582	0.433176	36.369	2.33682e-06	8.24825e-06	5.08364	tudor domain containing 1 [Source:MGI Symbol;Acc:MGI:1933218]	Tdrd1
ENSMUSG00000080115	44.4348	1.88566	0.466141	25.6827	0.00025507	0.000690803	3.16065	EEF1A lysine methyltransferase 3 [Source:MGI Symbol;Acc:MGI:3645330]	Eef1akmt3
ENSMUSG00000104623	0.822373	1.88553	2.45699	1.59661	0.952821	NA	#VALUE!	predicted gene 6394 [Source:MGI Symbol;Acc:MGI:3648319]	Gm6394
ENSMUSG00000098713	1.01289	1.88539	2.92614	2.82037	0.831031	NA	#VALUE!	ribosomal protein S2, pseudogene 5 [Source:MGI Symbol;Acc:MGI:3647821]	Rps2-ps5
ENSMUSG00000105289	1.07514	1.88375	2.73492	3.75002	0.710463	NA	#VALUE!	predicted gene 43483 [Source:MGI Symbol;Acc:MGI:5663620]	Gm43483
ENSMUSG00000105822	0.596414	1.88371	2.73879	1.98448	0.92112	NA	#VALUE!	predicted gene 42969 [Source:MGI Symbol;Acc:MGI:5663106]	Gm42969
ENSMUSG00000045065	0.618367	1.8834	2.76092	1.79075	0.937903	NA	#VALUE!	RIKEN cDNA 9930022D16 gene [Source:MGI Symbol;Acc:MGI:2444178]	9930022D16Rik
ENSMUSG00000060245	0.64919	1.88307	3.23822	0.531205	0.997438	NA	#VALUE!	vomeronasal 1 receptor 228 [Source:MGI Symbol;Acc:MGI:2159624]	Vmn1r228
ENSMUSG00000081049	0.566268	1.8826	2.82209	2.00834	0.91893	NA	#VALUE!	ribosomal protein S24, pseudogene 3 [Source:MGI Symbol;Acc:MGI:3644407]	Rps24-ps3
ENSMUSG00000048916	0.651626	1.88246	3.1197	2.07835	0.912353	NA	#VALUE!	predicted pseudogene 5540 [Source:MGI Symbol;Acc:MGI:3644824]	Gm5540
ENSMUSG00000110599	0.851739	1.88212	2.85954	1.31268	0.970954	NA	#VALUE!	RIKEN cDNA 6030466F02 gene [Source:MGI Symbol;Acc:MGI:3045390]	6030466F02Rik
ENSMUSG00000089536	0.556413	1.88202	3.219	0.621543	0.99603	NA	#VALUE!	NA	NA
ENSMUSG00000069873	0.807061	1.88197	2.40177	3.4821	0.74635	NA	#VALUE!	RIKEN cDNA 4930438A08 gene [Source:MGI Symbol;Acc:MGI:1921238]	4930438A08Rik
ENSMUSG00000115084	0.582201	1.88179	3.21484	0.991523	0.985932	NA	#VALUE!	predicted gene, 49246 [Source:MGI Symbol;Acc:MGI:6118714]	Gm49246
ENSMUSG00000057270	1.2015	1.88083	2.97726	4.82644	0.566259	0.669002	0.174573	olfactory receptor 1501 [Source:MGI Symbol;Acc:MGI:3031335]	Olfr1501
ENSMUSG00000030237	0.679687	1.8807	3.19584	1.01336	0.985101	NA	#VALUE!	solute carrier organic anion transporter family, member 1a4 [Source:MGI Symbol;Acc:MGI:1351896]	Slco1a4
ENSMUSG00000110673	17.4061	1.88031	0.935249	6.62296	0.357126	0.467536	0.330185	predicted gene 45833 [Source:MGI Symbol;Acc:MGI:5804948]	Gm45833
ENSMUSG00000110556	5.62401	1.88018	0.936956	7.65105	0.264799	0.366525	0.435897	predicted gene 45762 [Source:MGI Symbol;Acc:MGI:5804877]	Gm45762
ENSMUSG00000084276	0.816112	1.88017	2.83771	4.59217	0.597077	NA	#VALUE!	predicted gene 8317 [Source:MGI Symbol;Acc:MGI:3646695]	Gm8317
ENSMUSG00000105259	1.42203	1.87976	1.97915	3.01496	0.806967	0.866645	0.0621588	predicted gene 42874 [Source:MGI Symbol;Acc:MGI:5663011]	Gm42874
ENSMUSG00000028255	23465.9	1.87965	0.221804	272.803	5.45074e-56	1.87925e-54	53.726	chloride channel accessory 1 [Source:MGI Symbol;Acc:MGI:1346342]	Clca1
ENSMUSG00000089871	0.738767	1.87957	2.81787	3.734	0.712621	NA	#VALUE!	spermatogenesis associated glutamate (E)-rich protein 4C, opposite strand transcript [Source:MGI Symbol;Acc:MGI:1923108]	Speer4cos
ENSMUSG00000113250	10.0477	1.879	0.750776	25.0009	0.000341322	0.000908225	3.04181	predicted gene, 48585 [Source:MGI Symbol;Acc:MGI:6098155]	Gm48585
ENSMUSG00000081811	0.569825	1.87898	3.16615	1.9787	0.921647	NA	#VALUE!	predicted gene 12713 [Source:MGI Symbol;Acc:MGI:3649930]	Gm12713
ENSMUSG00000103390	0.430058	1.87888	3.19914	1.02857	0.984506	NA	#VALUE!	predicted gene, 38301 [Source:MGI Symbol;Acc:MGI:5611529]	Gm38301
ENSMUSG00000108714	1.75605	1.87879	1.31843	5.06499	0.535505	0.641162	0.193032	predicted gene, 21057 [Source:MGI Symbol;Acc:MGI:5434414]	Gm21057
ENSMUSG00000081265	0.561121	1.87848	3.15685	2.08371	0.911841	NA	#VALUE!	predicted gene 11282 [Source:MGI Symbol;Acc:MGI:3650570]	Gm11282
ENSMUSG00000020423	1012.08	1.87831	0.214738	168.803	8.07091e-34	1.36753e-32	31.8641	BTG anti-proliferation factor 2 [Source:MGI Symbol;Acc:MGI:108384]	Btg2
ENSMUSG00000103102	0.724746	1.87726	3.13758	1.90507	0.928219	NA	#VALUE!	predicted gene, 37049 [Source:MGI Symbol;Acc:MGI:5610277]	Gm37049
ENSMUSG00000035849	32.2658	1.87718	0.450992	55.1126	4.39905e-10	2.25632e-09	8.6466	keratin 222 [Source:MGI Symbol;Acc:MGI:2442728]	Krt222
ENSMUSG00000111658	0.588321	1.87678	3.51984	2.43412	0.875767	NA	#VALUE!	RIKEN cDNA B930092H01 gene [Source:MGI Symbol;Acc:MGI:4437738]	B930092H01Rik
ENSMUSG00000034098	5.29574	1.8762	1.55464	10.2292	0.115325	0.18143	0.741291	follistatin-like 5 [Source:MGI Symbol;Acc:MGI:2442179]	Fstl5
ENSMUSG00000083353	0.478514	1.87618	3.63627	1.54319	0.956574	NA	#VALUE!	predicted gene 12540 [Source:MGI Symbol;Acc:MGI:3651849]	Gm12540
ENSMUSG00000044646	25.1653	1.87593	0.481066	18.6938	0.00471318	0.0103075	1.98685	zinc finger and BTB domain containing 7C [Source:MGI Symbol;Acc:MGI:2443302]	Zbtb7c
ENSMUSG00000097843	0.861057	1.87574	3.1133	2.49611	0.868902	NA	#VALUE!	NA	NA
ENSMUSG00000104900	1.7291	1.87573	1.57092	2.90984	0.820075	0.87647	0.0572632	RIKEN cDNA 4930596I21 gene [Source:MGI Symbol;Acc:MGI:1925479]	4930596I21Rik
ENSMUSG00000060371	1.10318	1.87562	2.99979	2.12459	0.90789	NA	#VALUE!	calneuron 1 [Source:MGI Symbol;Acc:MGI:2155987]	Caln1
ENSMUSG00000048440	2088.05	1.87553	0.216639	111.75	8.76528e-22	9.32944e-21	20.0301	cytochrome P450, family 4, subfamily f, polypeptide 16 [Source:MGI Symbol;Acc:MGI:1917351]	Cyp4f16
ENSMUSG00000104801	0.904772	1.87542	3.10822	1.90297	0.928403	NA	#VALUE!	predicted gene 43834 [Source:MGI Symbol;Acc:MGI:5663971]	Gm43834
ENSMUSG00000107163	5.51546	1.87527	1.19706	13.3757	0.0374426	0.067616	1.16995	predicted gene 43496 [Source:MGI Symbol;Acc:MGI:5663633]	Gm43496
ENSMUSG00000098426	326.142	1.87475	1.08445	8.33822	0.214357	0.307238	0.512524	predicted gene 27149 [Source:MGI Symbol;Acc:MGI:5520992]	Gm27149
ENSMUSG00000098434	1.2468	1.87414	2.00419	1.6404	0.949629	0.968899	0.0137216	RIKEN cDNA 2010110E17 gene [Source:MGI Symbol;Acc:MGI:1923941]	2010110E17Rik
ENSMUSG00000079988	0.445238	1.87405	4.20556	1.94096	0.925047	NA	#VALUE!	predicted gene 11970 [Source:MGI Symbol;Acc:MGI:3650056]	Gm11970
ENSMUSG00000102194	4.00944	1.87273	1.34185	4.46791	0.613624	0.709784	0.148874	predicted gene, 38169 [Source:MGI Symbol;Acc:MGI:5611397]	Gm38169
ENSMUSG00000107559	0.733317	1.87268	3.06584	2.71902	0.843196	NA	#VALUE!	predicted gene, 44193 [Source:MGI Symbol;Acc:MGI:5690585]	Gm44193
ENSMUSG00000097081	231.252	1.8725	0.348958	92.0766	1.12174e-17	9.6652e-17	16.0148	predicted gene 10425 [Source:MGI Symbol;Acc:MGI:3642471]	Gm10425
ENSMUSG00000029685	0.643212	1.87221	3.90379	2.63854	0.852652	NA	#VALUE!	ankyrin repeat and SOCS box-containing 15 [Source:MGI Symbol;Acc:MGI:1926160]	Asb15
ENSMUSG00000068999	1.36544	1.87219	2.79877	4.62445	0.5928	0.691949	0.159926	vomeronasal 2, receptor 5 [Source:MGI Symbol;Acc:MGI:3649074]	Vmn2r5
ENSMUSG00000117028	2.4221	1.87215	1.33133	4.73159	0.57867	0.679906	0.167551	predicted gene, 49874 [Source:MGI Symbol;Acc:MGI:6270552]	Gm49874
ENSMUSG00000110189	0.222212	1.87172	5.47494	0.921797	0.988404	NA	#VALUE!	predicted gene 45665 [Source:MGI Symbol;Acc:MGI:5791501]	Gm45665
ENSMUSG00000051596	0.28725	1.8717	5.47494	0.948051	0.987505	NA	#VALUE!	otopetrin 1 [Source:MGI Symbol;Acc:MGI:2388363]	Otop1
ENSMUSG00000082615	0.271005	1.8717	5.47494	0.777808	0.992656	NA	#VALUE!	predicted gene 13239 [Source:MGI Symbol;Acc:MGI:3650779]	Gm13239
ENSMUSG00000112422	0.247406	1.8717	5.47494	0.749665	0.993356	NA	#VALUE!	predicted gene, 31938 [Source:MGI Symbol;Acc:MGI:5591097]	Gm31938
ENSMUSG00000041827	778.97	1.87142	0.225292	149.516	9.79176e-30	1.44223e-28	27.841	2'-5' oligoadenylate synthetase-like 1 [Source:MGI Symbol;Acc:MGI:2180849]	Oasl1
ENSMUSG00000047502	125.485	1.87049	0.39804	98.868	4.32195e-19	4.03376e-18	17.3943	maestro heat-like repeat family member 7 [Source:MGI Symbol;Acc:MGI:2685873]	Mroh7
ENSMUSG00000081817	1.57572	1.87023	1.7516	4.94657	0.550684	0.654751	0.183924	predicted gene 13590 [Source:MGI Symbol;Acc:MGI:3650248]	Gm13590
ENSMUSG00000050201	4.24653	1.86991	1.45838	32.2703	1.44817e-05	4.62493e-05	4.33489	otopetrin 2 [Source:MGI Symbol;Acc:MGI:2388365]	Otop2
ENSMUSG00000031938	2965.22	1.86985	0.131999	649.701	4.40876e-137	7.91948e-135	134.101	RIKEN cDNA 4931406C07 gene [Source:MGI Symbol;Acc:MGI:1918234]	4931406C07Rik
ENSMUSG00000105504	29.9409	1.86934	0.479022	31.9537	1.66544e-05	5.27734e-05	4.27758	guanylate binding protein 5 [Source:MGI Symbol;Acc:MGI:2429943]	Gbp5
ENSMUSG00000053279	1556.64	1.86887	0.278809	295.023	9.53137e-61	3.67454e-59	58.4348	aldehyde dehydrogenase family 1, subfamily A1 [Source:MGI Symbol;Acc:MGI:1353450]	Aldh1a1
ENSMUSG00000037754	139.047	1.86885	0.401255	52.7238	1.33355e-09	6.56943e-09	8.18247	protein phosphatase 1, regulatory subunit 16B [Source:MGI Symbol;Acc:MGI:2151841]	Ppp1r16b
ENSMUSG00000061740	239.176	1.8682	0.448182	168.989	7.37013e-34	1.24964e-32	31.9032	cytochrome P450, family 2, subfamily d, polypeptide 22 [Source:MGI Symbol;Acc:MGI:1929474]	Cyp2d22
ENSMUSG00000075062	59.3797	1.86809	0.837661	9.46142	0.149243	0.226454	0.645021	olfactory receptor 1271 [Source:MGI Symbol;Acc:MGI:3031105]	Olfr1271
ENSMUSG00000072723	11.6507	1.86784	0.676661	34.253	6.01124e-06	2.02051e-05	4.69454	predicted gene 10044 [Source:MGI Symbol;Acc:MGI:3641749]	Gm10044
ENSMUSG00000046000	0.789114	1.86741	3.76201	3.23267	0.779128	NA	#VALUE!	N(alpha)-acetyltransferase 11, NatA catalytic subunit [Source:MGI Symbol;Acc:MGI:2141314]	Naa11
ENSMUSG00000032263	70.6721	1.86669	0.303147	51.7998	2.04595e-09	9.93674e-09	8.00276	branched chain ketoacid dehydrogenase E1, beta polypeptide [Source:MGI Symbol;Acc:MGI:88137]	Bckdhb
ENSMUSG00000086041	1.75237	1.86505	1.68862	2.13377	0.906994	0.938999	0.0273348	predicted gene 12869 [Source:MGI Symbol;Acc:MGI:3649409]	Gm12869
ENSMUSG00000091831	19.4893	1.86472	0.8437	9.17507	0.163969	0.245005	0.610826	predicted gene 4707 [Source:MGI Symbol;Acc:MGI:3782887]	Gm4707
ENSMUSG00000108235	3.01281	1.86469	1.07886	4.5267	0.605781	0.70293	0.153088	predicted gene, 44248 [Source:MGI Symbol;Acc:MGI:5690640]	Gm44248
ENSMUSG00000036138	1458.94	1.86454	0.191026	258.078	7.69569e-53	2.4679e-51	50.6077	acetyl-Coenzyme A acyltransferase 1A [Source:MGI Symbol;Acc:MGI:2148491]	Acaa1a
ENSMUSG00000044026	2129.74	1.86391	0.236047	447.521	1.67659e-93	1.35378e-91	90.8685	solute carrier family 35, member G1 [Source:MGI Symbol;Acc:MGI:2444789]	Slc35g1
ENSMUSG00000116771	1.75567	1.86288	1.69173	3.92848	0.686355	0.771822	0.112483	predicted gene, 49691 [Source:MGI Symbol;Acc:MGI:6215143]	Gm49691
ENSMUSG00000027398	10.7349	1.86278	0.77097	13.965	0.0300297	0.0555568	1.25526	interleukin 1 beta [Source:MGI Symbol;Acc:MGI:96543]	Il1b
ENSMUSG00000095201	3.52252	1.86251	1.10534	7.24769	0.298547	0.404276	0.393322	vomeronasal 1 receptor 91 [Source:MGI Symbol;Acc:MGI:3649070]	Vmn1r91
ENSMUSG00000047604	218.749	1.8624	0.245981	209.991	1.41439e-42	3.29215e-41	40.4825	frequently rearranged in advanced T cell lymphomas 2 [Source:MGI Symbol;Acc:MGI:2673967]	Frat2
ENSMUSG00000116909	2.32767	1.86206	1.49303	2.95489	0.814487	0.872302	0.0593329	predicted gene, 49559 [Source:MGI Symbol;Acc:MGI:6214945]	Gm49559
ENSMUSG00000075610	154.667	1.8618	0.306447	89.5469	3.76304e-17	3.13764e-16	15.5034	transmembrane protein 92 [Source:MGI Symbol;Acc:MGI:3034723]	Tmem92
ENSMUSG00000090105	0.76968	1.86175	3.11551	4.13035	0.659042	NA	#VALUE!	predicted gene 15890 [Source:MGI Symbol;Acc:MGI:3802160]	Gm15890
ENSMUSG00000103293	5.71599	1.86088	1.3595	3.59624	0.731125	0.808023	0.0925764	predicted gene 5842 [Source:MGI Symbol;Acc:MGI:3645251]	Gm5842
ENSMUSG00000114354	3.68162	1.86075	1.04255	4.65822	0.588335	0.688065	0.162371	predicted gene, 34961 [Source:MGI Symbol;Acc:MGI:5594120]	Gm34961
ENSMUSG00000001656	1.00974	1.8604	3.00136	1.90397	0.928315	NA	#VALUE!	homeobox C11 [Source:MGI Symbol;Acc:MGI:96193]	Hoxc11
ENSMUSG00000079227	233.808	1.85906	0.999275	6.94748	0.325732	0.43449	0.36202	chemokine (C-C motif) receptor 5 [Source:MGI Symbol;Acc:MGI:107182]	Ccr5
ENSMUSG00000101414	0.605235	1.8589	2.88113	0.844619	0.990824	NA	#VALUE!	predicted gene 29101 [Source:MGI Symbol;Acc:MGI:5579807]	Gm29101
ENSMUSG00000097635	3.69378	1.85859	1.30985	3.53503	0.739304	0.814552	0.0890812	predicted gene, 26826 [Source:MGI Symbol;Acc:MGI:5477320]	Gm26826
ENSMUSG00000105402	1.23861	1.85856	1.78254	2.72496	0.842491	0.89264	0.0493237	predicted gene 3716 [Source:MGI Symbol;Acc:MGI:3781892]	Gm3716
ENSMUSG00000043439	38.5761	1.85851	0.507315	35.6803	3.1804e-06	1.10434e-05	4.9569	elongin BC and polycomb repressive complex 2 associated protein [Source:MGI Symbol;Acc:MGI:2143991]	Epop
ENSMUSG00000023235	4465.65	1.85817	0.224321	209.681	1.64683e-42	3.82599e-41	40.4173	chemokine (C-C motif) ligand 25 [Source:MGI Symbol;Acc:MGI:1099448]	Ccl25
ENSMUSG00000082262	1.95973	1.85793	1.60748	3.8258	0.700237	0.78317	0.106144	predicted gene 14730 [Source:MGI Symbol;Acc:MGI:3705542]	Gm14730
ENSMUSG00000107788	2.40765	1.85688	1.30163	8.11638	0.2297	0.325725	0.487149	predicted gene 6266 [Source:MGI Symbol;Acc:MGI:3646310]	Gm6266
ENSMUSG00000108837	0.526612	1.8566	3.49511	2.09365	0.910888	NA	#VALUE!	predicted gene 44865 [Source:MGI Symbol;Acc:MGI:5753441]	Gm44865
ENSMUSG00000044177	18.052	1.85624	0.556317	32.1404	1.53369e-05	4.87794e-05	4.31176	WAP, follistatin/kazal, immunoglobulin, kunitz and netrin domain containing 2 [Source:MGI Symbol;Acc:MGI:2669209]	Wfikkn2
ENSMUSG00000094145	64.4751	1.85622	0.706362	10.5736	0.102482	0.164248	0.784499	vomeronasal 2, receptor 20 [Source:MGI Symbol;Acc:MGI:3646439]	Vmn2r20
ENSMUSG00000114194	0.719519	1.85593	2.84607	1.37424	0.967407	NA	#VALUE!	predicted gene 3800 [Source:MGI Symbol;Acc:MGI:3781973]	Gm3800
ENSMUSG00000086534	1.25963	1.85593	1.74233	5.16433	0.522916	0.629617	0.200923	predicted gene, 16758 [Source:MGI Symbol;Acc:MGI:4439682]	Gm16758
ENSMUSG00000110242	3.13605	1.8559	1.26591	7.45877	0.280494	0.384386	0.415232	RIKEN cDNA G630064G18 gene [Source:MGI Symbol;Acc:MGI:3041241]	G630064G18Rik
ENSMUSG00000067212	2503.21	1.85545	0.190426	196.998	8.2611e-40	1.73841e-38	37.7598	histocompatibility 2, T region locus 23 [Source:MGI Symbol;Acc:MGI:95957]	H2-T23
ENSMUSG00000084983	0.930689	1.85521	2.83836	2.65367	0.850888	NA	#VALUE!	predicted gene 11789 [Source:MGI Symbol;Acc:MGI:3650495]	Gm11789
ENSMUSG00000102931	2.41581	1.85503	1.33775	3.23664	0.778614	0.8445	0.0734001	predicted gene, 38114 [Source:MGI Symbol;Acc:MGI:5611342]	Gm38114
ENSMUSG00000106384	0.950048	1.85476	2.83333	1.63465	0.950054	NA	#VALUE!	predicted gene 43188 [Source:MGI Symbol;Acc:MGI:5663325]	Gm43188
ENSMUSG00000081161	1.07829	1.85467	2.04268	2.14882	0.905515	NA	#VALUE!	predicted gene 12783 [Source:MGI Symbol;Acc:MGI:3649566]	Gm12783
ENSMUSG00000101449	1.11563	1.85422	2.62809	4.0515	0.669707	0.757915	0.120379	predicted gene, 17791 [Source:MGI Symbol;Acc:MGI:5009973]	Gm17791
ENSMUSG00000057098	176.419	1.85403	0.505238	40.9436	2.97064e-07	1.16315e-06	5.93436	early B cell factor 1 [Source:MGI Symbol;Acc:MGI:95275]	Ebf1
ENSMUSG00000038793	7.08002	1.85378	0.67441	21.4398	0.00152892	0.00365093	2.4376	left right determination factor 1 [Source:MGI Symbol;Acc:MGI:107405]	Lefty1
ENSMUSG00000027568	1.31405	1.85369	2.05201	7.46947	0.279601	0.38329	0.416472	neurotensin receptor 1 [Source:MGI Symbol;Acc:MGI:97386]	Ntsr1
ENSMUSG00000089651	1.77113	1.85354	1.65964	7.9446	0.24219	0.340806	0.467492	predicted gene 16353 [Source:MGI Symbol;Acc:MGI:3840136]	Gm16353
ENSMUSG00000020319	94.5408	1.85321	0.34373	75.3591	3.23743e-14	2.27281e-13	12.6434	WD repeat containing planar cell polarity effector [Source:MGI Symbol;Acc:MGI:2144467]	Wdpcp
ENSMUSG00000040026	16.3471	1.85307	0.670464	34.7351	4.84983e-06	1.65027e-05	4.78244	serum amyloid A 3 [Source:MGI Symbol;Acc:MGI:98223]	Saa3
ENSMUSG00000077222	3.33159	1.85284	1.19047	8.82544	0.183636	0.269645	0.569208	predicted gene, 22270 [Source:MGI Symbol;Acc:MGI:5452047]	Gm22270
ENSMUSG00000063646	395.522	1.8528	0.186942	157.385	2.11933e-31	3.29379e-30	29.4823	janus kinase and microtubule interacting protein 1 [Source:MGI Symbol;Acc:MGI:1923321]	Jakmip1
ENSMUSG00000115239	0.720809	1.85225	2.80507	2.32757	0.887244	NA	#VALUE!	predicted gene 9264 [Source:MGI Symbol;Acc:MGI:3643302]	Gm9264
ENSMUSG00000032056	1.96038	1.85221	2.80529	5.82411	0.443179	0.554482	0.256112	BTG anti-proliferation factor 4 [Source:MGI Symbol;Acc:MGI:1860140]	Btg4
ENSMUSG00000027887	85.9901	1.85173	0.499538	27.3755	0.000123133	0.000349158	3.45698	synaptophysin-like 2 [Source:MGI Symbol;Acc:MGI:1328311]	Sypl2
ENSMUSG00000115764	1.0446	1.85097	2.07817	3.37948	0.759929	NA	#VALUE!	predicted gene, 18811 [Source:MGI Symbol;Acc:MGI:5010996]	Gm18811
ENSMUSG00000024471	2.63308	1.85075	1.47093	27.4745	0.000117972	0.000335598	3.47418	myotilin [Source:MGI Symbol;Acc:MGI:1889800]	Myot
ENSMUSG00000097442	1.67101	1.84984	2.41181	2.97191	0.812365	0.870556	0.0602031	predicted gene, 26632 [Source:MGI Symbol;Acc:MGI:5477126]	Gm26632
ENSMUSG00000086598	7.22546	1.84914	1.0059	5.99629	0.423605	0.53567	0.271102	BTB (POZ) domain containing 18 [Source:MGI Symbol;Acc:MGI:3650217]	Btbd18
ENSMUSG00000050578	42.7267	1.84907	0.383018	30.2376	3.54228e-05	0.000108207	3.96575	matrix metallopeptidase 13 [Source:MGI Symbol;Acc:MGI:1340026]	Mmp13
ENSMUSG00000066682	8.47631	1.84902	0.810374	8.87877	0.180512	0.265735	0.575552	paired immunoglobin-like type 2 receptor beta 2 [Source:MGI Symbol;Acc:MGI:2450535]	Pilrb2
ENSMUSG00000109305	11.7747	1.84898	0.635697	21.1364	0.00173386	0.00410228	2.38697	small integral membrane protein 38 [Source:MGI Symbol;Acc:MGI:1916283]	Smim38
ENSMUSG00000072708	1.87543	1.84811	1.44669	3.6446	0.724643	0.802572	0.095516	olfactory receptor 381 [Source:MGI Symbol;Acc:MGI:3030215]	Olfr381
ENSMUSG00000022262	2.96796	1.84755	1.51387	15.5631	0.0163016	0.0320028	1.49481	dynein, axonemal, heavy chain 5 [Source:MGI Symbol;Acc:MGI:107718]	Dnah5
ENSMUSG00000097433	0.890607	1.84734	2.75388	2.26605	0.893676	NA	#VALUE!	predicted gene, 26781 [Source:MGI Symbol;Acc:MGI:5477275]	Gm26781
ENSMUSG00000096735	2.05475	1.84677	2.33573	4.50453	0.608736	0.705665	0.151401	vomeronasal 1 receptor 79 [Source:MGI Symbol;Acc:MGI:3704282]	Vmn1r79
ENSMUSG00000087266	4.37776	1.84614	1.08745	7.87518	0.247391	0.346905	0.45979	predicted gene 15991 [Source:MGI Symbol;Acc:MGI:3801813]	Gm15991
ENSMUSG00000031884	2.03308	1.84586	1.46341	24.26	0.000467761	0.00121825	2.91426	carboxylesterase 2D, pseudogene [Source:MGI Symbol;Acc:MGI:3704319]	Ces2d-ps
ENSMUSG00000032719	1.40419	1.8456	2.33894	6.8235	0.337479	0.446889	0.349801	somatomedin B and thrombospondin, type 1 domain containing [Source:MGI Symbol;Acc:MGI:2684952]	Sbspon
ENSMUSG00000022901	21.6255	1.84558	0.76355	11.7688	0.0673287	0.113864	0.943615	CD86 antigen [Source:MGI Symbol;Acc:MGI:101773]	Cd86
ENSMUSG00000073460	10.2827	1.84425	0.80665	11.5845	0.0719067	0.120512	0.918969	poly(A)-specific ribonuclease (PARN)-like domain containing 1 [Source:MGI Symbol;Acc:MGI:2685159]	Pnldc1
ENSMUSG00000087518	39.4266	1.84375	0.330207	175.517	3.03707e-35	5.41626e-34	33.2663	predicted gene 13561 [Source:MGI Symbol;Acc:MGI:3651674]	Gm13561
ENSMUSG00000039936	156.273	1.8429	0.45375	63.4768	8.82446e-12	5.19595e-11	10.2843	phosphatidylinositol-4,5-bisphosphate 3-kinase catalytic subunit delta [Source:MGI Symbol;Acc:MGI:1098211]	Pik3cd
ENSMUSG00000106063	35.1638	1.84265	0.491302	44.9208	4.85285e-08	2.06625e-07	6.68482	RIKEN cDNA C030032O16 gene [Source:MGI Symbol;Acc:MGI:1924718]	C030032O16Rik
ENSMUSG00000020023	1553.11	1.84255	0.229336	307.163	2.38644e-63	9.76195e-62	61.0105	transmembrane and coiled coil domains 3 [Source:MGI Symbol;Acc:MGI:2442900]	Tmcc3
ENSMUSG00000028600	430.37	1.84237	0.414288	95.3483	2.33959e-18	2.09372e-17	16.6791	podocan [Source:MGI Symbol;Acc:MGI:2674939]	Podn
ENSMUSG00000084252	3.3495	1.84234	1.05458	5.09796	0.531312	0.637281	0.195669	predicted gene 12036 [Source:MGI Symbol;Acc:MGI:3651598]	Gm12036
ENSMUSG00000073803	3.64798	1.84219	1.69295	3.79898	0.703858	0.786155	0.104492	RIKEN cDNA 4930544L04 gene [Source:MGI Symbol;Acc:MGI:1926057]	4930544L04Rik
ENSMUSG00000095040	3.21523	1.84219	1.04437	7.09998	0.3117	0.41902	0.377765	RIKEN cDNA 1700001J03 gene [Source:MGI Symbol;Acc:MGI:1916532]	1700001J03Rik
ENSMUSG00000100811	0.954953	1.84201	2.17328	2.62166	0.854611	NA	#VALUE!	predicted gene 29083 [Source:MGI Symbol;Acc:MGI:5579789]	Gm29083
ENSMUSG00000091845	8.12457	1.84174	1.24952	8.43531	0.207914	0.299354	0.523815	ribosomal protein L36, pseudogene 12 [Source:MGI Symbol;Acc:MGI:3782787]	Rpl36-ps12
ENSMUSG00000106128	16.0055	1.84161	2.1107	6.18871	0.402386	0.514051	0.288994	predicted gene 43520 [Source:MGI Symbol;Acc:MGI:5663657]	Gm43520
ENSMUSG00000075120	1.26787	1.841	1.81911	1.18226	0.977752	0.986628	0.00584678	olfactory receptor 1196 [Source:MGI Symbol;Acc:MGI:3031030]	Olfr1196
ENSMUSG00000084190	1.26065	1.84083	2.95778	4.0981	0.663402	0.752807	0.123316	predicted gene 11869 [Source:MGI Symbol;Acc:MGI:3650284]	Gm11869
ENSMUSG00000052160	83.6641	1.84074	0.443353	52.1215	1.7628e-09	8.60704e-09	8.06515	phospholipase D family, member 4 [Source:MGI Symbol;Acc:MGI:2144765]	Pld4
ENSMUSG00000112054	1.04608	1.84019	2.19427	3.36603	0.7617	NA	#VALUE!	predicted gene, 33680 [Source:MGI Symbol;Acc:MGI:5592839]	Gm33680
ENSMUSG00000113764	2.27027	1.84	1.90621	4.76395	0.574425	0.676168	0.169945	predicted gene, 48617 [Source:MGI Symbol;Acc:MGI:6098210]	Gm48617
ENSMUSG00000097864	3.53208	1.83964	1.1488	6.38721	0.38124	0.492807	0.307323	NA	NA
ENSMUSG00000044359	263.412	1.83895	0.340645	151.132	4.45861e-30	6.66613e-29	28.1761	pyrimidinergic receptor P2Y, G-protein coupled, 4 [Source:MGI Symbol;Acc:MGI:1926594]	P2ry4
ENSMUSG00000028328	12.337	1.8389	0.758004	15.8742	0.0144455	0.0286518	1.54285	tropomodulin 1 [Source:MGI Symbol;Acc:MGI:98775]	Tmod1
ENSMUSG00000114310	1.51699	1.83881	1.83672	2.79021	0.834679	0.887296	0.0519314	predicted gene, 48602 [Source:MGI Symbol;Acc:MGI:6098182]	Gm48602
ENSMUSG00000081220	1.2448	1.83866	2.01585	4.29547	0.636759	0.730229	0.136541	predicted gene 14542 [Source:MGI Symbol;Acc:MGI:3705745]	Gm14542
ENSMUSG00000111910	3.26766	1.83856	1.33523	7.4427	0.281838	0.385866	0.413564	predicted gene, 47472 [Source:MGI Symbol;Acc:MGI:6096442]	Gm47472
ENSMUSG00000037185	7.41162	1.83819	0.663776	19.1377	0.00393722	0.00874079	2.05845	keratin 80 [Source:MGI Symbol;Acc:MGI:1921377]	Krt80
ENSMUSG00000114267	19.57	1.8375	0.518722	29.4399	5.02151e-05	0.0001503	3.82304	predicted gene, 48600 [Source:MGI Symbol;Acc:MGI:6098178]	Gm48600
ENSMUSG00000113099	15.2132	1.83687	0.616397	19.2744	0.00372453	0.00830281	2.08077	predicted gene, 34016 [Source:MGI Symbol;Acc:MGI:5593175]	Gm34016
ENSMUSG00000028028	710.749	1.83649	0.227732	134.406	1.51593e-26	1.97573e-25	24.7043	alpha-kinase 1 [Source:MGI Symbol;Acc:MGI:1918731]	Alpk1
ENSMUSG00000067352	6.22691	1.83611	0.888417	7.82943	0.250868	0.350689	0.455078	predicted gene 14149 [Source:MGI Symbol;Acc:MGI:3651549]	Gm14149
ENSMUSG00000030268	1.77015	1.83594	1.7637	7.89238	0.246094	0.345438	0.46163	branched chain aminotransferase 1, cytosolic [Source:MGI Symbol;Acc:MGI:104861]	Bcat1
ENSMUSG00000113730	0.777733	1.83586	2.36367	3.78296	0.70602	NA	#VALUE!	predicted gene, 47805 [Source:MGI Symbol;Acc:MGI:6096986]	Gm47805
ENSMUSG00000103220	3.1752	1.83578	1.24758	12.9612	0.0436563	0.0774879	1.11077	predicted gene, 37728 [Source:MGI Symbol;Acc:MGI:5610956]	Gm37728
ENSMUSG00000107826	1.53999	1.83537	1.84092	1.75467	0.940823	0.963088	0.016334	predicted gene, 44242 [Source:MGI Symbol;Acc:MGI:5690634]	Gm44242
ENSMUSG00000006435	35.595	1.83495	0.440334	36.8537	1.88038e-06	6.70879e-06	5.17336	neuralized E3 ubiquitin protein ligase 1A [Source:MGI Symbol;Acc:MGI:1334263]	Neurl1a
ENSMUSG00000052632	987.024	1.83482	0.166188	275.726	1.29143e-56	4.5089e-55	54.3459	ArfGAP with SH3 domain, ankyrin repeat and PH domain 2 [Source:MGI Symbol;Acc:MGI:2685438]	Asap2
ENSMUSG00000024238	178.003	1.8339	1.01699	15.5417	0.0164369	0.0322252	1.4918	zinc finger E-box binding homeobox 1 [Source:MGI Symbol;Acc:MGI:1344313]	Zeb1
ENSMUSG00000020805	0.712862	1.83375	2.69528	1.76329	0.940132	NA	#VALUE!	solute carrier family 13 (sodium-dependent citrate transporter), member 5 [Source:MGI Symbol;Acc:MGI:3037150]	Slc13a5
ENSMUSG00000035692	279.395	1.83334	0.384683	90.7131	2.15425e-17	1.82508e-16	15.7387	ISG15 ubiquitin-like modifier [Source:MGI Symbol;Acc:MGI:1855694]	Isg15
ENSMUSG00000000730	0.607121	1.83306	2.62294	1.94767	0.924448	NA	#VALUE!	DNA (cytosine-5-)-methyltransferase 3-like [Source:MGI Symbol;Acc:MGI:1859287]	Dnmt3l
ENSMUSG00000081255	17.7535	1.8323	0.565979	11.9686	0.0626726	0.106798	0.971437	predicted gene 5380 [Source:MGI Symbol;Acc:MGI:3643773]	Gm5380
ENSMUSG00000073795	0.961991	1.83214	2.61531	2.73924	0.840791	NA	#VALUE!	sperm flagellar 1 like [Source:MGI Symbol;Acc:MGI:2685939]	Spef1l
ENSMUSG00000085784	2.24772	1.83213	1.3976	4.61231	0.594408	0.693186	0.15915	predicted gene 12158 [Source:MGI Symbol;Acc:MGI:3649487]	Gm12158
ENSMUSG00000104626	5.81255	1.83199	1.24982	8.29348	0.217381	0.310872	0.507418	predicted gene 42675 [Source:MGI Symbol;Acc:MGI:5662812]	Gm42675
ENSMUSG00000048230	9.39091	1.83097	0.909588	9.37923	0.153347	0.231674	0.635122	F-box protein 43 [Source:MGI Symbol;Acc:MGI:1926053]	Fbxo43
ENSMUSG00000101535	0.263145	1.83089	5.47713	0.815199	0.99166	NA	#VALUE!	predicted gene 29383 [Source:MGI Symbol;Acc:MGI:5580089]	Gm29383
ENSMUSG00000112313	0.267342	1.83089	5.47713	0.823891	0.991418	NA	#VALUE!	predicted gene 5951 [Source:MGI Symbol;Acc:MGI:3647256]	Gm5951
ENSMUSG00000105461	0.310229	1.83088	5.47713	0.935502	0.98794	NA	#VALUE!	predicted gene 4742 [Source:MGI Symbol;Acc:MGI:3645661]	Gm4742
ENSMUSG00000050783	0.37276	1.83087	5.47713	1.09526	0.981742	NA	#VALUE!	5-hydroxytryptamine (serotonin) receptor 1F [Source:MGI Symbol;Acc:MGI:99842]	Htr1f
ENSMUSG00000100512	0.320357	1.83064	5.44449	1.08028	0.982385	NA	#VALUE!	ovo like zinc finger 3 [Source:MGI Symbol;Acc:MGI:2388075]	Ovol3
ENSMUSG00000079808	0.332305	1.83035	5.40924	0.919417	0.988483	NA	#VALUE!	sp110 nuclear body protein-like [Source:NCBI gene (formerly Entrezgene);Acc:102638047]	AC168977.1
ENSMUSG00000093059	9.12915	1.82992	0.830401	11.5941	0.0716606	0.120165	0.920223	predicted gene, 24809 [Source:MGI Symbol;Acc:MGI:5454586]	Gm24809
ENSMUSG00000018740	181.347	1.82982	0.250294	150.617	5.72926e-30	8.50944e-29	28.0701	solute carrier family 25, member 35 [Source:MGI Symbol;Acc:MGI:1919248]	Slc25a35
ENSMUSG00000097709	101.052	1.82976	0.315792	45.9166	3.07589e-08	1.3391e-07	6.87319	RIKEN cDNA 2810429I04 gene [Source:MGI Symbol;Acc:MGI:1924187]	2810429I04Rik
ENSMUSG00000086501	0.405894	1.82835	5.16401	1.05426	0.983471	NA	#VALUE!	RIKEN cDNA 4930597A21 gene [Source:MGI Symbol;Acc:MGI:1922639]	4930597A21Rik
ENSMUSG00000108920	1.44987	1.82818	1.93598	3.08482	0.798128	0.859275	0.065868	predicted gene 44678 [Source:MGI Symbol;Acc:MGI:5753254]	Gm44678
ENSMUSG00000085787	1.44013	1.82783	4.59192	3.41334	0.755461	0.827316	0.0823284	predicted gene 13092 [Source:MGI Symbol;Acc:MGI:3649661]	Gm13092
ENSMUSG00000099349	0.450145	1.82773	5.09624	1.25633	0.974011	NA	#VALUE!	RIKEN cDNA 1700047G03 gene [Source:MGI Symbol;Acc:MGI:1920589]	1700047G03Rik
ENSMUSG00000103659	0.886543	1.82744	2.45044	2.43323	0.875864	NA	#VALUE!	predicted gene, 32569 [Source:MGI Symbol;Acc:MGI:5591728]	Gm32569
ENSMUSG00000035861	2.73497	1.8267	1.35353	3.11109	0.794781	0.856638	0.0672027	transmembrane protease, serine 11B [Source:MGI Symbol;Acc:MGI:2442893]	Tmprss11b
ENSMUSG00000115602	5.33068	1.82654	0.824056	19.0409	0.00409512	0.00906212	2.04277	predicted gene 7908 [Source:MGI Symbol;Acc:MGI:3645647]	Gm7908
ENSMUSG00000064672	2.91544	1.82622	1.26041	5.66082	0.462236	0.572669	0.242096	predicted gene, 22806 [Source:MGI Symbol;Acc:MGI:5452583]	Gm22806
ENSMUSG00000025105	21.6374	1.82618	0.8069	23.8425	0.000558261	0.00143511	2.84312	basonuclin 1 [Source:MGI Symbol;Acc:MGI:1097164]	Bnc1
ENSMUSG00000082651	2.6278	1.82556	1.40196	3.09999	0.796197	0.857828	0.0665995	predicted gene 14001 [Source:MGI Symbol;Acc:MGI:3650180]	Gm14001
ENSMUSG00000102953	61.742	1.82462	0.352626	66.0195	2.67049e-12	1.63494e-11	10.7865	predicted gene, 37019 [Source:MGI Symbol;Acc:MGI:5610247]	Gm37019
ENSMUSG00000104052	3.7887	1.82429	1.62974	4.33568	0.631349	0.725669	0.139261	predicted gene, 38125 [Source:MGI Symbol;Acc:MGI:5611353]	Gm38125
ENSMUSG00000091172	32.1483	1.82394	0.416728	70.3774	3.42134e-13	2.236e-12	11.6505	predicted gene 17120 [Source:MGI Symbol;Acc:MGI:4937947]	Gm17120
ENSMUSG00000028033	13.1066	1.82387	1.14796	4.56351	0.600883	0.698915	0.155576	potassium voltage-gated channel, subfamily Q, member 5 [Source:MGI Symbol;Acc:MGI:1924937]	Kcnq5
ENSMUSG00000103258	5.09244	1.82296	0.971631	6.45015	0.374695	0.486019	0.313347	predicted gene, 37518 [Source:MGI Symbol;Acc:MGI:5610746]	Gm37518
ENSMUSG00000085399	5.84214	1.82259	1.18224	5.05811	0.536382	0.641965	0.192489	forkhead box D2, opposite strand [Source:MGI Symbol;Acc:MGI:2444065]	Foxd2os
ENSMUSG00000115044	12.2331	1.82214	0.771353	10.6831	0.0986774	0.158818	0.7991	predicted gene, 48978 [Source:MGI Symbol;Acc:MGI:6118322]	Gm48978
ENSMUSG00000093437	0.682862	1.8218	2.45233	2.62166	0.854611	NA	#VALUE!	predicted gene 20702 [Source:MGI Symbol;Acc:MGI:5313149]	Gm20702
ENSMUSG00000070855	27.3641	1.8208	0.713508	17.2392	0.00844306	0.0176041	1.75439	olfactory receptor 1116 [Source:MGI Symbol;Acc:MGI:3030950]	Olfr1116
ENSMUSG00000035208	66.7953	1.82067	0.299715	61.7107	2.02048e-11	1.15618e-10	9.93697	schlafen 8 [Source:MGI Symbol;Acc:MGI:2672859]	Slfn8
ENSMUSG00000055360	0.92425	1.8199	2.52104	3.10684	0.795322	NA	#VALUE!	prolactin family 2, subfamily c, member 5 [Source:MGI Symbol;Acc:MGI:1858413]	Prl2c5
ENSMUSG00000075270	65.7315	1.81981	0.310459	52.2572	1.65544e-09	8.08925e-09	8.09209	phosphodiesterase 11A [Source:MGI Symbol;Acc:MGI:3036251]	Pde11a
ENSMUSG00000103880	2.72398	1.81965	1.39568	2.6823	0.847533	0.896328	0.047533	predicted gene, 37009 [Source:MGI Symbol;Acc:MGI:5610237]	Gm37009
ENSMUSG00000032921	1.04091	1.81913	2.26734	2.27763	0.892478	NA	#VALUE!	outer dense fiber of sperm tails 4 [Source:MGI Symbol;Acc:MGI:2182079]	Odf4
ENSMUSG00000082491	0.409579	1.81884	4.35194	1.40299	0.965676	NA	#VALUE!	predicted gene 5909 [Source:MGI Symbol;Acc:MGI:3646686]	Gm5909
ENSMUSG00000105897	0.435553	1.81822	4.31262	1.65924	0.948224	NA	#VALUE!	predicted gene 7646 [Source:MGI Symbol;Acc:MGI:3646880]	Gm7646
ENSMUSG00000097326	0.58201	1.81755	2.52693	1.61388	0.951574	NA	#VALUE!	RIKEN cDNA A330048O09 gene [Source:MGI Symbol;Acc:MGI:2443792]	A330048O09Rik
ENSMUSG00000027793	7.77992	1.81754	0.788769	9.48401	0.148131	0.224974	0.647868	cyclin A1 [Source:MGI Symbol;Acc:MGI:108042]	Ccna1
ENSMUSG00000108348	34.6711	1.81739	0.59795	17.9203	0.00643445	0.0137195	1.86266	predicted gene, 42372 [Source:MGI Symbol;Acc:MGI:5625257]	Gm42372
ENSMUSG00000069892	478.493	1.81701	0.321642	56.1836	2.67248e-10	1.39971e-09	8.85396	RIKEN cDNA 9930111J21 gene 2 [Source:MGI Symbol;Acc:MGI:3711310]	9930111J21Rik2
ENSMUSG00000023067	2712.29	1.81699	0.175828	424.206	1.74158e-88	1.255e-86	85.9014	cyclin-dependent kinase inhibitor 1A (P21) [Source:MGI Symbol;Acc:MGI:104556]	Cdkn1a
ENSMUSG00000052407	117.896	1.81691	0.781704	7.76468	0.255855	0.356414	0.448045	coiled-coil domain containing 171 [Source:MGI Symbol;Acc:MGI:1922152]	Ccdc171
ENSMUSG00000114319	1.24479	1.81655	1.73678	2.97869	0.811516	0.869957	0.0605024	predicted gene, 47509 [Source:MGI Symbol;Acc:MGI:6096497]	Gm47509
ENSMUSG00000025909	6.07581	1.81648	1.04697	9.15086	0.16527	0.246725	0.607787	syntrophin, gamma 1 [Source:MGI Symbol;Acc:MGI:1918346]	Sntg1
ENSMUSG00000103320	9.51157	1.81637	0.672986	16.6954	0.0104703	0.0214184	1.66921	predicted gene, 37403 [Source:MGI Symbol;Acc:MGI:5610631]	Gm37403
ENSMUSG00000081807	49.8896	1.81628	0.877569	10.417	0.108155	0.171797	0.764985	predicted gene 14849 [Source:MGI Symbol;Acc:MGI:3802125]	Gm14849
ENSMUSG00000030218	15.6328	1.81572	0.686985	37.4379	1.44651e-06	5.22704e-06	5.28174	matrix Gla protein [Source:MGI Symbol;Acc:MGI:96976]	Mgp
ENSMUSG00000054364	1598.62	1.81564	0.189898	255.889	2.26077e-52	7.10293e-51	50.1486	ras homolog family member B [Source:MGI Symbol;Acc:MGI:107949]	Rhob
ENSMUSG00000107526	5.2552	1.81541	0.948747	6.68392	0.351069	0.460726	0.336557	RIKEN cDNA 1700003I16 gene [Source:MGI Symbol;Acc:MGI:1923949]	1700003I16Rik
ENSMUSG00000106147	1.13421	1.8151	2.6702	5.49327	0.482271	0.591569	0.227995	small nucleolar RNA, C/D box 3A [Source:MGI Symbol;Acc:MGI:97977]	Snord3a
ENSMUSG00000062391	1.06113	1.81498	2.08051	5.73789	0.453182	NA	#VALUE!	RIKEN cDNA 4932435O22 gene [Source:MGI Symbol;Acc:MGI:2442791]	4932435O22Rik
ENSMUSG00000036908	391.583	1.81463	0.186934	162.093	2.1336e-32	3.43886e-31	30.4636	unc-93 homolog B1, TLR signaling regulator [Source:MGI Symbol;Acc:MGI:1859307]	Unc93b1
ENSMUSG00000093916	10.2535	1.81444	0.684794	18.9249	0.00429243	0.00945234	2.02446	predicted gene 379 [Source:MGI Symbol;Acc:MGI:2685225]	Gm379
ENSMUSG00000073094	2.84431	1.81425	1.44933	13.8322	0.0315676	0.058146	1.23548	small integral membrane protein 9 [Source:MGI Symbol;Acc:MGI:3588243]	Smim9
ENSMUSG00000112751	0.670185	1.814	3.02953	2.28151	0.892074	NA	#VALUE!	predicted gene, 48084 [Source:MGI Symbol;Acc:MGI:6097423]	Gm48084
ENSMUSG00000039809	3.41762	1.81395	1.11014	7.78046	0.254633	0.355051	0.449709	gamma-aminobutyric acid (GABA) B receptor, 2 [Source:MGI Symbol;Acc:MGI:2386030]	Gabbr2
ENSMUSG00000115049	608.562	1.81393	0.320726	184.571	3.62714e-37	7.05202e-36	35.1517	predicted gene, 49172 [Source:MGI Symbol;Acc:MGI:6118604]	Gm49172
ENSMUSG00000071185	2.33316	1.81349	1.30115	14.0822	0.0287315	0.0534023	1.27244	olfactory receptor 1357 [Source:MGI Symbol;Acc:MGI:3031191]	Olfr1357
ENSMUSG00000021541	8.5518	1.81282	0.758621	10.9957	0.088509	0.144526	0.840054	transient receptor potential cation channel, subfamily C, member 7 [Source:MGI Symbol;Acc:MGI:1349470]	Trpc7
ENSMUSG00000089965	0.565695	1.81266	4.00386	2.61794	0.855042	NA	#VALUE!	predicted gene 16236 [Source:MGI Symbol;Acc:MGI:3801868]	Gm16236
ENSMUSG00000099917	7.25317	1.81261	0.823334	18.1676	0.00582672	0.0125196	1.90241	vomeronasal 1 receptor 215 [Source:MGI Symbol;Acc:MGI:2159687]	Vmn1r215
ENSMUSG00000110163	1.24767	1.8115	2.36792	2.5718	0.860347	0.904996	0.0433531	predicted gene 45389 [Source:MGI Symbol;Acc:MGI:5791225]	Gm45389
ENSMUSG00000037972	175.328	1.81147	0.349728	93.3479	6.10229e-18	5.32639e-17	16.2736	stannin [Source:MGI Symbol;Acc:MGI:1276549]	Snn
ENSMUSG00000102401	5.91882	1.81054	0.856985	8.7593	0.187574	0.274371	0.561661	predicted gene, 37864 [Source:MGI Symbol;Acc:MGI:5611092]	Gm37864
ENSMUSG00000110397	53.5551	1.81003	0.420499	185.215	2.64733e-37	5.16323e-36	35.2871	predicted gene 45540 [Source:MGI Symbol;Acc:MGI:5791376]	Gm45540
ENSMUSG00000062310	0.834566	1.80887	3.29998	5.32315	0.503083	NA	#VALUE!	glutamine repeat protein 1 [Source:MGI Symbol;Acc:MGI:108038]	Glrp1
ENSMUSG00000051022	120.043	1.80862	0.282182	149.701	8.94827e-30	1.31956e-28	27.8796	heparan sulfate (glucosamine) 3-O-sulfotransferase 1 [Source:MGI Symbol;Acc:MGI:1201606]	Hs3st1
ENSMUSG00000116542	231.726	1.80814	0.324399	139.781	1.11489e-27	1.52102e-26	25.8179	predicted gene, 17783 [Source:MGI Symbol;Acc:MGI:5009947]	Gm17783
ENSMUSG00000053889	2.56642	1.808	1.18693	10.3387	0.111096	0.175691	0.755249	kirre like nephrin family adhesion molecule 3, opposite strand [Source:MGI Symbol;Acc:MGI:3045250]	Kirrel3os
ENSMUSG00000028864	35.2175	1.80781	0.502196	22.7016	0.000902831	0.00224503	2.64878	hepatocyte growth factor [Source:MGI Symbol;Acc:MGI:96079]	Hgf
ENSMUSG00000042826	70.8111	1.80741	0.298667	86.2312	1.83447e-16	1.47358e-15	14.8316	fibroblast growth factor 11 [Source:MGI Symbol;Acc:MGI:109167]	Fgf11
ENSMUSG00000106435	0.252102	1.80738	5.47842	0.847382	0.990743	NA	#VALUE!	predicted gene 3103 [Source:MGI Symbol;Acc:MGI:3781279]	Gm3103
ENSMUSG00000114359	0.246754	1.80738	5.47842	0.760848	0.993083	NA	#VALUE!	predicted gene, 47816 [Source:MGI Symbol;Acc:MGI:6097003]	Gm47816
ENSMUSG00000044330	0.316286	1.80737	5.47842	0.815682	0.991647	NA	#VALUE!	predicted gene 9790 [Source:MGI Symbol;Acc:MGI:3704221]	Gm9790
ENSMUSG00000116505	3.7871	1.8072	0.982443	4.95753	0.549272	0.653668	0.184643	predicted gene 10865 [Source:MGI Symbol;Acc:MGI:3641626]	Gm10865
ENSMUSG00000114555	3.92299	1.80576	1.35519	5.10143	0.530872	0.636941	0.195901	predicted gene, 48706 [Source:MGI Symbol;Acc:MGI:6098347]	Gm48706
ENSMUSG00000038372	2187.9	1.80532	0.170092	327.695	9.44471e-68	4.34369e-66	65.3621	GDP-mannose 4, 6-dehydratase [Source:MGI Symbol;Acc:MGI:1891112]	Gmds
ENSMUSG00000083457	0.454155	1.80502	3.67956	1.18614	0.977564	NA	#VALUE!	cytochrome P450, family 4, subfamily b, polypeptide 1, pseudogene 2 [Source:MGI Symbol;Acc:MGI:3649236]	Cyp4b1-ps2
ENSMUSG00000075599	1.17215	1.80482	2.42161	1.42084	0.964579	0.978553	0.00941573	sperm motility kinase 3A [Source:MGI Symbol;Acc:MGI:3693943]	Smok3a
ENSMUSG00000067578	0.448995	1.80447	3.66	1.64507	0.949283	NA	#VALUE!	cerebellin 4 precursor protein [Source:MGI Symbol;Acc:MGI:2154433]	Cbln4
ENSMUSG00000085189	5.59586	1.80411	0.784087	14.7513	0.0222819	0.0423708	1.37293	predicted gene 11963 [Source:MGI Symbol;Acc:MGI:3652248]	Gm11963
ENSMUSG00000106917	0.537147	1.80379	2.82801	0.850838	0.990641	NA	#VALUE!	predicted gene 7832 [Source:MGI Symbol;Acc:MGI:3779767]	Gm7832
ENSMUSG00000062209	1.09639	1.80351	2.41371	2.05937	0.914158	NA	#VALUE!	erb-b2 receptor tyrosine kinase 4 [Source:MGI Symbol;Acc:MGI:104771]	Erbb4
ENSMUSG00000047793	127.259	1.80334	0.41513	48.7886	8.21878e-09	3.77707e-08	7.42284	sushi, nidogen and EGF-like domains 1 [Source:MGI Symbol;Acc:MGI:3045960]	Sned1
ENSMUSG00000115938	0.500673	1.80322	2.84287	1.33161	0.969886	NA	#VALUE!	predicted gene, 17241 [Source:MGI Symbol;Acc:MGI:4936875]	Gm17241
ENSMUSG00000081911	0.749845	1.80287	2.88891	2.34924	0.884944	NA	#VALUE!	mitochondrial ribosomal protein S36, pseudogene 2 [Source:MGI Symbol;Acc:MGI:3704298]	Mrps36-ps2
ENSMUSG00000110682	3.61859	1.80279	1.24286	6.42947	0.376837	0.488185	0.311415	RIKEN cDNA A530010L16 gene [Source:MGI Symbol;Acc:MGI:3037766]	A530010L16Rik
ENSMUSG00000043760	41.0421	1.80273	0.556464	56.9321	1.88564e-10	1.0005e-09	8.99978	polycystic kidney and hepatic disease 1 [Source:MGI Symbol;Acc:MGI:2155808]	Pkhd1
ENSMUSG00000066804	4.66901	1.80268	1.05885	7.83779	0.25023	0.350048	0.455872	vomeronasal 1 receptor 83 [Source:MGI Symbol;Acc:MGI:2159647]	Vmn1r83
ENSMUSG00000102673	4.22246	1.80257	1.0549	5.37996	0.496083	0.60477	0.21841	predicted gene, 37437 [Source:MGI Symbol;Acc:MGI:5610665]	Gm37437
ENSMUSG00000103786	3.25382	1.80209	1.90004	4.19991	0.649644	0.741463	0.129911	predicted gene, 37525 [Source:MGI Symbol;Acc:MGI:5610753]	Gm37525
ENSMUSG00000036815	123.567	1.80149	0.573184	16.6396	0.0107029	0.0218577	1.6604	dipeptidylpeptidase 10 [Source:MGI Symbol;Acc:MGI:2442409]	Dpp10
ENSMUSG00000103609	20.6116	1.80132	0.741075	14.8725	0.0212716	0.0406586	1.39085	predicted gene, 37022 [Source:MGI Symbol;Acc:MGI:5610250]	Gm37022
ENSMUSG00000111703	0.643189	1.80124	3.5493	1.83199	0.934484	NA	#VALUE!	predicted gene, 47161 [Source:MGI Symbol;Acc:MGI:6095935]	Gm47161
ENSMUSG00000037463	1.94662	1.80102	1.4692	12.1375	0.0589702	0.101241	0.994646	F-box protein 27 [Source:MGI Symbol;Acc:MGI:2685007]	Fbxo27
ENSMUSG00000039942	900.267	1.80091	0.160004	175.024	3.86365e-35	6.85584e-34	33.1639	prostaglandin E receptor 4 (subtype EP4) [Source:MGI Symbol;Acc:MGI:104311]	Ptger4
ENSMUSG00000074704	1.94037	1.80006	1.46862	5.4196	0.491227	0.600416	0.221548	RAD21-like (S. pombe) [Source:MGI Symbol;Acc:MGI:3652039]	Rad21l
ENSMUSG00000025997	112.777	1.79986	0.348352	79.5464	4.43312e-15	3.26478e-14	13.4861	IKAROS family zinc finger 2 [Source:MGI Symbol;Acc:MGI:1342541]	Ikzf2
ENSMUSG00000091813	12.4172	1.79894	0.611923	42.8176	1.26747e-07	5.17874e-07	6.28578	carboxylesterase 2H [Source:MGI Symbol;Acc:MGI:3648740]	Ces2h
ENSMUSG00000097621	5.20682	1.79804	1.05491	3.8432	0.697885	0.781103	0.107291	predicted gene, 26562 [Source:MGI Symbol;Acc:MGI:5477056]	Gm26562
ENSMUSG00000066803	2.93296	1.79793	1.73493	6.50035	0.36953	0.480805	0.318031	vomeronasal 1 receptor 84 [Source:MGI Symbol;Acc:MGI:2159655]	Vmn1r84
ENSMUSG00000019935	47.9914	1.79735	0.372093	47.9923	1.18583e-08	5.38184e-08	7.26907	solute carrier family 17 (sodium-dependent inorganic phosphate cotransporter), member 8 [Source:MGI Symbol;Acc:MGI:3039629]	Slc17a8
ENSMUSG00000106019	55.7349	1.79716	0.277436	93.0493	7.04057e-18	6.12812e-17	16.2127	predicted gene 43672 [Source:MGI Symbol;Acc:MGI:5663809]	Gm43672
ENSMUSG00000114009	0.918906	1.79675	2.86763	2.83379	0.8294	NA	#VALUE!	predicted gene, 47606 [Source:MGI Symbol;Acc:MGI:6096663]	Gm47606
ENSMUSG00000116657	41.2584	1.79609	0.603793	12.4071	0.0534796	0.0928756	1.0321	predicted gene, 49774 [Source:MGI Symbol;Acc:MGI:6215288]	Gm49774
ENSMUSG00000106623	2.5568	1.7959	1.25514	9.41025	0.151786	0.229639	0.638954	predicted gene 43335 [Source:MGI Symbol;Acc:MGI:5663472]	Gm43335
ENSMUSG00000086219	5.52687	1.79553	1.50379	4.59958	0.596094	0.694737	0.158179	serine/arginine repetitive matrix 4, opposite strand [Source:MGI Symbol;Acc:MGI:1924048]	Srrm4os
ENSMUSG00000043740	6.19533	1.79544	0.971396	6.27751	0.392832	0.504581	0.297069	RIKEN cDNA B430306N03 gene [Source:MGI Symbol;Acc:MGI:2443478]	B430306N03Rik
ENSMUSG00000069310	4.07647	1.79544	1.07066	4.08145	0.665655	0.754742	0.122201	H3 clustered histone 3 [Source:MGI Symbol;Acc:MGI:2448320]	H3c3
ENSMUSG00000107726	5.22249	1.79535	0.901352	7.74335	0.257515	0.358123	0.445967	predicted gene, 44037 [Source:MGI Symbol;Acc:MGI:5690429]	Gm44037
ENSMUSG00000102202	12.4894	1.79498	0.532296	20.0544	0.00270836	0.00618836	2.20842	predicted gene, 33280 [Source:MGI Symbol;Acc:MGI:5592439]	Gm33280
ENSMUSG00000087670	1.55001	1.79464	1.57123	6.37127	0.38291	0.494527	0.30581	RIKEN cDNA 9530036M11 gene [Source:MGI Symbol;Acc:MGI:1925866]	9530036M11Rik
ENSMUSG00000056564	13.4414	1.79451	0.942374	5.09214	0.532051	0.637951	0.195213	olfactory receptor 324 [Source:MGI Symbol;Acc:MGI:3030158]	Olfr324
ENSMUSG00000106961	2.20133	1.79448	1.48788	2.29138	0.891046	0.927372	0.032746	predicted gene 43128 [Source:MGI Symbol;Acc:MGI:5663265]	Gm43128
ENSMUSG00000097526	4.10458	1.79424	1.23256	5.25673	0.511333	0.619107	0.208235	NA	NA
ENSMUSG00000051344	217.586	1.79419	0.322857	63.5723	8.43726e-12	4.97506e-11	10.3032	pleckstrin homology domain containing, family M, member 3 [Source:MGI Symbol;Acc:MGI:2443627]	Plekhm3
ENSMUSG00000107240	0.707021	1.79415	3.12013	2.61336	0.855572	NA	#VALUE!	predicted gene 43231 [Source:MGI Symbol;Acc:MGI:5663368]	Gm43231
ENSMUSG00000030088	1337.83	1.79365	0.166433	747.883	2.79366e-158	7.36725e-156	155.133	aldehyde dehydrogenase 1 family, member L1 [Source:MGI Symbol;Acc:MGI:1340024]	Aldh1l1
ENSMUSG00000019960	1045.2	1.79362	0.184595	251.051	2.44484e-51	7.36393e-50	49.1329	dual specificity phosphatase 6 [Source:MGI Symbol;Acc:MGI:1914853]	Dusp6
ENSMUSG00000077172	0.547639	1.79284	3.16725	1.28338	0.972566	NA	#VALUE!	predicted gene, 25762 [Source:MGI Symbol;Acc:MGI:5455539]	Gm25762
ENSMUSG00000018819	143.013	1.79248	0.391021	112.372	6.49231e-22	6.95797e-21	20.1575	lymphocyte specific 1 [Source:MGI Symbol;Acc:MGI:96832]	Lsp1
ENSMUSG00000099804	0.445176	1.79216	3.29126	1.03613	0.984205	NA	#VALUE!	predicted gene 28497 [Source:MGI Symbol;Acc:MGI:5579203]	Gm28497
ENSMUSG00000062200	10.0677	1.79191	0.967445	7.69187	0.261558	0.362768	0.440371	vomeronasal 2, receptor 7 [Source:MGI Symbol;Acc:MGI:2441693]	Vmn2r7
ENSMUSG00000024729	2.6524	1.79166	1.45467	6.25485	0.395255	0.506854	0.295117	membrane-spanning 4-domains, subfamily A, member 20 [Source:MGI Symbol;Acc:MGI:1916619]	Ms4a20
ENSMUSG00000116298	3.319	1.7916	1.00766	5.36021	0.49851	0.606983	0.216823	RIKEN cDNA 4833412C15 gene [Source:MGI Symbol;Acc:MGI:1921863]	4833412C15Rik
ENSMUSG00000097285	0.461807	1.79106	3.26433	0.936757	0.987896	NA	#VALUE!	NA	NA
ENSMUSG00000063887	10.7162	1.79104	1.12081	9.19863	0.162711	0.243497	0.613506	neuroligin 1 [Source:MGI Symbol;Acc:MGI:2179435]	Nlgn1
ENSMUSG00000102495	0.468321	1.79076	3.25705	1.93252	0.925799	NA	#VALUE!	predicted gene, 26524 [Source:MGI Symbol;Acc:MGI:5477018]	Gm26524
ENSMUSG00000107158	3.85543	1.79068	1.063	8.17547	0.225528	0.320765	0.493813	predicted gene 42728 [Source:MGI Symbol;Acc:MGI:5662865]	Gm42728
ENSMUSG00000084809	2.13402	1.79063	1.47887	2.67474	0.848422	0.896829	0.0472905	predicted gene 12631 [Source:MGI Symbol;Acc:MGI:3650969]	Gm12631
ENSMUSG00000058927	2688.78	1.79003	0.221558	226.271	4.78376e-46	1.23397e-44	43.9087	predicted gene 10053 [Source:MGI Symbol;Acc:MGI:3704493]	Gm10053
ENSMUSG00000057981	18.1729	1.79002	0.725719	11.3532	0.0780535	0.129457	0.887874	vomeronasal 1 receptor 12 [Source:MGI Symbol;Acc:MGI:3645555]	Vmn1r12
ENSMUSG00000037940	134.377	1.78935	0.491933	27.7388	0.000105225	0.000301168	3.52119	inositol polyphosphate-4-phosphatase, type II [Source:MGI Symbol;Acc:MGI:2158925]	Inpp4b
ENSMUSG00000084798	3.03458	1.7892	1.21245	5.07427	0.534323	0.640145	0.193722	RIKEN cDNA 4930533B01 gene [Source:MGI Symbol;Acc:MGI:1922416]	4930533B01Rik
ENSMUSG00000085817	5.01181	1.78907	0.844753	10.3435	0.110914	0.175436	0.75588	predicted gene 12668 [Source:MGI Symbol;Acc:MGI:3651936]	Gm12668
ENSMUSG00000039682	6261.31	1.78861	0.192578	312.812	1.46814e-64	6.24248e-63	62.2046	leucine aminopeptidase 3 [Source:MGI Symbol;Acc:MGI:1914238]	Lap3
ENSMUSG00000111273	17.4608	1.7879	1.1076	5.37222	0.497033	0.605696	0.217745	olfactory receptor 789 [Source:MGI Symbol;Acc:MGI:3030623]	Olfr789
ENSMUSG00000029212	9.82878	1.78746	0.749665	11.1912	0.0826445	0.136079	0.866208	gamma-aminobutyric acid (GABA) A receptor, subunit beta 1 [Source:MGI Symbol;Acc:MGI:95619]	Gabrb1
ENSMUSG00000079597	150.969	1.78726	1.00639	9.77805	NA	NA	#VALUE!	cystatin domain containing 4 [Source:MGI Symbol;Acc:MGI:3645124]	Cstdc4
ENSMUSG00000032046	1010.5	1.78722	0.199209	198.092	4.83275e-40	1.02832e-38	37.9879	abhydrolase domain containing 12 [Source:MGI Symbol;Acc:MGI:1923442]	Abhd12
ENSMUSG00000095847	1.08567	1.78657	2.01828	4.09556	0.663746	NA	#VALUE!	predicted gene 5451 [Source:MGI Symbol;Acc:MGI:3643790]	Gm5451
ENSMUSG00000084144	1.04205	1.78597	1.97861	4.71277	0.581144	NA	#VALUE!	predicted gene 12516 [Source:MGI Symbol;Acc:MGI:3651353]	Gm12516
ENSMUSG00000000078	4790.69	1.78588	0.171743	330.533	2.32378e-68	1.08483e-66	65.9646	Kruppel-like factor 6 [Source:MGI Symbol;Acc:MGI:1346318]	Klf6
ENSMUSG00000111160	9.17438	1.78571	0.77172	11.0961	0.0854515	0.140087	0.853602	predicted gene, 48855 [Source:MGI Symbol;Acc:MGI:6098594]	Gm48855
ENSMUSG00000074139	3.04606	1.78563	1.56989	22.466	0.000996559	0.0024593	2.60919	RIKEN cDNA 1700057G04 gene [Source:MGI Symbol;Acc:MGI:1925709]	1700057G04Rik
ENSMUSG00000112021	0.569329	1.78534	3.13585	2.69162	0.846436	NA	#VALUE!	predicted gene, 30346 [Source:MGI Symbol;Acc:MGI:5589505]	Gm30346
ENSMUSG00000036211	1.40523	1.78495	1.94336	5.84013	0.441335	0.552762	0.257462	H1.6 linker histone, cluster member [Source:MGI Symbol;Acc:MGI:1888530]	H1f6
ENSMUSG00000024691	375.788	1.78484	0.238642	84.3507	4.49938e-16	3.53855e-15	14.4512	family with sequence similarity 111, member A [Source:MGI Symbol;Acc:MGI:1915508]	Fam111a
ENSMUSG00000026080	48.0839	1.78377	0.468587	27.5506	0.000114156	0.000325229	3.48781	carbohydrate sulfotransferase 10 [Source:MGI Symbol;Acc:MGI:2138283]	Chst10
ENSMUSG00000109618	5.76139	1.78362	1.01839	11.4165	0.0763259	0.126915	0.896488	predicted gene 45527 [Source:MGI Symbol;Acc:MGI:5791363]	Gm45527
ENSMUSG00000040703	731.525	1.78339	0.205955	258.719	5.61391e-53	1.80731e-51	50.743	cytochrome P450, family 2, subfamily s, polypeptide 1 [Source:MGI Symbol;Acc:MGI:1921384]	Cyp2s1
ENSMUSG00000088777	0.434741	1.78322	3.59973	2.0724	0.912921	NA	#VALUE!	NA	NA
ENSMUSG00000037708	7.45999	1.7832	0.687049	27.5744	0.000112984	0.000322111	3.492	sperm associated antigen 6 [Source:MGI Symbol;Acc:MGI:3040687]	Spag6
ENSMUSG00000110824	1.38165	1.78286	1.95296	6.74165	0.345402	0.455095	0.341898	predicted gene, 48677 [Source:MGI Symbol;Acc:MGI:6098297]	Gm48677
ENSMUSG00000090002	0.449956	1.78201	3.66745	1.40597	0.965494	NA	#VALUE!	predicted gene 16006 [Source:MGI Symbol;Acc:MGI:3801853]	Gm16006
ENSMUSG00000107206	9.08002	1.78174	0.693125	12.2677	0.0562566	0.0972147	1.01227	predicted gene 42736 [Source:MGI Symbol;Acc:MGI:5662873]	Gm42736
ENSMUSG00000082556	0.410061	1.78158	3.69226	0.721458	0.994016	NA	#VALUE!	predicted gene 5387 [Source:MGI Symbol;Acc:MGI:3647396]	Gm5387
ENSMUSG00000011008	361.103	1.78103	0.22795	99.4795	3.22214e-19	3.02666e-18	17.519	mucolipin 2 [Source:MGI Symbol;Acc:MGI:1915529]	Mcoln2
ENSMUSG00000079137	1.60436	1.78098	1.90612	1.64572	0.949234	0.968777	0.0137761	ribosomal protein L27, pseudogene 1 [Source:MGI Symbol;Acc:MGI:3645348]	Rpl27-ps1
ENSMUSG00000097245	1.50142	1.78093	1.68409	7.15377	0.306861	0.413659	0.383358	predicted gene 5421 [Source:MGI Symbol;Acc:MGI:3645718]	Gm5421
ENSMUSG00000102443	182.593	1.78078	0.892555	7.79822	0.253262	0.353557	0.451541	predicted gene, 37102 [Source:MGI Symbol;Acc:MGI:5610330]	Gm37102
ENSMUSG00000102063	0.37458	1.78075	3.74341	1.53828	0.956911	NA	#VALUE!	predicted gene 28706 [Source:MGI Symbol;Acc:MGI:5579412]	Gm28706
ENSMUSG00000103723	0.835761	1.78063	2.39878	3.62682	0.727028	NA	#VALUE!	predicted gene, 37095 [Source:MGI Symbol;Acc:MGI:5610323]	Gm37095
ENSMUSG00000108912	49.0859	1.78046	0.406542	64.9403	4.43685e-12	2.67149e-11	10.5732	RIKEN cDNA E230020D15 gene [Source:MGI Symbol;Acc:MGI:2442650]	E230020D15Rik
ENSMUSG00000110877	1.26118	1.78034	2.28898	1.4195	0.964661	0.978557	0.00941401	predicted gene, 47427 [Source:MGI Symbol;Acc:MGI:6096371]	Gm47427
ENSMUSG00000055216	39.4935	1.78021	0.515318	28.6729	7.01499e-05	0.000206158	3.6858	RIKEN cDNA 9430025C20 gene [Source:MGI Symbol;Acc:MGI:3045277]	9430025C20Rik
ENSMUSG00000027313	22.7636	1.78009	0.555778	54.8513	4.96719e-10	2.53566e-09	8.59591	ChaC, cation transport regulator 1 [Source:MGI Symbol;Acc:MGI:1916315]	Chac1
ENSMUSG00000023262	900.49	1.77992	0.234084	380.161	5.13555e-79	3.05288e-77	76.5153	aminoacylase 1 [Source:MGI Symbol;Acc:MGI:87913]	Acy1
ENSMUSG00000111673	2.96284	1.77959	1.26127	11.6261	0.0708486	0.119012	0.924408	predicted gene, 29724 [Source:MGI Symbol;Acc:MGI:5588883]	Gm29724
ENSMUSG00000024899	2362.52	1.7795	0.242796	274.52	2.33902e-56	8.1321e-55	54.0898	3'-phosphoadenosine 5'-phosphosulfate synthase 2 [Source:MGI Symbol;Acc:MGI:1330223]	Papss2
ENSMUSG00000073929	17.9133	1.77826	0.590676	27.5629	0.000113546	0.000323603	3.48999	tripartite motif-containing 30E, pseudogene 1 [Source:MGI Symbol;Acc:MGI:4821258]	Trim30e-ps1
ENSMUSG00000110574	1.89758	1.77765	2.07399	3.44171	0.751708	0.824518	0.0838	predicted gene, 21112 [Source:MGI Symbol;Acc:MGI:5434467]	Gm21112
ENSMUSG00000111086	0.920365	1.77679	2.27223	1.61299	0.951639	NA	#VALUE!	predicted gene, 48671 [Source:MGI Symbol;Acc:MGI:6098289]	Gm48671
ENSMUSG00000023206	129.379	1.77661	0.352945	41.0708	2.8042e-07	1.10007e-06	5.95858	interleukin 15 receptor, alpha chain [Source:MGI Symbol;Acc:MGI:104644]	Il15ra
ENSMUSG00000095547	10.6667	1.77652	1.34889	5.99426	0.423833	0.535904	0.270913	predicted gene 10719 [Source:MGI Symbol;Acc:MGI:3641690]	Gm10719
ENSMUSG00000107251	1.52638	1.77623	1.50915	5.17598	0.521449	0.628125	0.201954	predicted gene 43102 [Source:MGI Symbol;Acc:MGI:5663239]	Gm43102
ENSMUSG00000104060	916.946	1.77568	0.755352	10.3983	NA	NA	#VALUE!	predicted gene, 37954 [Source:MGI Symbol;Acc:MGI:5611182]	Gm37954
ENSMUSG00000086147	6.05387	1.77355	1.84829	15.8827	0.0143976	0.0285728	1.54405	zinc finger protein 989 [Source:MGI Symbol;Acc:MGI:3651739]	Zfp989
ENSMUSG00000102289	110.534	1.77328	0.827803	9.08269	0.168981	0.251327	0.599761	predicted gene, 31258 [Source:MGI Symbol;Acc:MGI:5590417]	Gm31258
ENSMUSG00000074457	285.747	1.77294	0.184768	431.619	4.42911e-90	3.26766e-88	87.4858	S100 calcium binding protein A16 [Source:MGI Symbol;Acc:MGI:1915110]	S100a16
ENSMUSG00000022372	93.153	1.77257	0.366085	94.6403	3.28496e-18	2.91136e-17	16.5359	src-like adaptor [Source:MGI Symbol;Acc:MGI:104295]	Sla
ENSMUSG00000031981	240.213	1.77196	0.316246	101.968	9.74425e-20	9.38788e-19	18.0274	calpain 9 [Source:MGI Symbol;Acc:MGI:1920897]	Capn9
ENSMUSG00000081828	0.361686	1.77186	4.45046	0.799595	0.992085	NA	#VALUE!	predicted gene 11420 [Source:MGI Symbol;Acc:MGI:3649517]	Gm11420
ENSMUSG00000046442	42.0548	1.77178	0.613869	22.7016	0.000902847	0.00224503	2.64878	protein phosphatase 1E (PP2C domain containing) [Source:MGI Symbol;Acc:MGI:2444096]	Ppm1e
ENSMUSG00000110704	3.39846	1.77162	2.43443	11.8317	0.0658302	0.111557	0.952503	predicted gene 45732 [Source:MGI Symbol;Acc:MGI:5804847]	Gm45732
ENSMUSG00000104376	0.780575	1.77159	3.16603	4.65286	0.589042	NA	#VALUE!	predicted gene, 37516 [Source:MGI Symbol;Acc:MGI:5610744]	Gm37516
ENSMUSG00000114893	9.62439	1.77106	0.85549	14.1861	0.0276248	0.0515267	1.28797	predicted gene, 48684 [Source:MGI Symbol;Acc:MGI:6098310]	Gm48684
ENSMUSG00000106070	0.584088	1.77068	2.3869	3.70292	0.716805	NA	#VALUE!	predicted gene 43135 [Source:MGI Symbol;Acc:MGI:5663272]	Gm43135
ENSMUSG00000114483	4.92762	1.77049	1.00043	4.55623	0.60185	0.699745	0.15506	predicted gene, 49144 [Source:MGI Symbol;Acc:MGI:6118556]	Gm49144
ENSMUSG00000031097	1.52862	1.77049	1.97103	4.42064	0.619948	0.715418	0.14544	troponin I, skeletal, fast 2 [Source:MGI Symbol;Acc:MGI:105070]	Tnni2
ENSMUSG00000084168	0.5461	1.77029	2.86928	0.769565	0.992865	NA	#VALUE!	ATP synthase, H+ transporting, mitochondrial FO complex, subunit G2, pseudogene [Source:MGI Symbol;Acc:MGI:3649364]	Atp5l2-ps
ENSMUSG00000031509	1.35341	1.77002	2.24128	8.79489	0.185446	0.271772	0.565795	RIKEN cDNA 1700016D06 gene [Source:MGI Symbol;Acc:MGI:1923663]	1700016D06Rik
ENSMUSG00000086028	0.67682	1.76953	2.8581	1.75594	0.940721	NA	#VALUE!	predicted gene 12243 [Source:MGI Symbol;Acc:MGI:3649716]	Gm12243
ENSMUSG00000072962	9.94657	1.7695	0.704546	10.7467	0.0965291	0.155897	0.807163	predicted gene 16401 [Source:MGI Symbol;Acc:MGI:3648398]	Gm16401
ENSMUSG00000109648	2.07225	1.76949	2.11124	8.92398	0.177899	0.262433	0.580981	subventricular expressed transcript 1 [Source:MGI Symbol;Acc:MGI:2385655]	Svet1
ENSMUSG00000025912	82.998	1.76906	0.334373	37.6401	1.32082e-06	4.80015e-06	5.31875	myeloblastosis oncogene-like 1 [Source:MGI Symbol;Acc:MGI:99925]	Mybl1
ENSMUSG00000064084	20.2875	1.76901	0.743036	9.00123	0.173509	0.256793	0.590417	olfactory receptor 1202 [Source:MGI Symbol;Acc:MGI:3031036]	Olfr1202
ENSMUSG00000095156	1.79682	1.76889	2.40594	4.11054	0.66172	0.751242	0.12422	olfactory receptor 1281 [Source:MGI Symbol;Acc:MGI:3031115]	Olfr1281
ENSMUSG00000112592	1.54259	1.76881	1.83073	4.6557	0.588667	0.688315	0.162213	predicted gene, 19972 [Source:MGI Symbol;Acc:MGI:5012157]	Gm19972
ENSMUSG00000030546	10.5583	1.76786	0.876562	10.3609	0.110252	0.174602	0.757951	perilipin 1 [Source:MGI Symbol;Acc:MGI:1890505]	Plin1
ENSMUSG00000061802	0.468511	1.76785	4.93585	1.31729	0.970696	NA	#VALUE!	outer dynein arm docking complex subunit 2 [Source:MGI Symbol;Acc:MGI:1922184]	Odad2
ENSMUSG00000112388	5.49589	1.76764	1.00064	10.0455	0.122751	0.191472	0.717895	expressed sequence AI463170 [Source:MGI Symbol;Acc:MGI:2144839]	AI463170
ENSMUSG00000037321	696.958	1.76742	0.196122	286.679	5.83779e-59	2.15668e-57	56.6662	transporter 1, ATP-binding cassette, sub-family B (MDR/TAP) [Source:MGI Symbol;Acc:MGI:98483]	Tap1
ENSMUSG00000081153	0.570904	1.7672	3.31016	3.2287	0.779643	NA	#VALUE!	predicted gene 11401 [Source:MGI Symbol;Acc:MGI:3649407]	Gm11401
ENSMUSG00000097365	2.99539	1.76661	1.05733	5.80817	0.445018	0.556391	0.25462	RIKEN cDNA C030034L19 gene [Source:MGI Symbol;Acc:MGI:2444519]	C030034L19Rik
ENSMUSG00000084301	0.362604	1.7661	5.20671	1.36926	0.967702	NA	#VALUE!	predicted gene 7856 [Source:MGI Symbol;Acc:MGI:3648230]	Gm7856
ENSMUSG00000115907	2.16137	1.76603	1.35964	3.25937	0.77566	0.84255	0.0744044	predicted gene, 49432 [Source:MGI Symbol;Acc:MGI:6155072]	Gm49432
ENSMUSG00000115689	1.58549	1.76587	2.22334	3.33751	0.765448	0.834689	0.0784752	RIKEN cDNA 4930435M08 gene [Source:MGI Symbol;Acc:MGI:1921901]	4930435M08Rik
ENSMUSG00000108940	6.49796	1.76539	0.912945	4.614	0.594183	0.693139	0.15918	predicted gene 45719 [Source:MGI Symbol;Acc:MGI:5804834]	Gm45719
ENSMUSG00000048652	1.49142	1.76483	1.77403	3.53515	0.739287	0.814552	0.0890812	sterile alpha motif domain containing 13 [Source:MGI Symbol;Acc:MGI:2686498]	Samd13
ENSMUSG00000085223	0.31665	1.76481	5.43648	0.803165	0.991989	NA	#VALUE!	predicted gene 11210 [Source:MGI Symbol;Acc:MGI:3650633]	Gm11210
ENSMUSG00000101581	8.48014	1.76465	0.671383	10.0782	0.121398	0.189624	0.722107	RIKEN cDNA C430002N11 gene [Source:MGI Symbol;Acc:MGI:2442576]	C430002N11Rik
ENSMUSG00000116947	0.23345	1.76459	5.48082	0.832199	0.991182	NA	#VALUE!	RIKEN cDNA 2410003I16 gene [Source:MGI Symbol;Acc:MGI:3026974]	2410003I16Rik
ENSMUSG00000110327	0.67617	1.76438	3.73309	3.15019	0.789774	NA	#VALUE!	predicted gene, 17994 [Source:MGI Symbol;Acc:MGI:5010179]	Gm17994
ENSMUSG00000108171	19.3144	1.76418	0.729387	11.719	0.0685402	0.115652	0.936847	predicted gene, 43915 [Source:MGI Symbol;Acc:MGI:5690307]	Gm43915
ENSMUSG00000086373	2.65234	1.76418	1.78363	3.25221	0.776591	0.843081	0.0741308	predicted gene 11978 [Source:MGI Symbol;Acc:MGI:3650695]	Gm11978
ENSMUSG00000104436	46.3476	1.76403	0.438705	32.8636	1.11387e-05	3.6056e-05	4.44302	predicted gene, 37423 [Source:MGI Symbol;Acc:MGI:5610651]	Gm37423
ENSMUSG00000057262	1.61762	1.76397	2.22738	1.57286	0.954509	0.971997	0.0123351	ribosomal protein L15, pseudogene 6 [Source:MGI Symbol;Acc:MGI:3642192]	Rpl15-ps6
ENSMUSG00000002111	37.742	1.76384	0.491633	40.7045	3.31091e-07	1.28885e-06	5.8898	spleen focus forming virus (SFFV) proviral integration oncogene [Source:MGI Symbol;Acc:MGI:98282]	Spi1
ENSMUSG00000110129	43.1449	1.76343	0.380401	80.4396	2.89871e-15	2.16239e-14	13.6651	predicted gene 45453 [Source:MGI Symbol;Acc:MGI:5791289]	Gm45453
ENSMUSG00000025020	6.46473	1.76334	0.776605	23.8756	0.000550488	0.00141807	2.8483	slit guidance ligand 1 [Source:MGI Symbol;Acc:MGI:1315203]	Slit1
ENSMUSG00000097360	60.381	1.76294	0.74831	10.5108	0.104724	0.167289	0.776532	RIKEN cDNA 9430065F17 gene [Source:MGI Symbol;Acc:MGI:1924606]	9430065F17Rik
ENSMUSG00000051606	178.598	1.76252	0.283373	126.338	7.58328e-25	9.21028e-24	23.0357	RIKEN cDNA 2010001K21 gene [Source:MGI Symbol;Acc:MGI:1917079]	2010001K21Rik
ENSMUSG00000053175	382.112	1.76244	0.222847	100.078	2.41657e-19	2.28468e-18	17.6412	B cell leukemia/lymphoma 3 [Source:MGI Symbol;Acc:MGI:88140]	Bcl3
ENSMUSG00000104888	7.01076	1.76211	0.667212	22.3123	0.00106277	0.00260842	2.58362	RIKEN cDNA 1500005C15 gene [Source:MGI Symbol;Acc:MGI:1919269]	1500005C15Rik
ENSMUSG00000088185	13.5717	1.76174	0.569774	24.5058	0.000421398	0.00110587	2.9563	small Cajal body-specific RNA 2 [Source:MGI Symbol;Acc:MGI:3819484]	Scarna2
ENSMUSG00000109902	1.97727	1.76013	1.44341	7.49998	0.27707	0.380388	0.419773	predicted gene 45693 [Source:MGI Symbol;Acc:MGI:5804808]	Gm45693
ENSMUSG00000089639	2.88009	1.7601	1.00314	9.74946	0.135607	0.208301	0.681308	predicted gene 2862 [Source:MGI Symbol;Acc:MGI:3781038]	Gm2862
ENSMUSG00000055602	8.53269	1.75977	0.80405	21.595	0.0014334	0.00344274	2.4631	t-complex protein 10b [Source:MGI Symbol;Acc:MGI:98542]	Tcp10b
ENSMUSG00000045871	175.242	1.75934	0.211593	173.192	9.45819e-35	1.65112e-33	32.7822	SLIT and NTRK-like family, member 6 [Source:MGI Symbol;Acc:MGI:2443198]	Slitrk6
ENSMUSG00000020205	488.176	1.75912	0.220542	139.896	1.05437e-27	1.44163e-26	25.8411	pleckstrin homology like domain, family A, member 1 [Source:MGI Symbol;Acc:MGI:1096880]	Phlda1
ENSMUSG00000108227	1.37935	1.75849	1.96805	5.94115	0.429814	0.542057	0.265955	RIKEN cDNA 4933412L11 gene [Source:MGI Symbol;Acc:MGI:1921328]	4933412L11Rik
ENSMUSG00000112073	8.58408	1.75833	0.746946	13.4989	0.0357626	0.0649893	1.18716	predicted gene, 47101 [Source:MGI Symbol;Acc:MGI:6095836]	Gm47101
ENSMUSG00000060090	1266.15	1.75825	0.141877	205.982	1.01083e-41	2.28418e-40	39.6413	retinitis pigmentosa 2 homolog [Source:MGI Symbol;Acc:MGI:1277953]	Rp2
ENSMUSG00000113733	1.39656	1.7569	2.1864	5.92159	0.432031	0.543829	0.264538	predicted gene, 34785 [Source:MGI Symbol;Acc:MGI:5593944]	Gm34785
ENSMUSG00000104947	4.77988	1.75644	1.01662	6.1903	0.402213	0.513862	0.289153	predicted gene 43721 [Source:MGI Symbol;Acc:MGI:5663858]	Gm43721
ENSMUSG00000113883	2.12044	1.75609	1.5865	3.06526	0.800612	0.861388	0.0648012	predicted gene, 36500 [Source:MGI Symbol;Acc:MGI:5595659]	Gm36500
ENSMUSG00000097411	5.39695	1.75579	0.948007	5.48254	0.48357	0.59281	0.227084	RIKEN cDNA B430218F22 gene [Source:MGI Symbol;Acc:MGI:3704413]	B430218F22Rik
ENSMUSG00000024339	444.493	1.75552	0.188112	215.28	1.05574e-43	2.53839e-42	41.5954	transporter 2, ATP-binding cassette, sub-family B (MDR/TAP) [Source:MGI Symbol;Acc:MGI:98484]	Tap2
ENSMUSG00000084758	2.27276	1.75518	1.34142	3.11326	0.794503	0.856598	0.0672227	predicted gene 12798 [Source:MGI Symbol;Acc:MGI:3651483]	Gm12798
ENSMUSG00000027111	5624.87	1.75449	0.168943	220.874	6.77514e-45	1.69817e-43	42.77	integrin alpha 6 [Source:MGI Symbol;Acc:MGI:96605]	Itga6
ENSMUSG00000061331	847.626	1.75364	0.230166	148.377	1.70505e-29	2.49213e-28	27.6034	predicted gene 17132 [Source:MGI Symbol;Acc:MGI:4937959]	Gm17132
ENSMUSG00000102553	29.0849	1.75275	0.443328	31.284	2.23728e-05	6.99192e-05	4.1554	RIKEN cDNA D930036K23 gene [Source:MGI Symbol;Acc:MGI:2442341]	D930036K23Rik
ENSMUSG00000021728	53.3957	1.75262	0.357483	49.1714	6.8897e-09	3.18814e-08	7.49646	embigin [Source:MGI Symbol;Acc:MGI:95321]	Emb
ENSMUSG00000104020	5.64576	1.75189	0.904467	11.5276	0.0733761	0.122643	0.911357	predicted gene, 37215 [Source:MGI Symbol;Acc:MGI:5610443]	Gm37215
ENSMUSG00000036587	1.73566	1.75122	1.81885	2.12642	0.907712	0.939415	0.0271426	fucosyltransferase 7 [Source:MGI Symbol;Acc:MGI:107692]	Fut7
ENSMUSG00000049709	4.76814	1.75031	1.03423	8.46178	0.206185	0.297331	0.52676	NLR family, pyrin domain containing 10 [Source:MGI Symbol;Acc:MGI:2444084]	Nlrp10
ENSMUSG00000027612	11.077	1.74975	0.802329	34.4691	5.45996e-06	1.84497e-05	4.73401	matrix metallopeptidase 24 [Source:MGI Symbol;Acc:MGI:1341867]	Mmp24
ENSMUSG00000087371	58.0869	1.74869	0.495882	24.1756	0.000484811	0.00126014	2.89958	predicted gene 15541 [Source:MGI Symbol;Acc:MGI:3782989]	Gm15541
ENSMUSG00000097707	34.4778	1.7476	0.514897	32.7904	1.15058e-05	3.71813e-05	4.42968	NA	NA
ENSMUSG00000100121	2.67145	1.74737	1.25518	17.359	0.00805049	0.0168639	1.77304	RIKEN cDNA 1700025N23 gene [Source:MGI Symbol;Acc:MGI:1917236]	1700025N23Rik
ENSMUSG00000107996	2.76323	1.74733	1.82422	7.83797	0.250216	0.350048	0.455872	predicted gene, 44228 [Source:MGI Symbol;Acc:MGI:5690620]	Gm44228
ENSMUSG00000040612	39.1431	1.74726	0.674938	29.7301	4.42354e-05	0.000133368	3.87495	immunoglobulin-like domain containing receptor 2 [Source:MGI Symbol;Acc:MGI:1196370]	Ildr2
ENSMUSG00000078289	0.717032	1.74668	2.5805	2.23761	0.896601	NA	#VALUE!	predicted gene 10923 [Source:MGI Symbol;Acc:MGI:3779135]	Gm10923
ENSMUSG00000102761	1.82978	1.7466	1.50666	4.68991	0.584154	0.684208	0.164812	predicted gene, 37184 [Source:MGI Symbol;Acc:MGI:5610412]	Gm37184
ENSMUSG00000091149	1.06465	1.74644	2.14671	4.86416	0.56135	NA	#VALUE!	predicted gene 17020 [Source:MGI Symbol;Acc:MGI:4937847]	Gm17020
ENSMUSG00000028525	101.859	1.7464	0.340567	53.424	9.63805e-10	4.80236e-09	8.31854	phosphodiesterase 4B, cAMP specific [Source:MGI Symbol;Acc:MGI:99557]	Pde4b
ENSMUSG00000094177	0.35744	1.74624	5.42463	1.48788	0.960296	NA	#VALUE!	vomeronasal 2, receptor, pseudogene 15 [Source:MGI Symbol;Acc:MGI:3761370]	Vmn2r-ps15
ENSMUSG00000050335	4450.37	1.74551	0.191977	869.364	1.57476e-184	5.57666e-182	181.254	lectin, galactose binding, soluble 3 [Source:MGI Symbol;Acc:MGI:96778]	Lgals3
ENSMUSG00000096463	395.964	1.74519	0.65833	11.7664	0.0673872	0.113924	0.943387	predicted gene, 21750 [Source:MGI Symbol;Acc:MGI:5433914]	Gm21750
ENSMUSG00000113019	1.1832	1.74436	2.32542	2.26316	0.893975	0.929172	0.0319038	predicted gene, 47467 [Source:MGI Symbol;Acc:MGI:6096433]	Gm47467
ENSMUSG00000039903	7.19583	1.74411	0.919441	5.75313	0.451405	0.562475	0.249897	eva-1 homolog C (C. elegans) [Source:MGI Symbol;Acc:MGI:1918217]	Eva1c
ENSMUSG00000032346	3.35679	1.74395	1.07912	6.27663	0.392925	0.504668	0.296994	oocyte expressed protein [Source:MGI Symbol;Acc:MGI:1915218]	Ooep
ENSMUSG00000053746	113.068	1.74304	0.221532	240.463	4.47143e-49	1.25957e-47	46.8998	peptidyl-tRNA hydrolase 1 homolog [Source:MGI Symbol;Acc:MGI:1913779]	Ptrh1
ENSMUSG00000103356	2.25392	1.74298	1.21564	8.3399	0.214244	0.30713	0.512678	predicted gene, 37595 [Source:MGI Symbol;Acc:MGI:5610823]	Gm37595
ENSMUSG00000090806	2.86144	1.74282	2.367	6.28752	0.391765	0.503602	0.297913	vomeronasal 2, receptor 70 [Source:MGI Symbol;Acc:MGI:3761314]	Vmn2r70
ENSMUSG00000043029	140.139	1.74169	0.220318	381.757	2.33059e-79	1.4091e-77	76.8511	transient receptor potential cation channel, subfamily V, member 3 [Source:MGI Symbol;Acc:MGI:2181407]	Trpv3
ENSMUSG00000024986	56.1498	1.74148	0.363728	73.6394	7.3133e-14	5.00661e-13	12.3005	hematopoietically expressed homeobox [Source:MGI Symbol;Acc:MGI:96086]	Hhex
ENSMUSG00000053469	1.7267	1.74124	1.95725	4.0648	0.667908	0.756513	0.121184	thyroglobulin [Source:MGI Symbol;Acc:MGI:98733]	Tg
ENSMUSG00000108691	5.28543	1.74118	0.784562	22.2193	0.00110492	0.00270303	2.56815	predicted gene 45226 [Source:MGI Symbol;Acc:MGI:5753802]	Gm45226
ENSMUSG00000112920	6.0979	1.74118	0.805288	14.4936	0.0245827	0.046309	1.33433	spermatogenesis associated 22 [Source:MGI Symbol;Acc:MGI:2685728]	Spata22
ENSMUSG00000109143	17.9899	1.74113	0.643782	113.218	4.31556e-22	4.67768e-21	20.33	predicted gene 10046 [Source:MGI Symbol;Acc:MGI:3797981]	Gm10046
ENSMUSG00000039632	3.58662	1.74094	1.11621	5.87743	0.43706	0.548599	0.260745	outer dynein arm docking complex subunit 3 [Source:MGI Symbol;Acc:MGI:1924859]	Odad3
ENSMUSG00000055033	24.8282	1.74053	0.852042	9.73509	0.13626	0.209149	0.679544	olfactory receptor 420 [Source:MGI Symbol;Acc:MGI:3030254]	Olfr420
ENSMUSG00000107313	6.42415	1.74049	0.866993	11.041	0.0871173	0.142573	0.845963	predicted gene 43332 [Source:MGI Symbol;Acc:MGI:5663469]	Gm43332
ENSMUSG00000028020	54.1009	1.73978	0.736622	10.3638	0.110146	0.174489	0.758233	glycine receptor, beta subunit [Source:MGI Symbol;Acc:MGI:95751]	Glrb
ENSMUSG00000030122	1725.82	1.73887	0.194617	147.133	3.1228e-29	4.53226e-28	27.3437	parathymosin [Source:MGI Symbol;Acc:MGI:1916452]	Ptms
ENSMUSG00000048385	0.784713	1.73884	2.26319	2.46272	0.872616	NA	#VALUE!	scratch family zinc finger 1 [Source:MGI Symbol;Acc:MGI:2176606]	Scrt1
ENSMUSG00000030091	775.448	1.7386	0.275771	53.264	1.03808e-09	5.16104e-09	8.28726	nucleoporin 210 [Source:MGI Symbol;Acc:MGI:1859555]	Nup210
ENSMUSG00000080465	1.3475	1.73853	1.81463	3.10453	0.795617	0.857279	0.0668779	small nucleolar RNA, C/D box 94 [Source:MGI Symbol;Acc:MGI:5452263]	Snord94
ENSMUSG00000114970	114.309	1.73849	0.642026	12.6317	0.0492721	0.0864345	1.06331	predicted gene, 49069 [Source:MGI Symbol;Acc:MGI:6118452]	Gm49069
ENSMUSG00000111269	691.533	1.73836	0.659044	11.8119	0.0662985	0.112274	0.949719	predicted gene, 47933 [Source:MGI Symbol;Acc:MGI:6097195]	Gm47933
ENSMUSG00000046321	0.802033	1.73821	2.90514	2.70024	0.845419	NA	#VALUE!	heparan sulfate (glucosamine) 3-O-sulfotransferase 2 [Source:MGI Symbol;Acc:MGI:1333802]	Hs3st2
ENSMUSG00000026575	424.443	1.73765	0.312349	103.526	4.60587e-20	4.51999e-19	18.3449	NME/NM23 family member 7 [Source:MGI Symbol;Acc:MGI:2449121]	Nme7
ENSMUSG00000082693	0.88411	1.73709	2.15396	3.79025	0.705037	NA	#VALUE!	predicted gene 15190 [Source:MGI Symbol;Acc:MGI:3705630]	Gm15190
ENSMUSG00000059974	15.3143	1.73688	0.850821	13.9996	0.0296402	0.0549059	1.26038	neurotrimin [Source:MGI Symbol;Acc:MGI:2446259]	Ntm
ENSMUSG00000081152	0.798778	1.73595	2.71057	2.43325	0.875862	NA	#VALUE!	predicted gene 12430 [Source:MGI Symbol;Acc:MGI:3651061]	Gm12430
ENSMUSG00000030589	45.486	1.73544	0.395227	38.2499	1.00381e-06	3.69518e-06	5.43236	RAS guanyl releasing protein 4 [Source:MGI Symbol;Acc:MGI:2386851]	Rasgrp4
ENSMUSG00000050321	14.5644	1.73527	0.553527	13.4312	0.036677	0.0664657	1.1774	neuropilin (NRP) and tolloid (TLL)-like 1 [Source:MGI Symbol;Acc:MGI:2180216]	Neto1
ENSMUSG00000092261	1.35852	1.73431	1.77913	2.73562	0.841222	0.891842	0.0497122	predicted gene 20519 [Source:MGI Symbol;Acc:MGI:5141984]	Gm20519
ENSMUSG00000108704	5.57947	1.734	0.849319	6.03364	0.419432	0.531397	0.274581	predicted gene 44636 [Source:MGI Symbol;Acc:MGI:5753212]	Gm44636
ENSMUSG00000029414	335.904	1.73385	0.448763	18.4322	0.00523816	0.0113643	1.94446	kinetochore associated 1 [Source:MGI Symbol;Acc:MGI:2673709]	Kntc1
ENSMUSG00000107358	4.46121	1.73357	1.20775	9.93096	0.12759	0.197775	0.703828	predicted gene 43168 [Source:MGI Symbol;Acc:MGI:5663305]	Gm43168
ENSMUSG00000073931	19.4972	1.73345	0.798505	12.0494	0.0608754	0.104115	0.982488	olfactory receptor 646 [Source:MGI Symbol;Acc:MGI:3030480]	Olfr646
ENSMUSG00000074269	4.54733	1.73312	0.901398	6.19899	0.401272	0.512997	0.289885	REC114 meiotic recombination protein [Source:MGI Symbol;Acc:MGI:1920923]	Rec114
ENSMUSG00000026587	16.673	1.73304	1.26998	6.02626	0.420255	0.532198	0.273927	astrotactin 1 [Source:MGI Symbol;Acc:MGI:1098567]	Astn1
ENSMUSG00000044461	229.471	1.73297	0.278543	109.903	2.13625e-21	2.23914e-20	19.6499	shisa family member 2 [Source:MGI Symbol;Acc:MGI:2444716]	Shisa2
ENSMUSG00000091102	64.818	1.73279	0.507144	14.0338	0.0292605	0.0543	1.2652	RIKEN cDNA 5830462I19 gene [Source:MGI Symbol;Acc:MGI:3642105]	5830462I19Rik
ENSMUSG00000106375	47.9714	1.73241	0.359801	54.6245	5.51955e-10	2.8055e-09	8.55199	predicted gene 43361 [Source:MGI Symbol;Acc:MGI:5663498]	Gm43361
ENSMUSG00000022358	420.092	1.73146	0.335655	79.9322	3.68988e-15	2.73694e-14	13.5627	F-box protein 32 [Source:MGI Symbol;Acc:MGI:1914981]	Fbxo32
ENSMUSG00000116249	6.25618	1.73141	0.998897	5.27412	0.509167	0.617109	0.209638	predicted gene, 49484 [Source:MGI Symbol;Acc:MGI:6155158]	Gm49484
ENSMUSG00000084884	9.52825	1.73128	0.6908	15.0905	0.0195642	0.0377091	1.42355	predicted gene 12289 [Source:MGI Symbol;Acc:MGI:3649419]	Gm12289
ENSMUSG00000111806	3.12194	1.7309	1.59603	4.55005	0.602673	0.700439	0.15463	predicted gene, 47403 [Source:MGI Symbol;Acc:MGI:6096332]	Gm47403
ENSMUSG00000057378	42.5773	1.73074	0.756332	19.2473	0.00376574	0.00838715	2.07639	ryanodine receptor 3 [Source:MGI Symbol;Acc:MGI:99684]	Ryr3
ENSMUSG00000000560	40.7392	1.73065	0.851077	13.4956	0.0358069	0.0650534	1.18673	gamma-aminobutyric acid (GABA) A receptor, subunit alpha 2 [Source:MGI Symbol;Acc:MGI:95614]	Gabra2
ENSMUSG00000061259	1.70236	1.73032	1.66482	5.57892	0.47197	0.582189	0.234936	transmembrane protease, serine 11d [Source:MGI Symbol;Acc:MGI:2385221]	Tmprss11d
ENSMUSG00000096528	7.33051	1.73025	0.851761	6.70409	0.349082	0.458749	0.338425	RIKEN cDNA G430049J08 gene [Source:MGI Symbol;Acc:MGI:3645649]	G430049J08Rik
ENSMUSG00000078648	3.36281	1.72964	1.22364	14.3254	0.0262048	0.0490961	1.30895	predicted gene, 17546 [Source:MGI Symbol;Acc:MGI:4937180]	Gm17546
ENSMUSG00000086372	2.46799	1.72931	1.59241	3.53269	0.739616	0.81486	0.0889172	predicted gene 16246 [Source:MGI Symbol;Acc:MGI:3826570]	Gm16246
ENSMUSG00000106190	108.086	1.72897	0.388561	49.8259	5.09445e-09	2.38817e-08	7.62194	predicted gene, 20768 [Source:MGI Symbol;Acc:MGI:5434124]	Gm20768
ENSMUSG00000032192	146.03	1.7289	0.196033	709.597	5.18148e-150	1.15715e-147	146.937	guanine nucleotide binding protein (G protein), beta 5 [Source:MGI Symbol;Acc:MGI:101848]	Gnb5
ENSMUSG00000087221	10.0357	1.72865	0.72433	9.01043	0.172993	0.256218	0.591391	cDNA Sequence BC037032 [Source:MGI Symbol;Acc:MGI:3040924]	BC037032
ENSMUSG00000040722	782.463	1.72862	0.177733	250.898	2.63583e-51	7.91036e-50	49.1018	secretory carrier membrane protein 5 [Source:MGI Symbol;Acc:MGI:1928948]	Scamp5
ENSMUSG00000031217	1129.18	1.72829	0.155889	382.864	1.34782e-79	8.24963e-78	77.0836	ephrin B1 [Source:MGI Symbol;Acc:MGI:102708]	Efnb1
ENSMUSG00000112822	9.84392	1.72801	0.770089	15.2173	0.0186322	0.0360867	1.44265	RIKEN cDNA A130012E19 gene [Source:MGI Symbol;Acc:MGI:2443640]	A130012E19Rik
ENSMUSG00000109711	3.17572	1.72751	1.1622	4.8899	0.55801	0.661764	0.179297	predicted gene 45445 [Source:MGI Symbol;Acc:MGI:5791281]	Gm45445
ENSMUSG00000110438	6.36715	1.72748	0.903153	15.9594	0.0139735	0.027818	1.55567	predicted gene 45756 [Source:MGI Symbol;Acc:MGI:5804871]	Gm45756
ENSMUSG00000103881	1.75993	1.72633	2.09454	2.89834	0.821493	0.877532	0.0567372	predicted gene 10748 [Source:MGI Symbol;Acc:MGI:3641901]	Gm10748
ENSMUSG00000038987	21.2118	1.7257	1.14684	15.6416	0.0158125	0.0311265	1.50687	cilia and flagella associated protein 157 [Source:MGI Symbol;Acc:MGI:2447809]	Cfap157
ENSMUSG00000110201	10.8584	1.72538	0.953254	6.4688	0.372771	0.483979	0.315173	predicted gene 45675 [Source:MGI Symbol;Acc:MGI:5791511]	Gm45675
ENSMUSG00000086255	13.3216	1.72498	0.626618	18.8264	0.00446711	0.0098107	2.0083	predicted gene 11534 [Source:MGI Symbol;Acc:MGI:3650775]	Gm11534
ENSMUSG00000075289	21.7875	1.72492	0.4985	33.937	6.91861e-06	2.30828e-05	4.63671	carnosine synthase 1 [Source:MGI Symbol;Acc:MGI:2147595]	Carns1
ENSMUSG00000108129	2.74024	1.72439	1.52104	13.421	0.0368171	0.0666467	1.17622	RIKEN cDNA 4930417O13 gene [Source:MGI Symbol;Acc:MGI:1921120]	4930417O13Rik
ENSMUSG00000103343	22.6454	1.72393	0.472255	17.6749	0.00709803	0.0150246	1.8232	predicted gene, 37052 [Source:MGI Symbol;Acc:MGI:5610280]	Gm37052
ENSMUSG00000032278	52.1887	1.72219	0.432785	47.9053	1.23425e-08	5.59647e-08	7.25209	progestin and adipoQ receptor family member V [Source:MGI Symbol;Acc:MGI:1921340]	Paqr5
ENSMUSG00000034739	2.10603	1.7221	1.75925	4.44643	0.616495	0.712263	0.14736	membrane frizzled-related protein [Source:MGI Symbol;Acc:MGI:2385957]	Mfrp
ENSMUSG00000034786	51.8739	1.72092	0.359092	54.498	5.8538e-10	2.96991e-09	8.52726	G-protein signalling modulator 3 (AGS3-like, C. elegans) [Source:MGI Symbol;Acc:MGI:2146785]	Gpsm3
ENSMUSG00000051517	290.731	1.72073	0.270774	76.6333	1.76888e-14	1.26075e-13	12.8994	Rho guanine nucleotide exchange factor (GEF) 39 [Source:MGI Symbol;Acc:MGI:3036286]	Arhgef39
ENSMUSG00000059654	276.14	1.72032	1.39703	51.555	2.29132e-09	1.1085e-08	7.95526	regenerating islet-derived 1 [Source:MGI Symbol;Acc:MGI:97895]	Reg1
ENSMUSG00000089336	0.188866	1.71908	5.48345	0.728577	0.993853	NA	#VALUE!	predicted gene, 24347 [Source:MGI Symbol;Acc:MGI:5454124]	Gm24347
ENSMUSG00000103277	0.188866	1.71908	5.48345	0.728577	0.993853	NA	#VALUE!	predicted gene, 37916 [Source:MGI Symbol;Acc:MGI:5611144]	Gm37916
ENSMUSG00000085394	0.243442	1.71907	5.48345	0.744455	0.993481	NA	#VALUE!	RIKEN cDNA 2210414B05 gene [Source:MGI Symbol;Acc:MGI:1917393]	2210414B05Rik
ENSMUSG00000110303	0.234012	1.71907	5.48345	0.659646	0.995321	NA	#VALUE!	predicted gene 45328 [Source:MGI Symbol;Acc:MGI:5791164]	Gm45328
ENSMUSG00000084157	0.277176	1.71905	5.48345	0.584179	0.996658	NA	#VALUE!	predicted gene 15576 [Source:MGI Symbol;Acc:MGI:3783024]	Gm15576
ENSMUSG00000109448	0.34397	1.71905	5.48345	0.761216	0.993073	NA	#VALUE!	predicted gene 45224 [Source:MGI Symbol;Acc:MGI:5753800]	Gm45224
ENSMUSG00000089680	0.267484	1.71905	5.48345	0.737622	0.993643	NA	#VALUE!	predicted gene 15722 [Source:MGI Symbol;Acc:MGI:3783166]	Gm15722
ENSMUSG00000085275	0.353944	1.71904	5.48345	0.798541	0.992113	NA	#VALUE!	predicted gene 14487 [Source:MGI Symbol;Acc:MGI:3649724]	Gm14487
ENSMUSG00000110427	4.28909	1.7188	0.996274	3.99141	0.677839	0.764744	0.116484	RIKEN cDNA 4933406B17 gene [Source:MGI Symbol;Acc:MGI:1918290]	4933406B17Rik
ENSMUSG00000112594	17.2515	1.71854	0.750821	14.7319	0.0224474	0.0426495	1.37009	predicted gene, 48333 [Source:MGI Symbol;Acc:MGI:6097791]	Gm48333
ENSMUSG00000025076	2881.33	1.71854	0.187827	156.32	3.56096e-31	5.48959e-30	29.2605	caspase 7 [Source:MGI Symbol;Acc:MGI:109383]	Casp7
ENSMUSG00000102970	12.6046	1.71851	0.804523	8.1935	0.224267	0.319264	0.495849	predicted gene, 37349 [Source:MGI Symbol;Acc:MGI:5610577]	Gm37349
ENSMUSG00000113665	6.33609	1.71795	0.917255	10.7841	0.0952827	0.154155	0.812042	predicted gene, 47603 [Source:MGI Symbol;Acc:MGI:6096658]	Gm47603
ENSMUSG00000107955	3.60276	1.71706	1.45044	2.60488	0.85655	0.902496	0.0445546	predicted gene, 44027 [Source:MGI Symbol;Acc:MGI:5690419]	Gm44027
ENSMUSG00000019966	1461.69	1.71706	0.226743	64.6236	5.14893e-12	3.08227e-11	10.5111	kit ligand [Source:MGI Symbol;Acc:MGI:96974]	Kitl
ENSMUSG00000028004	3.58144	1.7169	1.36991	7.74534	0.25736	0.357995	0.446123	neuropeptide Y receptor Y2 [Source:MGI Symbol;Acc:MGI:108418]	Npy2r
ENSMUSG00000032355	6.58112	1.71679	1.77586	7.74183	0.257634	0.358241	0.445825	muscular LMNA-interacting protein [Source:MGI Symbol;Acc:MGI:1916892]	Mlip
ENSMUSG00000107155	3.29523	1.71672	1.27482	3.1846	0.785346	0.849239	0.0709702	predicted gene 43793 [Source:MGI Symbol;Acc:MGI:5663930]	Gm43793
ENSMUSG00000082319	4.8024	1.71652	1.02567	8.08274	0.232104	0.328628	0.483295	actin related protein 3, pseudogene [Source:MGI Symbol;Acc:MGI:3648640]	Actr3-ps
ENSMUSG00000082855	4.83604	1.71644	0.910613	9.8033	0.133184	0.205049	0.688143	predicted gene 14537 [Source:MGI Symbol;Acc:MGI:3648060]	Gm14537
ENSMUSG00000078653	23.8599	1.71621	0.505092	33.6766	7.76726e-06	2.56998e-05	4.59007	cyclin N-terminal domain containing 1 [Source:MGI Symbol;Acc:MGI:1923965]	Cntd1
ENSMUSG00000039116	45.4469	1.71605	0.486835	61.6365	2.09193e-11	1.19568e-10	9.92238	adhesion G protein-coupled receptor G6 [Source:MGI Symbol;Acc:MGI:1916151]	Adgrg6
ENSMUSG00000052854	17.8588	1.71599	1.27736	4.36424	0.627512	0.722365	0.141244	Nik related kinase [Source:MGI Symbol;Acc:MGI:1351326]	Nrk
ENSMUSG00000013974	1.93628	1.71541	1.38058	5.85663	0.43944	0.550862	0.258958	mast cell expressed membrane protein 1 [Source:MGI Symbol;Acc:MGI:1916439]	Mcemp1
ENSMUSG00000020182	956.351	1.71491	0.270485	105.347	1.91774e-20	1.91535e-19	18.7178	dopa decarboxylase [Source:MGI Symbol;Acc:MGI:94876]	Ddc
ENSMUSG00000024014	1399.28	1.71475	0.20878	189.214	3.73795e-38	7.45456e-37	36.1276	proviral integration site 1 [Source:MGI Symbol;Acc:MGI:97584]	Pim1
ENSMUSG00000039304	1285.38	1.71461	0.235519	61.4492	2.28386e-11	1.30118e-10	9.88566	tumor necrosis factor (ligand) superfamily, member 10 [Source:MGI Symbol;Acc:MGI:107414]	Tnfsf10
ENSMUSG00000056174	6.93759	1.71443	1.16445	5.33574	0.501527	0.609668	0.214906	collagen, type VIII, alpha 2 [Source:MGI Symbol;Acc:MGI:88464]	Col8a2
ENSMUSG00000109549	0.337477	1.71354	4.56079	1.05762	0.983333	NA	#VALUE!	predicted gene, 38941 [Source:MGI Symbol;Acc:MGI:5621826]	Gm38941
ENSMUSG00000113041	2.11081	1.71296	1.26604	6.49006	0.370586	0.481849	0.317089	predicted gene, 48302 [Source:MGI Symbol;Acc:MGI:6097746]	Gm48302
ENSMUSG00000105370	204.568	1.71236	0.433985	21.7429	0.00134784	0.00325015	2.4881	predicted gene 42718 [Source:MGI Symbol;Acc:MGI:5662855]	Gm42718
ENSMUSG00000026787	11.5	1.71235	0.780488	5.40285	0.493276	0.602237	0.220233	glutamic acid decarboxylase 2 [Source:MGI Symbol;Acc:MGI:95634]	Gad2
ENSMUSG00000037679	66.6088	1.71222	0.413736	80.5714	2.72253e-15	2.03464e-14	13.6915	inverted formin, FH2 and WH2 domain containing [Source:MGI Symbol;Acc:MGI:1917685]	Inf2
ENSMUSG00000092310	0.442002	1.71129	4.30817	1.15058	0.979255	NA	#VALUE!	predicted gene 20509 [Source:MGI Symbol;Acc:MGI:5141974]	Gm20509
ENSMUSG00000109363	3.38051	1.71123	1.14429	4.44539	0.616635	0.712327	0.147321	predicted gene 44668 [Source:MGI Symbol;Acc:MGI:5753244]	Gm44668
ENSMUSG00000040249	7235.22	1.71097	0.245745	69.3619	5.52634e-13	3.54995e-12	11.4498	low density lipoprotein receptor-related protein 1 [Source:MGI Symbol;Acc:MGI:96828]	Lrp1
ENSMUSG00000058427	1.29366	1.71069	1.88022	2.71814	0.8433	0.893205	0.049049	chemokine (C-X-C motif) ligand 2 [Source:MGI Symbol;Acc:MGI:1340094]	Cxcl2
ENSMUSG00000106651	0.473551	1.71059	4.23874	1.29625	0.971864	NA	#VALUE!	predicted gene 42608 [Source:MGI Symbol;Acc:MGI:5662745]	Gm42608
ENSMUSG00000106801	0.692571	1.70986	3.39013	2.7468	0.839889	NA	#VALUE!	predicted gene 42852 [Source:MGI Symbol;Acc:MGI:5662989]	Gm42852
ENSMUSG00000073274	1.41235	1.70937	2.12317	4.23807	0.644494	0.737121	0.132461	predicted gene 14636 [Source:MGI Symbol;Acc:MGI:3641976]	Gm14636
ENSMUSG00000032446	2.31703	1.70931	1.255	5.78284	0.447951	0.559239	0.252402	eomesodermin [Source:MGI Symbol;Acc:MGI:1201683]	Eomes
ENSMUSG00000101168	1.16335	1.70916	2.44581	1.01148	0.985173	0.99101	0.00392198	predicted gene 28892 [Source:MGI Symbol;Acc:MGI:5579598]	Gm28892
ENSMUSG00000085944	49.8811	1.70844	0.431811	34.4522	5.5012e-06	1.85814e-05	4.73092	RIKEN cDNA 1700003D09 gene [Source:MGI Symbol;Acc:MGI:1916588]	1700003D09Rik
ENSMUSG00000113985	1.4651	1.7081	2.26463	3.80549	0.702979	0.785379	0.104921	RIKEN cDNA 9130015A21 gene [Source:MGI Symbol;Acc:MGI:1918831]	9130015A21Rik
ENSMUSG00000097300	8.68547	1.70748	0.787847	8.72566	0.189605	0.276803	0.55783	NA	NA
ENSMUSG00000020607	1724.76	1.7069	0.164902	489.123	1.85205e-102	1.82185e-100	99.7395	LRAT domain containing 1 [Source:MGI Symbol;Acc:MGI:2145011]	Lratd1
ENSMUSG00000060724	4.80714	1.70596	0.967943	4.45652	0.615146	0.711297	0.147949	vomeronasal 1 receptor 47 [Source:MGI Symbol;Acc:MGI:2148509]	Vmn1r47
ENSMUSG00000113766	1.25455	1.70467	2.26217	2.95767	0.814141	0.872045	0.0594611	predicted gene, 47374 [Source:MGI Symbol;Acc:MGI:6096288]	Gm47374
ENSMUSG00000097240	1.6807	1.70448	1.67781	3.94721	0.68382	0.76981	0.113616	predicted gene, 26614 [Source:MGI Symbol;Acc:MGI:5477108]	Gm26614
ENSMUSG00000114858	49.056	1.70415	0.307224	75.7262	2.72019e-14	1.92056e-13	12.7166	predicted gene 5790 [Source:MGI Symbol;Acc:MGI:3779518]	Gm5790
ENSMUSG00000075593	3.74186	1.70342	1.37583	2.99168	0.80989	0.868618	0.0611714	galactose-3-O-sulfotransferase 4 [Source:MGI Symbol;Acc:MGI:1916254]	Gal3st4
ENSMUSG00000030587	3686.63	1.70337	0.157838	535.547	1.84176e-112	2.1235e-110	109.673	RIKEN cDNA 2200002D01 gene [Source:MGI Symbol;Acc:MGI:1919525]	2200002D01Rik
ENSMUSG00000115333	2.13004	1.70305	1.25744	6.98833	0.321928	0.430249	0.36628	predicted gene, 34590 [Source:MGI Symbol;Acc:MGI:5593749]	Gm34590
ENSMUSG00000108503	0.525311	1.70273	3.65827	0.851223	0.990629	NA	#VALUE!	predicted gene, 20949 [Source:MGI Symbol;Acc:MGI:5434304]	Gm20949
ENSMUSG00000031880	5.44813	1.70265	0.804879	10.5633	0.102848	0.164739	0.783204	Ras-related associated with diabetes [Source:MGI Symbol;Acc:MGI:1930943]	Rrad
ENSMUSG00000062170	5.35959	1.70232	1.25675	4.48499	0.611342	0.70776	0.150114	Fmr1 neighbor [Source:MGI Symbol;Acc:MGI:2672032]	Fmr1nb
ENSMUSG00000115924	1.23425	1.70224	1.99106	3.59745	0.730963	0.807947	0.0926169	predicted gene, 19277 [Source:MGI Symbol;Acc:MGI:5011462]	Gm19277
ENSMUSG00000021451	367.328	1.70132	0.207029	116.579	8.51548e-23	9.50001e-22	21.0223	sema domain, immunoglobulin domain (Ig), transmembrane domain (TM) and short cytoplasmic domain, (semaphorin) 4D [Source:MGI Symbol;Acc:MGI:109244]	Sema4d
ENSMUSG00000043501	5943.32	1.70025	0.180817	221.898	4.09651e-45	1.032e-43	42.9863	lectin, galactose-binding, soluble 2 [Source:MGI Symbol;Acc:MGI:895068]	Lgals2
ENSMUSG00000074235	1.84593	1.69993	1.60826	5.55641	0.474665	0.584453	0.23325	predicted gene 10649 [Source:MGI Symbol;Acc:MGI:3642042]	Gm10649
ENSMUSG00000109472	1.17854	1.69979	1.92646	3.82232	0.700706	0.783624	0.105892	predicted gene, 18943 [Source:MGI Symbol;Acc:MGI:5011128]	Gm18943
ENSMUSG00000095788	1.68084	1.69979	1.94269	6.839	0.335993	0.445159	0.351484	signal-regulatory protein beta 1A [Source:MGI Symbol;Acc:MGI:2444824]	Sirpb1a
ENSMUSG00000078810	4.97955	1.69948	1.03207	5.04838	0.537623	0.643047	0.191758	glycoprotein 6 (platelet) [Source:MGI Symbol;Acc:MGI:1889810]	Gp6
ENSMUSG00000109357	6.08856	1.69832	1.95703	8.45851	0.206398	0.297535	0.526462	predicted gene 45236 [Source:MGI Symbol;Acc:MGI:5753812]	Gm45236
ENSMUSG00000028970	28.484	1.69812	0.82193	13.8198	0.0317146	0.0583951	1.23362	ATP-binding cassette, sub-family B (MDR/TAP), member 1B [Source:MGI Symbol;Acc:MGI:97568]	Abcb1b
ENSMUSG00000068480	1.56549	1.69751	2.65009	1.83692	0.934069	0.957855	0.0187004	predicted gene 7551 [Source:MGI Symbol;Acc:MGI:3648704]	Gm7551
ENSMUSG00000083953	5.21629	1.69718	0.866566	18.1494	0.00586959	0.012603	1.89953	predicted gene 14049 [Source:MGI Symbol;Acc:MGI:3650777]	Gm14049
ENSMUSG00000094488	394.981	1.69712	0.747057	8.77037	0.18691	0.273561	0.562945	olfactory receptor 393 [Source:MGI Symbol;Acc:MGI:3030227]	Olfr393
ENSMUSG00000021676	11503.2	1.69692	0.159266	277.916	4.38784e-57	1.55831e-55	54.8073	IQ motif containing GTPase activating protein 2 [Source:MGI Symbol;Acc:MGI:2449975]	Iqgap2
ENSMUSG00000103926	2.85482	1.69645	1.10702	11.2161	0.0819223	0.135046	0.869518	predicted gene, 37894 [Source:MGI Symbol;Acc:MGI:5611122]	Gm37894
ENSMUSG00000032786	1002.23	1.69601	0.183647	214.706	1.39936e-43	3.34511e-42	41.4756	aminolevulinic acid synthase 1 [Source:MGI Symbol;Acc:MGI:87989]	Alas1
ENSMUSG00000105975	0.588714	1.69601	4.61087	1.83776	0.933999	NA	#VALUE!	predicted gene 9831 [Source:MGI Symbol;Acc:MGI:3642047]	Gm9831
ENSMUSG00000104523	44.363	1.69537	1.16668	6.13001	0.408785	0.520461	0.283612	predicted gene, 37335 [Source:MGI Symbol;Acc:MGI:5610563]	Gm37335
ENSMUSG00000086443	9.04849	1.69481	0.861957	11.1698	0.0832683	0.136988	0.863317	RIKEN cDNA 4933421A08 gene [Source:MGI Symbol;Acc:MGI:1918347]	4933421A08Rik
ENSMUSG00000035172	220.584	1.69413	0.229258	197.638	6.0372e-40	1.27911e-38	37.8931	pleckstrin homology domain containing, family H (with MyTH4 domain) member 3 [Source:MGI Symbol;Acc:MGI:2384950]	Plekhh3
ENSMUSG00000116305	6.14654	1.6938	0.998771	14.7931	0.0219281	0.0417653	1.37918	long noncoding RNA near Ppara [Source:MGI Symbol;Acc:MGI:5568843]	Lncppara
ENSMUSG00000026601	27.9694	1.69371	0.518898	18.1948	0.00576336	0.0124028	1.90648	axonemal dynein light chain domain containing 1 [Source:MGI Symbol;Acc:MGI:1924602]	Axdnd1
ENSMUSG00000106047	1.39689	1.69342	2.18687	5.5353	0.4772	0.586886	0.231446	predicted gene 42942 [Source:MGI Symbol;Acc:MGI:5663079]	Gm42942
ENSMUSG00000028671	1164.51	1.69324	0.1742	386.989	1.7506e-80	1.08761e-78	77.9635	galactose-4-epimerase, UDP [Source:MGI Symbol;Acc:MGI:1921496]	Gale
ENSMUSG00000102630	26.2047	1.69307	0.402133	43.7358	8.3394e-08	3.46797e-07	6.45993	predicted gene, 37289 [Source:MGI Symbol;Acc:MGI:5610517]	Gm37289
ENSMUSG00000023868	40.5915	1.69296	0.858729	17.4314	0.00782209	0.0164226	1.78456	phosphodiesterase 10A [Source:MGI Symbol;Acc:MGI:1345143]	Pde10a
ENSMUSG00000036931	47.3644	1.69261	0.367665	34.6954	4.93641e-06	1.67812e-05	4.77518	nuclear factor of kappa light polypeptide gene enhancer in B cells inhibitor, delta [Source:MGI Symbol;Acc:MGI:3041243]	Nfkbid
ENSMUSG00000039886	958.544	1.69194	0.227387	272.179	7.41274e-56	2.54507e-54	53.5943	transmembrane protein 120A [Source:MGI Symbol;Acc:MGI:2686991]	Tmem120a
ENSMUSG00000031129	23.0353	1.69166	0.484108	23.5773	0.000624485	0.00159181	2.79811	solute carrier family 9 (sodium/hydrogen exchanger), member 9 [Source:MGI Symbol;Acc:MGI:2679732]	Slc9a9
ENSMUSG00000052291	51.5397	1.69116	0.346343	39.2319	6.44619e-07	2.4226e-06	5.61572	RIKEN cDNA 5330438D12 gene [Source:MGI Symbol;Acc:MGI:3026931]	5330438D12Rik
ENSMUSG00000026576	27135.6	1.69052	0.22381	352.852	3.76839e-73	1.96663e-71	70.7063	ATPase, Na+/K+ transporting, beta 1 polypeptide [Source:MGI Symbol;Acc:MGI:88108]	Atp1b1
ENSMUSG00000109938	0.66342	1.6904	3.13289	2.33083	0.886899	NA	#VALUE!	predicted gene 6009 [Source:MGI Symbol;Acc:MGI:3647295]	Gm6009
ENSMUSG00000078439	10673.3	1.6885	0.273031	96.4958	1.34937e-18	1.22213e-17	16.9129	small integral membrane protein 24 [Source:MGI Symbol;Acc:MGI:1919523]	Smim24
ENSMUSG00000096950	18.2318	1.6875	0.52141	17.7581	0.00686607	0.0145647	1.8367	predicted gene 9530 [Source:MGI Symbol;Acc:MGI:3779939]	Gm9530
ENSMUSG00000021348	0.817885	1.68733	2.47265	4.20741	0.648631	NA	#VALUE!	prolactin family 7, subfamily d, member 1 [Source:MGI Symbol;Acc:MGI:97619]	Prl7d1
ENSMUSG00000114332	2.2922	1.68682	1.36223	6.16808	0.404628	0.516397	0.287016	predicted gene 8847 [Source:MGI Symbol;Acc:MGI:3647328]	Gm8847
ENSMUSG00000102844	10.6452	1.68666	0.78221	6.71068	0.348434	0.458029	0.339107	predicted gene, 38034 [Source:MGI Symbol;Acc:MGI:5611262]	Gm38034
ENSMUSG00000074607	22.0935	1.6866	0.437916	33.2653	9.32264e-06	3.05323e-05	4.51524	TOX high mobility group box family member 2 [Source:MGI Symbol;Acc:MGI:3611233]	Tox2
ENSMUSG00000106993	4.1733	1.68602	1.19359	5.8561	0.439501	0.550882	0.258941	predicted gene 43417 [Source:MGI Symbol;Acc:MGI:5663554]	Gm43417
ENSMUSG00000028801	5.2163	1.68392	1.3186	14.6136	0.0234848	0.0444605	1.35203	sperm tail PG rich repeat containing 1 [Source:MGI Symbol;Acc:MGI:1926056]	Stpg1
ENSMUSG00000001089	3344.6	1.68368	0.139866	381.18	3.1012e-79	1.86591e-77	76.7291	leucine zipper protein 1 [Source:MGI Symbol;Acc:MGI:107629]	Luzp1
ENSMUSG00000016150	5.92223	1.6835	1.34059	2.41912	0.877408	0.917724	0.0372878	teneurin transmembrane protein 1 [Source:MGI Symbol;Acc:MGI:1345185]	Tenm1
ENSMUSG00000068231	77.2173	1.68279	0.672444	14.3317	0.0261423	0.0489901	1.30989	vomeronasal 1 receptor 43 [Source:MGI Symbol;Acc:MGI:2148510]	Vmn1r43
ENSMUSG00000003863	551.827	1.68244	0.212207	132.438	3.94073e-26	5.03799e-25	24.2977	protein tyrosine phosphatase, receptor type, f polypeptide (PTPRF), interacting protein (liprin), alpha 3 [Source:MGI Symbol;Acc:MGI:1924037]	Ppfia3
ENSMUSG00000097423	15.1038	1.68132	0.469583	36.8544	1.87979e-06	6.70766e-06	5.17343	NA	NA
ENSMUSG00000109149	3.3406	1.68127	1.15179	3.76454	0.708504	0.789531	0.102631	predicted gene, 19656 [Source:MGI Symbol;Acc:MGI:5011841]	Gm19656
ENSMUSG00000115172	1.33483	1.68106	2.66574	3.32248	0.767418	0.836089	0.0777474	predicted gene 2582 [Source:MGI Symbol;Acc:MGI:3780750]	Gm2582
ENSMUSG00000103867	32.2016	1.68102	0.452229	52.7932	1.29134e-09	6.36782e-09	8.19601	RIKEN cDNA 9630010A21 gene [Source:MGI Symbol;Acc:MGI:2442787]	9630010A21Rik
ENSMUSG00000112744	10.7986	1.68058	0.658208	16.3583	0.0119545	0.0241575	1.61695	predicted gene, 48880 [Source:MGI Symbol;Acc:MGI:6098634]	Gm48880
ENSMUSG00000100959	0.78409	1.68053	3.22976	3.57382	0.734124	NA	#VALUE!	isopentenyl-diphosphate delta isomerase, pseudogene 5 [Source:MGI Symbol;Acc:MGI:3648037]	Idi1-ps5
ENSMUSG00000056130	3.81538	1.67906	1.0936	9.65444	0.139979	0.214022	0.669542	toll-like receptor adaptor molecule 2 [Source:MGI Symbol;Acc:MGI:3040056]	Ticam2
ENSMUSG00000032306	844.19	1.67895	0.137124	607.441	5.79012e-128	8.9707e-126	125.047	mannose phosphate isomerase [Source:MGI Symbol;Acc:MGI:97075]	Mpi
ENSMUSG00000044468	313.967	1.6783	0.219533	97.0373	1.04065e-18	9.49104e-18	17.0227	terminal nucleotidyltransferase 5C [Source:MGI Symbol;Acc:MGI:1921895]	Tent5c
ENSMUSG00000037820	1574.15	1.67824	0.258544	47.5987	1.42115e-08	6.39863e-08	7.19391	transglutaminase 2, C polypeptide [Source:MGI Symbol;Acc:MGI:98731]	Tgm2
ENSMUSG00000114943	2.13711	1.67757	1.61352	11.2331	0.0814329	0.134316	0.871871	predicted gene 8947 [Source:MGI Symbol;Acc:MGI:3648958]	Gm8947
ENSMUSG00000049041	63.6747	1.67706	0.742316	8.63866	0.194942	0.28336	0.547661	olfactory receptor 398 [Source:MGI Symbol;Acc:MGI:3030232]	Olfr398
ENSMUSG00000029671	1.87028	1.67629	1.60403	6.72816	0.34672	0.456299	0.340751	wingless-type MMTV integration site family, member 16 [Source:MGI Symbol;Acc:MGI:2136018]	Wnt16
ENSMUSG00000112075	4.67686	1.67486	0.988695	3.78015	0.7064	0.788018	0.103464	predicted gene, 47700 [Source:MGI Symbol;Acc:MGI:6096813]	Gm47700
ENSMUSG00000106121	1.74921	1.67422	2.11098	5.23801	0.51367	0.62117	0.20679	predicted gene 42679 [Source:MGI Symbol;Acc:MGI:5662816]	Gm42679
ENSMUSG00000102353	1.78955	1.67418	1.41658	6.15177	0.406405	0.518096	0.28559	predicted gene, 38345 [Source:MGI Symbol;Acc:MGI:5611573]	Gm38345
ENSMUSG00000009621	1026.8	1.67364	0.169306	197.123	7.76957e-40	1.63915e-38	37.7854	vav 2 oncogene [Source:MGI Symbol;Acc:MGI:102718]	Vav2
ENSMUSG00000019139	329.763	1.67342	0.215786	105.173	2.08584e-20	2.08156e-19	18.6816	myo-inositol 1-phosphate synthase A1 [Source:MGI Symbol;Acc:MGI:1919030]	Isyna1
ENSMUSG00000111107	2.14113	1.67277	2.28751	4.25017	0.642863	0.735561	0.133381	predicted gene, 48737 [Source:MGI Symbol;Acc:MGI:6098402]	Gm48737
ENSMUSG00000034224	7.7321	1.67259	0.74803	48.1535	1.10102e-08	5.00702e-08	7.30042	solute carrier family 38, member 8 [Source:MGI Symbol;Acc:MGI:2685433]	Slc38a8
ENSMUSG00000021594	198.639	1.67087	0.263767	161.247	3.22346e-32	5.1486e-31	30.2883	steroid 5 alpha-reductase 1 [Source:MGI Symbol;Acc:MGI:98400]	Srd5a1
ENSMUSG00000030087	30.1013	1.67024	0.487547	179.671	3.98504e-36	7.36652e-35	34.1327	Kruppel-like factor 15 [Source:MGI Symbol;Acc:MGI:1929988]	Klf15
ENSMUSG00000103138	1.3374	1.66989	1.79575	5.92446	0.431705	0.543556	0.264755	predicted gene 2238 [Source:MGI Symbol;Acc:MGI:3780408]	Gm2238
ENSMUSG00000090559	4.07974	1.66969	1.11393	11.8981	0.0642816	0.109187	0.961829	predicted gene 17137 [Source:MGI Symbol;Acc:MGI:4937964]	Gm17137
ENSMUSG00000063275	351.018	1.66856	0.202061	142.328	3.2333e-28	4.52315e-27	26.3446	3-hydroxyacyl-CoA dehydratase 1 [Source:MGI Symbol;Acc:MGI:1353592]	Hacd1
ENSMUSG00000020490	1.12807	1.66827	1.65711	5.40968	0.49244	0.601542	0.220734	butyrophilin-like 10 [Source:MGI Symbol;Acc:MGI:2182073]	Btnl10
ENSMUSG00000108929	4.10169	1.66736	1.42383	13.3197	0.0382304	0.0688981	1.16179	coiled-coil and C2 domain containing 2B [Source:MGI Symbol;Acc:MGI:3645359]	Cc2d2b
ENSMUSG00000112545	26.7579	1.66718	0.55141	12.5555	0.050663	0.0886111	1.05251	RIKEN cDNA 1300014J16 gene [Source:MGI Symbol;Acc:MGI:1921410]	1300014J16Rik
ENSMUSG00000071303	2.2991	1.667	1.65436	4.05019	0.669884	0.758011	0.120324	ribosomal protein S8, pseudogene 1 [Source:MGI Symbol;Acc:MGI:3647445]	Rps8-ps1
ENSMUSG00000104576	28.3886	1.66691	0.522479	30.4457	3.23346e-05	9.92869e-05	4.00311	RIKEN cDNA F830115B05 gene [Source:MGI Symbol;Acc:MGI:3642056]	F830115B05Rik
ENSMUSG00000047821	657.919	1.66665	0.145399	202.469	5.65879e-41	1.2469e-39	38.9042	tripartite motif-containing 16 [Source:MGI Symbol;Acc:MGI:2137356]	Trim16
ENSMUSG00000116450	625.185	1.66597	0.67749	10.7605	0.096065	0.155238	0.809001	predicted gene, 49534 [Source:MGI Symbol;Acc:MGI:6155235]	Gm49534
ENSMUSG00000048304	1.96216	1.66579	1.65822	3.16692	0.787623	0.850967	0.0700871	SLIT and NTRK-like family, member 3 [Source:MGI Symbol;Acc:MGI:2679447]	Slitrk3
ENSMUSG00000024677	87.5998	1.6648	0.45635	44.5906	5.64389e-08	2.38585e-07	6.62236	membrane-spanning 4-domains, subfamily A, member 6B [Source:MGI Symbol;Acc:MGI:1917024]	Ms4a6b
ENSMUSG00000107676	1.38309	1.6646	1.80073	1.48296	0.960618	0.976133	0.010491	predicted gene, 44178 [Source:MGI Symbol;Acc:MGI:5690570]	Gm44178
ENSMUSG00000086999	1.98889	1.66431	1.20197	9.9506	0.126748	0.196669	0.706263	breast carcinoma amplified sequence 1, opposite strand 2 [Source:MGI Symbol;Acc:MGI:1920553]	Bcas1os2
ENSMUSG00000078695	1064.97	1.66417	0.206873	289.818	1.24131e-59	4.62719e-58	57.3347	CDGSH iron sulfur domain 3 [Source:MGI Symbol;Acc:MGI:101788]	Cisd3
ENSMUSG00000112866	2.19395	1.66382	2.06738	4.22697	0.645992	0.738596	0.131593	predicted gene, 47704 [Source:MGI Symbol;Acc:MGI:6096820]	Gm47704
ENSMUSG00000042707	1.18479	1.66356	1.65605	5.09848	0.531246	0.637233	0.195702	dynein, axonemal, light intermediate polypeptide 1 [Source:MGI Symbol;Acc:MGI:1922813]	Dnali1
ENSMUSG00000097908	179.633	1.6625	0.403004	48.984	7.51117e-09	3.46086e-08	7.46082	RIKEN cDNA 4933404O12 gene [Source:MGI Symbol;Acc:MGI:1914002]	4933404O12Rik
ENSMUSG00000091318	53.6919	1.66138	1.13171	7.63681	0.265937	0.367731	0.43447	predicted gene 5415 [Source:MGI Symbol;Acc:MGI:3644687]	Gm5415
ENSMUSG00000038242	1.60436	1.66007	1.86257	5.81158	0.444625	0.55604	0.254894	aldehyde oxidase 4 [Source:MGI Symbol;Acc:MGI:1919122]	Aox4
ENSMUSG00000033987	45.4076	1.65988	0.452133	37.6833	1.29541e-06	4.71055e-06	5.32693	dynein, axonemal, heavy chain 17 [Source:MGI Symbol;Acc:MGI:1917176]	Dnah17
ENSMUSG00000053368	1.0971	1.65965	2.15981	1.34197	0.969293	NA	#VALUE!	relaxin/insulin-like family peptide receptor 2 [Source:MGI Symbol;Acc:MGI:2153463]	Rxfp2
ENSMUSG00000110520	4.51115	1.6585	1.06639	5.23654	0.513852	0.621289	0.206706	predicted gene 45776 [Source:MGI Symbol;Acc:MGI:5804891]	Gm45776
ENSMUSG00000074519	165.124	1.6585	0.21122	91.1166	1.77602e-17	1.51136e-16	15.8206	zinc finger protein 971 [Source:MGI Symbol;Acc:MGI:1261426]	Zfp971
ENSMUSG00000102719	183.118	1.65839	0.267086	76.8124	1.62472e-14	1.16067e-13	12.9353	predicted gene, 37760 [Source:MGI Symbol;Acc:MGI:5610988]	Gm37760
ENSMUSG00000108592	141.947	1.6583	0.514145	20.4584	0.00229406	0.00530233	2.27553	predicted gene, 38973 [Source:MGI Symbol;Acc:MGI:5621858]	Gm38973
ENSMUSG00000110586	0.754494	1.65778	2.93616	2.64004	0.852478	NA	#VALUE!	RIKEN cDNA 4930578M07 gene [Source:MGI Symbol;Acc:MGI:1923171]	4930578M07Rik
ENSMUSG00000037762	11.5537	1.65754	0.653964	23.809	0.00056623	0.00145378	2.8375	solute carrier family 16 (monocarboxylic acid transporters), member 9 [Source:MGI Symbol;Acc:MGI:1914109]	Slc16a9
ENSMUSG00000116924	5.01545	1.65747	0.945509	4.65034	0.589375	0.688827	0.16189	RIKEN cDNA 4933401D09 gene [Source:MGI Symbol;Acc:MGI:1918258]	4933401D09Rik
ENSMUSG00000000792	4.86836	1.65741	0.820265	20.8834	0.00192521	0.00451548	2.3453	solute carrier family 5 (sodium iodide symporter), member 5 [Source:MGI Symbol;Acc:MGI:2149330]	Slc5a5
ENSMUSG00000037926	1194.75	1.65706	0.146967	214.218	1.77791e-43	4.23367e-42	41.3733	slingshot protein phosphatase 2 [Source:MGI Symbol;Acc:MGI:2679255]	Ssh2
ENSMUSG00000028354	11.7647	1.65691	0.714127	11.3994	0.0767888	0.127616	0.894095	formin 2 [Source:MGI Symbol;Acc:MGI:1859252]	Fmn2
ENSMUSG00000115090	2.39887	1.65687	1.34523	11.493	0.0742845	0.123934	0.906809	predicted gene, 49016 [Source:MGI Symbol;Acc:MGI:6118377]	Gm49016
ENSMUSG00000009070	0.0922346	1.65671	5.51579	-0.108084	1	NA	#VALUE!	radial spoke head homolog 14 (Chlamydomonas) [Source:MGI Symbol;Acc:MGI:1918486]	Rsph14
ENSMUSG00000019834	0.0922346	1.65671	5.51579	-0.108084	1	NA	#VALUE!	solute carrier family 22 (organic cation transporter), member 16 [Source:MGI Symbol;Acc:MGI:1918090]	Slc22a16
ENSMUSG00000020213	0.0922346	1.65671	5.51579	-0.108084	1	NA	#VALUE!	GLI pathogenesis-related 1 like 1 [Source:MGI Symbol;Acc:MGI:1916536]	Glipr1l1
ENSMUSG00000023943	0.0786255	1.65671	5.51579	-0.263077	1	NA	#VALUE!	sulfotransferase family, cytosolic, 1C, member 1 [Source:MGI Symbol;Acc:MGI:102928]	Sult1c1
ENSMUSG00000027517	0.0786255	1.65671	5.51579	-0.263077	1	NA	#VALUE!	ankyrin repeat domain 60 [Source:MGI Symbol;Acc:MGI:1917315]	Ankrd60
ENSMUSG00000030450	0.0922346	1.65671	5.51579	-0.108084	1	NA	#VALUE!	oculocutaneous albinism II [Source:MGI Symbol;Acc:MGI:97454]	Oca2
ENSMUSG00000031179	0.0922346	1.65671	5.51579	-0.108084	1	NA	#VALUE!	MAGE family member A9 [Source:MGI Symbol;Acc:MGI:1917946]	Magea9
ENSMUSG00000031553	0.0922346	1.65671	5.51579	-0.108084	1	NA	#VALUE!	a disintegrin and metallopeptidase domain 3 (cyritestin) [Source:MGI Symbol;Acc:MGI:102518]	Adam3
ENSMUSG00000034087	0.0922346	1.65671	5.51579	-0.108084	1	NA	#VALUE!	NLR family, pyrin domain containing 4B [Source:MGI Symbol;Acc:MGI:3056570]	Nlrp4b
ENSMUSG00000034777	0.0786255	1.65671	5.51579	-0.263077	1	NA	#VALUE!	ventral anterior homeobox 2 [Source:MGI Symbol;Acc:MGI:1346018]	Vax2
ENSMUSG00000035177	0.0786255	1.65671	5.51579	-0.263077	1	NA	#VALUE!	NLR family, pyrin domain containing 2 [Source:MGI Symbol;Acc:MGI:3041206]	Nlrp2
ENSMUSG00000037064	0.0922346	1.65671	5.51579	-0.108084	1	NA	#VALUE!	predicted gene 5229 [Source:MGI Symbol;Acc:MGI:3646699]	Gm5229
ENSMUSG00000041698	0.0922346	1.65671	5.51579	-0.108084	1	NA	#VALUE!	solute carrier organic anion transporter family, member 1a1 [Source:MGI Symbol;Acc:MGI:1351891]	Slco1a1
ENSMUSG00000044518	0.0922346	1.65671	5.51579	-0.108084	1	NA	#VALUE!	forkhead box E3 [Source:MGI Symbol;Acc:MGI:1353569]	Foxe3
ENSMUSG00000045684	0.0922346	1.65671	5.51579	-0.108084	1	NA	#VALUE!	lipocalin 6 [Source:MGI Symbol;Acc:MGI:3045364]	Lcn6
ENSMUSG00000046354	0.0922346	1.65671	5.51579	-0.108084	1	NA	#VALUE!	defensin beta 14 [Source:MGI Symbol;Acc:MGI:2675345]	Defb14
ENSMUSG00000047039	0.0922346	1.65671	5.51579	-0.108084	1	NA	#VALUE!	olfactory receptor 1151 [Source:MGI Symbol;Acc:MGI:3030985]	Olfr1151
ENSMUSG00000047094	0.0786255	1.65671	5.51579	-0.263077	1	NA	#VALUE!	orofacial cleft 1 candidate 1 [Source:MGI Symbol;Acc:MGI:2658851]	Ofcc1
ENSMUSG00000049456	0.0786255	1.65671	5.51579	-0.263077	1	NA	#VALUE!	olfactory receptor 1404 [Source:MGI Symbol;Acc:MGI:3031238]	Olfr1404
ENSMUSG00000050478	0.0922346	1.65671	5.51579	-0.108084	1	NA	#VALUE!	olfactory receptor 807 [Source:MGI Symbol;Acc:MGI:3030641]	Olfr807
ENSMUSG00000056288	0.0922346	1.65671	5.51579	-0.108084	1	NA	#VALUE!	predicted gene 11961 [Source:MGI Symbol;Acc:MGI:3652303]	Gm11961
ENSMUSG00000056912	0.0922346	1.65671	5.51579	-0.108084	1	NA	#VALUE!	RIKEN cDNA 1700017N19 gene [Source:MGI Symbol;Acc:MGI:1913855]	1700017N19Rik
ENSMUSG00000057761	0.0922346	1.65671	5.51579	-0.108084	1	NA	#VALUE!	olfactory receptor 1022 [Source:MGI Symbol;Acc:MGI:3030856]	Olfr1022
ENSMUSG00000058430	0.0786255	1.65671	5.51579	-0.263077	1	NA	#VALUE!	ribosomal protein L27A, pseudogene 2 [Source:MGI Symbol;Acc:MGI:3645381]	Rpl27a-ps2
ENSMUSG00000058631	0.0786255	1.65671	5.51579	-0.263077	1	NA	#VALUE!	vomeronasal 1 receptor 63 [Source:MGI Symbol;Acc:MGI:3033470]	Vmn1r63
ENSMUSG00000058745	0.0922346	1.65671	5.51579	-0.108084	1	NA	#VALUE!	predicted pseudogene 9174 [Source:MGI Symbol;Acc:MGI:3643688]	Gm9174
ENSMUSG00000059128	0.0922346	1.65671	5.51579	-0.108084	1	NA	#VALUE!	interferon lambda 2 [Source:MGI Symbol;Acc:MGI:3647279]	Ifnl2
ENSMUSG00000059595	0.0786255	1.65671	5.51579	-0.263077	1	NA	#VALUE!	olfactory receptor 935 [Source:MGI Symbol;Acc:MGI:3030769]	Olfr935
ENSMUSG00000059687	0.0922346	1.65671	5.51579	-0.108084	1	NA	#VALUE!	olfactory receptor 108 [Source:MGI Symbol;Acc:MGI:2177491]	Olfr108
ENSMUSG00000060311	0.0786255	1.65671	5.51579	-0.263077	1	NA	#VALUE!	mucin-like 1 [Source:MGI Symbol;Acc:MGI:98393]	Mucl1
ENSMUSG00000062042	0.0922346	1.65671	5.51579	-0.108084	1	NA	#VALUE!	olfactory receptor 294 [Source:MGI Symbol;Acc:MGI:3030128]	Olfr294
ENSMUSG00000062148	0.0922346	1.65671	5.51579	-0.108084	1	NA	#VALUE!	eosinophil-associated, ribonuclease A family, member 6 [Source:MGI Symbol;Acc:MGI:1890463]	Ear6
ENSMUSG00000062751	0.0922346	1.65671	5.51579	-0.108084	1	NA	#VALUE!	protease, serine 1 (trypsin 1) [Source:MGI Symbol;Acc:MGI:98839]	Prss1
ENSMUSG00000062878	0.0922346	1.65671	5.51579	-0.108084	1	NA	#VALUE!	olfactory receptor 298 [Source:MGI Symbol;Acc:MGI:3030132]	Olfr298
ENSMUSG00000063780	0.0922346	1.65671	5.51579	-0.108084	1	NA	#VALUE!	olfactory receptor 282 [Source:MGI Symbol;Acc:MGI:3030116]	Olfr282
ENSMUSG00000063881	0.0922346	1.65671	5.51579	-0.108084	1	NA	#VALUE!	olfactory receptor 376 [Source:MGI Symbol;Acc:MGI:3030210]	Olfr376
ENSMUSG00000064201	0.0922346	1.65671	5.51579	-0.108084	1	NA	#VALUE!	keratin 2 [Source:MGI Symbol;Acc:MGI:96699]	Krt2
ENSMUSG00000064855	0.0922346	1.65671	5.51579	-0.108084	1	NA	#VALUE!	predicted gene, 24526 [Source:MGI Symbol;Acc:MGI:5454303]	Gm24526
ENSMUSG00000065141	0.0922346	1.65671	5.51579	-0.108084	1	NA	#VALUE!	predicted gene, 22652 [Source:MGI Symbol;Acc:MGI:5452429]	Gm22652
ENSMUSG00000065864	0.0922346	1.65671	5.51579	-0.108084	1	NA	#VALUE!	predicted gene, 24031 [Source:MGI Symbol;Acc:MGI:5453808]	Gm24031
ENSMUSG00000066027	0.0922346	1.65671	5.51579	-0.108084	1	NA	#VALUE!	PRAME like 51 [Source:MGI Symbol;Acc:MGI:3704393]	Pramel51
ENSMUSG00000067351	0.0922346	1.65671	5.51579	-0.108084	1	NA	#VALUE!	ribosomal protein S15A, pseudogene 2 [Source:MGI Symbol;Acc:MGI:3643316]	Rps15a-ps2
ENSMUSG00000067524	0.0786255	1.65671	5.51579	-0.263077	1	NA	#VALUE!	olfactory receptor 1428 [Source:MGI Symbol;Acc:MGI:3031262]	Olfr1428
ENSMUSG00000069707	0.0922346	1.65671	5.51579	-0.108084	1	NA	#VALUE!	trace amine-associated receptor 4 [Source:MGI Symbol;Acc:MGI:2685072]	Taar4
ENSMUSG00000072625	0.0922346	1.65671	5.51579	-0.108084	1	NA	#VALUE!	growth differentiation factor 2 [Source:MGI Symbol;Acc:MGI:1321394]	Gdf2
ENSMUSG00000073052	0.0922346	1.65671	5.51579	-0.108084	1	NA	#VALUE!	RIKEN cDNA D130052B06 gene [Source:MGI Symbol;Acc:MGI:2685092]	D130052B06Rik
ENSMUSG00000073786	0.0922346	1.65671	5.51579	-0.108084	1	NA	#VALUE!	predicted gene 7579 [Source:MGI Symbol;Acc:MGI:3647476]	Gm7579
ENSMUSG00000073846	0.0922346	1.65671	5.51579	-0.108084	1	NA	#VALUE!	predicted gene 12526 [Source:MGI Symbol;Acc:MGI:3651778]	Gm12526
ENSMUSG00000073938	0.0922346	1.65671	5.51579	-0.108084	1	NA	#VALUE!	olfactory receptor 632 [Source:MGI Symbol;Acc:MGI:3030466]	Olfr632
ENSMUSG00000073965	0.0922346	1.65671	5.51579	-0.108084	1	NA	#VALUE!	olfactory receptor 568 [Source:MGI Symbol;Acc:MGI:3030402]	Olfr568
ENSMUSG00000074123	0.0922346	1.65671	5.51579	-0.108084	1	NA	#VALUE!	RIKEN cDNA 7420426K07 gene [Source:MGI Symbol;Acc:MGI:3588253]	7420426K07Rik
ENSMUSG00000074268	0.0922346	1.65671	5.51579	-0.108084	1	NA	#VALUE!	amylase 2a5 [Source:MGI Symbol;Acc:MGI:88020]	Amy2a5
ENSMUSG00000075090	0.0922346	1.65671	5.51579	-0.108084	1	NA	#VALUE!	olfactory receptor 1234 [Source:MGI Symbol;Acc:MGI:3031068]	Olfr1234
ENSMUSG00000075095	0.0922346	1.65671	5.51579	-0.108084	1	NA	#VALUE!	olfactory receptor 1229 [Source:MGI Symbol;Acc:MGI:3031063]	Olfr1229
ENSMUSG00000075099	0.0786255	1.65671	5.51579	-0.263077	1	NA	#VALUE!	olfactory receptor 1224, pseudogene 1 [Source:MGI Symbol;Acc:MGI:3031058]	Olfr1224-ps1
ENSMUSG00000075390	0.0786255	1.65671	5.51579	-0.263077	1	NA	#VALUE!	ribosomal protein L36, pseudogene 8 [Source:MGI Symbol;Acc:MGI:3650480]	Rpl36-ps8
ENSMUSG00000076481	0.0922346	1.65671	5.51579	-0.108084	1	NA	#VALUE!	T cell receptor beta, variable 30 [Source:MGI Symbol;Acc:MGI:98592]	Trbv30
ENSMUSG00000076762	0.0922346	1.65671	5.51579	-0.108084	1	NA	#VALUE!	T cell receptor alpha variable 6-1 [Source:MGI Symbol;Acc:MGI:3644497]	Trav6-1
ENSMUSG00000077427	0.0922346	1.65671	5.51579	-0.108084	1	NA	#VALUE!	predicted gene, 24278 [Source:MGI Symbol;Acc:MGI:5454055]	Gm24278
ENSMUSG00000077591	0.0922346	1.65671	5.51579	-0.108084	1	NA	#VALUE!	predicted gene, 26016 [Source:MGI Symbol;Acc:MGI:5455793]	Gm26016
ENSMUSG00000078537	0.0922346	1.65671	5.51579	-0.108084	1	NA	#VALUE!	RIKEN cDNA B020031M17 gene [Source:MGI Symbol;Acc:MGI:3588226]	B020031M17Rik
ENSMUSG00000079267	0.0922346	1.65671	5.51579	-0.108084	1	NA	#VALUE!	predicted gene 5930 [Source:MGI Symbol;Acc:MGI:3643645]	Gm5930
ENSMUSG00000080631	0.0786255	1.65671	5.51579	-0.263077	1	NA	#VALUE!	NA	NA
ENSMUSG00000080873	0.0922346	1.65671	5.51579	-0.108084	1	NA	#VALUE!	ribosomal protein L30, pseudogene 3 [Source:MGI Symbol;Acc:MGI:1321401]	Rpl30-ps3
ENSMUSG00000080936	0.0922346	1.65671	5.51579	-0.108084	1	NA	#VALUE!	olfactory receptor 337, pseudogene 1 [Source:MGI Symbol;Acc:MGI:3030171]	Olfr337-ps1
ENSMUSG00000080992	0.0922346	1.65671	5.51579	-0.108084	1	NA	#VALUE!	proteasome (prosome, macropain) subunit, beta type 5, pseudogene [Source:MGI Symbol;Acc:MGI:1194501]	Psmb5-ps
ENSMUSG00000081240	0.0922346	1.65671	5.51579	-0.108084	1	NA	#VALUE!	predicted gene 16511 [Source:MGI Symbol;Acc:MGI:3848987]	Gm16511
ENSMUSG00000081352	0.0922346	1.65671	5.51579	-0.108084	1	NA	#VALUE!	predicted gene 12389 [Source:MGI Symbol;Acc:MGI:3650084]	Gm12389
ENSMUSG00000081457	0.0922346	1.65671	5.51579	-0.108084	1	NA	#VALUE!	predicted gene 13488 [Source:MGI Symbol;Acc:MGI:3651425]	Gm13488
ENSMUSG00000081506	0.0922346	1.65671	5.51579	-0.108084	1	NA	#VALUE!	amylase 2, pseudogene 1 [Source:MGI Symbol;Acc:MGI:104546]	Amy2-ps1
ENSMUSG00000081595	0.0922346	1.65671	5.51579	-0.108084	1	NA	#VALUE!	predicted gene 13036 [Source:MGI Symbol;Acc:MGI:3650250]	Gm13036
ENSMUSG00000081666	0.0922346	1.65671	5.51579	-0.108084	1	NA	#VALUE!	predicted gene 11677 [Source:MGI Symbol;Acc:MGI:3649553]	Gm11677
ENSMUSG00000081820	0.0922346	1.65671	5.51579	-0.108084	1	NA	#VALUE!	predicted gene 12029 [Source:MGI Symbol;Acc:MGI:3651192]	Gm12029
ENSMUSG00000081827	0.0922346	1.65671	5.51579	-0.108084	1	NA	#VALUE!	predicted gene 15103 [Source:MGI Symbol;Acc:MGI:3705809]	Gm15103
ENSMUSG00000082324	0.0922346	1.65671	5.51579	-0.108084	1	NA	#VALUE!	predicted gene 14615 [Source:MGI Symbol;Acc:MGI:3705656]	Gm14615
ENSMUSG00000082340	0.0786255	1.65671	5.51579	-0.263077	1	NA	#VALUE!	predicted gene 11321 [Source:MGI Symbol;Acc:MGI:3651028]	Gm11321
ENSMUSG00000082392	0.0922346	1.65671	5.51579	-0.108084	1	NA	#VALUE!	predicted gene 14938 [Source:MGI Symbol;Acc:MGI:3705415]	Gm14938
ENSMUSG00000082426	0.0922346	1.65671	5.51579	-0.108084	1	NA	#VALUE!	predicted gene 14610 [Source:MGI Symbol;Acc:MGI:3705700]	Gm14610
ENSMUSG00000082478	0.0922346	1.65671	5.51579	-0.108084	1	NA	#VALUE!	predicted gene 11619 [Source:MGI Symbol;Acc:MGI:3649910]	Gm11619
ENSMUSG00000082505	0.0922346	1.65671	5.51579	-0.108084	1	NA	#VALUE!	predicted gene 14816 [Source:MGI Symbol;Acc:MGI:3705674]	Gm14816
ENSMUSG00000082539	0.0786255	1.65671	5.51579	-0.263077	1	NA	#VALUE!	predicted gene 15207 [Source:MGI Symbol;Acc:MGI:3705332]	Gm15207
ENSMUSG00000082573	0.0922346	1.65671	5.51579	-0.108084	1	NA	#VALUE!	predicted gene 11903 [Source:MGI Symbol;Acc:MGI:3651055]	Gm11903
ENSMUSG00000082624	0.0922346	1.65671	5.51579	-0.108084	1	NA	#VALUE!	predicted gene 12535 [Source:MGI Symbol;Acc:MGI:3650178]	Gm12535
ENSMUSG00000082740	0.0786255	1.65671	5.51579	-0.263077	1	NA	#VALUE!	predicted gene 14127 [Source:MGI Symbol;Acc:MGI:3652004]	Gm14127
ENSMUSG00000082825	0.0922346	1.65671	5.51579	-0.108084	1	NA	#VALUE!	predicted gene 15741 [Source:MGI Symbol;Acc:MGI:3783183]	Gm15741
ENSMUSG00000082887	0.0922346	1.65671	5.51579	-0.108084	1	NA	#VALUE!	predicted gene 14607 [Source:MGI Symbol;Acc:MGI:3710229]	Gm14607
ENSMUSG00000082971	0.0922346	1.65671	5.51579	-0.108084	1	NA	#VALUE!	predicted gene 13517 [Source:MGI Symbol;Acc:MGI:3649620]	Gm13517
ENSMUSG00000083057	0.0922346	1.65671	5.51579	-0.108084	1	NA	#VALUE!	predicted gene 13356 [Source:MGI Symbol;Acc:MGI:3651267]	Gm13356
ENSMUSG00000083088	0.0922346	1.65671	5.51579	-0.108084	1	NA	#VALUE!	predicted gene 14153 [Source:MGI Symbol;Acc:MGI:3651343]	Gm14153
ENSMUSG00000083113	0.0922346	1.65671	5.51579	-0.108084	1	NA	#VALUE!	ribosomal protein L10, pseudogene 4 [Source:MGI Symbol;Acc:MGI:3647741]	Rpl10-ps4
ENSMUSG00000083193	0.0922346	1.65671	5.51579	-0.108084	1	NA	#VALUE!	RIKEN cDNA 4930595D18 gene [Source:MGI Symbol;Acc:MGI:1925312]	4930595D18Rik
ENSMUSG00000083242	0.0922346	1.65671	5.51579	-0.108084	1	NA	#VALUE!	predicted gene 15659 [Source:MGI Symbol;Acc:MGI:3801822]	Gm15659
ENSMUSG00000083520	0.0922346	1.65671	5.51579	-0.108084	1	NA	#VALUE!	predicted gene 6418 [Source:MGI Symbol;Acc:MGI:3647565]	Gm6418
ENSMUSG00000083861	0.0922346	1.65671	5.51579	-0.108084	1	NA	#VALUE!	predicted gene 9599 [Source:MGI Symbol;Acc:MGI:3780007]	Gm9599
ENSMUSG00000084066	0.0922346	1.65671	5.51579	-0.108084	1	NA	#VALUE!	X-linked lymphocyte-regulated 4D, pseudogene [Source:MGI Symbol;Acc:MGI:3574102]	Xlr4d-ps
ENSMUSG00000084167	0.0922346	1.65671	5.51579	-0.108084	1	NA	#VALUE!	predicted gene 13924 [Source:MGI Symbol;Acc:MGI:3651588]	Gm13924
ENSMUSG00000084177	0.0786255	1.65671	5.51579	-0.263077	1	NA	#VALUE!	predicted gene 13508 [Source:MGI Symbol;Acc:MGI:3649638]	Gm13508
ENSMUSG00000084219	0.0922346	1.65671	5.51579	-0.108084	1	NA	#VALUE!	predicted gene 14876 [Source:MGI Symbol;Acc:MGI:3705826]	Gm14876
ENSMUSG00000084280	0.0922346	1.65671	5.51579	-0.108084	1	NA	#VALUE!	predicted gene 11972 [Source:MGI Symbol;Acc:MGI:3650055]	Gm11972
ENSMUSG00000084324	0.0786255	1.65671	5.51579	-0.263077	1	NA	#VALUE!	predicted gene 6500 [Source:MGI Symbol;Acc:MGI:3648842]	Gm6500
ENSMUSG00000085300	0.0786255	1.65671	5.51579	-0.263077	1	NA	#VALUE!	predicted gene 16345 [Source:MGI Symbol;Acc:MGI:3840130]	Gm16345
ENSMUSG00000085348	0.0786255	1.65671	5.51579	-0.263077	1	NA	#VALUE!	myosin heavy chain gene antisense RNA [Source:MGI Symbol;Acc:MGI:3650429]	Myhas
ENSMUSG00000086065	0.0922346	1.65671	5.51579	-0.108084	1	NA	#VALUE!	predicted gene 16180 [Source:MGI Symbol;Acc:MGI:3801932]	Gm16180
ENSMUSG00000086168	0.0922346	1.65671	5.51579	-0.108084	1	NA	#VALUE!	predicted gene 15221 [Source:MGI Symbol;Acc:MGI:3705247]	Gm15221
ENSMUSG00000086261	0.0922346	1.65671	5.51579	-0.108084	1	NA	#VALUE!	predicted gene 3765 [Source:MGI Symbol;Acc:MGI:3781939]	Gm3765
ENSMUSG00000086523	0.0922346	1.65671	5.51579	-0.108084	1	NA	#VALUE!	predicted gene 13499 [Source:MGI Symbol;Acc:MGI:3650382]	Gm13499
ENSMUSG00000086649	0.0786255	1.65671	5.51579	-0.263077	1	NA	#VALUE!	predicted gene 15286 [Source:MGI Symbol;Acc:MGI:3705204]	Gm15286
ENSMUSG00000086861	0.0786255	1.65671	5.51579	-0.263077	1	NA	#VALUE!	predicted gene 15325 [Source:MGI Symbol;Acc:MGI:3705151]	Gm15325
ENSMUSG00000087116	0.0922346	1.65671	5.51579	-0.108084	1	NA	#VALUE!	predicted gene 12324 [Source:MGI Symbol;Acc:MGI:3651352]	Gm12324
ENSMUSG00000088422	0.0922346	1.65671	5.51579	-0.108084	1	NA	#VALUE!	NA	NA
ENSMUSG00000088767	0.0786255	1.65671	5.51579	-0.263077	1	NA	#VALUE!	NA	NA
ENSMUSG00000088954	0.0922346	1.65671	5.51579	-0.108084	1	NA	#VALUE!	predicted gene, 24943 [Source:MGI Symbol;Acc:MGI:5454720]	Gm24943
ENSMUSG00000089733	0.0922346	1.65671	5.51579	-0.108084	1	NA	#VALUE!	predicted gene 15628 [Source:MGI Symbol;Acc:MGI:3783072]	Gm15628
ENSMUSG00000089757	0.0922346	1.65671	5.51579	-0.108084	1	NA	#VALUE!	NA	NA
ENSMUSG00000089868	0.0786255	1.65671	5.51579	-0.263077	1	NA	#VALUE!	predicted gene 16134 [Source:MGI Symbol;Acc:MGI:3802157]	Gm16134
ENSMUSG00000090016	0.0922346	1.65671	5.51579	-0.108084	1	NA	#VALUE!	predicted gene 16578 [Source:MGI Symbol;Acc:MGI:4414998]	Gm16578
ENSMUSG00000090192	0.0786255	1.65671	5.51579	-0.263077	1	NA	#VALUE!	predicted gene 16556 [Source:MGI Symbol;Acc:MGI:4414976]	Gm16556
ENSMUSG00000090449	0.0922346	1.65671	5.51579	-0.108084	1	NA	#VALUE!	predicted gene 17076 [Source:MGI Symbol;Acc:MGI:4937903]	Gm17076
ENSMUSG00000091601	0.0786255	1.65671	5.51579	-0.263077	1	NA	#VALUE!	olfactory receptor 93 [Source:MGI Symbol;Acc:MGI:2177476]	Olfr93
ENSMUSG00000091718	0.0922346	1.65671	5.51579	-0.108084	1	NA	#VALUE!	predicted gene 16506 [Source:MGI Symbol;Acc:MGI:3641772]	Gm16506
ENSMUSG00000093449	0.0922346	1.65671	5.51579	-0.108084	1	NA	#VALUE!	vomeronasal 1 receptor, pseudogene 149 [Source:MGI Symbol;Acc:MGI:3852489]	Vmn1r-ps149
ENSMUSG00000093568	0.0786255	1.65671	5.51579	-0.263077	1	NA	#VALUE!	predicted gene 20611 [Source:MGI Symbol;Acc:MGI:5313058]	Gm20611
ENSMUSG00000093919	0.0922346	1.65671	5.51579	-0.108084	1	NA	#VALUE!	predicted gene, 20760 [Source:MGI Symbol;Acc:MGI:5434116]	Gm20760
ENSMUSG00000094220	0.0922346	1.65671	5.51579	-0.108084	1	NA	#VALUE!	T cell receptor alpha variable 6-3 [Source:MGI Symbol;Acc:MGI:3649610]	Trav6-3
ENSMUSG00000094305	0.0786255	1.65671	5.51579	-0.263077	1	NA	#VALUE!	secretoglobin, family 2B, member 20 [Source:MGI Symbol;Acc:MGI:3514009]	Scgb2b20
ENSMUSG00000094498	0.0922346	1.65671	5.51579	-0.108084	1	NA	#VALUE!	predicted gene 10582 [Source:MGI Symbol;Acc:MGI:3708694]	Gm10582
ENSMUSG00000094712	0.0922346	1.65671	5.51579	-0.108084	1	NA	#VALUE!	predicted gene 15099 [Source:MGI Symbol;Acc:MGI:3705260]	Gm15099
ENSMUSG00000094721	0.0922346	1.65671	5.51579	-0.108084	1	NA	#VALUE!	olfactory receptor 1462 [Source:MGI Symbol;Acc:MGI:3031296]	Olfr1462
ENSMUSG00000095030	0.0922346	1.65671	5.51579	-0.108084	1	NA	#VALUE!	olfactory receptor 1513 [Source:MGI Symbol;Acc:MGI:3031347]	Olfr1513
ENSMUSG00000095137	0.0922346	1.65671	5.51579	-0.108084	1	NA	#VALUE!	ribosomal protein S12, pseudogene 17 [Source:MGI Symbol;Acc:MGI:3643968]	Rps12-ps17
ENSMUSG00000095370	0.0786255	1.65671	5.51579	-0.263077	1	NA	#VALUE!	T cell receptor alpha variable 6N-7 [Source:MGI Symbol;Acc:MGI:3704441]	Trav6n-7
ENSMUSG00000095384	0.0922346	1.65671	5.51579	-0.108084	1	NA	#VALUE!	RIKEN cDNA 1700001F09 gene [Source:MGI Symbol;Acc:MGI:1919076]	1700001F09Rik
ENSMUSG00000095392	0.0922346	1.65671	5.51579	-0.108084	1	NA	#VALUE!	predicted gene 7350 [Source:MGI Symbol;Acc:MGI:3779733]	Gm7350
ENSMUSG00000095419	0.0786255	1.65671	5.51579	-0.263077	1	NA	#VALUE!	predicted gene 14328 [Source:MGI Symbol;Acc:MGI:3651951]	Gm14328
ENSMUSG00000095756	0.0786255	1.65671	5.51579	-0.263077	1	NA	#VALUE!	T cell receptor alpha variable 6D-7 [Source:MGI Symbol;Acc:MGI:2686335]	Trav6d-7
ENSMUSG00000095829	0.0922346	1.65671	5.51579	-0.108084	1	NA	#VALUE!	spermatogenesis associated glutamate (E)-rich protein 1 [Source:MGI Symbol;Acc:MGI:1918146]	Speer1
ENSMUSG00000095912	0.0922346	1.65671	5.51579	-0.108084	1	NA	#VALUE!	predicted gene 3317 [Source:MGI Symbol;Acc:MGI:3781495]	Gm3317
ENSMUSG00000095958	0.0786255	1.65671	5.51579	-0.263077	1	NA	#VALUE!	T cell receptor alpha variable 12-3 [Source:MGI Symbol;Acc:MGI:3648633]	Trav12-3
ENSMUSG00000096129	0.0922346	1.65671	5.51579	-0.108084	1	NA	#VALUE!	T cell receptor alpha variable 12D-2 [Source:MGI Symbol;Acc:MGI:3642520]	Trav12d-2
ENSMUSG00000096135	0.0922346	1.65671	5.51579	-0.108084	1	NA	#VALUE!	ribosomal protein S12, pseudogene 18 [Source:MGI Symbol;Acc:MGI:3782928]	Rps12-ps18
ENSMUSG00000096294	0.0922346	1.65671	5.51579	-0.108084	1	NA	#VALUE!	predicted gene 10302 [Source:MGI Symbol;Acc:MGI:3704281]	Gm10302
ENSMUSG00000096344	0.0786255	1.65671	5.51579	-0.263077	1	NA	#VALUE!	predicted gene 6408 [Source:MGI Symbol;Acc:MGI:3779591]	Gm6408
ENSMUSG00000096461	0.0922346	1.65671	5.51579	-0.108084	1	NA	#VALUE!	immunoglobulin kappa variable 14-130 [Source:MGI Symbol;Acc:MGI:3645770]	Igkv14-130
ENSMUSG00000096531	0.0922346	1.65671	5.51579	-0.108084	1	NA	#VALUE!	T cell receptor alpha variable 12N-2 [Source:MGI Symbol;Acc:MGI:3644334]	Trav12n-2
ENSMUSG00000096788	0.0922346	1.65671	5.51579	-0.108084	1	NA	#VALUE!	reproductive homeobox 2E [Source:MGI Symbol;Acc:MGI:3770272]	Rhox2e
ENSMUSG00000096825	0.0922346	1.65671	5.51579	-0.108084	1	NA	#VALUE!	T cell receptor alpha variable 12-1 [Source:MGI Symbol;Acc:MGI:4440525]	Trav12-1
ENSMUSG00000096831	0.0922346	1.65671	5.51579	-0.108084	1	NA	#VALUE!	ribosomal protein S12, pseudogene 6 [Source:MGI Symbol;Acc:MGI:3643035]	Rps12-ps6
ENSMUSG00000096834	0.0922346	1.65671	5.51579	-0.108084	1	NA	#VALUE!	predicted gene 15127 [Source:MGI Symbol;Acc:MGI:3711248]	Gm15127
ENSMUSG00000097116	0.0786255	1.65671	5.51579	-0.263077	1	NA	#VALUE!	predicted gene, 26729 [Source:MGI Symbol;Acc:MGI:5477223]	Gm26729
ENSMUSG00000097676	0.0922346	1.65671	5.51579	-0.108084	1	NA	#VALUE!	predicted gene, 26612 [Source:MGI Symbol;Acc:MGI:5477106]	Gm26612
ENSMUSG00000097776	0.0922346	1.65671	5.51579	-0.108084	1	NA	#VALUE!	predicted gene, 26795 [Source:MGI Symbol;Acc:MGI:5477289]	Gm26795
ENSMUSG00000098043	0.0786255	1.65671	5.51579	-0.263077	1	NA	#VALUE!	predicted gene, 26980 [Source:MGI Symbol;Acc:MGI:5504095]	Gm26980
ENSMUSG00000098052	0.0922346	1.65671	5.51579	-0.108084	1	NA	#VALUE!	predicted gene 5300 [Source:MGI Symbol;Acc:MGI:3642954]	Gm5300
ENSMUSG00000098326	0.0786255	1.65671	5.51579	-0.263077	1	NA	#VALUE!	NA	NA
ENSMUSG00000098720	0.0922346	1.65671	5.51579	-0.108084	1	NA	#VALUE!	predicted gene 27239 [Source:MGI Symbol;Acc:MGI:5521082]	Gm27239
ENSMUSG00000099182	0.0786255	1.65671	5.51579	-0.263077	1	NA	#VALUE!	predicted gene 8676 [Source:MGI Symbol;Acc:MGI:3646577]	Gm8676
ENSMUSG00000099437	0.0922346	1.65671	5.51579	-0.108084	1	NA	#VALUE!	predicted gene 29135 [Source:MGI Symbol;Acc:MGI:5579841]	Gm29135
ENSMUSG00000099459	0.0922346	1.65671	5.51579	-0.108084	1	NA	#VALUE!	predicted gene 28556 [Source:MGI Symbol;Acc:MGI:5579262]	Gm28556
ENSMUSG00000099512	0.0922346	1.65671	5.51579	-0.108084	1	NA	#VALUE!	predicted gene 28703 [Source:MGI Symbol;Acc:MGI:5579409]	Gm28703
ENSMUSG00000099647	0.0786255	1.65671	5.51579	-0.263077	1	NA	#VALUE!	predicted gene 5776 [Source:MGI Symbol;Acc:MGI:3647650]	Gm5776
ENSMUSG00000099664	0.0922346	1.65671	5.51579	-0.108084	1	NA	#VALUE!	predicted gene 28511 [Source:MGI Symbol;Acc:MGI:5579217]	Gm28511
ENSMUSG00000099918	0.0922346	1.65671	5.51579	-0.108084	1	NA	#VALUE!	predicted gene 28066 [Source:MGI Symbol;Acc:MGI:5578772]	Gm28066
ENSMUSG00000099946	0.0922346	1.65671	5.51579	-0.108084	1	NA	#VALUE!	predicted gene 9496 [Source:MGI Symbol;Acc:MGI:3779906]	Gm9496
ENSMUSG00000099949	0.0922346	1.65671	5.51579	-0.108084	1	NA	#VALUE!	predicted gene 29124 [Source:MGI Symbol;Acc:MGI:5579830]	Gm29124
ENSMUSG00000100016	0.0786255	1.65671	5.51579	-0.263077	1	NA	#VALUE!	olfactory receptor 1215 [Source:MGI Symbol;Acc:MGI:3031049]	Olfr1215
ENSMUSG00000100152	0.0922346	1.65671	5.51579	-0.108084	1	NA	#VALUE!	predicted gene 29598 [Source:MGI Symbol;Acc:MGI:5580304]	Gm29598
ENSMUSG00000100175	0.0922346	1.65671	5.51579	-0.108084	1	NA	#VALUE!	RIKEN cDNA 1700025M24 gene [Source:MGI Symbol;Acc:MGI:1919526]	1700025M24Rik
ENSMUSG00000100341	0.0922346	1.65671	5.51579	-0.108084	1	NA	#VALUE!	predicted gene 29478 [Source:MGI Symbol;Acc:MGI:5580184]	Gm29478
ENSMUSG00000100426	0.0922346	1.65671	5.51579	-0.108084	1	NA	#VALUE!	predicted gene 4208 [Source:MGI Symbol;Acc:MGI:3782384]	Gm4208
ENSMUSG00000100713	0.0922346	1.65671	5.51579	-0.108084	1	NA	#VALUE!	interferon alpha 7 [Source:MGI Symbol;Acc:MGI:107661]	Ifna7
ENSMUSG00000101097	0.0922346	1.65671	5.51579	-0.108084	1	NA	#VALUE!	predicted gene 6679 [Source:MGI Symbol;Acc:MGI:3648541]	Gm6679
ENSMUSG00000101342	0.0922346	1.65671	5.51579	-0.108084	1	NA	#VALUE!	predicted gene 28078 [Source:MGI Symbol;Acc:MGI:5578784]	Gm28078
ENSMUSG00000102284	0.0922346	1.65671	5.51579	-0.108084	1	NA	#VALUE!	predicted gene, 37002 [Source:MGI Symbol;Acc:MGI:5610230]	Gm37002
ENSMUSG00000102373	0.0922346	1.65671	5.51579	-0.108084	1	NA	#VALUE!	RIKEN cDNA 9530018H14 gene [Source:MGI Symbol;Acc:MGI:1924645]	9530018H14Rik
ENSMUSG00000102794	0.0922346	1.65671	5.51579	-0.108084	1	NA	#VALUE!	predicted gene, 37712 [Source:MGI Symbol;Acc:MGI:5610940]	Gm37712
ENSMUSG00000102822	0.0922346	1.65671	5.51579	-0.108084	1	NA	#VALUE!	RIKEN cDNA 1700113B19 gene [Source:MGI Symbol;Acc:MGI:1920890]	1700113B19Rik
ENSMUSG00000102859	0.0786255	1.65671	5.51579	-0.263077	1	NA	#VALUE!	predicted gene 8625 [Source:MGI Symbol;Acc:MGI:3644686]	Gm8625
ENSMUSG00000102888	0.0922346	1.65671	5.51579	-0.108084	1	NA	#VALUE!	immunoglobulin heavy variable V1-11 [Source:MGI Symbol;Acc:MGI:5009835]	Ighv1-11
ENSMUSG00000102934	0.0922346	1.65671	5.51579	-0.108084	1	NA	#VALUE!	predicted gene, 38117 [Source:MGI Symbol;Acc:MGI:5611345]	Gm38117
ENSMUSG00000103204	0.0922346	1.65671	5.51579	-0.108084	1	NA	#VALUE!	predicted gene, 38139 [Source:MGI Symbol;Acc:MGI:5611367]	Gm38139
ENSMUSG00000103290	0.0786255	1.65671	5.51579	-0.263077	1	NA	#VALUE!	immunoglobulin heavy variable V1-23 [Source:MGI Symbol;Acc:MGI:3815050]	Ighv1-23
ENSMUSG00000103297	0.0922346	1.65671	5.51579	-0.108084	1	NA	#VALUE!	immunoglobulin heavy variable 3-2 [Source:MGI Symbol;Acc:MGI:4439923]	Ighv3-2
ENSMUSG00000103736	0.0922346	1.65671	5.51579	-0.108084	1	NA	#VALUE!	predicted gene, 37650 [Source:MGI Symbol;Acc:MGI:5610878]	Gm37650
ENSMUSG00000104006	0.0922346	1.65671	5.51579	-0.108084	1	NA	#VALUE!	predicted gene, 38333 [Source:MGI Symbol;Acc:MGI:5611561]	Gm38333
ENSMUSG00000104076	0.0922346	1.65671	5.51579	-0.108084	1	NA	#VALUE!	predicted gene, 37026 [Source:MGI Symbol;Acc:MGI:5610254]	Gm37026
ENSMUSG00000104601	0.0922346	1.65671	5.51579	-0.108084	1	NA	#VALUE!	predicted gene, 29745 [Source:MGI Symbol;Acc:MGI:5588904]	Gm29745
ENSMUSG00000104742	0.0786255	1.65671	5.51579	-0.263077	1	NA	#VALUE!	immunoglobulin kappa chain variable 9-128 [Source:MGI Symbol;Acc:MGI:3809196]	Igkv9-128
ENSMUSG00000104921	0.0922346	1.65671	5.51579	-0.108084	1	NA	#VALUE!	small nucleolar RNA, C/D box 3B, pseudogene 1 [Source:MGI Symbol;Acc:MGI:97979]	Snord3b-ps1
ENSMUSG00000105005	0.0786255	1.65671	5.51579	-0.263077	1	NA	#VALUE!	predicted gene 9729 [Source:MGI Symbol;Acc:MGI:3780133]	Gm9729
ENSMUSG00000105421	0.0922346	1.65671	5.51579	-0.108084	1	NA	#VALUE!	RIKEN cDNA 5830411K02 gene [Source:MGI Symbol;Acc:MGI:1923267]	5830411K02Rik
ENSMUSG00000105432	0.0922346	1.65671	5.51579	-0.108084	1	NA	#VALUE!	predicted gene 43218 [Source:MGI Symbol;Acc:MGI:5663355]	Gm43218
ENSMUSG00000105656	0.0786255	1.65671	5.51579	-0.263077	1	NA	#VALUE!	predicted gene 43017 [Source:MGI Symbol;Acc:MGI:5663154]	Gm43017
ENSMUSG00000105658	0.0922346	1.65671	5.51579	-0.108084	1	NA	#VALUE!	predicted gene 43531 [Source:MGI Symbol;Acc:MGI:5663668]	Gm43531
ENSMUSG00000105712	0.0922346	1.65671	5.51579	-0.108084	1	NA	#VALUE!	predicted gene 5712 [Source:MGI Symbol;Acc:MGI:3643598]	Gm5712
ENSMUSG00000105721	0.0786255	1.65671	5.51579	-0.263077	1	NA	#VALUE!	T cell receptor alpha variable 7D-6 [Source:MGI Symbol;Acc:MGI:2444626]	Trav7d-6
ENSMUSG00000105838	0.0922346	1.65671	5.51579	-0.108084	1	NA	#VALUE!	RIKEN cDNA 4930425O10 gene [Source:MGI Symbol;Acc:MGI:1921885]	4930425O10Rik
ENSMUSG00000106122	0.0922346	1.65671	5.51579	-0.108084	1	NA	#VALUE!	predicted gene 42610 [Source:MGI Symbol;Acc:MGI:5662747]	Gm42610
ENSMUSG00000106213	0.0922346	1.65671	5.51579	-0.108084	1	NA	#VALUE!	immunoglobulin kappa chain variable 13-55-1 [Source:MGI Symbol;Acc:MGI:5009854]	Igkv13-55-1
ENSMUSG00000106295	0.0922346	1.65671	5.51579	-0.108084	1	NA	#VALUE!	predicted gene 42932 [Source:MGI Symbol;Acc:MGI:5663069]	Gm42932
ENSMUSG00000106358	0.0786255	1.65671	5.51579	-0.263077	1	NA	#VALUE!	predicted gene 7047 [Source:MGI Symbol;Acc:MGI:3643011]	Gm7047
ENSMUSG00000106399	0.0922346	1.65671	5.51579	-0.108084	1	NA	#VALUE!	predicted gene 43530 [Source:MGI Symbol;Acc:MGI:5663667]	Gm43530
ENSMUSG00000106481	0.0922346	1.65671	5.51579	-0.108084	1	NA	#VALUE!	T cell receptor alpha variable 15D-3 [Source:MGI Symbol;Acc:MGI:5009955]	Trav15d-3
ENSMUSG00000106773	0.0786255	1.65671	5.51579	-0.263077	1	NA	#VALUE!	predicted gene 43799 [Source:MGI Symbol;Acc:MGI:5663936]	Gm43799
ENSMUSG00000106784	0.0922346	1.65671	5.51579	-0.108084	1	NA	#VALUE!	predicted gene 43309 [Source:MGI Symbol;Acc:MGI:5663446]	Gm43309
ENSMUSG00000106829	0.0922346	1.65671	5.51579	-0.108084	1	NA	#VALUE!	predicted gene 3786 [Source:MGI Symbol;Acc:MGI:3781959]	Gm3786
ENSMUSG00000107030	0.0922346	1.65671	5.51579	-0.108084	1	NA	#VALUE!	predicted gene 5291 [Source:MGI Symbol;Acc:MGI:3645662]	Gm5291
ENSMUSG00000107085	0.0922346	1.65671	5.51579	-0.108084	1	NA	#VALUE!	predicted gene 42883 [Source:MGI Symbol;Acc:MGI:5663020]	Gm42883
ENSMUSG00000107508	0.0922346	1.65671	5.51579	-0.108084	1	NA	#VALUE!	predicted gene, 44083 [Source:MGI Symbol;Acc:MGI:5690475]	Gm44083
ENSMUSG00000107601	0.0922346	1.65671	5.51579	-0.108084	1	NA	#VALUE!	predicted gene 2651 [Source:MGI Symbol;Acc:MGI:3780819]	Gm2651
ENSMUSG00000108083	0.0922346	1.65671	5.51579	-0.108084	1	NA	#VALUE!	murinoglobulin 4, pseudogene [Source:MGI Symbol;Acc:MGI:101843]	Mug4-ps
ENSMUSG00000108209	0.0786255	1.65671	5.51579	-0.263077	1	NA	#VALUE!	predicted gene, 32222 [Source:MGI Symbol;Acc:MGI:5591381]	Gm32222
ENSMUSG00000108485	0.0922346	1.65671	5.51579	-0.108084	1	NA	#VALUE!	isopentenyl-diphosphate delta isomerase, pseudogene 4 [Source:MGI Symbol;Acc:MGI:5010990]	Idi1-ps4
ENSMUSG00000108510	0.0922346	1.65671	5.51579	-0.108084	1	NA	#VALUE!	predicted gene 45192 [Source:MGI Symbol;Acc:MGI:5753768]	Gm45192
ENSMUSG00000108537	0.0922346	1.65671	5.51579	-0.108084	1	NA	#VALUE!	olfactory receptor 184, pseudogene 1 [Source:MGI Symbol;Acc:MGI:3030018]	Olfr184-ps1
ENSMUSG00000108582	0.0922346	1.65671	5.51579	-0.108084	1	NA	#VALUE!	predicted gene, 18973 [Source:MGI Symbol;Acc:MGI:5011158]	Gm18973
ENSMUSG00000108602	0.0922346	1.65671	5.51579	-0.108084	1	NA	#VALUE!	kallikrein 1-related peptidase b10, pseudogene [Source:MGI Symbol;Acc:MGI:892026]	Klk1b10-ps
ENSMUSG00000108619	0.0922346	1.65671	5.51579	-0.108084	1	NA	#VALUE!	predicted gene 44839 [Source:MGI Symbol;Acc:MGI:5753415]	Gm44839
ENSMUSG00000108839	0.0786255	1.65671	5.51579	-0.263077	1	NA	#VALUE!	predicted gene 44547 [Source:MGI Symbol;Acc:MGI:5753123]	Gm44547
ENSMUSG00000108855	0.0786255	1.65671	5.51579	-0.263077	1	NA	#VALUE!	predicted gene 44917 [Source:MGI Symbol;Acc:MGI:5753493]	Gm44917
ENSMUSG00000109155	0.0922346	1.65671	5.51579	-0.108084	1	NA	#VALUE!	predicted gene, 18757 [Source:MGI Symbol;Acc:MGI:5010942]	Gm18757
ENSMUSG00000109242	0.0922346	1.65671	5.51579	-0.108084	1	NA	#VALUE!	RIKEN cDNA A930002H02 gene [Source:MGI Symbol;Acc:MGI:1924466]	A930002H02Rik
ENSMUSG00000109269	0.0922346	1.65671	5.51579	-0.108084	1	NA	#VALUE!	predicted gene, 18054 [Source:MGI Symbol;Acc:MGI:5010239]	Gm18054
ENSMUSG00000109414	0.0786255	1.65671	5.51579	-0.263077	1	NA	#VALUE!	RIKEN cDNA 4930505K13 gene [Source:MGI Symbol;Acc:MGI:1922323]	4930505K13Rik
ENSMUSG00000109479	0.0922346	1.65671	5.51579	-0.108084	1	NA	#VALUE!	predicted gene 44919 [Source:MGI Symbol;Acc:MGI:5753495]	Gm44919
ENSMUSG00000109525	0.0922346	1.65671	5.51579	-0.108084	1	NA	#VALUE!	predicted gene, 19091 [Source:MGI Symbol;Acc:MGI:5011276]	Gm19091
ENSMUSG00000109605	0.0922346	1.65671	5.51579	-0.108084	1	NA	#VALUE!	predicted gene 45303 [Source:MGI Symbol;Acc:MGI:5791139]	Gm45303
ENSMUSG00000109629	0.0922346	1.65671	5.51579	-0.108084	1	NA	#VALUE!	predicted gene, 34099 [Source:MGI Symbol;Acc:MGI:5593258]	Gm34099
ENSMUSG00000109681	0.0922346	1.65671	5.51579	-0.108084	1	NA	#VALUE!	predicted gene, 17997 [Source:MGI Symbol;Acc:MGI:5010182]	Gm17997
ENSMUSG00000109734	0.0922346	1.65671	5.51579	-0.108084	1	NA	#VALUE!	predicted gene 45272 [Source:MGI Symbol;Acc:MGI:5791108]	Gm45272
ENSMUSG00000109972	0.0922346	1.65671	5.51579	-0.108084	1	NA	#VALUE!	predicted gene, 17989 [Source:MGI Symbol;Acc:MGI:5010174]	Gm17989
ENSMUSG00000109986	0.0922346	1.65671	5.51579	-0.108084	1	NA	#VALUE!	RIKEN cDNA 4930465I24 gene [Source:MGI Symbol;Acc:MGI:1925260]	4930465I24Rik
ENSMUSG00000109991	0.0922346	1.65671	5.51579	-0.108084	1	NA	#VALUE!	predicted gene 6284 [Source:MGI Symbol;Acc:MGI:3643970]	Gm6284
ENSMUSG00000110073	0.0922346	1.65671	5.51579	-0.108084	1	NA	#VALUE!	predicted gene 2875 [Source:MGI Symbol;Acc:MGI:3781052]	Gm2875
ENSMUSG00000110363	0.0786255	1.65671	5.51579	-0.263077	1	NA	#VALUE!	predicted gene 45576 [Source:MGI Symbol;Acc:MGI:5791412]	Gm45576
ENSMUSG00000110441	0.0786255	1.65671	5.51579	-0.263077	1	NA	#VALUE!	predicted gene 45790 [Source:MGI Symbol;Acc:MGI:5804905]	Gm45790
ENSMUSG00000110471	0.0786255	1.65671	5.51579	-0.263077	1	NA	#VALUE!	predicted gene 45823 [Source:MGI Symbol;Acc:MGI:5804938]	Gm45823
ENSMUSG00000110506	0.0922346	1.65671	5.51579	-0.108084	1	NA	#VALUE!	predicted gene 8637 [Source:MGI Symbol;Acc:MGI:3645520]	Gm8637
ENSMUSG00000110508	0.0922346	1.65671	5.51579	-0.108084	1	NA	#VALUE!	predicted gene 8940 [Source:MGI Symbol;Acc:MGI:3643403]	Gm8940
ENSMUSG00000110604	0.0786255	1.65671	5.51579	-0.263077	1	NA	#VALUE!	predicted gene 45824 [Source:MGI Symbol;Acc:MGI:5804939]	Gm45824
ENSMUSG00000110831	0.0922346	1.65671	5.51579	-0.108084	1	NA	#VALUE!	predicted gene, 48159 [Source:MGI Symbol;Acc:MGI:6097528]	Gm48159
ENSMUSG00000110991	0.0922346	1.65671	5.51579	-0.108084	1	NA	#VALUE!	olfactory receptor 908 [Source:MGI Symbol;Acc:MGI:3030742]	Olfr908
ENSMUSG00000110995	0.0922346	1.65671	5.51579	-0.108084	1	NA	#VALUE!	predicted gene, 18789 [Source:MGI Symbol;Acc:MGI:5010974]	Gm18789
ENSMUSG00000111075	0.0922346	1.65671	5.51579	-0.108084	1	NA	#VALUE!	predicted gene, 47964 [Source:MGI Symbol;Acc:MGI:6097243]	Gm47964
ENSMUSG00000111127	0.0922346	1.65671	5.51579	-0.108084	1	NA	#VALUE!	predicted gene 5010 [Source:MGI Symbol;Acc:MGI:3646843]	Gm5010
ENSMUSG00000111174	0.0922346	1.65671	5.51579	-0.108084	1	NA	#VALUE!	olfactory receptor 1240 [Source:MGI Symbol;Acc:MGI:3031074]	Olfr1240
ENSMUSG00000111208	0.0922346	1.65671	5.51579	-0.108084	1	NA	#VALUE!	predicted gene, 48197 [Source:MGI Symbol;Acc:MGI:6097582]	Gm48197
ENSMUSG00000111384	0.0922346	1.65671	5.51579	-0.108084	1	NA	#VALUE!	olfactory receptor 1059, pseudogene 1 [Source:MGI Symbol;Acc:MGI:3030893]	Olfr1059-ps1
ENSMUSG00000111420	0.0922346	1.65671	5.51579	-0.108084	1	NA	#VALUE!	olfactory receptor 927, pseudogene 1 [Source:MGI Symbol;Acc:MGI:3030761]	Olfr927-ps1
ENSMUSG00000111562	0.0922346	1.65671	5.51579	-0.108084	1	NA	#VALUE!	predicted gene, 19987 [Source:MGI Symbol;Acc:MGI:5012172]	Gm19987
ENSMUSG00000111719	0.0922346	1.65671	5.51579	-0.108084	1	NA	#VALUE!	predicted gene, 19137 [Source:MGI Symbol;Acc:MGI:5011322]	Gm19137
ENSMUSG00000111774	0.0922346	1.65671	5.51579	-0.108084	1	NA	#VALUE!	predicted gene, 38398 [Source:MGI Symbol;Acc:MGI:5618692]	Gm38398
ENSMUSG00000111819	0.0922346	1.65671	5.51579	-0.108084	1	NA	#VALUE!	predicted gene, 47110 [Source:MGI Symbol;Acc:MGI:6095850]	Gm47110
ENSMUSG00000112103	0.0922346	1.65671	5.51579	-0.108084	1	NA	#VALUE!	predicted gene, 47018 [Source:MGI Symbol;Acc:MGI:6095703]	Gm47018
ENSMUSG00000112155	0.0922346	1.65671	5.51579	-0.108084	1	NA	#VALUE!	RIKEN cDNA 4930477N07 gene [Source:MGI Symbol;Acc:MGI:1922155]	4930477N07Rik
ENSMUSG00000112180	0.0922346	1.65671	5.51579	-0.108084	1	NA	#VALUE!	predicted gene, 48085 [Source:MGI Symbol;Acc:MGI:6097425]	Gm48085
ENSMUSG00000112273	0.0922346	1.65671	5.51579	-0.108084	1	NA	#VALUE!	predicted gene, 29783 [Source:MGI Symbol;Acc:MGI:5588942]	Gm29783
ENSMUSG00000112424	0.0922346	1.65671	5.51579	-0.108084	1	NA	#VALUE!	predicted gene 6494 [Source:MGI Symbol;Acc:MGI:3644988]	Gm6494
ENSMUSG00000112447	0.0922346	1.65671	5.51579	-0.108084	1	NA	#VALUE!	predicted gene, 47935 [Source:MGI Symbol;Acc:MGI:6097197]	Gm47935
ENSMUSG00000112679	0.0786255	1.65671	5.51579	-0.263077	1	NA	#VALUE!	predicted gene, 40603 [Source:MGI Symbol;Acc:MGI:5623488]	Gm40603
ENSMUSG00000112933	0.0922346	1.65671	5.51579	-0.108084	1	NA	#VALUE!	predicted gene, 47491 [Source:MGI Symbol;Acc:MGI:6096472]	Gm47491
ENSMUSG00000113066	0.0922346	1.65671	5.51579	-0.108084	1	NA	#VALUE!	predicted gene, 47217 [Source:MGI Symbol;Acc:MGI:6096026]	Gm47217
ENSMUSG00000113275	0.0922346	1.65671	5.51579	-0.108084	1	NA	#VALUE!	tubulin, beta 2a, pseudogene 2 [Source:MGI Symbol;Acc:MGI:2145100]	Tubb2a-ps2
ENSMUSG00000113278	0.0922346	1.65671	5.51579	-0.108084	1	NA	#VALUE!	predicted gene, 33016 [Source:MGI Symbol;Acc:MGI:5592175]	Gm33016
ENSMUSG00000113342	0.0786255	1.65671	5.51579	-0.263077	1	NA	#VALUE!	expressed sequence AA414992 [Source:MGI Symbol;Acc:MGI:2142939]	AA414992
ENSMUSG00000113500	0.0922346	1.65671	5.51579	-0.108084	1	NA	#VALUE!	predicted gene, 47249 [Source:MGI Symbol;Acc:MGI:6096075]	Gm47249
ENSMUSG00000113562	0.0922346	1.65671	5.51579	-0.108084	1	NA	#VALUE!	predicted gene, 47619 [Source:MGI Symbol;Acc:MGI:6096682]	Gm47619
ENSMUSG00000113578	0.0922346	1.65671	5.51579	-0.108084	1	NA	#VALUE!	predicted gene, 48642 [Source:MGI Symbol;Acc:MGI:6098249]	Gm48642
ENSMUSG00000113689	0.0786255	1.65671	5.51579	-0.263077	1	NA	#VALUE!	predicted gene, 29676 [Source:MGI Symbol;Acc:MGI:5588835]	Gm29676
ENSMUSG00000113942	0.0922346	1.65671	5.51579	-0.108084	1	NA	#VALUE!	predicted gene, 18632 [Source:MGI Symbol;Acc:MGI:5010817]	Gm18632
ENSMUSG00000114130	0.0922346	1.65671	5.51579	-0.108084	1	NA	#VALUE!	predicted gene, 18954 [Source:MGI Symbol;Acc:MGI:5011139]	Gm18954
ENSMUSG00000114303	0.0922346	1.65671	5.51579	-0.108084	1	NA	#VALUE!	predicted gene 4022 [Source:MGI Symbol;Acc:MGI:3782196]	Gm4022
ENSMUSG00000114311	0.0786255	1.65671	5.51579	-0.263077	1	NA	#VALUE!	predicted gene, 31452 [Source:MGI Symbol;Acc:MGI:5590611]	Gm31452
ENSMUSG00000114420	0.0922346	1.65671	5.51579	-0.108084	1	NA	#VALUE!	predicted gene, 48906 [Source:MGI Symbol;Acc:MGI:6117379]	Gm48906
ENSMUSG00000114698	0.0786255	1.65671	5.51579	-0.263077	1	NA	#VALUE!	ribosomal protein L31, pseudogene 3 [Source:MGI Symbol;Acc:MGI:3644189]	Rpl31-ps3
ENSMUSG00000114733	0.0786255	1.65671	5.51579	-0.263077	1	NA	#VALUE!	predicted gene 4815 [Source:MGI Symbol;Acc:MGI:3643439]	Gm4815
ENSMUSG00000114748	0.0922346	1.65671	5.51579	-0.108084	1	NA	#VALUE!	predicted gene 6734 [Source:MGI Symbol;Acc:MGI:3645590]	Gm6734
ENSMUSG00000114792	0.0922346	1.65671	5.51579	-0.108084	1	NA	#VALUE!	predicted gene 6416 [Source:MGI Symbol;Acc:MGI:3779595]	Gm6416
ENSMUSG00000114813	0.0922346	1.65671	5.51579	-0.108084	1	NA	#VALUE!	predicted gene, 47510 [Source:MGI Symbol;Acc:MGI:6096499]	Gm47510
ENSMUSG00000114896	0.0922346	1.65671	5.51579	-0.108084	1	NA	#VALUE!	predicted gene, 34245 [Source:MGI Symbol;Acc:MGI:5593404]	Gm34245
ENSMUSG00000114924	0.0922346	1.65671	5.51579	-0.108084	1	NA	#VALUE!	predicted gene, 38408 [Source:MGI Symbol;Acc:MGI:5621293]	Gm38408
ENSMUSG00000115019	0.0922346	1.65671	5.51579	-0.108084	1	NA	#VALUE!	predicted gene 4278 [Source:MGI Symbol;Acc:MGI:3782455]	Gm4278
ENSMUSG00000115215	0.0922346	1.65671	5.51579	-0.108084	1	NA	#VALUE!	predicted gene, 41148 [Source:MGI Symbol;Acc:MGI:5624033]	Gm41148
ENSMUSG00000115437	0.0922346	1.65671	5.51579	-0.108084	1	NA	#VALUE!	predicted gene, 49314 [Source:MGI Symbol;Acc:MGI:6118821]	Gm49314
ENSMUSG00000115618	0.0922346	1.65671	5.51579	-0.108084	1	NA	#VALUE!	predicted gene, 49298 [Source:MGI Symbol;Acc:MGI:6118793]	Gm49298
ENSMUSG00000115680	0.0922346	1.65671	5.51579	-0.108084	1	NA	#VALUE!	predicted gene, 35167 [Source:MGI Symbol;Acc:MGI:5594326]	Gm35167
ENSMUSG00000115986	0.0922346	1.65671	5.51579	-0.108084	1	NA	#VALUE!	predicted gene, 49439 [Source:MGI Symbol;Acc:MGI:6155083]	Gm49439
ENSMUSG00000116017	0.0922346	1.65671	5.51579	-0.108084	1	NA	#VALUE!	predicted gene, 18154 [Source:MGI Symbol;Acc:MGI:5010339]	Gm18154
ENSMUSG00000116182	0.0922346	1.65671	5.51579	-0.108084	1	NA	#VALUE!	predicted gene, 33666 [Source:MGI Symbol;Acc:MGI:5592825]	Gm33666
ENSMUSG00000116567	0.0922346	1.65671	5.51579	-0.108084	1	NA	#VALUE!	predicted gene, 49639 [Source:MGI Symbol;Acc:MGI:6215069]	Gm49639
ENSMUSG00000116807	0.0922346	1.65671	5.51579	-0.108084	1	NA	#VALUE!	predicted gene 7501 [Source:MGI Symbol;Acc:MGI:3643244]	Gm7501
ENSMUSG00000116948	0.0786255	1.65671	5.51579	-0.263077	1	NA	#VALUE!	predicted gene 4802 [Source:MGI Symbol;Acc:MGI:3647922]	Gm4802
ENSMUSG00000116973	0.0922346	1.65671	5.51579	-0.108084	1	NA	#VALUE!	expressed sequence AV205837 [Source:MGI Symbol;Acc:MGI:2146600]	AV205837
ENSMUSG00000117109	0.0922346	1.65671	5.51579	-0.108084	1	NA	#VALUE!	predicted gene, 19969 [Source:MGI Symbol;Acc:MGI:5012154]	Gm19969
ENSMUSG00000117136	0.0786255	1.65671	5.51579	-0.263077	1	NA	#VALUE!	predicted gene, 49835 [Source:MGI Symbol;Acc:MGI:6270502]	Gm49835
ENSMUSG00000117158	0.0786255	1.65671	5.51579	-0.263077	1	NA	#VALUE!	predicted gene, 49866 [Source:MGI Symbol;Acc:MGI:6270541]	Gm49866
ENSMUSG00000011350	0.165578	1.6567	5.51579	0.411877	0.998752	NA	#VALUE!	predicted gene 5893 [Source:MGI Symbol;Acc:MGI:3645761]	Gm5893
ENSMUSG00000024306	0.150935	1.6567	5.51579	0.334388	0.999312	NA	#VALUE!	coiled coil domain containing 178 [Source:MGI Symbol;Acc:MGI:1918200]	Ccdc178
ENSMUSG00000024546	0.128154	1.6567	5.51579	0.0972712	0.999982	NA	#VALUE!	RIKEN cDNA 4930546C10 gene [Source:MGI Symbol;Acc:MGI:1926181]	4930546C10Rik
ENSMUSG00000029586	0.157273	1.6567	5.51579	0.4253	0.998632	NA	#VALUE!	speedy/RINGO cell cycle regulator family, member E4B [Source:MGI Symbol;Acc:MGI:3612701]	Spdye4b
ENSMUSG00000029917	0.133502	1.6567	5.51579	0.217444	0.999803	NA	#VALUE!	pyroglutamylated RFamide peptide receptor like [Source:MGI Symbol;Acc:MGI:2441881]	Qrfprl
ENSMUSG00000030292	0.165578	1.6567	5.51579	0.411877	0.998752	NA	#VALUE!	single-pass membrane protein with coiled-coil domains 2 [Source:MGI Symbol;Acc:MGI:1916621]	Smco2
ENSMUSG00000031142	0.115696	1.6567	5.51579	0.0840258	0.999988	NA	#VALUE!	calcium channel, voltage-dependent, alpha 1F subunit [Source:MGI Symbol;Acc:MGI:1859639]	Cacna1f
ENSMUSG00000031250	0.165578	1.6567	5.51579	0.411877	0.998752	NA	#VALUE!	tenomodulin [Source:MGI Symbol;Acc:MGI:1929885]	Tnmd
ENSMUSG00000031610	0.119875	1.6567	5.51579	0.0391001	0.999999	NA	#VALUE!	scrapie responsive gene 1 [Source:MGI Symbol;Acc:MGI:1328308]	Scrg1
ENSMUSG00000032108	0.12375	1.6567	5.51579	0.150512	0.999933	NA	#VALUE!	prostate and testis expressed 6 [Source:MGI Symbol;Acc:MGI:3839961]	Pate6
ENSMUSG00000032310	0.119875	1.6567	5.51579	0.0391001	0.999999	NA	#VALUE!	cytochrome P450, family 1, subfamily a, polypeptide 2 [Source:MGI Symbol;Acc:MGI:88589]	Cyp1a2
ENSMUSG00000040197	0.119893	1.6567	5.51579	0.120555	0.999965	NA	#VALUE!	CD209e antigen [Source:MGI Symbol;Acc:MGI:2157948]	Cd209e
ENSMUSG00000047751	0.114545	1.6567	5.51579	-0.00314172	1	NA	#VALUE!	undifferentiated embryonic cell transcription factor 1 [Source:MGI Symbol;Acc:MGI:1276125]	Utf1
ENSMUSG00000049173	0.106266	1.6567	5.51579	-0.0678706	1	NA	#VALUE!	myozenin 3 [Source:MGI Symbol;Acc:MGI:2179296]	Myoz3
ENSMUSG00000049618	0.157273	1.6567	5.51579	0.4253	0.998632	NA	#VALUE!	olfactory receptor 103 [Source:MGI Symbol;Acc:MGI:2177486]	Olfr103
ENSMUSG00000051591	0.165578	1.6567	5.51579	0.411877	0.998752	NA	#VALUE!	olfactory receptor 697 [Source:MGI Symbol;Acc:MGI:3030531]	Olfr697
ENSMUSG00000054054	0.157273	1.6567	5.51579	0.4253	0.998632	NA	#VALUE!	olfactory receptor 309 [Source:MGI Symbol;Acc:MGI:3030143]	Olfr309
ENSMUSG00000055515	0.165578	1.6567	5.51579	0.411877	0.998752	NA	#VALUE!	vomeronasal 2, receptor 81 [Source:MGI Symbol;Acc:MGI:2684056]	Vmn2r81
ENSMUSG00000058119	0.119893	1.6567	5.51579	0.120555	0.999965	NA	#VALUE!	predicted gene 5771 [Source:MGI Symbol;Acc:MGI:3646222]	Gm5771
ENSMUSG00000058399	0.165578	1.6567	5.51579	0.411877	0.998752	NA	#VALUE!	NA	NA
ENSMUSG00000059645	0.157273	1.6567	5.51579	0.4253	0.998632	NA	#VALUE!	predicted gene 7361 [Source:MGI Symbol;Acc:MGI:3805965]	Gm7361
ENSMUSG00000061852	0.156491	1.6567	5.51579	0.420445	0.998676	NA	#VALUE!	predicted gene 53056 [Source:MGI Symbol;Acc:MGI:6435214]	Gm53056
ENSMUSG00000062478	0.121324	1.6567	5.51579	0.0419284	0.999998	NA	#VALUE!	chymotrypsin C (caldecrin) [Source:MGI Symbol;Acc:MGI:1923951]	Ctrc
ENSMUSG00000065155	0.114545	1.6567	5.51579	-0.00314172	1	NA	#VALUE!	predicted gene, 25481 [Source:MGI Symbol;Acc:MGI:5455258]	Gm25481
ENSMUSG00000065726	0.128154	1.6567	5.51579	0.0972712	0.999982	NA	#VALUE!	predicted gene, 26163 [Source:MGI Symbol;Acc:MGI:5455940]	Gm26163
ENSMUSG00000065874	0.157273	1.6567	5.51579	0.4253	0.998632	NA	#VALUE!	predicted gene, 25683 [Source:MGI Symbol;Acc:MGI:5455460]	Gm25683
ENSMUSG00000067704	0.157273	1.6567	5.51579	0.4253	0.998632	NA	#VALUE!	WAP four-disulfide core domain 13 [Source:MGI Symbol;Acc:MGI:3582777]	Wfdc13
ENSMUSG00000069439	0.128154	1.6567	5.51579	0.0972712	0.999982	NA	#VALUE!	predicted gene 8444 [Source:MGI Symbol;Acc:MGI:3645809]	Gm8444
ENSMUSG00000070511	0.133502	1.6567	5.51579	0.217444	0.999803	NA	#VALUE!	NA	NA
ENSMUSG00000070617	0.157273	1.6567	5.51579	0.4253	0.998632	NA	#VALUE!	PRAME like 23 [Source:MGI Symbol;Acc:MGI:3649972]	Pramel23
ENSMUSG00000070983	0.128154	1.6567	5.51579	0.0972712	0.999982	NA	#VALUE!	olfactory receptor 270 [Source:MGI Symbol;Acc:MGI:3030104]	Olfr270
ENSMUSG00000072381	0.128154	1.6567	5.51579	0.0972712	0.999982	NA	#VALUE!	predicted gene 10355 [Source:MGI Symbol;Acc:MGI:3641762]	Gm10355
ENSMUSG00000072822	0.119875	1.6567	5.51579	0.0391001	0.999999	NA	#VALUE!	PRAME like 37 [Source:MGI Symbol;Acc:MGI:2681870]	Pramel37
ENSMUSG00000073119	0.119893	1.6567	5.51579	0.120555	0.999965	NA	#VALUE!	spermatogenesis associated glutamate (E)-rich protein 4A [Source:MGI Symbol;Acc:MGI:1922907]	Speer4a
ENSMUSG00000073781	0.133502	1.6567	5.51579	0.217444	0.999803	NA	#VALUE!	predicted gene 6471 [Source:MGI Symbol;Acc:MGI:3648397]	Gm6471
ENSMUSG00000073961	0.128154	1.6567	5.51579	0.0972712	0.999982	NA	#VALUE!	olfactory receptor 582 [Source:MGI Symbol;Acc:MGI:3030416]	Olfr582
ENSMUSG00000073974	0.157273	1.6567	5.51579	0.4253	0.998632	NA	#VALUE!	olfactory receptor 551 [Source:MGI Symbol;Acc:MGI:3030385]	Olfr551
ENSMUSG00000076710	0.129305	1.6567	5.51579	0.183641	0.99988	NA	#VALUE!	immunoglobulin heavy variable 1-49 [Source:MGI Symbol;Acc:MGI:4439754]	Ighv1-49
ENSMUSG00000077545	0.142882	1.6567	5.51579	0.335176	0.999308	NA	#VALUE!	predicted gene, 22018 [Source:MGI Symbol;Acc:MGI:5451795]	Gm22018
ENSMUSG00000078291	0.119875	1.6567	5.51579	0.0391001	0.999999	NA	#VALUE!	predicted gene 3940 [Source:MGI Symbol;Acc:MGI:3782114]	Gm3940
ENSMUSG00000079269	0.157273	1.6567	5.51579	0.4253	0.998632	NA	#VALUE!	predicted gene 3676 [Source:MGI Symbol;Acc:MGI:3781852]	Gm3676
ENSMUSG00000080298	0.165578	1.6567	5.51579	0.411877	0.998752	NA	#VALUE!	predicted gene 14807 [Source:MGI Symbol;Acc:MGI:3801914]	Gm14807
ENSMUSG00000080706	0.14586	1.6567	5.51579	0.349729	0.999218	NA	#VALUE!	predicted gene 12890 [Source:MGI Symbol;Acc:MGI:3652134]	Gm12890
ENSMUSG00000080814	0.114545	1.6567	5.51579	-0.00314172	1	NA	#VALUE!	predicted gene 12314 [Source:MGI Symbol;Acc:MGI:3649316]	Gm12314
ENSMUSG00000080874	0.130254	1.6567	5.51579	0.19937	0.999847	NA	#VALUE!	predicted gene 15010 [Source:MGI Symbol;Acc:MGI:3705730]	Gm15010
ENSMUSG00000081086	0.129305	1.6567	5.51579	0.183641	0.99988	NA	#VALUE!	predicted gene 9506 [Source:MGI Symbol;Acc:MGI:3779916]	Gm9506
ENSMUSG00000081243	0.157273	1.6567	5.51579	0.4253	0.998632	NA	#VALUE!	predicted gene 14037 [Source:MGI Symbol;Acc:MGI:3650852]	Gm14037
ENSMUSG00000081293	0.134933	1.6567	5.51579	0.137947	0.999948	NA	#VALUE!	predicted gene 11673 [Source:MGI Symbol;Acc:MGI:3650773]	Gm11673
ENSMUSG00000081310	0.134933	1.6567	5.51579	0.137947	0.999948	NA	#VALUE!	predicted gene 14054 [Source:MGI Symbol;Acc:MGI:3650805]	Gm14054
ENSMUSG00000081778	0.157273	1.6567	5.51579	0.4253	0.998632	NA	#VALUE!	predicted gene 6325 [Source:MGI Symbol;Acc:MGI:3644961]	Gm6325
ENSMUSG00000081787	0.134933	1.6567	5.51579	0.137947	0.999948	NA	#VALUE!	predicted gene 13991 [Source:MGI Symbol;Acc:MGI:3651689]	Gm13991
ENSMUSG00000081789	0.165578	1.6567	5.51579	0.411877	0.998752	NA	#VALUE!	predicted gene 11893 [Source:MGI Symbol;Acc:MGI:3651418]	Gm11893
ENSMUSG00000082178	0.132251	1.6567	5.51579	0.259616	0.999669	NA	#VALUE!	predicted gene 11307 [Source:MGI Symbol;Acc:MGI:3650171]	Gm11307
ENSMUSG00000082312	0.119893	1.6567	5.51579	0.120555	0.999965	NA	#VALUE!	predicted gene 11996 [Source:MGI Symbol;Acc:MGI:3650898]	Gm11996
ENSMUSG00000082360	0.157273	1.6567	5.51579	0.4253	0.998632	NA	#VALUE!	predicted gene 8814 [Source:MGI Symbol;Acc:MGI:3648632]	Gm8814
ENSMUSG00000082362	0.143663	1.6567	5.51579	0.340362	0.999277	NA	#VALUE!	predicted gene 5187 [Source:MGI Symbol;Acc:MGI:3644132]	Gm5187
ENSMUSG00000082623	0.157273	1.6567	5.51579	0.4253	0.998632	NA	#VALUE!	predicted gene 15493 [Source:MGI Symbol;Acc:MGI:3782939]	Gm15493
ENSMUSG00000082739	0.128154	1.6567	5.51579	0.0972712	0.999982	NA	#VALUE!	olfactory receptor 602, pseudogene 1 [Source:MGI Symbol;Acc:MGI:3030436]	Olfr602-ps1
ENSMUSG00000083136	0.165578	1.6567	5.51579	0.411877	0.998752	NA	#VALUE!	predicted gene 15170 [Source:MGI Symbol;Acc:MGI:3705718]	Gm15170
ENSMUSG00000083263	0.119875	1.6567	5.51579	0.0391001	0.999999	NA	#VALUE!	predicted gene 14874 [Source:MGI Symbol;Acc:MGI:3802170]	Gm14874
ENSMUSG00000083429	0.119893	1.6567	5.51579	0.120555	0.999965	NA	#VALUE!	predicted gene 15198 [Source:MGI Symbol;Acc:MGI:3705463]	Gm15198
ENSMUSG00000083609	0.129305	1.6567	5.51579	0.183641	0.99988	NA	#VALUE!	predicted gene 16007 [Source:MGI Symbol;Acc:MGI:3801785]	Gm16007
ENSMUSG00000083641	0.157273	1.6567	5.51579	0.4253	0.998632	NA	#VALUE!	predicted gene 9225 [Source:MGI Symbol;Acc:MGI:3643031]	Gm9225
ENSMUSG00000083845	0.134933	1.6567	5.51579	0.137947	0.999948	NA	#VALUE!	predicted gene 14571 [Source:MGI Symbol;Acc:MGI:3644699]	Gm14571
ENSMUSG00000083866	0.106266	1.6567	5.51579	-0.0678706	1	NA	#VALUE!	predicted gene 13472 [Source:MGI Symbol;Acc:MGI:3649391]	Gm13472
ENSMUSG00000084083	0.157273	1.6567	5.51579	0.4253	0.998632	NA	#VALUE!	predicted gene 15782 [Source:MGI Symbol;Acc:MGI:3783224]	Gm15782
ENSMUSG00000084246	0.165578	1.6567	5.51579	0.411877	0.998752	NA	#VALUE!	predicted gene 15162 [Source:MGI Symbol;Acc:MGI:3705425]	Gm15162
ENSMUSG00000084332	0.134933	1.6567	5.51579	0.137947	0.999948	NA	#VALUE!	predicted gene 8840 [Source:MGI Symbol;Acc:MGI:3647579]	Gm8840
ENSMUSG00000084537	0.129305	1.6567	5.51579	0.183641	0.99988	NA	#VALUE!	NA	NA
ENSMUSG00000084873	0.157273	1.6567	5.51579	0.4253	0.998632	NA	#VALUE!	RIKEN cDNA C030047K22 gene [Source:MGI Symbol;Acc:MGI:1924868]	C030047K22Rik
ENSMUSG00000084929	0.130254	1.6567	5.51579	0.19937	0.999847	NA	#VALUE!	forkhead box O6, opposite strand [Source:MGI Symbol;Acc:MGI:3028036]	Foxo6os
ENSMUSG00000085032	0.143663	1.6567	5.51579	0.340362	0.999277	NA	#VALUE!	predicted gene 11217 [Source:MGI Symbol;Acc:MGI:3651042]	Gm11217
ENSMUSG00000085937	0.133502	1.6567	5.51579	0.217444	0.999803	NA	#VALUE!	coiled-coil domain containing 42, opposite strand [Source:MGI Symbol;Acc:MGI:1922401]	Ccdc42os
ENSMUSG00000086846	0.134933	1.6567	5.51579	0.137947	0.999948	NA	#VALUE!	predicted gene 13642 [Source:MGI Symbol;Acc:MGI:3651865]	Gm13642
ENSMUSG00000086903	0.150935	1.6567	5.51579	0.334388	0.999312	NA	#VALUE!	HOX transcript antisense RNA (non-protein coding) [Source:MGI Symbol;Acc:MGI:3826586]	Hotair
ENSMUSG00000086913	0.128154	1.6567	5.51579	0.0972712	0.999982	NA	#VALUE!	predicted gene 14019 [Source:MGI Symbol;Acc:MGI:3651448]	Gm14019
ENSMUSG00000087018	0.114545	1.6567	5.51579	-0.00314172	1	NA	#VALUE!	RIKEN cDNA 2900072N19 gene [Source:MGI Symbol;Acc:MGI:1920283]	2900072N19Rik
ENSMUSG00000087139	0.157273	1.6567	5.51579	0.4253	0.998632	NA	#VALUE!	predicted gene 11683 [Source:MGI Symbol;Acc:MGI:3651846]	Gm11683
ENSMUSG00000087410	0.157273	1.6567	5.51579	0.4253	0.998632	NA	#VALUE!	RIKEN cDNA 2310065F04 gene [Source:MGI Symbol;Acc:MGI:1921434]	2310065F04Rik
ENSMUSG00000087649	0.12375	1.6567	5.51579	0.150512	0.999933	NA	#VALUE!	predicted gene 21979 [Source:MGI Symbol;Acc:MGI:5439448]	Gm21979
ENSMUSG00000087668	0.119875	1.6567	5.51579	0.0391001	0.999999	NA	#VALUE!	predicted gene 11186 [Source:MGI Symbol;Acc:MGI:3649729]	Gm11186
ENSMUSG00000089287	0.157273	1.6567	5.51579	0.4253	0.998632	NA	#VALUE!	predicted gene, 22944 [Source:MGI Symbol;Acc:MGI:5452721]	Gm22944
ENSMUSG00000092197	0.157273	1.6567	5.51579	0.4253	0.998632	NA	#VALUE!	predicted gene 20480 [Source:MGI Symbol;Acc:MGI:5141945]	Gm20480
ENSMUSG00000093277	0.157273	1.6567	5.51579	0.4253	0.998632	NA	#VALUE!	predicted gene, 26236 [Source:MGI Symbol;Acc:MGI:5456013]	Gm26236
ENSMUSG00000093963	0.157273	1.6567	5.51579	0.4253	0.998632	NA	#VALUE!	predicted gene, 21909 [Source:MGI Symbol;Acc:MGI:5434073]	Gm21909
ENSMUSG00000094116	0.12375	1.6567	5.51579	0.150512	0.999933	NA	#VALUE!	predicted gene 11237 [Source:MGI Symbol;Acc:MGI:3702292]	Gm11237
ENSMUSG00000094197	0.157273	1.6567	5.51579	0.4253	0.998632	NA	#VALUE!	olfactory receptor 474 [Source:MGI Symbol;Acc:MGI:3030308]	Olfr474
ENSMUSG00000094249	0.130254	1.6567	5.51579	0.19937	0.999847	NA	#VALUE!	predicted gene, 20091 [Source:MGI Symbol;Acc:MGI:5012276]	Gm20091
ENSMUSG00000095266	0.143863	1.6567	5.51579	0.290479	0.999542	NA	#VALUE!	predicted gene 5225 [Source:MGI Symbol;Acc:MGI:3779476]	Gm5225
ENSMUSG00000096228	0.133502	1.6567	5.51579	0.217444	0.999803	NA	#VALUE!	olfactory receptor 5 [Source:MGI Symbol;Acc:MGI:106685]	Olfr5
ENSMUSG00000096292	0.119875	1.6567	5.51579	0.0391001	0.999999	NA	#VALUE!	NA	NA
ENSMUSG00000096551	0.12375	1.6567	5.51579	0.150512	0.999933	NA	#VALUE!	T cell receptor alpha variable 10 [Source:MGI Symbol;Acc:MGI:3704132]	Trav10
ENSMUSG00000096900	0.119875	1.6567	5.51579	0.0391001	0.999999	NA	#VALUE!	T cell receptor alpha variable 9-1 [Source:MGI Symbol;Acc:MGI:3650356]	Trav9-1
ENSMUSG00000097425	0.157273	1.6567	5.51579	0.4253	0.998632	NA	#VALUE!	vomeronasal 1 receptor 181 [Source:MGI Symbol;Acc:MGI:3033489]	Vmn1r181
ENSMUSG00000097753	0.128154	1.6567	5.51579	0.0972712	0.999982	NA	#VALUE!	NA	NA
ENSMUSG00000097807	0.128154	1.6567	5.51579	0.0972712	0.999982	NA	#VALUE!	predicted gene, 26553 [Source:MGI Symbol;Acc:MGI:5477047]	Gm26553
ENSMUSG00000097935	0.130254	1.6567	5.51579	0.19937	0.999847	NA	#VALUE!	predicted gene 3809 [Source:MGI Symbol;Acc:MGI:3781982]	Gm3809
ENSMUSG00000098190	0.129305	1.6567	5.51579	0.183641	0.99988	NA	#VALUE!	predicted gene 5210 [Source:MGI Symbol;Acc:MGI:3644379]	Gm5210
ENSMUSG00000098604	0.133502	1.6567	5.51579	0.217444	0.999803	NA	#VALUE!	NA	NA
ENSMUSG00000098627	0.133502	1.6567	5.51579	0.217444	0.999803	NA	#VALUE!	RIKEN cDNA 4930524O08 gene [Source:MGI Symbol;Acc:MGI:1921950]	4930524O08Rik
ENSMUSG00000099394	0.119893	1.6567	5.51579	0.120555	0.999965	NA	#VALUE!	predicted gene 9142 [Source:MGI Symbol;Acc:MGI:3644769]	Gm9142
ENSMUSG00000099400	0.157273	1.6567	5.51579	0.4253	0.998632	NA	#VALUE!	K(lysine) acetyltransferase 6B, pseudogene 1 [Source:MGI Symbol;Acc:MGI:3648645]	Kat6b-ps1
ENSMUSG00000099741	0.119875	1.6567	5.51579	0.0391001	0.999999	NA	#VALUE!	predicted gene 5253 [Source:MGI Symbol;Acc:MGI:3779481]	Gm5253
ENSMUSG00000099994	0.128154	1.6567	5.51579	0.0972712	0.999982	NA	#VALUE!	RIKEN cDNA 1700024B18 gene [Source:MGI Symbol;Acc:MGI:1916643]	1700024B18Rik
ENSMUSG00000100111	0.156491	1.6567	5.51579	0.420445	0.998676	NA	#VALUE!	RIKEN cDNA A330087D11 gene [Source:MGI Symbol;Acc:MGI:3028066]	A330087D11Rik
ENSMUSG00000100337	0.132251	1.6567	5.51579	0.259616	0.999669	NA	#VALUE!	predicted gene 5066 [Source:MGI Symbol;Acc:MGI:3645897]	Gm5066
ENSMUSG00000100441	0.134933	1.6567	5.51579	0.137947	0.999948	NA	#VALUE!	predicted gene 7266 [Source:MGI Symbol;Acc:MGI:3648608]	Gm7266
ENSMUSG00000101476	0.129305	1.6567	5.51579	0.183641	0.99988	NA	#VALUE!	predicted gene 29570 [Source:MGI Symbol;Acc:MGI:5580276]	Gm29570
ENSMUSG00000101608	0.133502	1.6567	5.51579	0.217444	0.999803	NA	#VALUE!	predicted gene 28652 [Source:MGI Symbol;Acc:MGI:5579358]	Gm28652
ENSMUSG00000101838	0.115696	1.6567	5.51579	0.0840258	0.999988	NA	#VALUE!	predicted gene, 18800 [Source:MGI Symbol;Acc:MGI:5010985]	Gm18800
ENSMUSG00000101955	0.142882	1.6567	5.51579	0.335176	0.999308	NA	#VALUE!	tubulin alpha 5, pseudogene [Source:MGI Symbol;Acc:MGI:5580082]	Tuba5-ps
ENSMUSG00000102013	0.119875	1.6567	5.51579	0.0391001	0.999999	NA	#VALUE!	RIKEN cDNA E330023G01 gene [Source:MGI Symbol;Acc:MGI:5439421]	E330023G01Rik
ENSMUSG00000102109	0.165578	1.6567	5.51579	0.411877	0.998752	NA	#VALUE!	predicted gene 29563 [Source:MGI Symbol;Acc:MGI:5580269]	Gm29563
ENSMUSG00000102345	0.133502	1.6567	5.51579	0.217444	0.999803	NA	#VALUE!	predicted gene, 37377 [Source:MGI Symbol;Acc:MGI:5610605]	Gm37377
ENSMUSG00000102385	0.129305	1.6567	5.51579	0.183641	0.99988	NA	#VALUE!	predicted gene, 38144 [Source:MGI Symbol;Acc:MGI:5611372]	Gm38144
ENSMUSG00000102485	0.157273	1.6567	5.51579	0.4253	0.998632	NA	#VALUE!	predicted gene, 37922 [Source:MGI Symbol;Acc:MGI:5611150]	Gm37922
ENSMUSG00000102686	0.165578	1.6567	5.51579	0.411877	0.998752	NA	#VALUE!	predicted gene, 37220 [Source:MGI Symbol;Acc:MGI:5610448]	Gm37220
ENSMUSG00000103549	0.157273	1.6567	5.51579	0.4253	0.998632	NA	#VALUE!	predicted gene, 17895 [Source:MGI Symbol;Acc:MGI:5010080]	Gm17895
ENSMUSG00000103924	0.137359	1.6567	5.51579	0.245113	0.99972	NA	#VALUE!	predicted gene, 37895 [Source:MGI Symbol;Acc:MGI:5611123]	Gm37895
ENSMUSG00000103961	0.114545	1.6567	5.51579	-0.00314172	1	NA	#VALUE!	predicted gene, 36388 [Source:MGI Symbol;Acc:MGI:5595547]	Gm36388
ENSMUSG00000104678	0.157273	1.6567	5.51579	0.4253	0.998632	NA	#VALUE!	predicted gene 4321 [Source:MGI Symbol;Acc:MGI:3782502]	Gm4321
ENSMUSG00000104956	0.133502	1.6567	5.51579	0.217444	0.999803	NA	#VALUE!	RIKEN cDNA 4930429D17 gene [Source:MGI Symbol;Acc:MGI:1921874]	4930429D17Rik
ENSMUSG00000105119	0.157273	1.6567	5.51579	0.4253	0.998632	NA	#VALUE!	predicted gene 43765 [Source:MGI Symbol;Acc:MGI:5663902]	Gm43765
ENSMUSG00000105889	0.151968	1.6567	5.51579	0.330286	0.999336	NA	#VALUE!	predicted gene 42776 [Source:MGI Symbol;Acc:MGI:5662913]	Gm42776
ENSMUSG00000105952	0.165578	1.6567	5.51579	0.411877	0.998752	NA	#VALUE!	predicted gene, 40153 [Source:MGI Symbol;Acc:MGI:5623038]	Gm40153
ENSMUSG00000106058	0.106266	1.6567	5.51579	-0.0678706	1	NA	#VALUE!	predicted gene 43013 [Source:MGI Symbol;Acc:MGI:5663150]	Gm43013
ENSMUSG00000106530	0.165578	1.6567	5.51579	0.411877	0.998752	NA	#VALUE!	predicted gene 42430 [Source:MGI Symbol;Acc:MGI:5662567]	Gm42430
ENSMUSG00000106806	0.157273	1.6567	5.51579	0.4253	0.998632	NA	#VALUE!	predicted gene, 17906 [Source:MGI Symbol;Acc:MGI:5010091]	Gm17906
ENSMUSG00000106827	0.119893	1.6567	5.51579	0.120555	0.999965	NA	#VALUE!	predicted gene 7556 [Source:MGI Symbol;Acc:MGI:3645467]	Gm7556
ENSMUSG00000106935	0.119875	1.6567	5.51579	0.0391001	0.999999	NA	#VALUE!	predicted gene, 19457 [Source:MGI Symbol;Acc:MGI:5011642]	Gm19457
ENSMUSG00000107131	0.128154	1.6567	5.51579	0.0972712	0.999982	NA	#VALUE!	predicted gene 43763 [Source:MGI Symbol;Acc:MGI:5663900]	Gm43763
ENSMUSG00000107217	0.134933	1.6567	5.51579	0.137947	0.999948	NA	#VALUE!	RIKEN cDNA 4930524B17 gene [Source:MGI Symbol;Acc:MGI:1921975]	4930524B17Rik
ENSMUSG00000107612	0.119893	1.6567	5.51579	0.120555	0.999965	NA	#VALUE!	predicted gene, 44163 [Source:MGI Symbol;Acc:MGI:5690555]	Gm44163
ENSMUSG00000107684	0.12375	1.6567	5.51579	0.150512	0.999933	NA	#VALUE!	RAB5A, member RAS oncogene family, pseudogene [Source:MGI Symbol;Acc:MGI:5010865]	Rab5a-ps
ENSMUSG00000107906	0.133502	1.6567	5.51579	0.217444	0.999803	NA	#VALUE!	eukaryotic translation initiation factor 4A3 like 2 [Source:MGI Symbol;Acc:MGI:3646594]	Eif4a3l2
ENSMUSG00000108288	0.114545	1.6567	5.51579	-0.00314172	1	NA	#VALUE!	predicted gene, 44202 [Source:MGI Symbol;Acc:MGI:5690594]	Gm44202
ENSMUSG00000108349	0.157273	1.6567	5.51579	0.4253	0.998632	NA	#VALUE!	predicted gene, 18599 [Source:MGI Symbol;Acc:MGI:5010784]	Gm18599
ENSMUSG00000110199	0.128154	1.6567	5.51579	0.0972712	0.999982	NA	#VALUE!	olfactory receptor 542, pseudogene 1 [Source:MGI Symbol;Acc:MGI:3030376]	Olfr542-ps1
ENSMUSG00000110562	0.130254	1.6567	5.51579	0.19937	0.999847	NA	#VALUE!	predicted gene 9204 [Source:MGI Symbol;Acc:MGI:3644610]	Gm9204
ENSMUSG00000110718	0.143663	1.6567	5.51579	0.340362	0.999277	NA	#VALUE!	predicted gene 45765 [Source:MGI Symbol;Acc:MGI:5804880]	Gm45765
ENSMUSG00000110909	0.128154	1.6567	5.51579	0.0972712	0.999982	NA	#VALUE!	RIKEN cDNA B020014A21 gene [Source:MGI Symbol;Acc:MGI:3588281]	B020014A21Rik
ENSMUSG00000111034	0.143663	1.6567	5.51579	0.340362	0.999277	NA	#VALUE!	predicted gene, 48066 [Source:MGI Symbol;Acc:MGI:6097394]	Gm48066
ENSMUSG00000111072	0.157273	1.6567	5.51579	0.4253	0.998632	NA	#VALUE!	predicted gene 9068 [Source:MGI Symbol;Acc:MGI:3644660]	Gm9068
ENSMUSG00000111182	0.157273	1.6567	5.51579	0.4253	0.998632	NA	#VALUE!	predicted gene, 35430 [Source:MGI Symbol;Acc:MGI:5594589]	Gm35430
ENSMUSG00000111213	0.156491	1.6567	5.51579	0.420445	0.998676	NA	#VALUE!	predicted gene, 47867 [Source:MGI Symbol;Acc:MGI:6097086]	Gm47867
ENSMUSG00000111787	0.157273	1.6567	5.51579	0.4253	0.998632	NA	#VALUE!	predicted gene 5035 [Source:MGI Symbol;Acc:MGI:3644624]	Gm5035
ENSMUSG00000111981	0.157273	1.6567	5.51579	0.4253	0.998632	NA	#VALUE!	predicted gene, 18515 [Source:MGI Symbol;Acc:MGI:5010700]	Gm18515
ENSMUSG00000112042	0.137359	1.6567	5.51579	0.245113	0.99972	NA	#VALUE!	predicted gene, 47402 [Source:MGI Symbol;Acc:MGI:6096331]	Gm47402
ENSMUSG00000112399	0.157273	1.6567	5.51579	0.4253	0.998632	NA	#VALUE!	predicted gene, 32235 [Source:MGI Symbol;Acc:MGI:5591394]	Gm32235
ENSMUSG00000112419	0.119875	1.6567	5.51579	0.0391001	0.999999	NA	#VALUE!	predicted gene 9044 [Source:MGI Symbol;Acc:MGI:3647148]	Gm9044
ENSMUSG00000112814	0.119875	1.6567	5.51579	0.0391001	0.999999	NA	#VALUE!	predicted gene 9040 [Source:MGI Symbol;Acc:MGI:3643524]	Gm9040
ENSMUSG00000112869	0.128154	1.6567	5.51579	0.0972712	0.999982	NA	#VALUE!	predicted gene, 48108 [Source:MGI Symbol;Acc:MGI:6097461]	Gm48108
ENSMUSG00000113244	0.129305	1.6567	5.51579	0.183641	0.99988	NA	#VALUE!	predicted gene, 31218 [Source:MGI Symbol;Acc:MGI:5590377]	Gm31218
ENSMUSG00000113713	0.157273	1.6567	5.51579	0.4253	0.998632	NA	#VALUE!	predicted gene, 48240 [Source:MGI Symbol;Acc:MGI:6097651]	Gm48240
ENSMUSG00000114052	0.106266	1.6567	5.51579	-0.0678706	1	NA	#VALUE!	predicted gene, 48616 [Source:MGI Symbol;Acc:MGI:6098208]	Gm48616
ENSMUSG00000114077	0.114545	1.6567	5.51579	-0.00314172	1	NA	#VALUE!	predicted gene, 48776 [Source:MGI Symbol;Acc:MGI:6098471]	Gm48776
ENSMUSG00000114713	0.157273	1.6567	5.51579	0.4253	0.998632	NA	#VALUE!	predicted gene 9633 [Source:MGI Symbol;Acc:MGI:3780040]	Gm9633
ENSMUSG00000114715	0.137326	1.6567	5.51579	0.246675	0.999715	NA	#VALUE!	predicted gene, 34471 [Source:MGI Symbol;Acc:MGI:5593630]	Gm34471
ENSMUSG00000114957	0.128154	1.6567	5.51579	0.0972712	0.999982	NA	#VALUE!	predicted gene, 47316 [Source:MGI Symbol;Acc:MGI:6096197]	Gm47316
ENSMUSG00000115231	0.165578	1.6567	5.51579	0.411877	0.998752	NA	#VALUE!	RIKEN cDNA 4930402D18 gene [Source:MGI Symbol;Acc:MGI:1922102]	4930402D18Rik
ENSMUSG00000115250	0.143863	1.6567	5.51579	0.290479	0.999542	NA	#VALUE!	predicted gene, 49020 [Source:MGI Symbol;Acc:MGI:6118384]	Gm49020
ENSMUSG00000115770	0.157273	1.6567	5.51579	0.4253	0.998632	NA	#VALUE!	predicted gene, 49056 [Source:MGI Symbol;Acc:MGI:6118434]	Gm49056
ENSMUSG00000115828	0.165578	1.6567	5.51579	0.411877	0.998752	NA	#VALUE!	predicted gene, 18761 [Source:MGI Symbol;Acc:MGI:5010946]	Gm18761
ENSMUSG00000116610	0.129305	1.6567	5.51579	0.183641	0.99988	NA	#VALUE!	predicted gene, 49678 [Source:MGI Symbol;Acc:MGI:6215126]	Gm49678
ENSMUSG00000116662	0.137359	1.6567	5.51579	0.245113	0.99972	NA	#VALUE!	predicted gene, 46541 [Source:MGI Symbol;Acc:MGI:5826178]	Gm46541
ENSMUSG00000116695	0.133502	1.6567	5.51579	0.217444	0.999803	NA	#VALUE!	RIKEN cDNA 4930578N18 gene [Source:MGI Symbol;Acc:MGI:1925465]	4930578N18Rik
ENSMUSG00000116734	0.143663	1.6567	5.51579	0.340362	0.999277	NA	#VALUE!	predicted gene 8376 [Source:MGI Symbol;Acc:MGI:3647776]	Gm8376
ENSMUSG00000117156	0.137359	1.6567	5.51579	0.245113	0.99972	NA	#VALUE!	predicted gene, 49904 [Source:MGI Symbol;Acc:MGI:6270602]	Gm49904
ENSMUSG00000117203	0.157273	1.6567	5.51579	0.4253	0.998632	NA	#VALUE!	predicted gene 4701 [Source:MGI Symbol;Acc:MGI:3782881]	Gm4701
ENSMUSG00000046652	0.120978	1.65669	5.51579	0.184152	0.999879	NA	#VALUE!	taste receptor, type 2, member 143 [Source:MGI Symbol;Acc:MGI:2681310]	Tas2r143
ENSMUSG00000067594	0.134587	1.65669	5.51579	0.280379	0.999586	NA	#VALUE!	keratin 77 [Source:MGI Symbol;Acc:MGI:3588209]	Krt77
ENSMUSG00000084966	0.134587	1.65669	5.51579	0.280379	0.999586	NA	#VALUE!	RIKEN cDNA 2810471M01 gene [Source:MGI Symbol;Acc:MGI:1920068]	2810471M01Rik
ENSMUSG00000086068	0.134587	1.65669	5.51579	0.280379	0.999586	NA	#VALUE!	RIKEN cDNA 1700120G11 gene [Source:MGI Symbol;Acc:MGI:1920849]	1700120G11Rik
ENSMUSG00000092202	0.120978	1.65669	5.51579	0.184152	0.999879	NA	#VALUE!	serine/threonine kinase 19, pseudogene 1 [Source:MGI Symbol;Acc:MGI:2148500]	Stk19-ps1
ENSMUSG00000096138	0.120978	1.65669	5.51579	0.184152	0.999879	NA	#VALUE!	T cell receptor alpha variable 7-6 [Source:MGI Symbol;Acc:MGI:3702133]	Trav7-6
ENSMUSG00000096678	0.134587	1.65669	5.51579	0.280379	0.999586	NA	#VALUE!	T cell receptor alpha variable 9-4 [Source:MGI Symbol;Acc:MGI:3702135]	Trav9-4
ENSMUSG00000102963	0.134587	1.65669	5.51579	0.280379	0.999586	NA	#VALUE!	predicted gene, 37945 [Source:MGI Symbol;Acc:MGI:5611173]	Gm37945
ENSMUSG00000109637	0.120978	1.65669	5.51579	0.184152	0.999879	NA	#VALUE!	predicted gene, 31941 [Source:MGI Symbol;Acc:MGI:5591100]	Gm31941
ENSMUSG00000109926	0.134587	1.65669	5.51579	0.280379	0.999586	NA	#VALUE!	predicted gene 45808 [Source:MGI Symbol;Acc:MGI:5804923]	Gm45808
ENSMUSG00000112230	0.134587	1.65669	5.51579	0.280379	0.999586	NA	#VALUE!	Ifng antisense RNA 1 [Source:MGI Symbol;Acc:MGI:1934663]	Ifngas1
ENSMUSG00000068392	0.149064	1.65669	5.51579	0.396175	0.998883	NA	#VALUE!	ribonuclease, RNase A family, 13 (non-active) [Source:MGI Symbol;Acc:MGI:3528592]	Rnase13
ENSMUSG00000072049	0.149064	1.65669	5.51579	0.396175	0.998883	NA	#VALUE!	vomeronasal 2, receptor 121 [Source:MGI Symbol;Acc:MGI:3643045]	Vmn2r121
ENSMUSG00000076589	0.135455	1.65669	5.51579	0.307598	0.999459	NA	#VALUE!	immunoglobulin kappa variable 8-18 [Source:MGI Symbol;Acc:MGI:1330845]	Igkv8-18
ENSMUSG00000083832	0.135455	1.65669	5.51579	0.307598	0.999459	NA	#VALUE!	predicted gene 13771 [Source:MGI Symbol;Acc:MGI:3650181]	Gm13771
ENSMUSG00000098099	0.135455	1.65669	5.51579	0.307598	0.999459	NA	#VALUE!	predicted gene 7456 [Source:MGI Symbol;Acc:MGI:3648131]	Gm7456
ENSMUSG00000105529	0.149064	1.65669	5.51579	0.396175	0.998883	NA	#VALUE!	predicted gene 9480 [Source:MGI Symbol;Acc:MGI:3779890]	Gm9480
ENSMUSG00000108482	0.149064	1.65669	5.51579	0.396175	0.998883	NA	#VALUE!	predicted gene 45078 [Source:MGI Symbol;Acc:MGI:5753654]	Gm45078
ENSMUSG00000109441	0.149064	1.65669	5.51579	0.396175	0.998883	NA	#VALUE!	predicted gene 44983 [Source:MGI Symbol;Acc:MGI:5753559]	Gm44983
ENSMUSG00000111446	0.149064	1.65669	5.51579	0.396175	0.998883	NA	#VALUE!	predicted gene 6581 [Source:MGI Symbol;Acc:MGI:3648298]	Gm6581
ENSMUSG00000076668	0.147515	1.65669	5.51579	0.257401	0.999677	NA	#VALUE!	immunoglobulin heavy variable 7-4 [Source:MGI Symbol;Acc:MGI:4439763]	Ighv7-4
ENSMUSG00000086152	0.133906	1.65669	5.51579	0.177079	0.999892	NA	#VALUE!	predicted gene 11454 [Source:MGI Symbol;Acc:MGI:3650530]	Gm11454
ENSMUSG00000098335	0.147515	1.65669	5.51579	0.257401	0.999677	NA	#VALUE!	predicted gene 27156 [Source:MGI Symbol;Acc:MGI:5520999]	Gm27156
ENSMUSG00000101152	0.147515	1.65669	5.51579	0.257401	0.999677	NA	#VALUE!	predicted gene 28305 [Source:MGI Symbol;Acc:MGI:5579011]	Gm28305
ENSMUSG00000105650	0.133906	1.65669	5.51579	0.177079	0.999892	NA	#VALUE!	predicted gene 42889 [Source:MGI Symbol;Acc:MGI:5663026]	Gm42889
ENSMUSG00000109566	0.147515	1.65669	5.51579	0.257401	0.999677	NA	#VALUE!	predicted gene, 31401 [Source:MGI Symbol;Acc:MGI:5590560]	Gm31401
ENSMUSG00000045238	0.166376	1.65669	5.51579	0.483801	0.99803	NA	#VALUE!	RIKEN cDNA A730035I17 gene [Source:MGI Symbol;Acc:MGI:3696858]	A730035I17Rik
ENSMUSG00000056509	0.166376	1.65669	5.51579	0.483801	0.99803	NA	#VALUE!	predicted gene 9999 [Source:MGI Symbol;Acc:MGI:3642801]	Gm9999
ENSMUSG00000101301	0.152767	1.65669	5.51579	0.412743	0.998744	NA	#VALUE!	predicted gene 29214 [Source:MGI Symbol;Acc:MGI:5579920]	Gm29214
ENSMUSG00000113860	0.166376	1.65669	5.51579	0.483801	0.99803	NA	#VALUE!	predicted gene, 45949 [Source:MGI Symbol;Acc:MGI:5825586]	Gm45949
ENSMUSG00000088942	0.185876	1.65668	5.51579	0.687602	0.994755	NA	#VALUE!	predicted gene, 23260 [Source:MGI Symbol;Acc:MGI:5453037]	Gm23260
ENSMUSG00000079705	0.17443	1.65668	5.51579	0.536622	0.997364	NA	#VALUE!	synovial sarcoma, X member B1 [Source:MGI Symbol;Acc:MGI:1915235]	Ssxb1
ENSMUSG00000097936	0.142185	1.65668	5.51579	0.238159	0.999743	NA	#VALUE!	predicted gene 4819 [Source:MGI Symbol;Acc:MGI:3647912]	Gm4819
ENSMUSG00000112216	0.142185	1.65668	5.51579	0.238159	0.999743	NA	#VALUE!	predicted gene, 32717 [Source:MGI Symbol;Acc:MGI:5591876]	Gm32717
ENSMUSG00000112252	0.142185	1.65668	5.51579	0.238159	0.999743	NA	#VALUE!	predicted gene, 32802 [Source:MGI Symbol;Acc:MGI:5591961]	Gm32802
ENSMUSG00000036401	0.174769	1.65668	5.51579	0.540861	0.997305	NA	#VALUE!	glycosyltransferase 6 domain containing 1 [Source:MGI Symbol;Acc:MGI:1918353]	Glt6d1
ENSMUSG00000106126	0.174769	1.65668	5.51579	0.540861	0.997305	NA	#VALUE!	predicted gene 43781 [Source:MGI Symbol;Acc:MGI:5663918]	Gm43781
ENSMUSG00000064156	0.185131	1.65668	5.51579	0.60549	0.996308	NA	#VALUE!	proline rich, lacrimal 1 [Source:MGI Symbol;Acc:MGI:107496]	Prol1
ENSMUSG00000075075	0.164073	1.65668	5.51579	0.370944	0.999074	NA	#VALUE!	olfactory receptor 1253 [Source:MGI Symbol;Acc:MGI:3031393]	Olfr1253
ENSMUSG00000077361	0.164073	1.65668	5.51579	0.370944	0.999074	NA	#VALUE!	predicted gene, 23481 [Source:MGI Symbol;Acc:MGI:5453258]	Gm23481
ENSMUSG00000081560	0.164073	1.65668	5.51579	0.370944	0.999074	NA	#VALUE!	predicted gene 9218 [Source:MGI Symbol;Acc:MGI:3644933]	Gm9218
ENSMUSG00000113926	0.164073	1.65668	5.51579	0.370944	0.999074	NA	#VALUE!	predicted gene 3565 [Source:MGI Symbol;Acc:MGI:3781742]	Gm3565
ENSMUSG00000106031	0.195492	1.65668	5.51579	0.6692	0.995132	NA	#VALUE!	predicted gene 8848 [Source:MGI Symbol;Acc:MGI:3647327]	Gm8848
ENSMUSG00000114903	0.195492	1.65668	5.51579	0.6692	0.995132	NA	#VALUE!	predicted gene, 46419 [Source:MGI Symbol;Acc:MGI:5826056]	Gm46419
ENSMUSG00000034402	0.202397	1.65668	5.51579	0.508058	0.997739	NA	#VALUE!	potassium voltage-gated channel, subfamily H (eag-related), member 5 [Source:MGI Symbol;Acc:MGI:3584508]	Kcnh5
ENSMUSG00000048400	0.206845	1.65668	5.51579	0.465009	0.998239	NA	#VALUE!	protease, serine 54 [Source:MGI Symbol;Acc:MGI:1918243]	Prss54
ENSMUSG00000076646	0.184913	1.65668	5.51579	0.373373	0.999057	NA	#VALUE!	immunoglobulin heavy variable 2-6-8 [Source:MGI Symbol;Acc:MGI:4439811]	Ighv2-6-8
ENSMUSG00000077314	0.181779	1.65668	5.51579	0.341722	0.999268	NA	#VALUE!	predicted gene, 24171 [Source:MGI Symbol;Acc:MGI:5453948]	Gm24171
ENSMUSG00000079579	0.193192	1.65668	5.51579	0.394801	0.998894	NA	#VALUE!	predicted gene 6760 [Source:MGI Symbol;Acc:MGI:3643199]	Gm6760
ENSMUSG00000081729	0.18293	1.65668	5.51579	0.423914	0.998645	NA	#VALUE!	heat shock protein 9, pseudogene 1 [Source:MGI Symbol;Acc:MGI:96246]	Hspa9-ps1
ENSMUSG00000082958	0.193192	1.65668	5.51579	0.394801	0.998894	NA	#VALUE!	predicted gene 12731 [Source:MGI Symbol;Acc:MGI:3649483]	Gm12731
ENSMUSG00000083414	0.201497	1.65668	5.51579	0.366974	0.999102	NA	#VALUE!	predicted gene 14840 [Source:MGI Symbol;Acc:MGI:3801922]	Gm14840
ENSMUSG00000083687	0.229834	1.65668	5.51579	0.59166	0.996538	NA	#VALUE!	predicted gene 15154 [Source:MGI Symbol;Acc:MGI:3705516]	Gm15154
ENSMUSG00000084794	0.193192	1.65668	5.51579	0.394801	0.998894	NA	#VALUE!	predicted gene 13662 [Source:MGI Symbol;Acc:MGI:3650471]	Gm13662
ENSMUSG00000085104	0.230615	1.65668	5.51579	0.594318	0.996494	NA	#VALUE!	predicted gene 11731 [Source:MGI Symbol;Acc:MGI:3650739]	Gm11731
ENSMUSG00000085108	0.230615	1.65668	5.51579	0.594318	0.996494	NA	#VALUE!	stabilizer of axonemal microtubules 1, opposite strand [Source:MGI Symbol;Acc:MGI:1922138]	Saxo1os
ENSMUSG00000086042	0.169421	1.65668	5.51579	0.238547	0.999741	NA	#VALUE!	predicted gene 12670 [Source:MGI Symbol;Acc:MGI:3651682]	Gm12670
ENSMUSG00000086854	0.19854	1.65668	5.51579	0.494202	0.997908	NA	#VALUE!	predicted gene 13781 [Source:MGI Symbol;Acc:MGI:3649768]	Gm13781
ENSMUSG00000087675	0.159891	1.65668	5.51579	0.247455	0.999712	NA	#VALUE!	predicted gene 11762 [Source:MGI Symbol;Acc:MGI:3651277]	Gm11762
ENSMUSG00000088637	0.193218	1.65668	5.51579	0.347928	0.999229	NA	#VALUE!	NA	NA
ENSMUSG00000089787	0.19241	1.65668	5.51579	0.39138	0.998921	NA	#VALUE!	predicted gene 15825 [Source:MGI Symbol;Acc:MGI:3801887]	Gm15825
ENSMUSG00000094527	0.215973	1.65668	5.51579	0.554818	0.997106	NA	#VALUE!	NA	NA
ENSMUSG00000094929	0.184913	1.65668	5.51579	0.373373	0.999057	NA	#VALUE!	predicted gene 3526 [Source:MGI Symbol;Acc:MGI:3781703]	Gm3526
ENSMUSG00000096577	0.164999	1.65668	5.51579	0.228255	0.999773	NA	#VALUE!	immunoglobulin heavy variable 1-71 [Source:MGI Symbol;Acc:MGI:3643033]	Ighv1-71
ENSMUSG00000098378	0.208276	1.65668	5.51579	0.379933	0.999008	NA	#VALUE!	NA	NA
ENSMUSG00000098469	0.202397	1.65668	5.51579	0.508058	0.997739	NA	#VALUE!	RAN binding protein 2, pseudogene 4 [Source:MGI Symbol;Acc:MGI:5521013]	Ranbp2-ps4
ENSMUSG00000098748	0.208901	1.65668	5.51579	0.531993	0.997427	NA	#VALUE!	predicted gene 27189 [Source:MGI Symbol;Acc:MGI:5521032]	Gm27189
ENSMUSG00000100838	0.186562	1.65668	5.51579	0.304603	0.999475	NA	#VALUE!	predicted gene 29094 [Source:MGI Symbol;Acc:MGI:5579800]	Gm29094
ENSMUSG00000102979	0.190984	1.65668	5.51579	0.458488	0.998308	NA	#VALUE!	predicted gene, 37350 [Source:MGI Symbol;Acc:MGI:5610578]	Gm37350
ENSMUSG00000103118	0.193218	1.65668	5.51579	0.347928	0.999229	NA	#VALUE!	predicted gene, 37582 [Source:MGI Symbol;Acc:MGI:5610810]	Gm37582
ENSMUSG00000103334	0.193192	1.65668	5.51579	0.394801	0.998894	NA	#VALUE!	predicted gene, 29771 [Source:MGI Symbol;Acc:MGI:5588930]	Gm29771
ENSMUSG00000104138	0.230615	1.65668	5.51579	0.594318	0.996494	NA	#VALUE!	predicted gene, 36949 [Source:MGI Symbol;Acc:MGI:5610177]	Gm36949
ENSMUSG00000104572	0.19854	1.65668	5.51579	0.494202	0.997908	NA	#VALUE!	F-box and WD-40 domain protein 23 [Source:MGI Symbol;Acc:MGI:3779686]	Fbxw23
ENSMUSG00000105750	0.194343	1.65668	5.51579	0.476525	0.998113	NA	#VALUE!	predicted gene 43130 [Source:MGI Symbol;Acc:MGI:5663267]	Gm43130
ENSMUSG00000106137	0.184913	1.65668	5.51579	0.373373	0.999057	NA	#VALUE!	predicted gene 42538 [Source:MGI Symbol;Acc:MGI:5662675]	Gm42538
ENSMUSG00000106333	0.194343	1.65668	5.51579	0.476525	0.998113	NA	#VALUE!	RIKEN cDNA 4930428O21 gene [Source:MGI Symbol;Acc:MGI:1923034]	4930428O21Rik
ENSMUSG00000106955	0.184131	1.65668	5.51579	0.369716	0.999083	NA	#VALUE!	predicted gene 42960 [Source:MGI Symbol;Acc:MGI:5663097]	Gm42960
ENSMUSG00000107558	0.174949	1.65668	5.51579	0.296274	0.999515	NA	#VALUE!	RIKEN cDNA 2010109P13 gene [Source:MGI Symbol;Acc:MGI:1917515]	2010109P13Rik
ENSMUSG00000107627	0.194343	1.65668	5.51579	0.476525	0.998113	NA	#VALUE!	predicted gene, 19244 [Source:MGI Symbol;Acc:MGI:5011429]	Gm19244
ENSMUSG00000107759	0.173518	1.65668	5.51579	0.379939	0.999008	NA	#VALUE!	predicted gene, 44258 [Source:MGI Symbol;Acc:MGI:5690650]	Gm44258
ENSMUSG00000107854	0.179782	1.65668	5.51579	0.286795	0.999558	NA	#VALUE!	predicted gene 5001 [Source:MGI Symbol;Acc:MGI:3643923]	Gm5001
ENSMUSG00000108089	0.186855	1.65668	5.51579	0.315942	0.999416	NA	#VALUE!	predicted gene 3148 [Source:MGI Symbol;Acc:MGI:3781327]	Gm3148
ENSMUSG00000108244	0.230615	1.65668	5.51579	0.594318	0.996494	NA	#VALUE!	predicted gene, 44077 [Source:MGI Symbol;Acc:MGI:5690469]	Gm44077
ENSMUSG00000109646	0.19854	1.65668	5.51579	0.494202	0.997908	NA	#VALUE!	predicted gene 45523 [Source:MGI Symbol;Acc:MGI:5791359]	Gm45523
ENSMUSG00000109794	0.178626	1.65668	5.51579	0.359774	0.999152	NA	#VALUE!	predicted gene 45571 [Source:MGI Symbol;Acc:MGI:5791407]	Gm45571
ENSMUSG00000109960	0.151615	1.65668	5.51579	0.144568	0.99994	NA	#VALUE!	predicted gene 45575 [Source:MGI Symbol;Acc:MGI:5791411]	Gm45575
ENSMUSG00000110213	0.180934	1.65668	5.51579	0.369077	0.999087	NA	#VALUE!	predicted gene 45628 [Source:MGI Symbol;Acc:MGI:5791464]	Gm45628
ENSMUSG00000110546	0.173518	1.65668	5.51579	0.379939	0.999008	NA	#VALUE!	predicted gene 45734 [Source:MGI Symbol;Acc:MGI:5804849]	Gm45734
ENSMUSG00000110967	0.180058	1.65668	5.51579	0.276028	0.999605	NA	#VALUE!	predicted gene, 40608 [Source:MGI Symbol;Acc:MGI:5623493]	Gm40608
ENSMUSG00000110992	0.180734	1.65668	5.51579	0.415035	0.998724	NA	#VALUE!	predicted gene, 35371 [Source:MGI Symbol;Acc:MGI:5594530]	Gm35371
ENSMUSG00000111380	0.164967	1.65668	5.51579	0.22503	0.999782	NA	#VALUE!	DNA segment, Chr 9, Wayne State University 149 [Source:MGI Symbol;Acc:MGI:107281]	D9Wsu149
ENSMUSG00000111982	0.193218	1.65668	5.51579	0.347928	0.999229	NA	#VALUE!	predicted gene, 35135 [Source:MGI Symbol;Acc:MGI:5594294]	Gm35135
ENSMUSG00000112025	0.19854	1.65668	5.51579	0.494202	0.997908	NA	#VALUE!	predicted gene, 47669 [Source:MGI Symbol;Acc:MGI:6096763]	Gm47669
ENSMUSG00000112125	0.184913	1.65668	5.51579	0.373373	0.999057	NA	#VALUE!	predicted gene, 48024 [Source:MGI Symbol;Acc:MGI:6097336]	Gm48024
ENSMUSG00000112503	0.230615	1.65668	5.51579	0.594318	0.996494	NA	#VALUE!	predicted gene, 18409 [Source:MGI Symbol;Acc:MGI:5010594]	Gm18409
ENSMUSG00000112713	0.19854	1.65668	5.51579	0.494202	0.997908	NA	#VALUE!	predicted gene, 48281 [Source:MGI Symbol;Acc:MGI:6097713]	Gm48281
ENSMUSG00000114136	0.178626	1.65668	5.51579	0.359774	0.999152	NA	#VALUE!	RIKEN cDNA 4921511I17 gene [Source:MGI Symbol;Acc:MGI:1918108]	4921511I17Rik
ENSMUSG00000114572	0.178576	1.65668	5.51579	0.292538	0.999532	NA	#VALUE!	predicted gene, 48457 [Source:MGI Symbol;Acc:MGI:6097971]	Gm48457
ENSMUSG00000114950	0.230615	1.65668	5.51579	0.594318	0.996494	NA	#VALUE!	predicted gene, 47747 [Source:MGI Symbol;Acc:MGI:6096891]	Gm47747
ENSMUSG00000115182	0.230615	1.65668	5.51579	0.594318	0.996494	NA	#VALUE!	predicted gene, 49128 [Source:MGI Symbol;Acc:MGI:6118536]	Gm49128
ENSMUSG00000115429	0.194343	1.65668	5.51579	0.476525	0.998113	NA	#VALUE!	predicted gene, 49153 [Source:MGI Symbol;Acc:MGI:6118571]	Gm49153
ENSMUSG00000115623	0.201497	1.65668	5.51579	0.366974	0.999102	NA	#VALUE!	predicted gene, 41225 [Source:MGI Symbol;Acc:MGI:5624110]	Gm41225
ENSMUSG00000116068	0.173278	1.65668	5.51579	0.256486	0.999681	NA	#VALUE!	predicted gene, 49457 [Source:MGI Symbol;Acc:MGI:6155113]	Gm49457
ENSMUSG00000116352	0.178576	1.65668	5.51579	0.292538	0.999532	NA	#VALUE!	predicted gene, 49447 [Source:MGI Symbol;Acc:MGI:6155096]	Gm49447
ENSMUSG00000117060	0.215973	1.65668	5.51579	0.554818	0.997106	NA	#VALUE!	predicted gene 7253 [Source:MGI Symbol;Acc:MGI:3779705]	Gm7253
ENSMUSG00000117307	0.19854	1.65668	5.51579	0.494202	0.997908	NA	#VALUE!	predicted gene, 49837 [Source:MGI Symbol;Acc:MGI:6270505]	Gm49837
ENSMUSG00000112286	0.220747	1.65668	5.51579	0.866891	0.990159	NA	#VALUE!	predicted gene, 47561 [Source:MGI Symbol;Acc:MGI:6096584]	Gm47561
ENSMUSG00000046258	0.222311	1.65668	5.51579	0.875369	0.989899	NA	#VALUE!	a disintegrin and metallopeptidase domain 29 [Source:MGI Symbol;Acc:MGI:2676326]	Adam29
ENSMUSG00000063176	0.222311	1.65668	5.51579	0.875369	0.989899	NA	#VALUE!	olfactory receptor 955 [Source:MGI Symbol;Acc:MGI:3030789]	Olfr955
ENSMUSG00000065372	0.222311	1.65668	5.51579	0.875369	0.989899	NA	#VALUE!	predicted gene, 22741 [Source:MGI Symbol;Acc:MGI:5452518]	Gm22741
ENSMUSG00000065881	0.222311	1.65668	5.51579	0.875369	0.989899	NA	#VALUE!	predicted gene, 22866 [Source:MGI Symbol;Acc:MGI:5452643]	Gm22866
ENSMUSG00000082841	0.208701	1.65668	5.51579	0.822827	0.991448	NA	#VALUE!	predicted gene 12994 [Source:MGI Symbol;Acc:MGI:3650479]	Gm12994
ENSMUSG00000084357	0.222311	1.65668	5.51579	0.875369	0.989899	NA	#VALUE!	predicted gene 11268 [Source:MGI Symbol;Acc:MGI:3649856]	Gm11268
ENSMUSG00000084405	0.222311	1.65668	5.51579	0.875369	0.989899	NA	#VALUE!	olfactory receptor 1169, pseudogene 1 [Source:MGI Symbol;Acc:MGI:3031003]	Olfr1169-ps1
ENSMUSG00000085751	0.222311	1.65668	5.51579	0.875369	0.989899	NA	#VALUE!	predicted gene 15412 [Source:MGI Symbol;Acc:MGI:3705100]	Gm15412
ENSMUSG00000085969	0.222311	1.65668	5.51579	0.875369	0.989899	NA	#VALUE!	predicted gene 15600 [Source:MGI Symbol;Acc:MGI:3783047]	Gm15600
ENSMUSG00000093770	0.222311	1.65668	5.51579	0.875369	0.989899	NA	#VALUE!	oocyte specific homeobox, pseudogene 4 [Source:MGI Symbol;Acc:MGI:3643193]	Obox3-ps4
ENSMUSG00000097959	0.222311	1.65668	5.51579	0.875369	0.989899	NA	#VALUE!	predicted gene 6931 [Source:MGI Symbol;Acc:MGI:3645140]	Gm6931
ENSMUSG00000098226	0.222311	1.65668	5.51579	0.875369	0.989899	NA	#VALUE!	predicted gene 5272 [Source:MGI Symbol;Acc:MGI:3649019]	Gm5272
ENSMUSG00000099718	0.222311	1.65668	5.51579	0.875369	0.989899	NA	#VALUE!	predicted gene 2087 [Source:MGI Symbol;Acc:MGI:3780254]	Gm2087
ENSMUSG00000099762	0.208701	1.65668	5.51579	0.822827	0.991448	NA	#VALUE!	predicted gene, 21149 [Source:MGI Symbol;Acc:MGI:5434504]	Gm21149
ENSMUSG00000104659	0.208701	1.65668	5.51579	0.822827	0.991448	NA	#VALUE!	predicted gene 43619 [Source:MGI Symbol;Acc:MGI:5663756]	Gm43619
ENSMUSG00000108334	0.222311	1.65668	5.51579	0.875369	0.989899	NA	#VALUE!	predicted gene, 30771 [Source:MGI Symbol;Acc:MGI:5589930]	Gm30771
ENSMUSG00000109898	0.208701	1.65668	5.51579	0.822827	0.991448	NA	#VALUE!	RIKEN cDNA 6330420H09 gene [Source:MGI Symbol;Acc:MGI:2442260]	6330420H09Rik
ENSMUSG00000111707	0.222311	1.65668	5.51579	0.875369	0.989899	NA	#VALUE!	predicted gene 9662 [Source:MGI Symbol;Acc:MGI:3780070]	Gm9662
ENSMUSG00000112283	0.222311	1.65668	5.51579	0.875369	0.989899	NA	#VALUE!	predicted gene, 36719 [Source:MGI Symbol;Acc:MGI:5595878]	Gm36719
ENSMUSG00000114659	0.222311	1.65668	5.51579	0.875369	0.989899	NA	#VALUE!	predicted gene, 31191 [Source:MGI Symbol;Acc:MGI:5590350]	Gm31191
ENSMUSG00000115245	0.222311	1.65668	5.51579	0.875369	0.989899	NA	#VALUE!	RIKEN cDNA 4930478E11 gene [Source:MGI Symbol;Acc:MGI:1922188]	4930478E11Rik
ENSMUSG00000092301	0.209636	1.65668	5.51579	0.751019	0.993323	NA	#VALUE!	predicted gene 6887 [Source:MGI Symbol;Acc:MGI:3649086]	Gm6887
ENSMUSG00000114028	0.177632	1.65668	5.51579	0.458733	0.998305	NA	#VALUE!	RIKEN cDNA 9630002D21 gene [Source:MGI Symbol;Acc:MGI:2442274]	9630002D21Rik
ENSMUSG00000096846	0.16333	1.65668	5.51579	0.599466	0.996409	NA	#VALUE!	predicted gene 8890 [Source:MGI Symbol;Acc:MGI:3779817]	Gm8890
ENSMUSG00000112909	0.16333	1.65668	5.51579	0.599466	0.996409	NA	#VALUE!	predicted gene 10120 [Source:MGI Symbol;Acc:MGI:3641745]	Gm10120
ENSMUSG00000048015	0.193288	1.65668	5.51579	0.475649	0.998122	NA	#VALUE!	neurogenic differentiation 4 [Source:MGI Symbol;Acc:MGI:108055]	Neurod4
ENSMUSG00000048919	0.163677	1.65668	5.51579	0.25235	0.999695	NA	#VALUE!	olfactory receptor 223 [Source:MGI Symbol;Acc:MGI:3030057]	Olfr223
ENSMUSG00000070896	0.170506	1.65668	5.51579	0.298678	0.999504	NA	#VALUE!	ribosomal protein 23A, pseudogene 1 [Source:MGI Symbol;Acc:MGI:3646201]	Rpl23a-ps1
ENSMUSG00000086427	0.162227	1.65668	5.51579	0.269337	0.999632	NA	#VALUE!	homeobox A11, opposite strand [Source:MGI Symbol;Acc:MGI:107208]	Hoxa11os
ENSMUSG00000086496	0.148618	1.65668	5.51579	0.196022	0.999854	NA	#VALUE!	predicted gene 14204 [Source:MGI Symbol;Acc:MGI:3651576]	Gm14204
ENSMUSG00000086762	0.171658	1.65668	5.51579	0.38141	0.998997	NA	#VALUE!	predicted gene 14546 [Source:MGI Symbol;Acc:MGI:3705210]	Gm14546
ENSMUSG00000097087	0.193288	1.65668	5.51579	0.475649	0.998122	NA	#VALUE!	predicted gene, 26878 [Source:MGI Symbol;Acc:MGI:5477372]	Gm26878
ENSMUSG00000102588	0.186016	1.65668	5.51579	0.493662	0.997915	NA	#VALUE!	predicted gene, 37444 [Source:MGI Symbol;Acc:MGI:5610672]	Gm37444
ENSMUSG00000112167	0.199625	1.65668	5.51579	0.55316	0.99713	NA	#VALUE!	predicted gene, 47053 [Source:MGI Symbol;Acc:MGI:6095761]	Gm47053
ENSMUSG00000082198	0.250132	1.65667	5.51579	1.09342	0.981822	NA	#VALUE!	predicted gene 14504 [Source:MGI Symbol;Acc:MGI:3705735]	Gm14504
ENSMUSG00000075151	0.23892	1.65667	5.51579	0.907055	0.988892	NA	#VALUE!	olfactory receptor 1136 [Source:MGI Symbol;Acc:MGI:3030970]	Olfr1136
ENSMUSG00000104487	0.225311	1.65667	5.51579	0.858695	0.990407	NA	#VALUE!	predicted gene, 31373 [Source:MGI Symbol;Acc:MGI:5590532]	Gm31373
ENSMUSG00000076746	0.177807	1.65667	5.51579	0.706439	0.994351	NA	#VALUE!	T cell receptor gamma, variable 6 [Source:MGI Symbol;Acc:MGI:98636]	Trgv6
ENSMUSG00000064652	0.208798	1.65667	5.51579	0.5367	0.997363	NA	#VALUE!	predicted gene, 24165 [Source:MGI Symbol;Acc:MGI:5453942]	Gm24165
ENSMUSG00000067344	0.191763	1.65667	5.51579	0.398019	0.998868	NA	#VALUE!	ribosomal protein S25, pseudogene 1 [Source:MGI Symbol;Acc:MGI:3642902]	Rps25-ps1
ENSMUSG00000079048	0.190332	1.65667	5.51579	0.482373	0.998046	NA	#VALUE!	RIKEN cDNA 4933413L06 gene [Source:MGI Symbol;Acc:MGI:1918350]	4933413L06Rik
ENSMUSG00000101224	0.176722	1.65667	5.51579	0.420089	0.99868	NA	#VALUE!	predicted gene 28209 [Source:MGI Symbol;Acc:MGI:5578915]	Gm28209
ENSMUSG00000102038	0.172526	1.65667	5.51579	0.399631	0.998855	NA	#VALUE!	predicted gene 12345 [Source:MGI Symbol;Acc:MGI:3649862]	Gm12345
ENSMUSG00000104684	0.176705	1.65667	5.51579	0.357473	0.999167	NA	#VALUE!	RIKEN cDNA 5430427N15 gene [Source:MGI Symbol;Acc:MGI:2441699]	5430427N15Rik
ENSMUSG00000112371	0.190332	1.65667	5.51579	0.482373	0.998046	NA	#VALUE!	predicted gene 7791 [Source:MGI Symbol;Acc:MGI:3644094]	Gm7791
ENSMUSG00000031688	0.222407	1.65667	5.51579	0.589384	0.996575	NA	#VALUE!	POU domain, class 4, transcription factor 2 [Source:MGI Symbol;Acc:MGI:102524]	Pou4f2
ENSMUSG00000105555	0.222407	1.65667	5.51579	0.589384	0.996575	NA	#VALUE!	predicted gene 43856 [Source:MGI Symbol;Acc:MGI:5663993]	Gm43856
ENSMUSG00000077384	0.287349	1.65667	5.51579	1.24377	0.974668	NA	#VALUE!	predicted gene, 22658 [Source:MGI Symbol;Acc:MGI:5452435]	Gm22658
ENSMUSG00000100357	0.287349	1.65667	5.51579	1.24377	0.974668	NA	#VALUE!	predicted gene 28181 [Source:MGI Symbol;Acc:MGI:5578887]	Gm28181
ENSMUSG00000107956	0.287349	1.65667	5.51579	1.24377	0.974668	NA	#VALUE!	spermatogenesis associated glutamate (E)-rich protein 9, pseudogene 1 [Source:MGI Symbol;Acc:MGI:1921199]	Speer9-ps1
ENSMUSG00000110551	0.287349	1.65667	5.51579	1.24377	0.974668	NA	#VALUE!	predicted gene 45750 [Source:MGI Symbol;Acc:MGI:5804865]	Gm45750
ENSMUSG00000117143	0.273739	1.65667	5.51579	1.21038	0.976369	NA	#VALUE!	predicted gene, 49807 [Source:MGI Symbol;Acc:MGI:6270472]	Gm49807
ENSMUSG00000077416	0.170977	1.65667	5.51579	0.252305	0.999696	NA	#VALUE!	predicted gene, 23747 [Source:MGI Symbol;Acc:MGI:5453524]	Gm23747
ENSMUSG00000064165	0.231414	1.65667	5.51579	0.635317	0.995782	NA	#VALUE!	keratin 39 [Source:MGI Symbol;Acc:MGI:3588208]	Krt39
ENSMUSG00000105958	0.231414	1.65667	5.51579	0.635317	0.995782	NA	#VALUE!	predicted gene 43319 [Source:MGI Symbol;Acc:MGI:5663456]	Gm43319
ENSMUSG00000113705	0.205894	1.65667	5.51579	0.867141	0.990151	NA	#VALUE!	predicted gene, 48411 [Source:MGI Symbol;Acc:MGI:6097903]	Gm48411
ENSMUSG00000114871	0.192284	1.65667	5.51579	0.81001	0.991803	NA	#VALUE!	predicted gene, 21370 [Source:MGI Symbol;Acc:MGI:5434725]	Gm21370
ENSMUSG00000081641	0.227125	1.65667	5.51579	0.62596	0.995952	NA	#VALUE!	predicted gene 9439 [Source:MGI Symbol;Acc:MGI:3645164]	Gm9439
ENSMUSG00000084863	0.235404	1.65667	5.51579	0.632724	0.99583	NA	#VALUE!	predicted gene 12523 [Source:MGI Symbol;Acc:MGI:3649602]	Gm12523
ENSMUSG00000091894	0.227125	1.65667	5.51579	0.62596	0.995952	NA	#VALUE!	predicted gene 3030 [Source:MGI Symbol;Acc:MGI:3781208]	Gm3030
ENSMUSG00000108345	0.200919	1.65667	5.51579	0.379906	0.999009	NA	#VALUE!	RIKEN cDNA 4933435G04 gene [Source:MGI Symbol;Acc:MGI:1918487]	4933435G04Rik
ENSMUSG00000110121	0.210689	1.65667	5.51579	0.461579	0.998275	NA	#VALUE!	predicted gene 45367 [Source:MGI Symbol;Acc:MGI:5791203]	Gm45367
ENSMUSG00000115295	0.239807	1.65667	5.51579	0.671707	0.995081	NA	#VALUE!	predicted gene, 19129 [Source:MGI Symbol;Acc:MGI:5011314]	Gm19129
ENSMUSG00000085371	0.220331	1.65667	5.51579	0.745877	0.993447	NA	#VALUE!	predicted pseudogene 3160 [Source:MGI Symbol;Acc:MGI:3781339]	Gm3160
ENSMUSG00000102048	0.26318	1.65667	5.51579	1.12408	0.980468	NA	#VALUE!	predicted gene 6075 [Source:MGI Symbol;Acc:MGI:3648507]	Gm6075
ENSMUSG00000089883	0.228122	1.65667	5.51579	0.543234	0.997272	NA	#VALUE!	predicted gene 3355 [Source:MGI Symbol;Acc:MGI:3781533]	Gm3355
ENSMUSG00000082018	0.227612	1.65667	5.51579	0.521324	0.997569	NA	#VALUE!	predicted gene 6322 [Source:MGI Symbol;Acc:MGI:3645541]	Gm6322
ENSMUSG00000101014	0.230437	1.65667	5.51579	0.838149	0.991012	NA	#VALUE!	predicted gene 28289 [Source:MGI Symbol;Acc:MGI:5578995]	Gm28289
ENSMUSG00000082609	0.222774	1.65667	5.51579	0.45768	0.998316	NA	#VALUE!	predicted gene 15464 [Source:MGI Symbol;Acc:MGI:3646025]	Gm15464
ENSMUSG00000107947	0.201144	1.65667	5.51579	0.39089	0.998925	NA	#VALUE!	predicted gene, 44438 [Source:MGI Symbol;Acc:MGI:5690830]	Gm44438
ENSMUSG00000113793	0.215702	1.65667	5.51579	0.438271	0.998511	NA	#VALUE!	predicted gene, 48553 [Source:MGI Symbol;Acc:MGI:6098107]	Gm48553
ENSMUSG00000084768	0.268835	1.65667	5.51579	0.713456	0.994196	NA	#VALUE!	predicted gene 13605 [Source:MGI Symbol;Acc:MGI:3652204]	Gm13605
ENSMUSG00000051392	0.243664	1.65667	5.51579	0.481811	0.998053	NA	#VALUE!	olfactory receptor 1402 [Source:MGI Symbol;Acc:MGI:3031236]	Olfr1402
ENSMUSG00000065725	0.225399	1.65667	5.51579	0.37277	0.999061	NA	#VALUE!	predicted gene, 26165 [Source:MGI Symbol;Acc:MGI:5455942]	Gm26165
ENSMUSG00000098459	0.196962	1.65667	5.51579	0.270518	0.999627	NA	#VALUE!	NA	NA
ENSMUSG00000104578	0.271883	1.65667	5.51579	0.534074	0.997399	NA	#VALUE!	predicted gene 8929 [Source:MGI Symbol;Acc:MGI:3646328]	Gm8929
ENSMUSG00000108971	0.23365	1.65667	5.51579	0.351078	0.999209	NA	#VALUE!	predicted gene, 18210 [Source:MGI Symbol;Acc:MGI:5010395]	Gm18210
ENSMUSG00000111907	0.234459	1.65667	5.51579	0.382471	0.998989	NA	#VALUE!	predicted gene, 48202 [Source:MGI Symbol;Acc:MGI:6097589]	Gm48202
ENSMUSG00000112515	0.233234	1.65667	5.51579	0.371681	0.999069	NA	#VALUE!	predicted gene 4928 [Source:MGI Symbol;Acc:MGI:3644549]	Gm4928
ENSMUSG00000114596	0.242764	1.65667	5.51579	0.343927	0.999255	NA	#VALUE!	predicted gene, 47523 [Source:MGI Symbol;Acc:MGI:6096522]	Gm47523
ENSMUSG00000093610	0.248405	1.65667	5.51579	0.778704	0.992633	NA	#VALUE!	cytochrome P450, family 2, subfamily c, polypeptide 53-ps [Source:MGI Symbol;Acc:MGI:3646306]	Cyp2c53-ps
ENSMUSG00000042243	0.295653	1.65667	5.51579	0.870389	0.990052	NA	#VALUE!	cDNA sequence BC051665 [Source:MGI Symbol;Acc:MGI:2682300]	BC051665
ENSMUSG00000051616	0.295653	1.65667	5.51579	0.870389	0.990052	NA	#VALUE!	RIKEN cDNA C230029F24 gene [Source:MGI Symbol;Acc:MGI:3045370]	C230029F24Rik
ENSMUSG00000076572	0.25823	1.65667	5.51579	0.735885	0.993684	NA	#VALUE!	immunoglobulin kappa chain variable 18-36 [Source:MGI Symbol;Acc:MGI:4439613]	Igkv18-36
ENSMUSG00000082461	0.265009	1.65667	5.51579	0.736465	0.99367	NA	#VALUE!	predicted gene 8844 [Source:MGI Symbol;Acc:MGI:3644372]	Gm8844
ENSMUSG00000082828	0.25823	1.65667	5.51579	0.735885	0.993684	NA	#VALUE!	predicted gene 16106 [Source:MGI Symbol;Acc:MGI:3801781]	Gm16106
ENSMUSG00000084178	0.281011	1.65667	5.51579	0.853061	0.990575	NA	#VALUE!	predicted gene 11759 [Source:MGI Symbol;Acc:MGI:3651480]	Gm11759
ENSMUSG00000084415	0.295653	1.65667	5.51579	0.870389	0.990052	NA	#VALUE!	predicted gene 12837 [Source:MGI Symbol;Acc:MGI:3649425]	Gm12837
ENSMUSG00000085025	0.25823	1.65667	5.51579	0.735885	0.993684	NA	#VALUE!	predicted gene 13715 [Source:MGI Symbol;Acc:MGI:3650277]	Gm13715
ENSMUSG00000095426	0.295653	1.65667	5.51579	0.870389	0.990052	NA	#VALUE!	T cell receptor alpha variable 6D-5 [Source:MGI Symbol;Acc:MGI:3649416]	Trav6d-5
ENSMUSG00000099472	0.245772	1.65667	5.51579	0.775748	0.992708	NA	#VALUE!	predicted gene 29539 [Source:MGI Symbol;Acc:MGI:5580245]	Gm29539
ENSMUSG00000101759	0.267435	1.65667	5.51579	0.830316	0.991236	NA	#VALUE!	predicted gene 5734 [Source:MGI Symbol;Acc:MGI:3647104]	Gm5734
ENSMUSG00000103263	0.295653	1.65667	5.51579	0.870389	0.990052	NA	#VALUE!	predicted gene, 36982 [Source:MGI Symbol;Acc:MGI:5610210]	Gm36982
ENSMUSG00000108848	0.263578	1.65667	5.51579	0.824061	0.991413	NA	#VALUE!	RIKEN cDNA 4933430N04 gene [Source:MGI Symbol;Acc:MGI:1918499]	4933430N04Rik
ENSMUSG00000111486	0.263578	1.65667	5.51579	0.824061	0.991413	NA	#VALUE!	predicted gene, 47380 [Source:MGI Symbol;Acc:MGI:6096298]	Gm47380
ENSMUSG00000113544	0.259381	1.65667	5.51579	0.81512	0.991662	NA	#VALUE!	RIKEN cDNA 4833405L11 gene [Source:MGI Symbol;Acc:MGI:1924112]	4833405L11Rik
ENSMUSG00000115376	0.249969	1.65667	5.51579	0.785725	0.992451	NA	#VALUE!	predicted gene, 35766 [Source:MGI Symbol;Acc:MGI:5594925]	Gm35766
ENSMUSG00000117157	0.25823	1.65667	5.51579	0.735885	0.993684	NA	#VALUE!	predicted gene, 49946 [Source:MGI Symbol;Acc:MGI:6270663]	Gm49946
ENSMUSG00000103992	0.352387	1.65667	5.51579	1.5493	0.956153	NA	#VALUE!	predicted gene, 38029 [Source:MGI Symbol;Acc:MGI:5611257]	Gm38029
ENSMUSG00000105336	0.217122	1.65667	5.51579	0.613947	0.996163	NA	#VALUE!	expressed sequence AU022133 [Source:MGI Symbol;Acc:MGI:2139888]	AU022133
ENSMUSG00000105894	0.217122	1.65667	5.51579	0.613947	0.996163	NA	#VALUE!	predicted gene 42710 [Source:MGI Symbol;Acc:MGI:5662847]	Gm42710
ENSMUSG00000111814	0.235891	1.65666	5.51579	0.555432	0.997097	NA	#VALUE!	olfactory receptor 896, pseudogene 1 [Source:MGI Symbol;Acc:MGI:3030730]	Olfr896-ps1
ENSMUSG00000105094	0.223667	1.65666	5.51579	0.575764	0.996791	NA	#VALUE!	oocyte specific homeobox 4, pseudogene 10 [Source:MGI Symbol;Acc:MGI:5645796]	Obox4-ps10
ENSMUSG00000111908	0.274674	1.65666	5.51579	0.812686	0.991729	NA	#VALUE!	predicted gene, 47516 [Source:MGI Symbol;Acc:MGI:6096511]	Gm47516
ENSMUSG00000065061	0.248721	1.65666	5.51579	0.697166	0.994552	NA	#VALUE!	predicted gene, 22884 [Source:MGI Symbol;Acc:MGI:5452661]	Gm22884
ENSMUSG00000112650	0.246621	1.65666	5.51579	0.625427	0.995961	NA	#VALUE!	predicted gene 5184 [Source:MGI Symbol;Acc:MGI:3647558]	Gm5184
ENSMUSG00000081522	0.227483	1.65666	5.51579	0.661353	0.995287	NA	#VALUE!	predicted gene 13170 [Source:MGI Symbol;Acc:MGI:3651095]	Gm13170
ENSMUSG00000080927	0.248246	1.65666	5.51579	1.16567	0.978546	NA	#VALUE!	predicted gene 11430 [Source:MGI Symbol;Acc:MGI:3649771]	Gm11430
ENSMUSG00000109696	0.26303	1.65666	5.51579	0.995256	0.985792	NA	#VALUE!	predicted gene, 36670 [Source:MGI Symbol;Acc:MGI:5595829]	Gm36670
ENSMUSG00000107911	0.190736	1.65666	5.51579	0.403564	0.998822	NA	#VALUE!	predicted gene 7565 [Source:MGI Symbol;Acc:MGI:3645254]	Gm7565
ENSMUSG00000096218	0.219638	1.65666	5.51579	0.591498	0.996541	NA	#VALUE!	predicted gene 2916 [Source:MGI Symbol;Acc:MGI:3781094]	Gm2916
ENSMUSG00000113456	0.212859	1.65666	5.51579	0.583555	0.996668	NA	#VALUE!	predicted gene, 30738 [Source:MGI Symbol;Acc:MGI:5589897]	Gm30738
ENSMUSG00000052012	0.199298	1.65666	5.51579	0.293564	0.999528	NA	#VALUE!	olfactory receptor 796 [Source:MGI Symbol;Acc:MGI:3030630]	Olfr796
ENSMUSG00000067613	0.235544	1.65666	5.51579	0.439972	0.998494	NA	#VALUE!	keratin 83 [Source:MGI Symbol;Acc:MGI:3690448]	Krt83
ENSMUSG00000070166	0.210522	1.65666	5.51579	0.356245	0.999175	NA	#VALUE!	predicted gene, 25821 [Source:MGI Symbol;Acc:MGI:5455598]	Gm25821
ENSMUSG00000091017	0.224131	1.65666	5.51579	0.403638	0.998821	NA	#VALUE!	family with sequence similarity 71, member A [Source:MGI Symbol;Acc:MGI:3588202]	Fam71a
ENSMUSG00000105619	0.234762	1.65666	5.51579	0.437628	0.998517	NA	#VALUE!	RIKEN cDNA 9530034A14 gene [Source:MGI Symbol;Acc:MGI:1925862]	9530034A14Rik
ENSMUSG00000107053	0.240892	1.65666	5.51579	0.530918	0.997442	NA	#VALUE!	RIKEN cDNA 1700021F13 gene [Source:MGI Symbol;Acc:MGI:1924176]	1700021F13Rik
ENSMUSG00000113029	0.22948	1.65666	5.51579	0.496037	0.997886	NA	#VALUE!	predicted gene, 40578 [Source:MGI Symbol;Acc:MGI:5623463]	Gm40578
ENSMUSG00000115013	0.222305	1.65666	5.51579	0.472799	0.998154	NA	#VALUE!	predicted gene, 49231 [Source:MGI Symbol;Acc:MGI:6118692]	Gm49231
ENSMUSG00000109542	0.292646	1.65666	5.51579	0.906424	0.988912	NA	#VALUE!	olfactory receptor 470 [Source:MGI Symbol;Acc:MGI:3030304]	Olfr470
ENSMUSG00000027606	0.251054	1.65666	5.51579	0.842763	0.990878	NA	#VALUE!	DnaJ heat shock protein family (Hsp40) member C5 beta [Source:MGI Symbol;Acc:MGI:1913576]	Dnajc5b
ENSMUSG00000062649	0.264663	1.65666	5.51579	0.88084	0.989729	NA	#VALUE!	olfactory receptor 44 [Source:MGI Symbol;Acc:MGI:1333829]	Olfr44
ENSMUSG00000086262	0.264663	1.65666	5.51579	0.88084	0.989729	NA	#VALUE!	RIKEN cDNA A930031H19 gene [Source:MGI Symbol;Acc:MGI:1925085]	A930031H19Rik
ENSMUSG00000100265	0.264663	1.65666	5.51579	0.88084	0.989729	NA	#VALUE!	predicted gene 28363 [Source:MGI Symbol;Acc:MGI:5579069]	Gm28363
ENSMUSG00000024532	0.27484	1.65666	5.51579	0.75177	0.993305	NA	#VALUE!	RIKEN cDNA 1700034E13 gene [Source:MGI Symbol;Acc:MGI:1925664]	1700034E13Rik
ENSMUSG00000047565	0.290349	1.65666	5.51579	0.894018	0.989313	NA	#VALUE!	acyl-CoA thioesterase 10 [Source:MGI Symbol;Acc:MGI:1928940]	Acot10
ENSMUSG00000063867	0.266561	1.65666	5.51579	0.752449	0.993288	NA	#VALUE!	olfactory receptor 1511 [Source:MGI Symbol;Acc:MGI:3031345]	Olfr1511
ENSMUSG00000083858	0.303958	1.65666	5.51579	0.924513	0.988313	NA	#VALUE!	predicted gene 14979 [Source:MGI Symbol;Acc:MGI:3705699]	Gm14979
ENSMUSG00000098047	0.280188	1.65666	5.51579	0.838251	0.991009	NA	#VALUE!	predicted gene, 18822 [Source:MGI Symbol;Acc:MGI:5011007]	Gm18822
ENSMUSG00000078698	0.264759	1.65666	5.51579	0.821848	0.991475	NA	#VALUE!	MAS-related GPR, member A3 [Source:MGI Symbol;Acc:MGI:2684085]	Mrgpra3
ENSMUSG00000112649	0.252735	1.65666	5.51579	0.696278	0.994571	NA	#VALUE!	predicted gene, 47647 [Source:MGI Symbol;Acc:MGI:6096728]	Gm47647
ENSMUSG00000086311	0.290471	1.65666	5.51579	0.813407	0.991709	NA	#VALUE!	predicted gene 12122 [Source:MGI Symbol;Acc:MGI:3650741]	Gm12122
ENSMUSG00000089972	0.285792	1.65666	5.51579	0.884765	0.989606	NA	#VALUE!	predicted gene 16318 [Source:MGI Symbol;Acc:MGI:3826563]	Gm16318
ENSMUSG00000006529	0.227402	1.65666	5.51579	0.460875	0.998283	NA	#VALUE!	inter-alpha trypsin inhibitor, heavy chain 1 [Source:MGI Symbol;Acc:MGI:96618]	Itih1
ENSMUSG00000091285	0.255369	1.65666	5.51579	0.580305	0.99672	NA	#VALUE!	predicted gene, 17430 [Source:MGI Symbol;Acc:MGI:4937064]	Gm17430
ENSMUSG00000109959	0.228834	1.65666	5.51579	0.374453	0.999049	NA	#VALUE!	predicted gene 45355 [Source:MGI Symbol;Acc:MGI:5791191]	Gm45355
ENSMUSG00000112940	0.255369	1.65666	5.51579	0.580305	0.99672	NA	#VALUE!	RIKEN cDNA 4930511J24 gene [Source:MGI Symbol;Acc:MGI:1921964]	4930511J24Rik
ENSMUSG00000115763	0.235456	1.65666	5.51579	0.481835	0.998053	NA	#VALUE!	predicted gene, 48974 [Source:MGI Symbol;Acc:MGI:6118316]	Gm48974
ENSMUSG00000074595	0.270881	1.65666	5.51579	0.81542	0.991654	NA	#VALUE!	WAP four-disulfide core domain 6A [Source:MGI Symbol;Acc:MGI:2684968]	Wfdc6a
ENSMUSG00000066457	0.332473	1.65666	5.51579	1.12414	0.980466	NA	#VALUE!	S100 calcium binding protein A11, pseudogene [Source:MGI Symbol;Acc:MGI:3645720]	S100a11-ps
ENSMUSG00000074832	0.332473	1.65666	5.51579	1.12414	0.980466	NA	#VALUE!	zinc finger protein 998 [Source:MGI Symbol;Acc:MGI:1924053]	Zfp998
ENSMUSG00000074945	0.328616	1.65666	5.51579	1.12269	0.980531	NA	#VALUE!	olfactory receptor 1314 [Source:MGI Symbol;Acc:MGI:3031148]	Olfr1314
ENSMUSG00000084787	0.338977	1.65666	5.51579	1.1284	0.980274	NA	#VALUE!	predicted gene 12436 [Source:MGI Symbol;Acc:MGI:3651705]	Gm12436
ENSMUSG00000091368	0.323268	1.65666	5.51579	1.04154	0.983988	NA	#VALUE!	predicted gene 17085 [Source:MGI Symbol;Acc:MGI:4937912]	Gm17085
ENSMUSG00000098029	0.360691	1.65666	5.51579	1.1341	0.980015	NA	#VALUE!	predicted gene 7745 [Source:MGI Symbol;Acc:MGI:3779759]	Gm7745
ENSMUSG00000114693	0.328616	1.65666	5.51579	1.12269	0.980531	NA	#VALUE!	predicted gene, 41177 [Source:MGI Symbol;Acc:MGI:5624062]	Gm41177
ENSMUSG00000071470	0.267052	1.65666	5.51579	0.711715	0.994235	NA	#VALUE!	cyclin B1 interacting protein 1 [Source:MGI Symbol;Acc:MGI:2685134]	Ccnb1ip1
ENSMUSG00000104199	0.250573	1.65666	5.51579	0.399597	0.998855	NA	#VALUE!	RIKEN cDNA 4930420N18 gene [Source:MGI Symbol;Acc:MGI:1921202]	4930420N18Rik
ENSMUSG00000078492	0.260397	1.65666	5.51579	0.693215	0.994636	NA	#VALUE!	RIKEN cDNA 1700045H11 gene [Source:MGI Symbol;Acc:MGI:1920598]	1700045H11Rik
ENSMUSG00000107795	0.482462	1.65666	5.51579	2.03496	0.916455	NA	#VALUE!	predicted gene, 44105 [Source:MGI Symbol;Acc:MGI:5690497]	Gm44105
ENSMUSG00000049891	0.284945	1.65666	5.51579	0.890669	0.989419	NA	#VALUE!	predicted gene 7984 [Source:MGI Symbol;Acc:MGI:3645839]	Gm7984
ENSMUSG00000109828	0.27225	1.65666	5.51579	0.565038	0.996955	NA	#VALUE!	predicted gene 45662 [Source:MGI Symbol;Acc:MGI:5791498]	Gm45662
ENSMUSG00000105085	0.275387	1.65666	5.51579	0.503795	0.997792	NA	#VALUE!	predicted gene 42567 [Source:MGI Symbol;Acc:MGI:5662704]	Gm42567
ENSMUSG00000004542	0.252547	1.65665	5.51579	0.365942	0.999109	NA	#VALUE!	pregnancy specific glycoprotein 19 [Source:MGI Symbol;Acc:MGI:1347252]	Psg19
ENSMUSG00000105715	0.25807	1.65665	5.51579	0.418436	0.998694	NA	#VALUE!	predicted gene, 31887 [Source:MGI Symbol;Acc:MGI:5591046]	Gm31887
ENSMUSG00000112783	0.251308	1.65665	5.51579	0.61723	0.996106	NA	#VALUE!	predicted gene, 48792 [Source:MGI Symbol;Acc:MGI:6098494]	Gm48792
ENSMUSG00000066983	0.31315	1.65665	5.51579	0.623923	0.995988	NA	#VALUE!	predicted gene, 16519 [Source:MGI Symbol;Acc:MGI:4360871]	Gm16519
ENSMUSG00000114238	0.284032	1.65665	5.51579	0.460405	0.998287	NA	#VALUE!	ribosomal protein S17, pseudogene 1 [Source:MGI Symbol;Acc:MGI:3647979]	Rps17-ps1
ENSMUSG00000085412	0.286088	1.65665	5.51579	0.5393	0.997327	NA	#VALUE!	Hoxa adjacent long noncoding RNA 1 [Source:MGI Symbol;Acc:MGI:3705267]	Halr1
ENSMUSG00000113235	0.294393	1.65665	5.51579	0.49186	0.997936	NA	#VALUE!	predicted gene, 47872 [Source:MGI Symbol;Acc:MGI:6097094]	Gm47872
ENSMUSG00000113644	0.277027	1.65665	5.51579	0.542051	0.997289	NA	#VALUE!	RIKEN cDNA 4930448C13 gene [Source:MGI Symbol;Acc:MGI:1921222]	4930448C13Rik
ENSMUSG00000083854	0.304845	1.65665	5.51579	0.920421	0.98845	NA	#VALUE!	DnaJ heat shock protein family (Hsp40) member C19, pseudogene [Source:MGI Symbol;Acc:MGI:3709029]	Dnajc19-ps
ENSMUSG00000057424	0.341827	1.65665	5.51579	1.10674	0.981241	NA	#VALUE!	olfactory receptor 934 [Source:MGI Symbol;Acc:MGI:3030768]	Olfr934
ENSMUSG00000100905	0.349083	1.65665	5.51579	1.11758	0.98076	NA	#VALUE!	predicted gene 28075 [Source:MGI Symbol;Acc:MGI:5578781]	Gm28075
ENSMUSG00000113591	0.29316	1.65665	5.51579	0.561524	0.997007	NA	#VALUE!	RIKEN cDNA 4930447K03 gene [Source:MGI Symbol;Acc:MGI:1921231]	4930447K03Rik
ENSMUSG00000064442	0.374685	1.65665	5.51579	1.3013	0.971586	NA	#VALUE!	predicted gene, 26225 [Source:MGI Symbol;Acc:MGI:5456002]	Gm26225
ENSMUSG00000068818	0.279041	1.65665	5.51579	0.758803	0.993133	NA	#VALUE!	olfactory receptor 1132 [Source:MGI Symbol;Acc:MGI:3030966]	Olfr1132
ENSMUSG00000107443	0.291041	1.65665	5.51579	0.477652	0.9981	NA	#VALUE!	predicted gene 7468 [Source:MGI Symbol;Acc:MGI:3648351]	Gm7468
ENSMUSG00000112045	0.296449	1.65665	5.51579	0.57318	0.996831	NA	#VALUE!	predicted gene 5649 [Source:MGI Symbol;Acc:MGI:3643590]	Gm5649
ENSMUSG00000093789	0.324786	1.65665	5.51579	0.975006	0.986542	NA	#VALUE!	methyltransferase hypoxia inducible domain containing 1 [Source:MGI Symbol;Acc:MGI:3845761]	Methig1
ENSMUSG00000108333	0.281352	1.65665	5.51579	0.289282	0.999547	NA	#VALUE!	predicted gene 45095 [Source:MGI Symbol;Acc:MGI:5753671]	Gm45095
ENSMUSG00000064795	0.299497	1.65665	5.51579	0.639169	0.995711	NA	#VALUE!	predicted gene, 22423 [Source:MGI Symbol;Acc:MGI:5452200]	Gm22423
ENSMUSG00000069986	0.30158	1.65665	5.51579	0.65714	0.99537	NA	#VALUE!	predicted pseudogene 8054 [Source:MGI Symbol;Acc:MGI:3643693]	Gm8054
ENSMUSG00000089783	0.323294	1.65665	5.51579	0.673576	0.995044	NA	#VALUE!	predicted gene 454 [Source:MGI Symbol;Acc:MGI:2685300]	Gm454
ENSMUSG00000094778	0.323294	1.65665	5.51579	0.673576	0.995044	NA	#VALUE!	olfactory receptor 143 [Source:MGI Symbol;Acc:MGI:2177526]	Olfr143
ENSMUSG00000111944	0.308702	1.65665	5.51579	0.725076	0.993934	NA	#VALUE!	predicted gene, 18024 [Source:MGI Symbol;Acc:MGI:5010209]	Gm18024
ENSMUSG00000113573	0.323294	1.65665	5.51579	0.673576	0.995044	NA	#VALUE!	expressed sequence AU017674 [Source:MGI Symbol;Acc:MGI:2145342]	AU017674
ENSMUSG00000113096	0.666678	1.65665	2.37296	2.26848	0.893425	NA	#VALUE!	predicted gene, 40884 [Source:MGI Symbol;Acc:MGI:5623769]	Gm40884
ENSMUSG00000101102	0.364854	1.65665	5.51579	1.3022	0.971536	NA	#VALUE!	predicted gene 28609 [Source:MGI Symbol;Acc:MGI:5579315]	Gm28609
ENSMUSG00000092281	0.29591	1.65665	5.51579	0.561411	0.997009	NA	#VALUE!	high-mobility group high mobility group box 1, pseudogene 7 [Source:MGI Symbol;Acc:MGI:3648695]	Hmgb1-ps7
ENSMUSG00000112246	0.388306	1.65665	5.51579	1.30631	0.971309	NA	#VALUE!	predicted gene, 40761 [Source:MGI Symbol;Acc:MGI:5623646]	Gm40761
ENSMUSG00000111689	0.319799	1.65665	5.51579	0.703285	0.99442	NA	#VALUE!	olfactory receptor 1082 [Source:MGI Symbol;Acc:MGI:3030916]	Olfr1082
ENSMUSG00000114635	0.354678	1.65665	5.51579	1.17523	0.97809	NA	#VALUE!	predicted gene, 49392 [Source:MGI Symbol;Acc:MGI:6121621]	Gm49392
ENSMUSG00000088200	0.252243	1.65665	5.51579	0.438045	0.998513	NA	#VALUE!	NA	NA
ENSMUSG00000102190	0.247938	1.65665	5.51579	0.384502	0.998974	NA	#VALUE!	predicted gene, 38166 [Source:MGI Symbol;Acc:MGI:5611394]	Gm38166
ENSMUSG00000106512	0.265558	1.65665	5.51579	0.853855	0.990551	NA	#VALUE!	predicted gene 43078 [Source:MGI Symbol;Acc:MGI:5663215]	Gm43078
ENSMUSG00000028009	0.346113	1.65665	5.51579	1.05011	0.983641	NA	#VALUE!	RIKEN cDNA 1700061I17 gene [Source:MGI Symbol;Acc:MGI:1920612]	1700061I17Rik
ENSMUSG00000050815	0.307898	1.65665	5.51579	0.652013	0.995469	NA	#VALUE!	olfactory receptor 1441 [Source:MGI Symbol;Acc:MGI:3031275]	Olfr1441
ENSMUSG00000026931	0.263331	1.65665	5.51579	0.625829	0.995954	NA	#VALUE!	RIKEN cDNA 1700019N19 gene [Source:MGI Symbol;Acc:MGI:1914757]	1700019N19Rik
ENSMUSG00000109664	0.269618	1.65665	5.51579	0.627886	0.995917	NA	#VALUE!	predicted gene 9520 [Source:MGI Symbol;Acc:MGI:3779929]	Gm9520
ENSMUSG00000108297	0.327761	1.65665	5.51579	1.21944	0.975914	NA	#VALUE!	predicted gene, 44167 [Source:MGI Symbol;Acc:MGI:5690559]	Gm44167
ENSMUSG00000028238	0.295278	1.65665	5.51579	0.371505	0.99907	NA	#VALUE!	ATPase, H+ transporting, lysosomal V0 subunit D2 [Source:MGI Symbol;Acc:MGI:1924415]	Atp6v0d2
ENSMUSG00000063328	0.282527	1.65665	5.51579	0.702493	0.994437	NA	#VALUE!	predicted gene 9396 [Source:MGI Symbol;Acc:MGI:3645563]	Gm9396
ENSMUSG00000085147	0.30593	1.65665	5.51579	0.778074	0.992649	NA	#VALUE!	predicted gene 12609 [Source:MGI Symbol;Acc:MGI:3652142]	Gm12609
ENSMUSG00000032894	0.310759	1.65664	5.51579	0.79746	0.992142	NA	#VALUE!	RIKEN cDNA 1700031F05 gene [Source:MGI Symbol;Acc:MGI:1920550]	1700031F05Rik
ENSMUSG00000113340	0.369883	1.65664	5.51579	1.16744	0.978463	NA	#VALUE!	predicted gene 7695 [Source:MGI Symbol;Acc:MGI:3649134]	Gm7695
ENSMUSG00000082873	0.320226	1.65664	5.51579	0.87026	0.990056	NA	#VALUE!	predicted gene 15367 [Source:MGI Symbol;Acc:MGI:3705658]	Gm15367
ENSMUSG00000111335	0.363546	1.65664	5.51579	1.10159	0.981466	NA	#VALUE!	predicted gene, 39375 [Source:MGI Symbol;Acc:MGI:5622260]	Gm39375
ENSMUSG00000053640	0.316107	1.65664	5.51579	0.641859	0.995661	NA	#VALUE!	predicted gene 9915 [Source:MGI Symbol;Acc:MGI:3641924]	Gm9915
ENSMUSG00000111965	0.260324	1.65664	5.51579	0.599555	0.996408	NA	#VALUE!	predicted gene 4797 [Source:MGI Symbol;Acc:MGI:3644095]	Gm4797
ENSMUSG00000072324	0.294885	1.65664	5.51579	0.564155	0.996968	NA	#VALUE!	predicted gene 8420 [Source:MGI Symbol;Acc:MGI:3645594]	Gm8420
ENSMUSG00000043298	0.293433	1.65664	5.51579	1.00207	0.985534	NA	#VALUE!	single-pass membrane protein with coiled-coil domains 3 [Source:MGI Symbol;Acc:MGI:2443451]	Smco3
ENSMUSG00000099411	0.359187	1.65664	5.51579	1.05135	0.983591	NA	#VALUE!	RIKEN cDNA 2310015D24 gene [Source:MGI Symbol;Acc:MGI:1917350]	2310015D24Rik
ENSMUSG00000045330	0.303673	1.65664	5.51579	0.420028	0.99868	NA	#VALUE!	MAGE family member C2 [Source:MGI Symbol;Acc:MGI:1921687]	Magec2
ENSMUSG00000114440	0.265404	1.65664	5.51579	0.325788	0.999362	NA	#VALUE!	predicted gene, 47505 [Source:MGI Symbol;Acc:MGI:6096491]	Gm47505
ENSMUSG00000075187	0.360113	1.65664	5.51579	0.90656	0.988908	NA	#VALUE!	olfactory receptor 1057 [Source:MGI Symbol;Acc:MGI:3030891]	Olfr1057
ENSMUSG00000101610	0.396611	1.65664	5.51579	0.887486	0.98952	NA	#VALUE!	predicted gene 7560 [Source:MGI Symbol;Acc:MGI:3648484]	Gm7560
ENSMUSG00000107416	0.371315	1.65664	5.51579	0.879012	0.989786	NA	#VALUE!	predicted gene, 44030 [Source:MGI Symbol;Acc:MGI:5690422]	Gm44030
ENSMUSG00000112994	0.311578	1.65664	5.51579	0.598856	0.99642	NA	#VALUE!	predicted gene, 46312 [Source:MGI Symbol;Acc:MGI:5825949]	Gm46312
ENSMUSG00000083728	0.279479	1.65664	5.51579	0.292468	0.999533	NA	#VALUE!	predicted gene 13854 [Source:MGI Symbol;Acc:MGI:3651023]	Gm13854
ENSMUSG00000111633	0.294309	1.65664	5.51579	0.638662	0.99572	NA	#VALUE!	predicted gene, 39377 [Source:MGI Symbol;Acc:MGI:5622262]	Gm39377
ENSMUSG00000065907	0.337719	1.65664	5.51579	0.764047	0.993003	NA	#VALUE!	predicted gene, 26108 [Source:MGI Symbol;Acc:MGI:5455885]	Gm26108
ENSMUSG00000080714	0.36658	1.65664	5.51579	1.09771	0.981636	NA	#VALUE!	predicted gene 14602 [Source:MGI Symbol;Acc:MGI:3705395]	Gm14602
ENSMUSG00000110587	0.286383	1.65664	5.51579	0.510622	0.997707	NA	#VALUE!	predicted gene 7344 [Source:MGI Symbol;Acc:MGI:3648494]	Gm7344
ENSMUSG00000113133	0.325116	1.65664	5.51579	0.849345	0.990685	NA	#VALUE!	predicted gene, 21039 [Source:MGI Symbol;Acc:MGI:5434394]	Gm21039
ENSMUSG00000029337	0.337937	1.65664	5.51579	0.786825	0.992422	NA	#VALUE!	fibroblast growth factor 5 [Source:MGI Symbol;Acc:MGI:95519]	Fgf5
ENSMUSG00000115965	0.40475	1.65664	5.51579	1.23443	0.97515	NA	#VALUE!	predicted gene, 30564 [Source:MGI Symbol;Acc:MGI:5589723]	Gm30564
ENSMUSG00000095063	0.311646	1.65664	5.51579	0.545204	0.997244	NA	#VALUE!	Sycp3 like X-linked [Source:MGI Symbol;Acc:MGI:99543]	Slx
ENSMUSG00000099591	0.405816	1.65664	5.51579	1.23461	0.975141	NA	#VALUE!	predicted gene, 17969 [Source:MGI Symbol;Acc:MGI:5010154]	Gm17969
ENSMUSG00000089793	0.32254	1.65664	5.51579	0.779222	0.992619	NA	#VALUE!	predicted gene 16112 [Source:MGI Symbol;Acc:MGI:3801973]	Gm16112
ENSMUSG00000094153	0.317192	1.65664	5.51579	0.697491	0.994545	NA	#VALUE!	predicted gene 8807 [Source:MGI Symbol;Acc:MGI:3643510]	Gm8807
ENSMUSG00000115038	0.32254	1.65664	5.51579	0.779222	0.992619	NA	#VALUE!	predicted gene, 48989 [Source:MGI Symbol;Acc:MGI:6118336]	Gm48989
ENSMUSG00000097229	0.431673	1.65664	5.51579	1.39511	0.966155	NA	#VALUE!	pluripotency associated transcript 23 [Source:MGI Symbol;Acc:MGI:5477092]	Platr23
ENSMUSG00000110318	0.292057	1.65664	5.51579	0.754776	0.993232	NA	#VALUE!	predicted gene 2767 [Source:MGI Symbol;Acc:MGI:3780936]	Gm2767
ENSMUSG00000051592	0.31273	1.65664	5.51579	0.513407	0.997672	NA	#VALUE!	cyclin B3 [Source:MGI Symbol;Acc:MGI:2183443]	Ccnb3
ENSMUSG00000078746	0.407162	1.65664	5.51579	1.51657	0.958386	NA	#VALUE!	family with sequence similarity 205, member A4 [Source:MGI Symbol;Acc:MGI:5434294]	Fam205a4
ENSMUSG00000079774	0.407162	1.65664	5.51579	1.51657	0.958386	NA	#VALUE!	NA	NA
ENSMUSG00000115335	0.335416	1.65664	5.51579	0.662583	0.995263	NA	#VALUE!	predicted gene, 41279 [Source:MGI Symbol;Acc:MGI:5624164]	Gm41279
ENSMUSG00000110224	0.408911	1.65664	5.51579	1.01416	0.98507	NA	#VALUE!	predicted gene 6011 [Source:MGI Symbol;Acc:MGI:3644337]	Gm6011
ENSMUSG00000094133	0.370968	1.65664	5.51579	1.02404	0.984685	NA	#VALUE!	olfactory receptor 1431 [Source:MGI Symbol;Acc:MGI:3031265]	Olfr1431
ENSMUSG00000110467	0.429573	1.65664	5.51579	1.11965	0.980667	NA	#VALUE!	predicted gene 45781 [Source:MGI Symbol;Acc:MGI:5804896]	Gm45781
ENSMUSG00000107821	0.323084	1.65664	5.51579	1.09806	0.98162	NA	#VALUE!	predicted gene 8038 [Source:MGI Symbol;Acc:MGI:3644148]	Gm8038
ENSMUSG00000089224	0.293635	1.65664	5.51579	0.555427	0.997097	NA	#VALUE!	NA	NA
ENSMUSG00000082601	0.30762	1.65664	5.51579	0.728973	0.993844	NA	#VALUE!	predicted gene 12700 [Source:MGI Symbol;Acc:MGI:3651090]	Gm12700
ENSMUSG00000097072	0.653806	1.65664	5.51579	2.1573	0.904678	NA	#VALUE!	forkhead box L2, opposite strand [Source:MGI Symbol;Acc:MGI:3614944]	Foxl2os
ENSMUSG00000099784	0.434034	1.65664	5.51579	1.29632	0.97186	NA	#VALUE!	DNMT1 associated long intergenic non-coding RNA [Source:MGI Symbol;Acc:MGI:5579231]	Dalir
ENSMUSG00000070570	0.268157	1.65664	5.51579	0.538184	0.997342	NA	#VALUE!	solute carrier family 17 (sodium-dependent inorganic phosphate cotransporter), member 7 [Source:MGI Symbol;Acc:MGI:1920211]	Slc17a7
ENSMUSG00000032110	0.463598	1.65663	5.51579	1.43168	0.963903	NA	#VALUE!	acrosomal vesicle protein 1 [Source:MGI Symbol;Acc:MGI:104590]	Acrv1
ENSMUSG00000088626	0.451809	1.65663	5.51579	1.07004	0.982817	NA	#VALUE!	predicted gene, 23034 [Source:MGI Symbol;Acc:MGI:5452811]	Gm23034
ENSMUSG00000107483	0.371818	1.65663	5.51579	0.981324	0.98631	NA	#VALUE!	predicted gene, 44288 [Source:MGI Symbol;Acc:MGI:5690680]	Gm44288
ENSMUSG00000101972	0.370346	1.65663	5.51579	1.24818	0.974438	NA	#VALUE!	H3 clustered histone 11 [Source:MGI Symbol;Acc:MGI:2448350]	H3c11
ENSMUSG00000049560	0.386493	1.65663	5.51579	0.827986	0.991302	NA	#VALUE!	defensin beta 20 [Source:MGI Symbol;Acc:MGI:2442320]	Defb20
ENSMUSG00000114231	0.386493	1.65663	5.51579	0.827986	0.991302	NA	#VALUE!	predicted gene, 40968 [Source:MGI Symbol;Acc:MGI:5623853]	Gm40968
ENSMUSG00000056959	0.334656	1.65663	5.51579	0.831369	0.991206	NA	#VALUE!	olfactory receptor 315 [Source:MGI Symbol;Acc:MGI:3030149]	Olfr315
ENSMUSG00000082114	0.286319	1.65663	5.51579	0.534925	0.997387	NA	#VALUE!	predicted gene 13489 [Source:MGI Symbol;Acc:MGI:3651216]	Gm13489
ENSMUSG00000028784	0.493153	1.65663	5.51579	1.68719	0.946106	NA	#VALUE!	SPOC domain containing 1 [Source:MGI Symbol;Acc:MGI:3652045]	Spocd1
ENSMUSG00000069607	0.279019	1.65663	5.51579	0.569641	0.996885	NA	#VALUE!	CD300 molecule like family member D3 [Source:MGI Symbol;Acc:MGI:2687214]	Cd300ld3
ENSMUSG00000111111	0.443226	1.65663	5.51579	0.969136	0.986755	NA	#VALUE!	predicted gene, 47037 [Source:MGI Symbol;Acc:MGI:6095736]	Gm47037
ENSMUSG00000094257	0.404311	1.65663	5.51579	0.875988	0.98988	NA	#VALUE!	adaptor-related protein complex 3, sigma 1 subunit, pseudogene 2 [Source:MGI Symbol;Acc:MGI:1929217]	Ap3s1-ps2
ENSMUSG00000094973	0.404311	1.65663	5.51579	0.875988	0.98988	NA	#VALUE!	eukaryotic translation initiation factor 4A3 like 1 [Source:MGI Symbol;Acc:MGI:3644226]	Eif4a3l1
ENSMUSG00000022061	0.395094	1.65663	5.51579	0.823664	0.991424	NA	#VALUE!	NK3 homeobox 1 [Source:MGI Symbol;Acc:MGI:97352]	Nkx3-1
ENSMUSG00000117071	0.433291	1.65663	5.51579	1.52742	0.957653	NA	#VALUE!	predicted gene 9598 [Source:MGI Symbol;Acc:MGI:3780006]	Gm9598
ENSMUSG00000112802	0.53312	1.65663	5.51579	1.40725	0.965416	NA	#VALUE!	predicted gene, 19005 [Source:MGI Symbol;Acc:MGI:5011190]	Gm19005
ENSMUSG00000102181	0.425164	1.65662	5.51579	0.8824	0.98968	NA	#VALUE!	predicted gene, 37190 [Source:MGI Symbol;Acc:MGI:5610418]	Gm37190
ENSMUSG00000115117	0.38955	1.65662	5.51579	0.927797	0.988202	NA	#VALUE!	predicted gene, 18094 [Source:MGI Symbol;Acc:MGI:5010279]	Gm18094
ENSMUSG00000100000	0.5014	1.65661	5.51579	1.04516	0.983842	NA	#VALUE!	RIKEN cDNA 1700023F02 gene [Source:MGI Symbol;Acc:MGI:1916683]	1700023F02Rik
ENSMUSG00000113453	0.644988	1.65661	5.51579	1.52793	0.957618	NA	#VALUE!	predicted gene, 30709 [Source:MGI Symbol;Acc:MGI:5589868]	Gm30709
ENSMUSG00000042499	0.558035	1.65661	5.51579	1.36177	0.968143	NA	#VALUE!	homeobox D11 [Source:MGI Symbol;Acc:MGI:96203]	Hoxd11
ENSMUSG00000110329	0.642031	1.65661	5.51579	1.71104	0.944266	NA	#VALUE!	predicted gene 45304 [Source:MGI Symbol;Acc:MGI:5791140]	Gm45304
ENSMUSG00000028240	6.90457	1.65657	5.51579	5.93469	0.430546	0.542676	0.26546	cytochrome P450, family 7, subfamily a, polypeptide 1 [Source:MGI Symbol;Acc:MGI:106091]	Cyp7a1
ENSMUSG00000109046	0.3173	1.65654	5.49355	0.735701	0.993688	NA	#VALUE!	predicted gene 44571 [Source:MGI Symbol;Acc:MGI:5753147]	Gm44571
ENSMUSG00000113790	0.317927	1.65653	5.49369	0.507799	0.997742	NA	#VALUE!	predicted gene, 17872 [Source:MGI Symbol;Acc:MGI:5010057]	Gm17872
ENSMUSG00000096563	0.31281	1.65652	5.48714	0.990497	0.98597	NA	#VALUE!	NA	NA
ENSMUSG00000083055	0.324605	1.65647	5.48301	0.38825	0.998945	NA	#VALUE!	predicted gene 14140 [Source:MGI Symbol;Acc:MGI:3649719]	Gm14140
ENSMUSG00000022818	0.525099	1.65646	4.09253	1.54127	0.956706	NA	#VALUE!	cytochrome P450, family 2, subfamily ab, polypeptide 1 [Source:MGI Symbol;Acc:MGI:3644957]	Cyp2ab1
ENSMUSG00000107815	0.325508	1.65636	5.45615	0.722387	0.993995	NA	#VALUE!	predicted gene, 44257 [Source:MGI Symbol;Acc:MGI:5690649]	Gm44257
ENSMUSG00000098232	0.327631	1.6563	5.44728	0.390398	0.998928	NA	#VALUE!	predicted gene 3671 [Source:MGI Symbol;Acc:MGI:3781847]	Gm3671
ENSMUSG00000116033	0.329352	1.65625	5.43813	0.686642	0.994775	NA	#VALUE!	predicted gene, 49442 [Source:MGI Symbol;Acc:MGI:6155088]	Gm49442
ENSMUSG00000106490	3.2823	1.65622	1.42727	10.6691	0.099157	0.159517	0.797192	predicted gene 43283 [Source:MGI Symbol;Acc:MGI:5663420]	Gm43283
ENSMUSG00000090362	301.928	1.65614	0.735801	10.2897	0.11297	0.178313	0.748816	vomeronasal 2, receptor 79 [Source:MGI Symbol;Acc:MGI:3646882]	Vmn2r79
ENSMUSG00000113817	2.11792	1.65612	1.49657	2.01271	0.918526	0.946986	0.0236563	predicted gene, 21056 [Source:MGI Symbol;Acc:MGI:5434413]	Gm21056
ENSMUSG00000112396	0.753495	1.65611	5.41963	1.5871	0.9535	NA	#VALUE!	predicted gene, 47574 [Source:MGI Symbol;Acc:MGI:6096606]	Gm47574
ENSMUSG00000097139	0.326665	1.65611	5.4108	1.15196	0.979191	NA	#VALUE!	predicted gene, 26626 [Source:MGI Symbol;Acc:MGI:5477120]	Gm26626
ENSMUSG00000056737	130.84	1.65608	0.318868	96.4659	1.36885e-18	1.23886e-17	16.907	capping protein (actin filament), gelsolin-like [Source:MGI Symbol;Acc:MGI:1098259]	Capg
ENSMUSG00000114859	0.342541	1.65603	5.39694	0.699044	0.994512	NA	#VALUE!	predicted gene, 47735 [Source:MGI Symbol;Acc:MGI:6096874]	Gm47735
ENSMUSG00000116072	0.343714	1.65603	5.39801	0.691684	0.994669	NA	#VALUE!	predicted gene, 46526 [Source:MGI Symbol;Acc:MGI:5826163]	Gm46526
ENSMUSG00000084060	0.345567	1.65583	5.35705	0.859158	0.990393	NA	#VALUE!	predicted pseudogene 16412 [Source:MGI Symbol;Acc:MGI:3645317]	Gm16412
ENSMUSG00000099294	0.353546	1.65577	5.34729	0.44769	0.998418	NA	#VALUE!	predicted gene 11214 [Source:MGI Symbol;Acc:MGI:3651045]	Gm11214
ENSMUSG00000029754	20.6486	1.65574	1.04965	3.7719	0.707512	0.78887	0.102995	distal-less homeobox 6 [Source:MGI Symbol;Acc:MGI:101927]	Dlx6
ENSMUSG00000060187	0.368056	1.65573	5.34135	0.72708	0.993888	NA	#VALUE!	leucine rich repeat containing 10 [Source:MGI Symbol;Acc:MGI:2448063]	Lrrc10
ENSMUSG00000102909	0.372335	1.65569	5.33674	0.869705	0.990073	NA	#VALUE!	predicted gene 2453 [Source:MGI Symbol;Acc:MGI:3780620]	Gm2453
ENSMUSG00000079593	0.361185	1.65553	5.30534	1.22111	0.975829	NA	#VALUE!	RIKEN cDNA 4933416I08 gene [Source:MGI Symbol;Acc:MGI:1918409]	4933416I08Rik
ENSMUSG00000050345	0.363179	1.65551	5.30142	0.969769	0.986732	NA	#VALUE!	RIKEN cDNA 4930486L24 gene [Source:MGI Symbol;Acc:MGI:1922258]	4930486L24Rik
ENSMUSG00000116217	0.362103	1.65539	5.27959	1.23112	0.97532	NA	#VALUE!	predicted gene, 46495 [Source:MGI Symbol;Acc:MGI:5826132]	Gm46495
ENSMUSG00000105362	0.375962	1.65531	5.2666	0.827602	0.991313	NA	#VALUE!	predicted gene 43474 [Source:MGI Symbol;Acc:MGI:5663611]	Gm43474
ENSMUSG00000058186	0.389657	1.6553	5.2649	0.736918	0.993659	NA	#VALUE!	zinc finger protein 980 [Source:MGI Symbol;Acc:MGI:3712454]	Zfp980
ENSMUSG00000114537	0.375971	1.65519	5.24437	1.36791	0.967781	NA	#VALUE!	predicted gene, 48569 [Source:MGI Symbol;Acc:MGI:6098130]	Gm48569
ENSMUSG00000110057	2.38761	1.65515	1.80608	2.8869	0.822902	0.878545	0.0562362	predicted gene 2225 [Source:MGI Symbol;Acc:MGI:3780395]	Gm2225
ENSMUSG00000034391	1.10206	1.65513	2.68662	4.61754	0.593714	NA	#VALUE!	F-box protein 15 [Source:MGI Symbol;Acc:MGI:1354755]	Fbxo15
ENSMUSG00000100475	0.406559	1.65488	5.19176	0.998383	0.985674	NA	#VALUE!	predicted gene 29543 [Source:MGI Symbol;Acc:MGI:5580249]	Gm29543
ENSMUSG00000015968	83.2073	1.65479	0.347412	91.2504	1.66583e-17	1.41954e-16	15.8479	calcium channel, voltage-dependent, L type, alpha 1D subunit [Source:MGI Symbol;Acc:MGI:88293]	Cacna1d
ENSMUSG00000086594	0.404781	1.65462	5.14738	1.07827	0.98247	NA	#VALUE!	nudix (nucleoside diphosphate linked moiety X)-type motif 12, opposite strand [Source:MGI Symbol;Acc:MGI:1922289]	Nudt12os
ENSMUSG00000086416	0.405189	1.65458	5.13864	1.13512	0.979968	NA	#VALUE!	predicted gene 14002 [Source:MGI Symbol;Acc:MGI:3650401]	Gm14002
ENSMUSG00000090097	0.52125	1.65454	4.83704	1.45803	0.962234	NA	#VALUE!	olfactory receptor 1182 [Source:MGI Symbol;Acc:MGI:3031370]	Olfr1182
ENSMUSG00000063754	5.94109	1.65446	0.909536	7.55767	0.272333	0.374985	0.425986	predicted pseudogene 10136 [Source:MGI Symbol;Acc:MGI:3704242]	Gm10136
ENSMUSG00000100010	0.438963	1.65443	5.11584	0.867053	0.990154	NA	#VALUE!	RIKEN cDNA 1700010I02 gene [Source:MGI Symbol;Acc:MGI:1922726]	1700010I02Rik
ENSMUSG00000049946	0.429387	1.65434	5.1037	1.1134	0.980946	NA	#VALUE!	cDNA sequence BC030500 [Source:MGI Symbol;Acc:MGI:2447770]	BC030500
ENSMUSG00000042256	0.403059	1.65431	5.09387	1.55672	0.955638	NA	#VALUE!	patched domain containing 4 [Source:MGI Symbol;Acc:MGI:1920485]	Ptchd4
ENSMUSG00000079356	0.445043	1.65431	5.09887	0.96849	0.986779	NA	#VALUE!	methyltransferase like 4, pseudogene 1 [Source:MGI Symbol;Acc:MGI:3779337]	Mettl4-ps1
ENSMUSG00000079058	0.467093	1.65431	5.09833	0.915589	0.988611	NA	#VALUE!	a disintegrin and metallopeptidase domain 34 [Source:MGI Symbol;Acc:MGI:2181992]	Adam34
ENSMUSG00000056752	36.9351	1.65419	0.704364	13.015	0.0427989	0.076146	1.11835	dynein, axonemal, heavy chain 9 [Source:MGI Symbol;Acc:MGI:1289279]	Dnah9
ENSMUSG00000052372	4.27565	1.65399	1.31962	10.6194	0.100876	0.161998	0.790489	interleukin 1 receptor accessory protein-like 1 [Source:MGI Symbol;Acc:MGI:2687319]	Il1rapl1
ENSMUSG00000020737	1792.87	1.65372	0.145423	201.105	1.10387e-40	2.41305e-39	38.6174	Jupiter microtubule associated homolog 1 [Source:MGI Symbol;Acc:MGI:1096361]	Jpt1
ENSMUSG00000102992	0.477531	1.65372	5.00405	1.21495	0.97614	NA	#VALUE!	predicted gene, 37766 [Source:MGI Symbol;Acc:MGI:5610994]	Gm37766
ENSMUSG00000082030	1.65269	1.6537	1.52433	8.1093	0.230205	0.326312	0.486367	predicted gene 13081 [Source:MGI Symbol;Acc:MGI:3650234]	Gm13081
ENSMUSG00000103313	72.5024	1.65359	0.457836	41.3915	2.42431e-07	9.57556e-07	6.01884	predicted gene, 38357 [Source:MGI Symbol;Acc:MGI:5611585]	Gm38357
ENSMUSG00000078680	0.495449	1.65352	4.97599	1.12427	0.98046	NA	#VALUE!	major urinary protein 10 [Source:MGI Symbol;Acc:MGI:1924164]	Mup10
ENSMUSG00000112345	0.502916	1.65344	4.96215	1.07972	0.982409	NA	#VALUE!	predicted gene, 40652 [Source:MGI Symbol;Acc:MGI:5623537]	Gm40652
ENSMUSG00000042182	2.74395	1.65332	1.74922	2.80542	0.832842	0.885761	0.0526834	BEN domain containing 6 [Source:MGI Symbol;Acc:MGI:2444572]	Bend6
ENSMUSG00000105127	0.479877	1.65332	4.94353	1.31644	0.970743	NA	#VALUE!	predicted gene 42470 [Source:MGI Symbol;Acc:MGI:5662607]	Gm42470
ENSMUSG00000021448	1.68787	1.65317	1.65475	5.49775	0.481729	0.59105	0.228376	src homology 2 domain-containing transforming protein C3 [Source:MGI Symbol;Acc:MGI:106179]	Shc3
ENSMUSG00000106009	0.550522	1.65309	4.913	1.38241	0.96692	NA	#VALUE!	predicted gene 9379 [Source:MGI Symbol;Acc:MGI:3643020]	Gm9379
ENSMUSG00000059112	0.634042	1.65271	4.86135	1.0876	0.982072	NA	#VALUE!	olfactory receptor 1263 [Source:MGI Symbol;Acc:MGI:3031097]	Olfr1263
ENSMUSG00000113548	0.263222	1.65267	4.849	0.584645	0.996651	NA	#VALUE!	predicted gene, 34047 [Source:MGI Symbol;Acc:MGI:5593206]	Gm34047
ENSMUSG00000112201	0.650345	1.65236	4.81212	1.02221	0.984756	NA	#VALUE!	RIKEN cDNA 4930532I03 gene [Source:MGI Symbol;Acc:MGI:1923083]	4930532I03Rik
ENSMUSG00000102231	0.601174	1.65223	4.79174	1.5202	0.958141	NA	#VALUE!	RIKEN cDNA 1700074A21 gene [Source:MGI Symbol;Acc:MGI:1920732]	1700074A21Rik
ENSMUSG00000098515	0.562292	1.65219	4.78837	1.70502	0.944733	NA	#VALUE!	predicted gene 27195 [Source:MGI Symbol;Acc:MGI:5521038]	Gm27195
ENSMUSG00000094030	119.131	1.65153	0.413515	29.8966	4.11276e-05	0.000124407	3.90516	predicted gene, 21833 [Source:MGI Symbol;Acc:MGI:5433997]	Gm21833
ENSMUSG00000097120	0.581304	1.65144	4.68766	1.9776	0.921747	NA	#VALUE!	predicted gene, 26887 [Source:MGI Symbol;Acc:MGI:5477381]	Gm26887
ENSMUSG00000105940	2.12197	1.65122	1.55243	7.66971	0.263313	0.364754	0.438	predicted gene 42635 [Source:MGI Symbol;Acc:MGI:5662772]	Gm42635
ENSMUSG00000092224	0.313624	1.65109	4.64285	0.649425	0.995518	NA	#VALUE!	predicted gene 8815 [Source:MGI Symbol;Acc:MGI:3648635]	Gm8815
ENSMUSG00000114765	0.325126	1.65105	4.63887	0.585591	0.996636	NA	#VALUE!	predicted gene 8514 [Source:MGI Symbol;Acc:MGI:3648245]	Gm8514
ENSMUSG00000035295	12.0295	1.65087	0.550673	11.0166	0.0878657	0.143684	0.842592	WD repeat domain 38 [Source:MGI Symbol;Acc:MGI:1923896]	Wdr38
ENSMUSG00000110950	0.327441	1.65073	4.59956	0.97495	0.986544	NA	#VALUE!	predicted gene, 39384 [Source:MGI Symbol;Acc:MGI:5622269]	Gm39384
ENSMUSG00000053965	2715.43	1.6505	0.11692	337.124	8.95504e-70	4.32722e-68	67.3638	phosphodiesterase 5A, cGMP-specific [Source:MGI Symbol;Acc:MGI:2651499]	Pde5a
ENSMUSG00000047246	29.3077	1.65029	0.404648	21.3237	0.0016044	0.00381355	2.41867	H2B clustered histone 6 [Source:MGI Symbol;Acc:MGI:2448380]	H2bc6
ENSMUSG00000049761	0.352927	1.65022	4.53973	0.675931	0.994996	NA	#VALUE!	PMIS2 transmembrane protein [Source:MGI Symbol;Acc:MGI:1922177]	Pmis2
ENSMUSG00000082592	0.346944	1.65021	4.53848	1.19655	0.977055	NA	#VALUE!	predicted gene 12950 [Source:MGI Symbol;Acc:MGI:3649504]	Gm12950
ENSMUSG00000114291	0.350979	1.65018	4.53524	0.837168	0.99104	NA	#VALUE!	predicted gene, 47471 [Source:MGI Symbol;Acc:MGI:6096440]	Gm47471
ENSMUSG00000089964	0.360778	1.6501	4.52698	0.66192	0.995276	NA	#VALUE!	predicted gene 16582 [Source:MGI Symbol;Acc:MGI:4415002]	Gm16582
ENSMUSG00000105800	0.367581	1.64987	4.49992	0.662386	0.995267	NA	#VALUE!	predicted gene, 18985 [Source:MGI Symbol;Acc:MGI:5011170]	Gm18985
ENSMUSG00000113005	0.393481	1.64952	4.46248	0.842007	0.9909	NA	#VALUE!	predicted gene, 34408 [Source:MGI Symbol;Acc:MGI:5593567]	Gm34408
ENSMUSG00000106713	0.842608	1.64949	4.4611	2.74355	0.840277	NA	#VALUE!	predicted gene 42645 [Source:MGI Symbol;Acc:MGI:5662782]	Gm42645
ENSMUSG00000082024	0.392977	1.64941	4.451	0.613474	0.996172	NA	#VALUE!	predicted gene 11794 [Source:MGI Symbol;Acc:MGI:3650853]	Gm11794
ENSMUSG00000116311	0.37744	1.64936	4.44384	0.909026	0.988827	NA	#VALUE!	RIKEN cDNA 4930478M13 gene [Source:MGI Symbol;Acc:MGI:1922234]	4930478M13Rik
ENSMUSG00000082588	7.47838	1.64933	0.755554	11.249	0.0809793	0.133711	0.873834	predicted gene 15443 [Source:MGI Symbol;Acc:MGI:3642525]	Gm15443
ENSMUSG00000072852	0.371835	1.64932	4.43973	1.09646	0.98169	NA	#VALUE!	RIKEN cDNA 2310040G07 gene [Source:MGI Symbol;Acc:MGI:1917534]	2310040G07Rik
ENSMUSG00000111400	0.842312	1.64931	4.44093	2.72134	0.842921	NA	#VALUE!	predicted gene, 29961 [Source:MGI Symbol;Acc:MGI:5589120]	Gm29961
ENSMUSG00000107728	60.2134	1.64922	0.262579	75.2228	3.45361e-14	2.41772e-13	12.6166	predicted gene, 38910 [Source:MGI Symbol;Acc:MGI:5621795]	Gm38910
ENSMUSG00000040935	0.408276	1.64916	4.42371	0.800483	0.992061	NA	#VALUE!	peptidyl arginine deiminase, type VI [Source:MGI Symbol;Acc:MGI:2655198]	Padi6
ENSMUSG00000109653	0.940146	1.64914	4.42524	2.43251	0.875943	NA	#VALUE!	predicted gene 45608 [Source:MGI Symbol;Acc:MGI:5791444]	Gm45608
ENSMUSG00000080152	0.382666	1.64909	4.415	0.713484	0.994195	NA	#VALUE!	H3.4 histone [Source:MGI Symbol;Acc:MGI:3651326]	H3f4
ENSMUSG00000103539	62.647	1.64906	0.636185	9.16953	0.164266	0.245404	0.610118	predicted gene, 37834 [Source:MGI Symbol;Acc:MGI:5611062]	Gm37834
ENSMUSG00000104302	1.93528	1.64905	1.45213	1.69397	0.945586	0.966404	0.0148414	predicted gene, 36975 [Source:MGI Symbol;Acc:MGI:5610203]	Gm36975
ENSMUSG00000096630	36.921	1.64904	0.554877	17.7246	0.00695845	0.014748	1.83127	vomeronasal 2, receptor 26 [Source:MGI Symbol;Acc:MGI:2678394]	Vmn2r26
ENSMUSG00000087593	3.92347	1.64903	0.902615	9.61588	0.141788	0.216428	0.664687	predicted gene 16174 [Source:MGI Symbol;Acc:MGI:3801857]	Gm16174
ENSMUSG00000102945	26.2841	1.64896	0.581445	36.0413	2.70614e-06	9.48298e-06	5.02306	predicted gene, 37884 [Source:MGI Symbol;Acc:MGI:5611112]	Gm37884
ENSMUSG00000073926	11.199	1.64867	0.894078	15.8841	0.0143897	0.0285616	1.54422	olfactory receptor 653 [Source:MGI Symbol;Acc:MGI:3030487]	Olfr653
ENSMUSG00000115564	0.427603	1.64842	4.34655	1.00948	0.98525	NA	#VALUE!	predicted gene, 49199 [Source:MGI Symbol;Acc:MGI:6118645]	Gm49199
ENSMUSG00000114694	0.426555	1.64839	4.34372	0.922817	0.98837	NA	#VALUE!	predicted gene, 47995 [Source:MGI Symbol;Acc:MGI:6097291]	Gm47995
ENSMUSG00000112483	0.958036	1.64835	3.80038	2.42852	0.87638	NA	#VALUE!	predicted gene, 48542 [Source:MGI Symbol;Acc:MGI:6098088]	Gm48542
ENSMUSG00000067656	0.460518	1.64832	4.33646	0.942018	0.987715	NA	#VALUE!	solute carrier family 22, member 27 [Source:MGI Symbol;Acc:MGI:3042283]	Slc22a27
ENSMUSG00000034677	0.44305	1.64831	4.33597	1.40102	0.965796	NA	#VALUE!	G protein-coupled receptor 142 [Source:MGI Symbol;Acc:MGI:2668437]	Gpr142
ENSMUSG00000107312	0.410463	1.6483	4.33365	1.74753	0.941393	NA	#VALUE!	predicted gene 43229 [Source:MGI Symbol;Acc:MGI:5663366]	Gm43229
ENSMUSG00000095096	0.453477	1.64826	4.3302	1.13002	0.9802	NA	#VALUE!	vomeronasal 2, receptor, pseudogene 17 [Source:MGI Symbol;Acc:MGI:3761372]	Vmn2r-ps17
ENSMUSG00000103202	0.461288	1.64802	4.30654	1.1547	0.979063	NA	#VALUE!	predicted gene, 37326 [Source:MGI Symbol;Acc:MGI:5610554]	Gm37326
ENSMUSG00000050577	0.504884	1.64788	4.29363	1.049	0.983686	NA	#VALUE!	olfactory receptor 1038, pseudogene [Source:MGI Symbol;Acc:MGI:3030872]	Olfr1038-ps
ENSMUSG00000072553	0.463122	1.64764	4.27024	1.24533	0.974587	NA	#VALUE!	predicted gene 525 [Source:MGI Symbol;Acc:MGI:2685371]	Gm525
ENSMUSG00000087037	0.492382	1.64761	4.26651	1.18581	0.97758	NA	#VALUE!	RIKEN cDNA 4930432L08 gene [Source:MGI Symbol;Acc:MGI:1921871]	4930432L08Rik
ENSMUSG00000105620	0.489555	1.64758	4.26406	1.26276	0.973672	NA	#VALUE!	predicted gene 43047 [Source:MGI Symbol;Acc:MGI:5663184]	Gm43047
ENSMUSG00000084098	0.471886	1.6474	4.24611	1.50676	0.959044	NA	#VALUE!	predicted gene 13422 [Source:MGI Symbol;Acc:MGI:3650167]	Gm13422
ENSMUSG00000035780	591.71	1.64738	0.445158	123.792	2.60192e-24	3.08018e-23	22.5114	UDP glucuronosyltransferase 2 family, polypeptide A3 [Source:MGI Symbol;Acc:MGI:1919344]	Ugt2a3
ENSMUSG00000070641	0.464481	1.6472	4.2284	1.73446	0.94243	NA	#VALUE!	predicted gene 16410 [Source:MGI Symbol;Acc:MGI:3648382]	Gm16410
ENSMUSG00000040276	76.9903	1.6471	0.318883	41.7528	2.05745e-07	8.21024e-07	6.08564	protein kinase C and casein kinase substrate in neurons 1 [Source:MGI Symbol;Acc:MGI:1345181]	Pacsin1
ENSMUSG00000045417	0.45402	1.64707	4.21449	1.89006	0.929527	NA	#VALUE!	vomeronasal 1 receptor 230 [Source:MGI Symbol;Acc:MGI:2159629]	Vmn1r230
ENSMUSG00000086548	0.573462	1.64701	4.21206	1.1986	0.976954	NA	#VALUE!	predicted gene 12972 [Source:MGI Symbol;Acc:MGI:3650043]	Gm12972
ENSMUSG00000054459	0.84135	1.64682	2.45894	4.89307	0.557599	NA	#VALUE!	visinin-like 1 [Source:MGI Symbol;Acc:MGI:1349453]	Vsnl1
ENSMUSG00000106539	0.556597	1.64657	4.16979	1.56939	0.954752	NA	#VALUE!	predicted gene 43670 [Source:MGI Symbol;Acc:MGI:5663807]	Gm43670
ENSMUSG00000026415	22.6761	1.64649	0.455783	20.7056	0.00207193	0.00482808	2.31623	Fc receptor, IgA, IgM, high affinity [Source:MGI Symbol;Acc:MGI:1927803]	Fcamr
ENSMUSG00000107334	0.602108	1.64634	4.1511	1.50576	0.959111	NA	#VALUE!	predicted gene 7538 [Source:MGI Symbol;Acc:MGI:3647618]	Gm7538
ENSMUSG00000111444	0.594181	1.64623	4.13999	1.75988	0.940406	NA	#VALUE!	predicted gene, 47923 [Source:MGI Symbol;Acc:MGI:6097180]	Gm47923
ENSMUSG00000026668	0.56819	1.64584	4.10554	2.1678	0.903637	NA	#VALUE!	upper zone of growth plate and cartilage matrix associated [Source:MGI Symbol;Acc:MGI:1915777]	Ucma
ENSMUSG00000000544	5547.75	1.64578	0.159921	307.35	2.17635e-63	8.91729e-62	61.0498	glycoprotein A33 (transmembrane) [Source:MGI Symbol;Acc:MGI:1891703]	Gpa33
ENSMUSG00000104226	0.684909	1.64549	4.07699	1.68268	0.946451	NA	#VALUE!	predicted gene 7470 [Source:MGI Symbol;Acc:MGI:3645544]	Gm7470
ENSMUSG00000089210	0.686832	1.6454	4.06985	1.88965	0.929563	NA	#VALUE!	predicted gene, 23386 [Source:MGI Symbol;Acc:MGI:5453163]	Gm23386
ENSMUSG00000104091	4.6022	1.64535	1.04951	6.3311	0.38714	0.498977	0.30192	predicted gene, 37317 [Source:MGI Symbol;Acc:MGI:5610545]	Gm37317
ENSMUSG00000074336	42.3318	1.64505	0.4213	25.6273	0.000261189	0.000706143	3.15111	apolipoprotein C-IV [Source:MGI Symbol;Acc:MGI:87878]	Apoc4
ENSMUSG00000097520	3.66771	1.64489	1.53608	6.53022	0.366481	0.477539	0.320991	RIKEN cDNA 4930488L21 gene [Source:MGI Symbol;Acc:MGI:1923059]	4930488L21Rik
ENSMUSG00000096356	26.4732	1.64461	0.72218	14.6259	0.0233746	0.0442722	1.35387	olfactory receptor 889 [Source:MGI Symbol;Acc:MGI:3030723]	Olfr889
ENSMUSG00000085101	0.814574	1.64449	3.99636	2.08683	0.911542	NA	#VALUE!	pluripotency associated transcript 16 [Source:MGI Symbol;Acc:MGI:3651931]	Platr16
ENSMUSG00000049098	19.2624	1.64447	0.625427	8.80278	0.184977	0.271197	0.566715	olfactory receptor 147 [Source:MGI Symbol;Acc:MGI:2660712]	Olfr147
ENSMUSG00000017868	559.298	1.64446	0.266518	159.259	8.49712e-32	1.33229e-30	29.8754	serum/glucocorticoid regulated kinase 2 [Source:MGI Symbol;Acc:MGI:1351318]	Sgk2
ENSMUSG00000088735	0.758864	1.64404	3.95901	3.08069	0.798654	NA	#VALUE!	predicted gene, 23897 [Source:MGI Symbol;Acc:MGI:5453674]	Gm23897
ENSMUSG00000096956	118.495	1.64379	0.208735	158.879	1.0227e-31	1.59847e-30	29.7963	small nucleolar RNA host gene 18 [Source:MGI Symbol;Acc:MGI:1914085]	Snhg18
ENSMUSG00000082204	0.353178	1.6435	3.91645	0.918286	0.988521	NA	#VALUE!	predicted gene 7722 [Source:MGI Symbol;Acc:MGI:3644420]	Gm7722
ENSMUSG00000111000	0.355615	1.64314	3.88991	0.569464	0.996888	NA	#VALUE!	predicted gene, 47108 [Source:MGI Symbol;Acc:MGI:6095846]	Gm47108
ENSMUSG00000073610	0.385935	1.64267	3.85543	0.82949	0.99126	NA	#VALUE!	NA	NA
ENSMUSG00000064558	0.362776	1.64264	3.85364	0.738327	0.993626	NA	#VALUE!	predicted gene, 24620 [Source:MGI Symbol;Acc:MGI:5454397]	Gm24620
ENSMUSG00000099241	3.04818	1.64255	1.89918	4.37004	0.626733	0.721601	0.141703	GTPase, very large interferon inducible, pseudogene 2 [Source:MGI Symbol;Acc:MGI:5011037]	Gvin-ps2
ENSMUSG00000086481	1.19947	1.64247	1.60902	10.6467	0.0999299	0.160646	0.79413	predicted gene 11707 [Source:MGI Symbol;Acc:MGI:3651836]	Gm11707
ENSMUSG00000105717	30.8727	1.64247	0.424466	31.0107	2.52301e-05	7.83353e-05	4.10604	predicted gene 43465 [Source:MGI Symbol;Acc:MGI:5663602]	Gm43465
ENSMUSG00000116376	0.388266	1.64246	3.84022	0.507572	0.997745	NA	#VALUE!	transmembrane protein 249 [Source:MGI Symbol;Acc:MGI:3647471]	Tmem249
ENSMUSG00000028640	9.02518	1.64243	1.04747	8.85475	0.181913	0.267512	0.572657	transcription factor AP-2, gamma [Source:MGI Symbol;Acc:MGI:106032]	Tfap2c
ENSMUSG00000044624	0.374007	1.64233	3.83077	1.11844	0.980722	NA	#VALUE!	predicted gene 4922 [Source:MGI Symbol;Acc:MGI:3644318]	Gm4922
ENSMUSG00000104205	16.2402	1.64185	0.792566	12.0126	0.0616874	0.105336	0.977422	predicted gene, 37396 [Source:MGI Symbol;Acc:MGI:5610624]	Gm37396
ENSMUSG00000097665	1.62539	1.64169	1.49095	3.57704	0.733693	0.809954	0.0915394	predicted gene, 16853 [Source:MGI Symbol;Acc:MGI:4439777]	Gm16853
ENSMUSG00000111371	0.775213	1.64154	3.77737	3.70677	0.716287	NA	#VALUE!	predicted gene, 47162 [Source:MGI Symbol;Acc:MGI:6095937]	Gm47162
ENSMUSG00000105553	22.5755	1.64151	0.959612	9.88719	0.129484	0.200123	0.698703	predicted gene 42514 [Source:MGI Symbol;Acc:MGI:5662651]	Gm42514
ENSMUSG00000105059	0.444707	1.64136	3.76477	1.23766	0.974984	NA	#VALUE!	predicted gene 42498 [Source:MGI Symbol;Acc:MGI:5662635]	Gm42498
ENSMUSG00000084025	0.430771	1.64128	3.75906	1.39649	0.966072	NA	#VALUE!	predicted pseudogene 6276 [Source:MGI Symbol;Acc:MGI:3645369]	Gm6276
ENSMUSG00000107353	0.431151	1.64124	3.75592	1.85612	0.932444	NA	#VALUE!	RIKEN cDNA 4930430O22 gene [Source:MGI Symbol;Acc:MGI:1925404]	4930430O22Rik
ENSMUSG00000117092	0.447004	1.64116	3.75069	1.06042	0.983218	NA	#VALUE!	predicted gene, 49934 [Source:MGI Symbol;Acc:MGI:6270644]	Gm49934
ENSMUSG00000084328	0.462305	1.64111	3.74812	0.978165	0.986427	NA	#VALUE!	predicted gene 14046 [Source:MGI Symbol;Acc:MGI:3650215]	Gm14046
ENSMUSG00000082545	0.446122	1.64087	3.7323	0.701877	0.99445	NA	#VALUE!	predicted gene 12196 [Source:MGI Symbol;Acc:MGI:3650409]	Gm12196
ENSMUSG00000094613	0.567052	1.64034	3.69861	1.2306	0.975346	NA	#VALUE!	RIKEN cDNA A630076J17 gene [Source:MGI Symbol;Acc:MGI:2442999]	A630076J17Rik
ENSMUSG00000100553	0.539368	1.64026	3.69262	1.60809	0.951994	NA	#VALUE!	predicted gene, 17751 [Source:MGI Symbol;Acc:MGI:5009832]	Gm17751
ENSMUSG00000110462	2.06717	1.64023	1.46376	5.92054	0.432149	0.543922	0.264463	predicted gene, 35572 [Source:MGI Symbol;Acc:MGI:5594731]	Gm35572
ENSMUSG00000048537	255.068	1.64016	0.283778	128.033	3.33581e-25	4.114e-24	23.3857	pleckstrin homology like domain, family B, member 1 [Source:MGI Symbol;Acc:MGI:2143230]	Phldb1
ENSMUSG00000024907	9.52906	1.6401	0.83513	15.1159	0.0193742	0.0373893	1.42725	galanin and GMAP prepropeptide [Source:MGI Symbol;Acc:MGI:95637]	Gal
ENSMUSG00000084512	0.50374	1.63985	3.66684	1.76994	0.939595	NA	#VALUE!	NA	NA
ENSMUSG00000085654	0.609302	1.63959	3.65085	1.98909	0.9207	NA	#VALUE!	predicted gene 12536 [Source:MGI Symbol;Acc:MGI:3650719]	Gm12536
ENSMUSG00000113716	0.595268	1.63938	3.63769	1.85278	0.932728	NA	#VALUE!	predicted gene, 47518 [Source:MGI Symbol;Acc:MGI:6096513]	Gm47518
ENSMUSG00000080823	0.504741	1.63921	3.62725	1.90251	0.928443	NA	#VALUE!	ATP synthase, H+ transporting, mitochondrial F0 complex, subunit G, pseudogene 2 [Source:MGI Symbol;Acc:MGI:3651531]	Atp5l-ps2
ENSMUSG00000106839	0.641005	1.63893	3.61048	1.82758	0.934854	NA	#VALUE!	predicted gene 43497 [Source:MGI Symbol;Acc:MGI:5663634]	Gm43497
ENSMUSG00000114070	0.552321	1.63881	3.60345	1.97851	0.921664	NA	#VALUE!	predicted gene, 47727 [Source:MGI Symbol;Acc:MGI:6096859]	Gm47727
ENSMUSG00000095493	0.597369	1.63878	3.60197	1.83168	0.93451	NA	#VALUE!	RIKEN cDNA A630023A22 gene [Source:MGI Symbol;Acc:MGI:2145657]	A630023A22Rik
ENSMUSG00000024952	523.804	1.63866	0.185643	198.257	4.4586e-40	9.50338e-39	38.0221	NA	NA
ENSMUSG00000060508	1574.47	1.63809	0.22812	62.3748	1.47996e-11	8.55966e-11	10.0675	NLR family, pyrin domain containing 9B [Source:MGI Symbol;Acc:MGI:2675377]	Nlrp9b
ENSMUSG00000087253	0.630146	1.63807	3.56045	2.32612	0.887397	NA	#VALUE!	predicted gene 12043 [Source:MGI Symbol;Acc:MGI:3651843]	Gm12043
ENSMUSG00000091455	7.31465	1.63784	0.900381	55.6774	3.38259e-10	1.75678e-09	8.75528	otogelin-like [Source:MGI Symbol;Acc:MGI:3647600]	Otogl
ENSMUSG00000110689	2.10668	1.6375	1.59469	3.18133	0.785768	0.849528	0.0708222	predicted gene 45731 [Source:MGI Symbol;Acc:MGI:5804846]	Gm45731
ENSMUSG00000056656	0.611731	1.63736	3.51961	2.54064	0.863892	NA	#VALUE!	apolipoprotein L 8 [Source:MGI Symbol;Acc:MGI:2444921]	Apol8
ENSMUSG00000070844	0.888713	1.63732	3.5191	2.19597	0.900822	NA	#VALUE!	vomeronasal 2, receptor 42 [Source:MGI Symbol;Acc:MGI:1316666]	Vmn2r42
ENSMUSG00000086824	6.74212	1.63699	0.743599	14.2623	0.0268399	0.0501912	1.29937	RIKEN cDNA 4930448D08 gene [Source:MGI Symbol;Acc:MGI:1921921]	4930448D08Rik
ENSMUSG00000039529	9577.68	1.63687	0.157513	189.576	3.13174e-38	6.26071e-37	36.2034	ATPase, class I, type 8B, member 1 [Source:MGI Symbol;Acc:MGI:1859665]	Atp8b1
ENSMUSG00000083206	0.604425	1.63672	3.47587	2.15015	0.905385	NA	#VALUE!	predicted gene 11338 [Source:MGI Symbol;Acc:MGI:3651857]	Gm11338
ENSMUSG00000036377	4473.22	1.63652	0.169216	174.331	5.42226e-35	9.57353e-34	33.0189	capping protein inhibiting regulator of actin [Source:MGI Symbol;Acc:MGI:2444817]	Cracd
ENSMUSG00000068957	0.923188	1.63624	3.75051	2.11746	0.908585	NA	#VALUE!	RIKEN cDNA 4930589L23 gene [Source:MGI Symbol;Acc:MGI:1923129]	4930589L23Rik
ENSMUSG00000109775	7.4057	1.63589	0.750982	7.64551	0.265241	0.367056	0.435268	predicted gene 45297 [Source:MGI Symbol;Acc:MGI:5791133]	Gm45297
ENSMUSG00000090556	1.104	1.63572	3.43241	3.47422	0.747397	NA	#VALUE!	olfactory receptor 753, pseudogene 1 [Source:MGI Symbol;Acc:MGI:3030587]	Olfr753-ps1
ENSMUSG00000029442	17.9863	1.63569	0.821855	13.8714	0.0311062	0.0573602	1.24139	WD repeat domain 66 [Source:MGI Symbol;Acc:MGI:1918495]	Wdr66
ENSMUSG00000082676	0.667908	1.63564	3.42704	3.00218	0.808573	NA	#VALUE!	predicted gene 11843 [Source:MGI Symbol;Acc:MGI:3651166]	Gm11843
ENSMUSG00000112618	0.748415	1.63527	2.9354	2.68509	0.847205	NA	#VALUE!	predicted gene, 48835 [Source:MGI Symbol;Acc:MGI:6098563]	Gm48835
ENSMUSG00000045312	1931.4	1.63482	0.159379	252.9	9.84476e-52	3.00174e-50	49.5226	lipoma HMGIC fusion partner-like 2 [Source:MGI Symbol;Acc:MGI:2145236]	Lhfpl2
ENSMUSG00000102250	1.14598	1.63455	3.37248	4.11222	0.661494	0.751144	0.124277	predicted gene, 38260 [Source:MGI Symbol;Acc:MGI:5611488]	Gm38260
ENSMUSG00000084878	1.64278	1.63453	1.56695	3.92476	0.686859	0.772213	0.112263	leucine rich repeat containing 8D, opposite strand [Source:MGI Symbol;Acc:MGI:3802116]	Lrrc8dos
ENSMUSG00000100394	16.0182	1.63441	0.681608	12.5577	0.0506234	0.088548	1.05282	predicted gene 28791 [Source:MGI Symbol;Acc:MGI:5579497]	Gm28791
ENSMUSG00000114722	246.68	1.63438	0.800938	8.33264	0.214732	0.307723	0.51184	predicted gene, 31392 [Source:MGI Symbol;Acc:MGI:5590551]	Gm31392
ENSMUSG00000030523	24.3047	1.63386	0.859897	7.0193	0.319066	0.427254	0.369314	transient receptor potential cation channel, subfamily M, member 1 [Source:MGI Symbol;Acc:MGI:1330305]	Trpm1
ENSMUSG00000108410	0.784469	1.63386	3.39889	2.49396	0.869143	NA	#VALUE!	predicted gene 44740 [Source:MGI Symbol;Acc:MGI:5753316]	Gm44740
ENSMUSG00000081539	0.46205	1.63296	3.29489	1.44531	0.963044	NA	#VALUE!	predicted gene 11990 [Source:MGI Symbol;Acc:MGI:3651122]	Gm11990
ENSMUSG00000107441	1.23267	1.63278	2.24192	4.66303	0.587699	0.687582	0.162676	predicted gene, 31747 [Source:MGI Symbol;Acc:MGI:5590906]	Gm31747
ENSMUSG00000113238	11.3261	1.63277	0.560097	14.1331	0.028184	0.052483	1.27998	predicted gene, 47251 [Source:MGI Symbol;Acc:MGI:6096078]	Gm47251
ENSMUSG00000106181	0.479273	1.63264	3.2805	1.10752	0.981206	NA	#VALUE!	predicted gene 9523 [Source:MGI Symbol;Acc:MGI:3779932]	Gm9523
ENSMUSG00000114349	0.468632	1.63248	3.27307	1.85002	0.932962	NA	#VALUE!	predicted gene 7591 [Source:MGI Symbol;Acc:MGI:3644074]	Gm7591
ENSMUSG00000007908	4.35212	1.63235	1.28133	4.39115	0.6239	0.718908	0.143327	3-hydroxymethyl-3-methylglutaryl-Coenzyme A lyase-like 1 [Source:MGI Symbol;Acc:MGI:2446108]	Hmgcll1
ENSMUSG00000066392	16.819	1.63179	1.11091	7.8793	0.24708	0.346566	0.460214	neurexin III [Source:MGI Symbol;Acc:MGI:1096389]	Nrxn3
ENSMUSG00000056413	1465.29	1.63164	0.154632	508.619	1.16902e-106	1.2545e-104	103.902	ArfGAP with dual PH domains 1 [Source:MGI Symbol;Acc:MGI:2442201]	Adap1
ENSMUSG00000085990	10.2157	1.63164	0.71102	12.7237	0.0476399	0.0839097	1.07619	predicted gene, 16731 [Source:MGI Symbol;Acc:MGI:4439655]	Gm16731
ENSMUSG00000051832	36.379	1.63127	0.533401	10.4511	0.106896	0.170124	0.769234	RIKEN cDNA E230016K23 gene [Source:MGI Symbol;Acc:MGI:3041204]	E230016K23Rik
ENSMUSG00000065939	0.626648	1.63116	3.21472	1.66175	0.948036	NA	#VALUE!	small nucleolar RNA, H/ACA box 2B [Source:MGI Symbol;Acc:MGI:3819497]	Snora2b
ENSMUSG00000113867	0.538878	1.63113	3.21288	2.0668	0.913454	NA	#VALUE!	predicted gene, 47456 [Source:MGI Symbol;Acc:MGI:6096416]	Gm47456
ENSMUSG00000099906	0.717433	1.63086	3.20164	2.32259	0.887771	NA	#VALUE!	predicted gene 28653 [Source:MGI Symbol;Acc:MGI:5579359]	Gm28653
ENSMUSG00000042116	551.102	1.63082	0.457247	215.935	7.65476e-44	1.85307e-42	41.7321	von Willebrand factor A domain containing 1 [Source:MGI Symbol;Acc:MGI:2179729]	Vwa1
ENSMUSG00000026175	36056.1	1.63054	0.167839	334.875	2.72111e-69	1.30219e-67	66.8853	villin 1 [Source:MGI Symbol;Acc:MGI:98930]	Vil1
ENSMUSG00000111857	14.1721	1.63051	0.714632	13.5279	0.0353782	0.0643757	1.19128	RIKEN cDNA 1190001M18 gene [Source:MGI Symbol;Acc:MGI:1916174]	1190001M18Rik
ENSMUSG00000040969	561.892	1.63001	0.132245	236.166	3.6972e-48	1.0172e-46	45.9926	Rho guanine nucleotide exchange factor (GEF) 38 [Source:MGI Symbol;Acc:MGI:1924919]	Arhgef38
ENSMUSG00000115171	0.629271	1.63001	3.16553	2.41245	0.878135	NA	#VALUE!	predicted gene, 48943 [Source:MGI Symbol;Acc:MGI:6118265]	Gm48943
ENSMUSG00000013155	59.9482	1.63001	0.323281	43.0937	1.11768e-07	4.59624e-07	6.3376	enkurin domain containing 1 [Source:MGI Symbol;Acc:MGI:2142593]	Enkd1
ENSMUSG00000031897	783.995	1.62998	0.186385	185.524	2.27521e-37	4.45148e-36	35.3515	proteasome (prosome, macropain) subunit, beta type 10 [Source:MGI Symbol;Acc:MGI:1096380]	Psmb10
ENSMUSG00000110966	0.543458	1.62997	3.1633	3.10371	0.795722	NA	#VALUE!	predicted gene, 47255 [Source:MGI Symbol;Acc:MGI:6096085]	Gm47255
ENSMUSG00000089453	0.599688	1.62992	3.16166	2.38519	0.881089	NA	#VALUE!	NA	NA
ENSMUSG00000116757	1.98882	1.62868	1.48499	4.7095	0.581574	0.682186	0.166097	predicted gene 4786 [Source:MGI Symbol;Acc:MGI:3644879]	Gm4786
ENSMUSG00000084964	5.27895	1.62819	1.28442	11.5779	0.0720746	0.120745	0.918132	predicted gene 15503 [Source:MGI Symbol;Acc:MGI:3782950]	Gm15503
ENSMUSG00000029378	218.741	1.62818	0.358757	63.8985	7.239e-12	4.2889e-11	10.3677	amphiregulin [Source:MGI Symbol;Acc:MGI:88068]	Areg
ENSMUSG00000003721	970.591	1.62812	0.208614	118.769	2.9548e-23	3.36456e-22	21.4731	insulin induced gene 2 [Source:MGI Symbol;Acc:MGI:1920249]	Insig2
ENSMUSG00000026655	863.292	1.62791	0.256346	45.2522	4.17009e-08	1.78969e-07	6.74722	family with sequence similarity 107, member B [Source:MGI Symbol;Acc:MGI:1913790]	Fam107b
ENSMUSG00000019772	9.24469	1.62753	0.931419	29.0532	5.94432e-05	0.000176556	3.75312	vasoactive intestinal polypeptide [Source:MGI Symbol;Acc:MGI:98933]	Vip
ENSMUSG00000092563	22.6698	1.62723	0.644064	20.7359	0.0020462	0.00477305	2.3212	predicted gene 3617 [Source:MGI Symbol;Acc:MGI:3781793]	Gm3617
ENSMUSG00000027454	87.8917	1.62722	0.331226	63.3911	9.18657e-12	5.40019e-11	10.2676	GINS complex subunit 1 (Psf1 homolog) [Source:MGI Symbol;Acc:MGI:1916520]	Gins1
ENSMUSG00000022148	131.453	1.62688	0.312009	79.5595	4.40556e-15	3.24545e-14	13.4887	FYN binding protein [Source:MGI Symbol;Acc:MGI:1346327]	Fyb
ENSMUSG00000046160	0.617758	1.62633	3.02117	3.94299	0.684392	NA	#VALUE!	oligodendrocyte transcription factor 1 [Source:MGI Symbol;Acc:MGI:1355334]	Olig1
ENSMUSG00000043448	2.48693	1.62632	1.27317	8.95224	0.176282	0.260421	0.584325	gap junction protein, gamma 2 [Source:MGI Symbol;Acc:MGI:2153060]	Gjc2
ENSMUSG00000115520	3.72078	1.62612	1.09319	15.9829	0.0138458	0.0275815	1.55938	predicted gene, 41335 [Source:MGI Symbol;Acc:MGI:5624220]	Gm41335
ENSMUSG00000050967	3.5227	1.62605	1.25801	10.2554	0.114301	0.180047	0.744613	cellular repressor of E1A-stimulated genes 2 [Source:MGI Symbol;Acc:MGI:1928333]	Creg2
ENSMUSG00000083043	0.480406	1.6256	2.9944	1.16751	0.978459	NA	#VALUE!	predicted gene 13433 [Source:MGI Symbol;Acc:MGI:3651454]	Gm13433
ENSMUSG00000103741	4.28834	1.62536	0.917311	10.2705	0.113714	0.179277	0.746476	predicted gene, 38241 [Source:MGI Symbol;Acc:MGI:5611469]	Gm38241
ENSMUSG00000091269	1.16632	1.6247	2.96338	4.14996	0.65639	0.747105	0.126618	predicted gene 6682 [Source:MGI Symbol;Acc:MGI:3647156]	Gm6682
ENSMUSG00000114761	0.559677	1.62417	2.94461	2.20765	0.899645	NA	#VALUE!	predicted gene, 47242 [Source:MGI Symbol;Acc:MGI:6096064]	Gm47242
ENSMUSG00000109643	5.67895	1.62392	0.929396	5.64378	0.464252	0.574584	0.240647	predicted gene, 31545 [Source:MGI Symbol;Acc:MGI:5590704]	Gm31545
ENSMUSG00000101028	0.730836	1.62371	2.92916	1.96396	0.922983	NA	#VALUE!	predicted gene 28723 [Source:MGI Symbol;Acc:MGI:5579429]	Gm28723
ENSMUSG00000103547	1.03212	1.62349	2.221	2.75132	0.839349	NA	#VALUE!	predicted gene, 37665 [Source:MGI Symbol;Acc:MGI:5610893]	Gm37665
ENSMUSG00000104961	1.03212	1.62349	2.221	2.75132	0.839349	NA	#VALUE!	predicted gene 43835 [Source:MGI Symbol;Acc:MGI:5663972]	Gm43835
ENSMUSG00000114085	0.540476	1.62323	2.91234	2.27041	0.893226	NA	#VALUE!	predicted gene 6841 [Source:MGI Symbol;Acc:MGI:3646303]	Gm6841
ENSMUSG00000105961	2.58201	1.62275	1.3327	7.45042	0.281191	0.385151	0.414369	predicted gene, 40123 [Source:MGI Symbol;Acc:MGI:5623008]	Gm40123
ENSMUSG00000089902	18.3418	1.6223	1.02188	10.2976	0.112667	0.177891	0.749845	predicted gene 13625 [Source:MGI Symbol;Acc:MGI:3709621]	Gm13625
ENSMUSG00000112041	0.607766	1.62229	2.88169	2.05093	0.914955	NA	#VALUE!	RIKEN cDNA 9530020I12 gene [Source:MGI Symbol;Acc:MGI:1924692]	9530020I12Rik
ENSMUSG00000067929	8.53715	1.62206	0.686086	6.85121	0.334827	0.444018	0.3526	predicted gene 10226 [Source:MGI Symbol;Acc:MGI:3704470]	Gm10226
ENSMUSG00000027344	1.92643	1.62183	1.54471	3.54194	0.738381	0.813935	0.08941	fibrous sheath-interacting protein 1 [Source:MGI Symbol;Acc:MGI:1918563]	Fsip1
ENSMUSG00000073753	1.96769	1.62172	1.53438	6.30497	0.389909	0.501918	0.299367	predicted gene 10571 [Source:MGI Symbol;Acc:MGI:3708701]	Gm10571
ENSMUSG00000053654	0.654698	1.62103	2.84161	2.81037	0.832243	NA	#VALUE!	keratin 42 [Source:MGI Symbol;Acc:MGI:1915489]	Krt42
ENSMUSG00000078489	24.3326	1.62098	0.826919	9.06406	0.170007	0.252596	0.597574	predicted gene 17106 [Source:MGI Symbol;Acc:MGI:4937933]	Gm17106
ENSMUSG00000083650	2.24094	1.62071	1.29576	2.56003	0.86169	0.906024	0.0428601	predicted gene 13357 [Source:MGI Symbol;Acc:MGI:3651263]	Gm13357
ENSMUSG00000094134	1.08832	1.6206	2.78166	4.37314	0.626317	NA	#VALUE!	immunoglobulin heavy variable 5-15 [Source:MGI Symbol;Acc:MGI:4439812]	Ighv5-15
ENSMUSG00000034579	63.6482	1.62038	0.362691	24.1589	0.000488241	0.00126813	2.89684	phospholipase A2, group III [Source:MGI Symbol;Acc:MGI:2444945]	Pla2g3
ENSMUSG00000113570	22.7115	1.62034	0.571007	10.4259	0.107824	0.171395	0.766001	predicted gene 5953 [Source:MGI Symbol;Acc:MGI:3647171]	Gm5953
ENSMUSG00000029544	9.01727	1.61939	0.734131	11.9472	0.0631573	0.107521	0.968509	calcium binding protein 1 [Source:MGI Symbol;Acc:MGI:1352750]	Cabp1
ENSMUSG00000055452	1.92166	1.61935	3.12932	5.58219	0.471579	0.581793	0.235232	predicted pseudogene 7353 [Source:MGI Symbol;Acc:MGI:3643014]	Gm7353
ENSMUSG00000093485	43.7475	1.61901	1.37373	4.04935	0.669997	0.758071	0.12029	predicted gene 20708 [Source:MGI Symbol;Acc:MGI:5313155]	Gm20708
ENSMUSG00000097280	1.38696	1.61893	1.80636	4.68614	0.584651	0.684585	0.164572	expressed sequence AI849053 [Source:MGI Symbol;Acc:MGI:2139818]	AI849053
ENSMUSG00000041515	1628.1	1.61769	0.132284	193.375	4.87376e-39	9.96829e-38	37.0014	interferon regulatory factor 8 [Source:MGI Symbol;Acc:MGI:96395]	Irf8
ENSMUSG00000082377	0.773175	1.61717	2.72718	3.71582	0.715069	NA	#VALUE!	predicted gene 14415 [Source:MGI Symbol;Acc:MGI:3652252]	Gm14415
ENSMUSG00000097149	0.593676	1.61714	3.08448	1.55329	0.955877	NA	#VALUE!	RIKEN cDNA G630030J09 gene [Source:MGI Symbol;Acc:MGI:3045288]	G630030J09Rik
ENSMUSG00000108866	117.95	1.61713	0.595635	13.7297	0.0328063	0.060195	1.22044	predicted gene, 35082 [Source:MGI Symbol;Acc:MGI:5594241]	Gm35082
ENSMUSG00000086001	0.527633	1.61689	3.0802	2.1336	0.907011	NA	#VALUE!	predicted gene 13448 [Source:MGI Symbol;Acc:MGI:3651456]	Gm13448
ENSMUSG00000052479	2.04345	1.61673	1.27924	11.5084	0.0738795	0.123335	0.908914	RIKEN cDNA A330008L17 gene [Source:MGI Symbol;Acc:MGI:2443215]	A330008L17Rik
ENSMUSG00000108891	1.80538	1.61672	2.6497	4.00993	0.675332	0.762767	0.117608	olfactory receptor 1291, pseudogene 1 [Source:MGI Symbol;Acc:MGI:3031125]	Olfr1291-ps1
ENSMUSG00000097587	21.3394	1.61553	0.878383	8.02316	0.236411	0.333812	0.476498	RIKEN cDNA 4930578M01 gene [Source:MGI Symbol;Acc:MGI:1923201]	4930578M01Rik
ENSMUSG00000109727	23.6506	1.61531	0.50232	15.9836	0.0138421	0.0275762	1.55947	predicted gene 45464 [Source:MGI Symbol;Acc:MGI:5791300]	Gm45464
ENSMUSG00000049160	1.13369	1.61488	2.59313	3.7384	0.712028	0.792295	0.101113	testis expressed 50 [Source:MGI Symbol;Acc:MGI:1922183]	Tex50
ENSMUSG00000102457	0.522763	1.61463	2.65812	1.64999	0.948916	NA	#VALUE!	predicted gene, 38342 [Source:MGI Symbol;Acc:MGI:5611570]	Gm38342
ENSMUSG00000029283	236.209	1.61462	0.259118	66.2865	2.35519e-12	1.44691e-11	10.8396	cell division cycle 7 (S. cerevisiae) [Source:MGI Symbol;Acc:MGI:1309511]	Cdc7
ENSMUSG00000081783	0.571608	1.61403	2.64255	2.1641	0.904005	NA	#VALUE!	predicted gene 15599 [Source:MGI Symbol;Acc:MGI:3783046]	Gm15599
ENSMUSG00000034595	158.556	1.61393	0.374377	59.3797	6.01553e-11	3.32188e-10	9.47862	protein phosphatase 1, regulatory subunit 18 [Source:MGI Symbol;Acc:MGI:1923698]	Ppp1r18
ENSMUSG00000113795	1053.31	1.61322	0.647831	12.4789	0.0520994	0.0908031	1.0419	predicted gene, 48119 [Source:MGI Symbol;Acc:MGI:6097475]	Gm48119
ENSMUSG00000090171	7.7583	1.61318	1.07747	7.56016	0.272129	0.374746	0.426263	UDP glucuronosyltransferase 1 family, polypeptide A2 [Source:MGI Symbol;Acc:MGI:3576049]	Ugt1a2
ENSMUSG00000021453	104.81	1.61314	0.243152	172.501	1.326e-34	2.30668e-33	32.637	growth arrest and DNA-damage-inducible 45 gamma [Source:MGI Symbol;Acc:MGI:1346325]	Gadd45g
ENSMUSG00000097786	0.968712	1.61302	2.61674	3.54294	0.738248	NA	#VALUE!	RIKEN cDNA 4933429H19 gene [Source:MGI Symbol;Acc:MGI:1918530]	4933429H19Rik
ENSMUSG00000100335	1.01639	1.61299	2.61604	3.94888	0.683595	NA	#VALUE!	RIKEN cDNA 2310008N11 gene [Source:MGI Symbol;Acc:MGI:1919566]	2310008N11Rik
ENSMUSG00000082334	0.914554	1.6129	2.61364	5.89431	0.435133	NA	#VALUE!	predicted gene 13244 [Source:MGI Symbol;Acc:MGI:3650036]	Gm13244
ENSMUSG00000030544	1.15275	1.61243	2.49815	6.28976	0.391526	0.503425	0.298065	mesoderm posterior 1 [Source:MGI Symbol;Acc:MGI:107785]	Mesp1
ENSMUSG00000107246	2.05039	1.6122	1.40731	6.70621	0.348874	0.4585	0.338661	predicted gene 42560 [Source:MGI Symbol;Acc:MGI:5662697]	Gm42560
ENSMUSG00000096436	15.487	1.61184	0.504263	14.9939	0.0203043	0.038994	1.409	olfactory receptor 1437 [Source:MGI Symbol;Acc:MGI:3031271]	Olfr1437
ENSMUSG00000040680	25.9135	1.61162	0.422164	33.1405	9.8529e-06	3.21627e-05	4.49265	kringle containing transmembrane protein 2 [Source:MGI Symbol;Acc:MGI:1920266]	Kremen2
ENSMUSG00000022793	496.028	1.61155	0.161513	314.166	7.52571e-65	3.2388e-63	62.4896	UDP-Gal:betaGlcNAc beta 1,4-galactosyltransferase, polypeptide 4 [Source:MGI Symbol;Acc:MGI:1928387]	B4galt4
ENSMUSG00000104983	3.66986	1.61113	1.05018	6.97973	0.322726	0.431177	0.365345	predicted gene 42763 [Source:MGI Symbol;Acc:MGI:5662900]	Gm42763
ENSMUSG00000087120	0.965463	1.61108	2.56905	3.41559	0.755164	NA	#VALUE!	predicted gene 12279 [Source:MGI Symbol;Acc:MGI:3649630]	Gm12279
ENSMUSG00000027855	1.56368	1.61101	1.90805	3.59803	0.730885	0.807919	0.0926324	synaptonemal complex protein 1 [Source:MGI Symbol;Acc:MGI:105931]	Sycp1
ENSMUSG00000111472	125.758	1.61054	0.538391	12.8754	0.0450586	0.0797999	1.098	predicted gene, 47103 [Source:MGI Symbol;Acc:MGI:6095839]	Gm47103
ENSMUSG00000078500	0.559333	1.61042	3.46578	2.002	0.919514	NA	#VALUE!	zinc finger protein 986 [Source:MGI Symbol;Acc:MGI:3649925]	Zfp986
ENSMUSG00000071757	330.925	1.60982	0.229073	81.0669	2.15063e-15	1.6165e-14	13.7914	zinc fingers and homeoboxes 2 [Source:MGI Symbol;Acc:MGI:2683087]	Zhx2
ENSMUSG00000068923	474.787	1.60978	0.649032	10.8686	0.0925244	0.150163	0.823437	synaptotagmin XI [Source:MGI Symbol;Acc:MGI:1859547]	Syt11
ENSMUSG00000078184	43.8086	1.60953	0.56275	20.8255	0.00197188	0.00461533	2.3358	RNA binding motif protein 8A2 [Source:MGI Symbol;Acc:MGI:3612447]	Rbm8a2
ENSMUSG00000085715	5.89929	1.60801	1.16259	2.5014	0.868311	0.910982	0.0404903	X (inactive)-specific transcript, opposite strand [Source:MGI Symbol;Acc:MGI:1336196]	Tsix
ENSMUSG00000053714	16.5087	1.6078	0.517867	11.3074	0.0793266	0.131279	0.881805	RIKEN cDNA 4732471J01 gene [Source:MGI Symbol;Acc:MGI:3603586]	4732471J01Rik
ENSMUSG00000112056	3.06156	1.60759	1.47256	5.68792	0.459041	0.56959	0.244438	predicted gene, 48181 [Source:MGI Symbol;Acc:MGI:6097557]	Gm48181
ENSMUSG00000000861	350.063	1.60705	0.22636	76.0684	2.31259e-14	1.63885e-13	12.7855	B cell CLL/lymphoma 11A (zinc finger protein) [Source:MGI Symbol;Acc:MGI:106190]	Bcl11a
ENSMUSG00000114390	1.01399	1.60666	2.8901	2.65448	0.850794	NA	#VALUE!	RIKEN cDNA 1700062C10 gene [Source:MGI Symbol;Acc:MGI:1920690]	1700062C10Rik
ENSMUSG00000083989	0.868735	1.6066	2.46616	3.63717	0.725639	NA	#VALUE!	predicted gene 12607 [Source:MGI Symbol;Acc:MGI:3649224]	Gm12607
ENSMUSG00000082576	0.612463	1.60619	2.45704	2.72609	0.842356	NA	#VALUE!	predicted gene 12058 [Source:MGI Symbol;Acc:MGI:3652312]	Gm12058
ENSMUSG00000000126	11.2055	1.60592	0.693058	20.9367	0.00188328	0.00442448	2.35414	wingless-type MMTV integration site family, member 9A [Source:MGI Symbol;Acc:MGI:2446084]	Wnt9a
ENSMUSG00000115676	0.882387	1.60591	2.45118	7.14404	0.307732	NA	#VALUE!	RIKEN cDNA 4930449C09 gene [Source:MGI Symbol;Acc:MGI:1921244]	4930449C09Rik
ENSMUSG00000042873	41.8889	1.6058	0.539632	16.259	0.0124292	0.0250168	1.60177	lipoma HMGIC fusion partner-like protein 4 [Source:MGI Symbol;Acc:MGI:3057108]	Lhfpl4
ENSMUSG00000036813	1454	1.60566	0.185166	135.855	7.50355e-27	9.91501e-26	25.0037	ectonucleoside triphosphate diphosphohydrolase 8 [Source:MGI Symbol;Acc:MGI:1919340]	Entpd8
ENSMUSG00000100627	22.3823	1.60551	0.690785	10.24	0.114901	0.180854	0.742671	RIKEN cDNA A830008E24 gene [Source:MGI Symbol;Acc:MGI:3041183]	A830008E24Rik
ENSMUSG00000097136	33.1746	1.60541	0.526415	27.7072	0.000106673	0.000305102	3.51555	NA	NA
ENSMUSG00000038291	1103.57	1.60421	0.205467	121.37	8.39986e-24	9.73465e-23	22.0117	sorting nexin 25 [Source:MGI Symbol;Acc:MGI:2142610]	Snx25
ENSMUSG00000000690	97.3818	1.60372	0.660232	12.7272	0.0475787	0.083808	1.07671	homeobox B6 [Source:MGI Symbol;Acc:MGI:96187]	Hoxb6
ENSMUSG00000058281	1.73884	1.60341	1.63796	3.43955	0.751995	0.824722	0.0836923	predicted gene 10038 [Source:MGI Symbol;Acc:MGI:3708662]	Gm10038
ENSMUSG00000021180	183.223	1.60316	0.22914	91.0619	1.82309e-17	1.55088e-16	15.8094	ribosomal protein S6 kinase, polypeptide 5 [Source:MGI Symbol;Acc:MGI:1920336]	Rps6ka5
ENSMUSG00000083610	2.26683	1.60244	1.28211	2.78408	0.835418	0.887929	0.0516217	ornithine decarboxylase antizyme 2, pseudogene [Source:MGI Symbol;Acc:MGI:3644634]	Oaz2-ps
ENSMUSG00000071637	84.4767	1.6023	0.322195	90.0492	2.95945e-17	2.48095e-16	15.6054	CCAAT/enhancer binding protein (C/EBP), delta [Source:MGI Symbol;Acc:MGI:103573]	Cebpd
ENSMUSG00000072476	2.20863	1.60179	1.86292	3.55948	0.73604	0.81201	0.0904386	predicted pseudogene 9008 [Source:MGI Symbol;Acc:MGI:3644000]	Gm9008
ENSMUSG00000074497	39.0663	1.60173	0.404817	25.6226	0.000261722	0.00070735	3.15037	NA	NA
ENSMUSG00000108046	2.33929	1.60169	1.60381	8.23571	0.221338	0.315694	0.500734	predicted gene, 43924 [Source:MGI Symbol;Acc:MGI:5690316]	Gm43924
ENSMUSG00000066894	1159.41	1.60161	0.168903	141.573	4.66509e-28	6.46411e-27	26.1895	V-set and immunoglobulin domain containing 10 [Source:MGI Symbol;Acc:MGI:2448533]	Vsig10
ENSMUSG00000078932	0.465961	1.60127	5.40395	1.42362	0.964406	NA	#VALUE!	cDNA sequence CN725425 [Source:MGI Symbol;Acc:MGI:3613655]	CN725425
ENSMUSG00000113557	2.82208	1.60092	1.28842	2.22545	0.89784	0.932251	0.0304673	predicted gene, 47657 [Source:MGI Symbol;Acc:MGI:6096742]	Gm47657
ENSMUSG00000099583	11.5685	1.60004	0.600971	28.3108	8.21053e-05	0.000239026	3.62155	H3 clustered histone 4 [Source:MGI Symbol;Acc:MGI:2448322]	H3c4
ENSMUSG00000047658	78.0214	1.59916	0.512769	17.0708	0.00902655	0.0187199	1.7277	galactose-3-O-sulfotransferase 3 [Source:MGI Symbol;Acc:MGI:3617843]	Gal3st3
ENSMUSG00000113421	8.28689	1.59906	0.786754	8.95228	0.17628	0.260421	0.584325	predicted gene 4166 [Source:MGI Symbol;Acc:MGI:3782342]	Gm4166
ENSMUSG00000073197	98.2022	1.59904	0.224583	74.7569	4.30705e-14	2.99153e-13	12.5241	RIKEN cDNA 5730507C01 gene [Source:MGI Symbol;Acc:MGI:1917882]	5730507C01Rik
ENSMUSG00000039899	1500.64	1.59901	0.121394	987.521	4.46929e-210	2.40846e-207	206.618	fibrinogen-like protein 2 [Source:MGI Symbol;Acc:MGI:103266]	Fgl2
ENSMUSG00000093661	158.756	1.59896	0.252488	98.7518	4.56982e-19	4.25549e-18	17.371	eukaryotic translation initiation factor 4E member 3 [Source:MGI Symbol;Acc:MGI:1914142]	Eif4e3
ENSMUSG00000082180	2.8247	1.59871	1.45094	6.80806	0.338963	0.448495	0.348242	predicted gene 12230 [Source:MGI Symbol;Acc:MGI:3649746]	Gm12230
ENSMUSG00000102722	0.969902	1.59834	2.30085	7.4903	0.277871	NA	#VALUE!	predicted gene, 37935 [Source:MGI Symbol;Acc:MGI:5611163]	Gm37935
ENSMUSG00000088273	0.731962	1.59821	2.89562	1.96445	0.922939	NA	#VALUE!	predicted gene, 23123 [Source:MGI Symbol;Acc:MGI:5452900]	Gm23123
ENSMUSG00000086420	0.700802	1.59795	4.24034	3.07778	0.799023	NA	#VALUE!	predicted gene 8865 [Source:MGI Symbol;Acc:MGI:3647567]	Gm8865
ENSMUSG00000031737	1.14412	1.5977	2.345	4.3082	0.635045	0.728802	0.13739	Iroquois homeobox 5 [Source:MGI Symbol;Acc:MGI:1859086]	Irx5
ENSMUSG00000023473	58.0217	1.59722	0.514756	39.4484	5.84546e-07	2.21057e-06	5.65549	cadherin, EGF LAG seven-pass G-type receptor 3 [Source:MGI Symbol;Acc:MGI:1858236]	Celsr3
ENSMUSG00000097822	1.36841	1.59702	2.27706	5.65633	0.462767	0.573233	0.241669	predicted gene, 26655 [Source:MGI Symbol;Acc:MGI:5477149]	Gm26655
ENSMUSG00000038128	173.757	1.59677	0.336379	58.2523	1.01862e-10	5.51924e-10	9.25812	calcium/calmodulin-dependent protein kinase IV [Source:MGI Symbol;Acc:MGI:88258]	Camk4
ENSMUSG00000032089	39.7712	1.59676	0.447067	37.7821	1.23911e-06	4.51444e-06	5.3454	interleukin 10 receptor, alpha [Source:MGI Symbol;Acc:MGI:96538]	Il10ra
ENSMUSG00000111383	0.926305	1.59676	2.12616	3.93725	0.685168	NA	#VALUE!	predicted gene, 18914 [Source:MGI Symbol;Acc:MGI:5011099]	Gm18914
ENSMUSG00000073412	9.63462	1.59675	0.710839	7.06807	0.314598	0.422138	0.374546	leukocyte specific transcript 1 [Source:MGI Symbol;Acc:MGI:1096324]	Lst1
ENSMUSG00000075073	5.5728	1.59651	1.01193	8.25476	0.220027	0.314203	0.502789	olfactory receptor 1256 [Source:MGI Symbol;Acc:MGI:3031090]	Olfr1256
ENSMUSG00000067951	326.389	1.59594	0.670129	10.0752	0.121521	0.189757	0.721803	vomeronasal 1 receptor 227 [Source:MGI Symbol;Acc:MGI:2159627]	Vmn1r227
ENSMUSG00000087669	6.51956	1.59588	0.785533	5.51344	0.479834	0.589338	0.229636	predicted gene 11724 [Source:MGI Symbol;Acc:MGI:3650123]	Gm11724
ENSMUSG00000031535	1.12154	1.5952	2.24474	5.56952	0.473094	0.583198	0.234184	dickkopf WNT signaling pathway inhibitor 4 [Source:MGI Symbol;Acc:MGI:2385299]	Dkk4
ENSMUSG00000094242	4.19878	1.59512	2.06817	1.54311	0.95658	0.973466	0.0116793	predicted gene 5456 [Source:MGI Symbol;Acc:MGI:3643775]	Gm5456
ENSMUSG00000107128	4.95168	1.59512	0.81484	10.0285	0.123458	0.192382	0.715836	predicted gene 42867 [Source:MGI Symbol;Acc:MGI:5663004]	Gm42867
ENSMUSG00000081991	0.615229	1.59505	2.77683	1.8079	0.936491	NA	#VALUE!	predicted gene 13859 [Source:MGI Symbol;Acc:MGI:3649465]	Gm13859
ENSMUSG00000105990	89.5869	1.59467	0.412442	23.6739	0.000599505	0.00153332	2.81437	predicted gene 43307 [Source:MGI Symbol;Acc:MGI:5663444]	Gm43307
ENSMUSG00000015093	6.29225	1.59458	0.949182	4.15587	0.655592	0.746386	0.127036	chloride intracellular channel 3 [Source:MGI Symbol;Acc:MGI:1916704]	Clic3
ENSMUSG00000100776	3.7512	1.59425	1.10915	2.44673	0.874381	0.915408	0.0383851	predicted gene, 18254 [Source:MGI Symbol;Acc:MGI:5010439]	Gm18254
ENSMUSG00000081261	1.01787	1.59292	2.36828	2.1358	0.906795	NA	#VALUE!	predicted gene 15370 [Source:MGI Symbol;Acc:MGI:3707467]	Gm15370
ENSMUSG00000031111	0.763782	1.59273	2.74997	1.12726	0.980325	NA	#VALUE!	immunoglobulin superfamily, member 1 [Source:MGI Symbol;Acc:MGI:2147913]	Igsf1
ENSMUSG00000042828	59.7889	1.59204	0.331292	40.0819	4.38938e-07	1.68304e-06	5.77391	tripartite motif-containing 72 [Source:MGI Symbol;Acc:MGI:3612190]	Trim72
ENSMUSG00000029922	2337.93	1.59186	0.126935	442.223	2.31544e-92	1.81085e-90	89.7421	makorin, ring finger protein, 1 [Source:MGI Symbol;Acc:MGI:1859353]	Mkrn1
ENSMUSG00000044820	1.45623	1.59156	1.71114	2.13341	0.907029	0.938999	0.0273348	cDNA sequence AY074887 [Source:MGI Symbol;Acc:MGI:3575512]	AY074887
ENSMUSG00000060402	15.9901	1.59152	0.745406	38.5159	8.90406e-07	3.29634e-06	5.48197	carbohydrate sulfotransferase 8 [Source:MGI Symbol;Acc:MGI:1916197]	Chst8
ENSMUSG00000027636	25.0517	1.59128	0.480886	26.009	0.000221781	0.000606076	3.21747	Src-like-adaptor 2 [Source:MGI Symbol;Acc:MGI:1925049]	Sla2
ENSMUSG00000113495	50.9674	1.59055	0.362364	39.6734	5.28041e-07	2.00668e-06	5.69752	predicted gene, 19792 [Source:MGI Symbol;Acc:MGI:5011977]	Gm19792
ENSMUSG00000103940	4.71044	1.5903	0.903109	4.60921	0.594818	0.693553	0.15892	predicted gene, 38227 [Source:MGI Symbol;Acc:MGI:5611455]	Gm38227
ENSMUSG00000023279	0.804385	1.59028	2.86261	2.77423	0.836602	NA	#VALUE!	bone morphogenetic protein 15 [Source:MGI Symbol;Acc:MGI:1316745]	Bmp15
ENSMUSG00000112243	1.61443	1.58991	2.08251	5.85866	0.439208	0.550671	0.259108	predicted gene, 47342 [Source:MGI Symbol;Acc:MGI:6096236]	Gm47342
ENSMUSG00000086798	22.3122	1.58976	0.641683	16.7867	0.0101001	0.020721	1.68359	predicted gene 16222 [Source:MGI Symbol;Acc:MGI:3801901]	Gm16222
ENSMUSG00000096035	0.544854	1.58944	3.48551	1.64407	0.949357	NA	#VALUE!	odontogenesis associated phosphoprotein [Source:MGI Symbol;Acc:MGI:2685891]	Odaph
ENSMUSG00000027254	73.1291	1.58905	0.644959	28.195	8.63419e-05	0.000250654	3.60093	microtubule-associated protein 1 A [Source:MGI Symbol;Acc:MGI:1306776]	Map1a
ENSMUSG00000106404	1.07055	1.58837	2.44922	3.27067	0.774188	NA	#VALUE!	predicted gene 42919 [Source:MGI Symbol;Acc:MGI:5663056]	Gm42919
ENSMUSG00000111939	170.167	1.58803	0.459043	15.1755	0.0189344	0.0365949	1.43658	predicted gene, 48177 [Source:MGI Symbol;Acc:MGI:6097553]	Gm48177
ENSMUSG00000110620	25.1985	1.58714	0.572761	18.5152	0.00506581	0.0110213	1.95777	predicted gene 45733 [Source:MGI Symbol;Acc:MGI:5804848]	Gm45733
ENSMUSG00000112563	21.7189	1.58695	0.6393	9.6589	0.139771	0.213744	0.670106	predicted gene, 47608 [Source:MGI Symbol;Acc:MGI:6096667]	Gm47608
ENSMUSG00000089742	2.22969	1.58661	1.34903	8.16593	0.226197	0.321514	0.4928	predicted gene 15898 [Source:MGI Symbol;Acc:MGI:3802167]	Gm15898
ENSMUSG00000028943	2478.54	1.58623	0.203166	163.013	1.36183e-32	2.21657e-31	30.6543	espin [Source:MGI Symbol;Acc:MGI:1861630]	Espn
ENSMUSG00000092758	1.11563	1.58608	2.40773	2.91117	0.81991	0.876407	0.057294	NA	NA
ENSMUSG00000106897	8.78222	1.58494	0.973463	5.08449	0.533023	0.63887	0.194588	predicted gene 43027 [Source:MGI Symbol;Acc:MGI:5663164]	Gm43027
ENSMUSG00000107481	17.2722	1.58446	0.53661	12.0896	0.0600003	0.102824	0.987904	RIKEN cDNA 4833403J16 gene [Source:MGI Symbol;Acc:MGI:1921153]	4833403J16Rik
ENSMUSG00000026656	354.298	1.58371	0.457029	46.6629	2.1843e-08	9.65524e-08	7.01524	Fc receptor, IgG, low affinity IIb [Source:MGI Symbol;Acc:MGI:95499]	Fcgr2b
ENSMUSG00000024972	94.1705	1.58292	0.27108	66.7823	1.86484e-12	1.15223e-11	10.9385	lectin, galactose binding, soluble 12 [Source:MGI Symbol;Acc:MGI:1929094]	Lgals12
ENSMUSG00000073969	0.822935	1.58288	2.38921	3.7014	0.717009	NA	#VALUE!	olfactory receptor 556 [Source:MGI Symbol;Acc:MGI:3030390]	Olfr556
ENSMUSG00000022864	51.2793	1.5825	0.349104	58.7475	8.0831e-11	4.41542e-10	9.35503	DNA segment, Chr 16, ERATO Doi 472, expressed [Source:MGI Symbol;Acc:MGI:1196400]	D16Ertd472e
ENSMUSG00000097648	1.39014	1.58219	1.78726	1.56252	0.955234	0.972477	0.0121209	RIKEN cDNA 9330185C12 gene [Source:MGI Symbol;Acc:MGI:1924761]	9330185C12Rik
ENSMUSG00000004415	37.8892	1.58218	0.828416	5.30365	0.505498	0.613533	0.212162	collagen, type XXVI, alpha 1 [Source:MGI Symbol;Acc:MGI:2155345]	Col26a1
ENSMUSG00000027959	230.261	1.5821	0.235772	79.7801	3.96685e-15	2.9301e-14	13.5331	SAS-6 centriolar assembly protein [Source:MGI Symbol;Acc:MGI:1920026]	Sass6
ENSMUSG00000110573	358.816	1.58194	0.295751	53.4171	9.66893e-10	4.81677e-09	8.31724	predicted gene 5485 [Source:MGI Symbol;Acc:MGI:3647875]	Gm5485
ENSMUSG00000114091	2.84698	1.58125	1.4891	3.54193	0.738383	0.813935	0.08941	predicted gene, 40655 [Source:MGI Symbol;Acc:MGI:5623540]	Gm40655
ENSMUSG00000087230	40.1653	1.58121	0.478923	32.6515	1.22352e-05	3.9415e-05	4.40434	maestro heat-like repeat family member 3 [Source:MGI Symbol;Acc:MGI:1923672]	Mroh3
ENSMUSG00000088308	0.803275	1.58121	3.0614	4.34936	0.629511	NA	#VALUE!	predicted gene, 24507 [Source:MGI Symbol;Acc:MGI:5454284]	Gm24507
ENSMUSG00000051111	54.6101	1.5806	0.445398	22.8051	0.000864448	0.00215552	2.66645	synaptic vesicle glycoprotein 2c [Source:MGI Symbol;Acc:MGI:1922459]	Sv2c
ENSMUSG00000107796	16.6082	1.58052	1.1363	3.90739	0.689207	0.774222	0.111134	predicted gene, 44068 [Source:MGI Symbol;Acc:MGI:5690460]	Gm44068
ENSMUSG00000060703	380.473	1.57957	0.288664	79.7274	4.06744e-15	3.00172e-14	13.5226	CD302 antigen [Source:MGI Symbol;Acc:MGI:1913455]	Cd302
ENSMUSG00000044393	8226.27	1.57943	0.163457	229.912	7.99433e-47	2.09927e-45	44.6779	desmoglein 2 [Source:MGI Symbol;Acc:MGI:1196466]	Dsg2
ENSMUSG00000086670	7.26132	1.5794	0.805593	5.80213	0.445716	0.557101	0.254066	predicted gene 13194 [Source:MGI Symbol;Acc:MGI:3651272]	Gm13194
ENSMUSG00000105071	39.0333	1.57939	0.448858	22.0486	0.00118654	0.00289045	2.53904	predicted gene 43336 [Source:MGI Symbol;Acc:MGI:5663473]	Gm43336
ENSMUSG00000114391	0.383782	1.57928	4.32156	1.25009	0.974339	NA	#VALUE!	predicted gene, 48439 [Source:MGI Symbol;Acc:MGI:6097946]	Gm48439
ENSMUSG00000086331	1.38563	1.57926	1.94821	5.90209	0.434247	0.545869	0.262912	predicted gene 16310 [Source:MGI Symbol;Acc:MGI:3826522]	Gm16310
ENSMUSG00000036551	3.52439	1.57926	1.03362	13.7812	0.0321778	0.0591513	1.22804	A kinase (PRKA) anchor protein 14 [Source:MGI Symbol;Acc:MGI:3618288]	Akap14
ENSMUSG00000083579	2.57076	1.57875	1.21438	2.76788	0.837365	0.889351	0.050927	predicted gene 15538 [Source:MGI Symbol;Acc:MGI:3782986]	Gm15538
ENSMUSG00000025427	13.3522	1.57837	0.826973	6.95698	0.324844	0.433515	0.362995	ring finger protein 165 [Source:MGI Symbol;Acc:MGI:2444521]	Rnf165
ENSMUSG00000072437	19.2034	1.57738	0.522396	25.6787	0.000255511	0.000691847	3.15999	nanos C2HC-type zinc finger 1 [Source:MGI Symbol;Acc:MGI:2669254]	Nanos1
ENSMUSG00000081932	1.28381	1.57702	2.59142	3.27634	0.773449	0.84089	0.0752609	predicted gene 12331 [Source:MGI Symbol;Acc:MGI:3650004]	Gm12331
ENSMUSG00000111131	13.4044	1.57693	0.583889	19.212	0.00382021	0.0084993	2.07062	RIKEN cDNA 9930024M15 gene [Source:MGI Symbol;Acc:MGI:3026920]	9930024M15Rik
ENSMUSG00000099924	2.97225	1.57675	1.59576	4.71542	0.580795	0.681491	0.16654	predicted gene 28320 [Source:MGI Symbol;Acc:MGI:5579026]	Gm28320
ENSMUSG00000106038	6.55141	1.576	1.0062	5.37585	0.496587	0.605296	0.218032	predicted gene 4962 [Source:MGI Symbol;Acc:MGI:3643111]	Gm4962
ENSMUSG00000108195	1.63324	1.57594	2.43001	2.49012	0.869572	0.911875	0.0400646	predicted gene, 44415 [Source:MGI Symbol;Acc:MGI:5690807]	Gm44415
ENSMUSG00000046879	582.728	1.57562	0.196142	189.065	4.0212e-38	8.01298e-37	36.0962	immunity-related GTPase family M member 1 [Source:MGI Symbol;Acc:MGI:107567]	Irgm1
ENSMUSG00000025243	131.963	1.5751	0.260253	122.759	4.28938e-24	5.04409e-23	22.2972	solute carrier family 6 (neurotransmitter transporter), member 20B [Source:MGI Symbol;Acc:MGI:1336891]	Slc6a20b
ENSMUSG00000106560	1.0583	1.57418	3.1276	3.76451	0.708508	NA	#VALUE!	predicted gene 43119 [Source:MGI Symbol;Acc:MGI:5663256]	Gm43119
ENSMUSG00000008136	388.474	1.57314	0.186453	227.012	3.32326e-46	8.61718e-45	44.0646	four and a half LIM domains 2 [Source:MGI Symbol;Acc:MGI:1338762]	Fhl2
ENSMUSG00000104966	12.006	1.57196	0.626953	18.9723	0.00421064	0.00928543	2.0322	predicted gene 43273 [Source:MGI Symbol;Acc:MGI:5663410]	Gm43273
ENSMUSG00000019876	282.433	1.57193	0.660974	12.3321	0.0549569	0.0951951	1.02139	protein kinase inhibitor beta, cAMP dependent, testis specific [Source:MGI Symbol;Acc:MGI:101937]	Pkib
ENSMUSG00000109879	6.73832	1.57113	0.822239	4.91079	0.555305	0.659045	0.181085	predicted gene 10997 [Source:MGI Symbol;Acc:MGI:3779213]	Gm10997
ENSMUSG00000081339	1.52699	1.57109	1.53081	3.16145	0.788327	0.851533	0.0697983	predicted gene 16044 [Source:MGI Symbol;Acc:MGI:3801992]	Gm16044
ENSMUSG00000056313	2261.59	1.57077	0.17325	160.082	5.68882e-32	8.97075e-31	30.0472	transcriptional and immune response regulator [Source:MGI Symbol;Acc:MGI:1916318]	Tcim
ENSMUSG00000030653	135.436	1.57041	2.39639	0.753586	0.993261	0.99551	0.00195449	predicted gene 45837 [Source:MGI Symbol;Acc:MGI:5804952]	Gm45837
ENSMUSG00000048442	33.1569	1.56955	0.353316	43.7697	8.21159e-08	3.41768e-07	6.46627	small integral membrane protein 5 [Source:MGI Symbol;Acc:MGI:1913778]	Smim5
ENSMUSG00000115955	11.8227	1.56944	0.550027	32.108	1.55579e-05	4.94445e-05	4.30588	RIKEN cDNA 9530056E24 gene [Source:MGI Symbol;Acc:MGI:2441750]	9530056E24Rik
ENSMUSG00000087486	5.02107	1.56912	0.84698	13.6589	0.0336879	0.0616439	1.21011	predicted gene 11723 [Source:MGI Symbol;Acc:MGI:3650120]	Gm11723
ENSMUSG00000030616	1209.21	1.56902	0.246411	88.2875	6.8706e-17	5.65081e-16	15.2479	synaptotagmin-like 2 [Source:MGI Symbol;Acc:MGI:1933366]	Sytl2
ENSMUSG00000038811	76.2441	1.56884	0.331711	74.9866	3.86286e-14	2.69206e-13	12.5699	guanine nucleotide binding protein (G protein), gamma transducing activity polypeptide 2 [Source:MGI Symbol;Acc:MGI:893584]	Gngt2
ENSMUSG00000029672	1068.76	1.56845	0.183162	204.824	1.78293e-41	3.99973e-40	39.398	family with sequence similarity 3, member C [Source:MGI Symbol;Acc:MGI:107892]	Fam3c
ENSMUSG00000102815	3.25313	1.56835	1.02084	4.90046	0.556642	0.660504	0.180124	predicted gene, 37813 [Source:MGI Symbol;Acc:MGI:5611041]	Gm37813
ENSMUSG00000029811	12145.7	1.56825	0.232011	63.6214	8.24496e-12	4.86282e-11	10.3131	amine oxidase, copper-containing 1 [Source:MGI Symbol;Acc:MGI:1923757]	Aoc1
ENSMUSG00000020014	5.93325	1.56686	1.01277	12.0973	0.0598328	0.102588	0.988901	cilia and flagella associated protein 54 [Source:MGI Symbol;Acc:MGI:1922208]	Cfap54
ENSMUSG00000059150	0.760023	1.56683	2.5233	1.75122	0.941099	NA	#VALUE!	ribosomal protein L26, pseudogene 4 [Source:MGI Symbol;Acc:MGI:3644695]	Rpl26-ps4
ENSMUSG00000082307	1.64194	1.5668	1.90241	5.17823	0.521165	0.627968	0.202062	predicted gene 13418 [Source:MGI Symbol;Acc:MGI:3650378]	Gm13418
ENSMUSG00000097017	25.193	1.56669	0.630746	6.68728	0.350738	0.460372	0.336891	predicted gene, 26707 [Source:MGI Symbol;Acc:MGI:5477201]	Gm26707
ENSMUSG00000115979	113.354	1.56647	0.271152	180.119	3.20203e-36	5.95015e-35	34.2255	predicted gene, 49410 [Source:MGI Symbol;Acc:MGI:6155035]	Gm49410
ENSMUSG00000048827	5.57015	1.56638	0.880611	6.72741	0.346794	0.456371	0.340682	polycystic kidney disease 1 like 3 [Source:MGI Symbol;Acc:MGI:2664670]	Pkd1l3
ENSMUSG00000113067	3.81953	1.56613	1.30858	4.35488	0.628768	0.723521	0.140549	predicted gene, 47166 [Source:MGI Symbol;Acc:MGI:6095944]	Gm47166
ENSMUSG00000053461	2.69313	1.56594	1.05202	13.5781	0.0347207	0.0633234	1.19844	hedgehog interacting protein-like 2 [Source:MGI Symbol;Acc:MGI:1926022]	Hhipl2
ENSMUSG00000107659	0.500124	1.56569	5.44892	1.06021	0.983226	NA	#VALUE!	predicted gene, 44170 [Source:MGI Symbol;Acc:MGI:5690562]	Gm44170
ENSMUSG00000058163	504.703	1.5655	0.303947	126.361	7.49921e-25	9.11642e-24	23.0402	predicted gene 5431 [Source:MGI Symbol;Acc:MGI:3645205]	Gm5431
ENSMUSG00000104093	1.46226	1.56519	1.83423	2.30698	0.889414	0.926179	0.0333053	RIKEN cDNA A330015K06 gene [Source:MGI Symbol;Acc:MGI:2443553]	A330015K06Rik
ENSMUSG00000026018	45.9631	1.56461	0.770387	9.30568	0.157103	0.236527	0.626119	islet cell autoantigen 1-like [Source:MGI Symbol;Acc:MGI:1917625]	Ica1l
ENSMUSG00000098181	0.654219	1.56437	2.63889	2.80699	0.832653	NA	#VALUE!	ribosomal protein S12, pseudogene 24 [Source:MGI Symbol;Acc:MGI:3642518]	Rps12-ps24
ENSMUSG00000022132	4.28164	1.56429	0.946687	9.56143	0.144378	0.219947	0.657682	claudin 10 [Source:MGI Symbol;Acc:MGI:1913101]	Cldn10
ENSMUSG00000114019	17.6555	1.56419	0.44265	21.1059	0.00175591	0.00415219	2.38172	predicted gene, 47155 [Source:MGI Symbol;Acc:MGI:6095924]	Gm47155
ENSMUSG00000075611	67.4387	1.56386	0.347701	46.6686	2.17867e-08	9.63552e-08	7.01612	predicted gene 11545 [Source:MGI Symbol;Acc:MGI:2144683]	Gm11545
ENSMUSG00000111505	3.15265	1.56339	1.71149	4.05981	0.668583	0.757023	0.120891	predicted gene, 48673 [Source:MGI Symbol;Acc:MGI:6098292]	Gm48673
ENSMUSG00000008384	308.237	1.5632	0.169008	243.152	1.19121e-49	3.40194e-48	47.4683	SERTA domain containing 1 [Source:MGI Symbol;Acc:MGI:1913438]	Sertad1
ENSMUSG00000032564	2.6691	1.56283	1.45537	4.93556	0.552104	0.656157	0.182992	copine IV [Source:MGI Symbol;Acc:MGI:1921270]	Cpne4
ENSMUSG00000087142	85.9542	1.56252	0.288319	42.1742	1.69875e-07	6.84386e-07	6.1647	predicted gene 12454 [Source:MGI Symbol;Acc:MGI:3649695]	Gm12454
ENSMUSG00000085201	17.6252	1.56248	0.761355	27.8869	9.86825e-05	0.00028359	3.54731	nuclear receptor subfamily 6, group A, member 1, opposite strand [Source:MGI Symbol;Acc:MGI:3649430]	Nr6a1os
ENSMUSG00000087522	0.432402	1.56245	3.59161	2.2456	0.895782	NA	#VALUE!	predicted pseudogene 371 [Source:MGI Symbol;Acc:MGI:2685217]	Gm371
ENSMUSG00000114206	1.46946	1.56239	2.01907	1.34932	0.968868	0.981361	0.00817099	predicted gene, 30551 [Source:MGI Symbol;Acc:MGI:5589710]	Gm30551
ENSMUSG00000113741	0.50217	1.56224	3.58494	1.68902	0.945966	NA	#VALUE!	predicted gene, 48236 [Source:MGI Symbol;Acc:MGI:6097644]	Gm48236
ENSMUSG00000097347	381.71	1.56174	0.17554	114.322	2.53294e-22	2.7832e-21	20.5555	NA	NA
ENSMUSG00000033177	8.82115	1.56057	0.661495	16.9421	0.0094983	0.0195917	1.70793	transmembrane serine protease 7 [Source:MGI Symbol;Acc:MGI:2686594]	Tmprss7
ENSMUSG00000108888	0.614421	1.55989	2.56875	1.92906	0.926106	NA	#VALUE!	predicted gene 45231 [Source:MGI Symbol;Acc:MGI:5753807]	Gm45231
ENSMUSG00000113341	2.25356	1.5594	1.88809	0.961288	0.987037	0.992321	0.00334766	RIKEN cDNA 9430031K09 gene [Source:MGI Symbol;Acc:MGI:1924503]	9430031K09Rik
ENSMUSG00000102950	1.79751	1.55916	2.03002	5.17827	0.52116	0.627968	0.202062	predicted gene, 37018 [Source:MGI Symbol;Acc:MGI:5610246]	Gm37018
ENSMUSG00000090061	5.45409	1.55915	1.73287	11.9123	0.0639549	0.108692	0.963803	NACHT and WD repeat domain containing 2 [Source:MGI Symbol;Acc:MGI:1920464]	Nwd2
ENSMUSG00000030319	37.395	1.55886	0.367322	32.5315	1.29026e-05	4.14359e-05	4.38262	cullin-associated and neddylation-dissociated 2 (putative) [Source:MGI Symbol;Acc:MGI:1914338]	Cand2
ENSMUSG00000065147	3.32955	1.5586	1.09276	5.3663	0.497761	0.606339	0.217284	small nucleolar RNA, H/ACA box 31 [Source:MGI Symbol;Acc:MGI:3819500]	Snora31
ENSMUSG00000105096	5.6591	1.55779	1.88108	14.7377	0.0223977	0.0425715	1.37088	guanylate-binding protein 10 [Source:MGI Symbol;Acc:MGI:4359647]	Gbp10
ENSMUSG00000061654	198.952	1.55735	0.310501	60.7548	3.1616e-11	1.7872e-10	9.74783	NA	NA
ENSMUSG00000113119	7.36317	1.55723	0.716515	8.99886	0.173642	0.256934	0.590178	predicted gene, 48883 [Source:MGI Symbol;Acc:MGI:6098639]	Gm48883
ENSMUSG00000086328	3.76414	1.55718	0.971345	21.2022	0.00168726	0.00399937	2.39801	RIKEN cDNA 2700033N17 gene [Source:MGI Symbol;Acc:MGI:1919853]	2700033N17Rik
ENSMUSG00000087242	1.63597	1.55716	1.78054	2.38559	0.881046	0.920558	0.0359488	expressed sequence C78197 [Source:MGI Symbol;Acc:MGI:2144636]	C78197
ENSMUSG00000096917	28.7756	1.5569	0.646368	8.60406	0.1971	0.286145	0.543414	RIKEN cDNA 2500002B13 gene [Source:MGI Symbol;Acc:MGI:1925603]	2500002B13Rik
ENSMUSG00000086421	13.994	1.55647	0.629298	12.8679	0.0451824	0.0799962	1.09693	predicted gene 14091 [Source:MGI Symbol;Acc:MGI:3650488]	Gm14091
ENSMUSG00000081139	3.64856	1.55644	1.08875	4.9743	0.547113	0.651662	0.185978	predicted gene 13333 [Source:MGI Symbol;Acc:MGI:3649264]	Gm13333
ENSMUSG00000103101	0.974141	1.55643	2.34759	0.848064	0.990723	NA	#VALUE!	predicted gene, 37048 [Source:MGI Symbol;Acc:MGI:5610276]	Gm37048
ENSMUSG00000116775	5.78331	1.55626	0.832852	4.04515	0.670567	0.758542	0.120021	predicted gene, 49769 [Source:MGI Symbol;Acc:MGI:6215281]	Gm49769
ENSMUSG00000045838	118.122	1.55617	0.335971	141.332	5.24543e-28	7.25487e-27	26.1394	coiled-coil domain containing 9B [Source:MGI Symbol;Acc:MGI:2685199]	Ccdc9b
ENSMUSG00000036273	88.3611	1.55602	0.612732	35.5894	3.31226e-06	1.14772e-05	4.94017	leucine-rich repeat kinase 2 [Source:MGI Symbol;Acc:MGI:1913975]	Lrrk2
ENSMUSG00000044424	1.4093	1.55577	2.82157	0.838113	0.991013	0.994141	0.00255214	predicted gene 9493 [Source:MGI Symbol;Acc:MGI:3779903]	Gm9493
ENSMUSG00000112812	2.67826	1.55551	1.0488	11.6017	0.0714679	0.119898	0.921187	predicted gene, 47415 [Source:MGI Symbol;Acc:MGI:6096352]	Gm47415
ENSMUSG00000002791	2.90625	1.55507	1.37573	4.28398	0.638307	0.731619	0.135715	pyridoxal (pyridoxine, vitamin B6) kinase, pseudogene [Source:MGI Symbol;Acc:MGI:1933201]	Pdxk-ps
ENSMUSG00000031576	12.9137	1.55505	0.569501	51.8845	1.96729e-09	9.57723e-09	8.01876	potassium channel, subfamily U, member 1 [Source:MGI Symbol;Acc:MGI:1202300]	Kcnu1
ENSMUSG00000015501	537.351	1.55496	0.157444	152.696	2.08219e-30	3.14345e-29	28.5026	human immunodeficiency virus type I enhancer binding protein 2 [Source:MGI Symbol;Acc:MGI:1338076]	Hivep2
ENSMUSG00000112017	3.56149	1.5549	1.28211	11.7116	0.0687217	0.115903	0.935905	predicted gene 7842 [Source:MGI Symbol;Acc:MGI:3646991]	Gm7842
ENSMUSG00000097035	3.24809	1.55477	0.937408	5.05382	0.536929	0.642433	0.192172	predicted gene, 26692 [Source:MGI Symbol;Acc:MGI:5477186]	Gm26692
ENSMUSG00000117231	14.1013	1.55467	0.530972	13.5574	0.0349911	0.0637508	1.19551	predicted gene, 41609 [Source:MGI Symbol;Acc:MGI:5624494]	Gm41609
ENSMUSG00000019820	2589.16	1.55376	0.185914	112.001	7.76455e-22	8.29993e-21	20.0809	utrophin [Source:MGI Symbol;Acc:MGI:104631]	Utrn
ENSMUSG00000045053	2.5803	1.55371	1.09951	9.11547	0.167188	0.249187	0.603474	potassium voltage-gated channel, subfamily G, member 3 [Source:MGI Symbol;Acc:MGI:2663923]	Kcng3
ENSMUSG00000070847	5.07051	1.55253	1.54697	3.51023	0.742609	0.81714	0.0877036	vomeronasal 2, receptor 30 [Source:MGI Symbol;Acc:MGI:1316729]	Vmn2r30
ENSMUSG00000113884	5.2688	1.55247	1.3078	3.54814	0.737554	0.813238	0.0897821	predicted gene 2270 [Source:MGI Symbol;Acc:MGI:3780440]	Gm2270
ENSMUSG00000070345	10.9538	1.55198	0.625395	34.0586	6.55429e-06	2.19293e-05	4.65897	heat shock transcription factor family member 5 [Source:MGI Symbol;Acc:MGI:2685585]	Hsf5
ENSMUSG00000069307	13.4059	1.55148	2.71461	0.863601	0.990259	0.993706	0.00274192	H2B clustered histone 23 [Source:MGI Symbol;Acc:MGI:3702051]	H2bc23
ENSMUSG00000105198	8.76004	1.55096	0.805868	8.32323	0.215366	0.308524	0.51071	predicted gene 42502 [Source:MGI Symbol;Acc:MGI:5662639]	Gm42502
ENSMUSG00000074796	14.0722	1.55076	0.66326	57.3999	1.51616e-10	8.11048e-10	9.09095	solute carrier family 4, sodium bicarbonate transporter-like, member 11 [Source:MGI Symbol;Acc:MGI:2138987]	Slc4a11
ENSMUSG00000102939	4.17147	1.55044	1.02071	2.76723	0.837443	0.889396	0.050905	predicted gene, 38111 [Source:MGI Symbol;Acc:MGI:5611339]	Gm38111
ENSMUSG00000107771	126.257	1.55013	0.553422	13.4352	0.0366225	0.0663768	1.17798	predicted gene 8956 [Source:MGI Symbol;Acc:MGI:3645919]	Gm8956
ENSMUSG00000114515	3.78457	1.54992	1.07537	4.54933	0.602768	0.700451	0.154623	aldolase A, fructose-bisphosphate [Source:MGI Symbol;Acc:MGI:87994]	Aldoa
ENSMUSG00000109298	1.19638	1.5499	2.11682	4.92865	0.552997	0.657059	0.182396	predicted gene 44886 [Source:MGI Symbol;Acc:MGI:5753462]	Gm44886
ENSMUSG00000082318	1.03716	1.54957	2.11751	1.75936	0.940447	NA	#VALUE!	predicted gene 14162 [Source:MGI Symbol;Acc:MGI:3649237]	Gm14162
ENSMUSG00000082154	35.5257	1.54888	0.388299	27.3953	0.000122081	0.000346534	3.46025	predicted gene 16464 [Source:MGI Symbol;Acc:MGI:3643716]	Gm16464
ENSMUSG00000110225	167.686	1.54795	0.736174	8.88056	0.180408	0.265597	0.575777	predicted gene 45528 [Source:MGI Symbol;Acc:MGI:5791364]	Gm45528
ENSMUSG00000037143	2.69068	1.54786	1.33091	7.32982	0.29142	0.396357	0.401913	cilia and flagella associated protein 61 [Source:MGI Symbol;Acc:MGI:1926024]	Cfap61
ENSMUSG00000058743	2.01932	1.54784	1.67634	4.15957	0.655093	0.746076	0.127217	potassium inwardly-rectifying channel, subfamily J, member 14 [Source:MGI Symbol;Acc:MGI:2384820]	Kcnj14
ENSMUSG00000102189	6.0891	1.54766	1.06359	10.5347	0.103866	0.166166	0.779458	predicted gene, 37194 [Source:MGI Symbol;Acc:MGI:5610422]	Gm37194
ENSMUSG00000096921	5.62363	1.54689	0.831739	5.37812	0.496308	0.605015	0.218234	predicted gene, 26822 [Source:MGI Symbol;Acc:MGI:5477316]	Gm26822
ENSMUSG00000054622	4.56087	1.5463	0.987694	3.84229	0.698009	0.781163	0.107258	RIKEN cDNA D730045B01 gene [Source:MGI Symbol;Acc:MGI:1925117]	D730045B01Rik
ENSMUSG00000097464	42.6427	1.54628	0.491186	26.0158	0.000221141	0.000604595	3.21854	predicted gene, 26736 [Source:MGI Symbol;Acc:MGI:5477230]	Gm26736
ENSMUSG00000079019	13.1127	1.54614	1.19884	7.9124	0.244592	0.343543	0.464019	insulin-like 3 [Source:MGI Symbol;Acc:MGI:108427]	Insl3
ENSMUSG00000086341	2.19392	1.54608	1.35107	7.04664	0.316555	0.424305	0.372322	predicted gene 15932 [Source:MGI Symbol;Acc:MGI:3802106]	Gm15932
ENSMUSG00000114424	50.9751	1.54593	0.257401	79.9058	3.73665e-15	2.76914e-14	13.5577	predicted gene, 47414 [Source:MGI Symbol;Acc:MGI:6096350]	Gm47414
ENSMUSG00000103475	1659.72	1.54579	0.217055	135.258	1.0025e-26	1.31695e-25	24.8804	predicted gene, 37697 [Source:MGI Symbol;Acc:MGI:5610925]	Gm37697
ENSMUSG00000097281	1.11465	1.54557	2.11502	2.552	0.862603	0.906754	0.0425105	predicted gene, 26685 [Source:MGI Symbol;Acc:MGI:5477179]	Gm26685
ENSMUSG00000031736	1.21821	1.54512	2.08988	3.63824	0.725495	0.803337	0.0951023	colorectal neoplasia differentially expressed (non-protein coding) [Source:MGI Symbol;Acc:MGI:1918546]	Crnde
ENSMUSG00000024887	11630.3	1.545	0.371962	36.7959	1.92978e-06	6.87705e-06	5.1626	N-acylsphingosine amidohydrolase 2 [Source:MGI Symbol;Acc:MGI:1859310]	Asah2
ENSMUSG00000108446	74.9609	1.54479	0.656276	7.94532	0.242137	0.340751	0.467562	predicted gene 44997 [Source:MGI Symbol;Acc:MGI:5753573]	Gm44997
ENSMUSG00000109930	3.27223	1.54436	1.085	3.78016	0.706397	0.788018	0.103464	predicted gene, 34730 [Source:MGI Symbol;Acc:MGI:5593889]	Gm34730
ENSMUSG00000020872	0.710743	1.54417	2.15745	2.79582	0.834003	NA	#VALUE!	tachykinin 4 [Source:MGI Symbol;Acc:MGI:1931130]	Tac4
ENSMUSG00000021474	2621.77	1.54415	0.216104	164.909	5.39938e-33	8.86392e-32	31.0524	sideroflexin 1 [Source:MGI Symbol;Acc:MGI:2137677]	Sfxn1
ENSMUSG00000033068	327.978	1.54407	0.222384	72.7543	1.11198e-13	7.53966e-13	12.1226	ectonucleoside triphosphate diphosphohydrolase 6 [Source:MGI Symbol;Acc:MGI:1202295]	Entpd6
ENSMUSG00000055341	63.2153	1.54396	0.669598	10.1449	0.118681	0.185872	0.730786	zinc finger protein 457 [Source:MGI Symbol;Acc:MGI:2664334]	Zfp457
ENSMUSG00000030708	21.3538	1.54396	0.447371	34.1971	6.16272e-06	2.06806e-05	4.68444	DnaJ heat shock protein family (Hsp40) member B13 [Source:MGI Symbol;Acc:MGI:1916637]	Dnajb13
ENSMUSG00000113492	1.20175	1.54384	1.60122	10.0412	0.122929	0.191713	0.717348	predicted gene, 47792 [Source:MGI Symbol;Acc:MGI:6096963]	Gm47792
ENSMUSG00000003382	1432.53	1.54376	0.135501	267.391	7.84121e-55	2.63382e-53	52.5794	ets variant 3 [Source:MGI Symbol;Acc:MGI:1350926]	Etv3
ENSMUSG00000108822	1.00344	1.54332	1.83027	3.09382	0.796983	NA	#VALUE!	predicted gene 44787 [Source:MGI Symbol;Acc:MGI:5753363]	Gm44787
ENSMUSG00000086662	0.709317	1.54308	3.37668	2.36763	0.882978	NA	#VALUE!	cDNA sequence BC046251 [Source:MGI Symbol;Acc:MGI:3039598]	BC046251
ENSMUSG00000061669	0.644279	1.543	3.38413	2.37128	0.882586	NA	#VALUE!	ribosomal protein L34, pseudogene 2 [Source:MGI Symbol;Acc:MGI:3648994]	Rpl34-ps2
ENSMUSG00000071392	1.24183	1.54281	1.95684	6.09351	0.412797	0.524545	0.280217	epithelial cell transforming sequence 2 oncogene-like [Source:MGI Symbol;Acc:MGI:3641723]	Ect2l
ENSMUSG00000100090	0.791774	1.54278	2.69538	2.7632	0.837926	NA	#VALUE!	predicted gene 29199 [Source:MGI Symbol;Acc:MGI:5579905]	Gm29199
ENSMUSG00000038594	207.145	1.54202	1.02007	4.16559	0.654279	0.745423	0.127597	centrosomal protein 85-like [Source:MGI Symbol;Acc:MGI:3642684]	Cep85l
ENSMUSG00000089255	0.789543	1.54113	2.71052	4.26001	0.641535	NA	#VALUE!	small nucleolar RNA, H/ACA box 7 [Source:MGI Symbol;Acc:MGI:4360056]	Snora78
ENSMUSG00000106220	4.79063	1.54052	0.996718	10.1897	0.116886	0.183456	0.736467	predicted gene 43288 [Source:MGI Symbol;Acc:MGI:5663425]	Gm43288
ENSMUSG00000042476	106.155	1.54016	0.561671	14.6462	0.0231947	0.0439683	1.35686	ATP-binding cassette, sub-family B (MDR/TAP), member 4 [Source:MGI Symbol;Acc:MGI:97569]	Abcb4
ENSMUSG00000112907	28.4144	1.54016	0.440831	26.2116	0.000203311	0.000558868	3.25269	predicted gene, 47015 [Source:MGI Symbol;Acc:MGI:6095697]	Gm47015
ENSMUSG00000115170	8.27538	1.54015	0.99306	3.83556	0.698918	0.782048	0.106767	vomeronasal 1 receptor 38 [Source:MGI Symbol;Acc:MGI:2159445]	Vmn1r38
ENSMUSG00000019082	2196.15	1.54014	0.172896	201.227	1.03976e-40	2.2749e-39	38.643	solute carrier family 25 (mitochondrial carrier, glutamate), member 22 [Source:MGI Symbol;Acc:MGI:1915517]	Slc25a22
ENSMUSG00000085081	4.96189	1.5401	0.920562	5.79952	0.446019	0.557355	0.253868	regulatory associated protein of MTOR, complex 1, opposite strand [Source:MGI Symbol;Acc:MGI:2442055]	Rptoros
ENSMUSG00000116617	5.20456	1.53995	1.09882	10.5925	0.101817	0.163299	0.787017	predicted gene, 49767 [Source:MGI Symbol;Acc:MGI:6215277]	Gm49767
ENSMUSG00000051124	163.776	1.5398	0.258363	40.9935	2.90418e-07	1.13785e-06	5.94392	GTPase, IMAP family member 9 [Source:MGI Symbol;Acc:MGI:3511744]	Gimap9
ENSMUSG00000055333	0.820176	1.53963	2.72431	1.32086	0.970495	NA	#VALUE!	FAT atypical cadherin 2 [Source:MGI Symbol;Acc:MGI:2685369]	Fat2
ENSMUSG00000103544	5.55622	1.53948	1.07076	5.24773	0.512455	0.620215	0.207458	predicted gene 10048 [Source:MGI Symbol;Acc:MGI:3644560]	Gm10048
ENSMUSG00000031093	501.845	1.53937	0.174186	93.3261	6.16626e-18	5.38034e-17	16.2692	dedicator of cytokinesis 11 [Source:MGI Symbol;Acc:MGI:1923224]	Dock11
ENSMUSG00000047977	86.4809	1.53864	0.554171	19.0324	0.00410928	0.00908777	2.04154	syncytin b [Source:MGI Symbol;Acc:MGI:3045308]	Synb
ENSMUSG00000115569	10.1022	1.53716	0.72606	18.9389	0.00426803	0.00940363	2.0267	predicted gene, 49169 [Source:MGI Symbol;Acc:MGI:6118599]	Gm49169
ENSMUSG00000078780	3.96719	1.5365	1.03115	5.1824	0.520641	0.62764	0.202289	predicted gene 5150 [Source:MGI Symbol;Acc:MGI:3779469]	Gm5150
ENSMUSG00000070337	9.73914	1.53621	0.667888	20.968	0.00185908	0.0043703	2.35949	G protein-coupled receptor 179 [Source:MGI Symbol;Acc:MGI:2443409]	Gpr179
ENSMUSG00000038521	121.755	1.53586	0.424813	52.4677	1.50164e-09	7.36235e-09	8.13298	complement component 1, s subcomponent 1 [Source:MGI Symbol;Acc:MGI:1355312]	C1s1
ENSMUSG00000047369	41.652	1.53496	0.41639	37.791	1.23416e-06	4.4984e-06	5.34694	dynein, axonemal, heavy chain 14 [Source:MGI Symbol;Acc:MGI:2444525]	Dnah14
ENSMUSG00000053338	0.590106	1.53383	3.30723	3.30985	0.769072	NA	#VALUE!	T cell-interacting, activating receptor on myeloid cells 1 [Source:MGI Symbol;Acc:MGI:2442280]	Tarm1
ENSMUSG00000043183	138.614	1.53353	0.240332	49.8432	5.05383e-09	2.37182e-08	7.62492	SUMO-interacting motifs containing 1 [Source:MGI Symbol;Acc:MGI:2442599]	Simc1
ENSMUSG00000041954	18.5162	1.53327	0.529482	11.299	0.0795646	0.131638	0.88062	tumor necrosis factor receptor superfamily, member 18 [Source:MGI Symbol;Acc:MGI:894675]	Tnfrsf18
ENSMUSG00000032523	1.09378	1.53291	1.83218	2.56351	0.861293	NA	#VALUE!	hedgehog acyltransferase-like [Source:MGI Symbol;Acc:MGI:1922020]	Hhatl
ENSMUSG00000018604	5103.38	1.53268	0.174065	186.855	1.18608e-37	2.33346e-36	35.632	T-box 3 [Source:MGI Symbol;Acc:MGI:98495]	Tbx3
ENSMUSG00000097404	16.173	1.53267	0.612036	17.2817	0.00830173	0.0173284	1.76124	predicted gene 10814 [Source:MGI Symbol;Acc:MGI:3642580]	Gm10814
ENSMUSG00000109498	22.5105	1.53257	0.398888	25.9481	0.000227654	0.000620828	3.20703	predicted gene 45222 [Source:MGI Symbol;Acc:MGI:5753798]	Gm45222
ENSMUSG00000115224	0.73655	1.5325	2.01359	3.94264	0.684439	NA	#VALUE!	predicted gene, 49215 [Source:MGI Symbol;Acc:MGI:6118669]	Gm49215
ENSMUSG00000044033	211.518	1.53245	0.520421	13.4032	0.0370619	0.0670253	1.17376	coiled-coil domain containing 141 [Source:MGI Symbol;Acc:MGI:1919735]	Ccdc141
ENSMUSG00000107730	0.672683	1.53214	2.7975	1.84173	0.933664	NA	#VALUE!	predicted gene, 44238 [Source:MGI Symbol;Acc:MGI:5690630]	Gm44238
ENSMUSG00000108122	8.15377	1.53202	0.75993	12.9002	0.0446492	0.0791313	1.10165	predicted gene, 44116 [Source:MGI Symbol;Acc:MGI:5690508]	Gm44116
ENSMUSG00000028251	442.814	1.53165	0.220746	98.6849	4.71908e-19	4.3879e-18	17.3577	thiosulfate sulfurtransferase (rhodanese)-like domain containing 3 [Source:MGI Symbol;Acc:MGI:1924282]	Tstd3
ENSMUSG00000023755	140.633	1.53151	0.169279	247.062	1.74064e-50	5.08231e-49	48.2939	Ras homolog enriched in brain like 1 [Source:MGI Symbol;Acc:MGI:1916409]	Rhebl1
ENSMUSG00000069804	192.704	1.53114	0.409116	41.0392	2.84466e-07	1.11523e-06	5.95263	predicted gene 10277 [Source:MGI Symbol;Acc:MGI:3641921]	Gm10277
ENSMUSG00000116877	1.06975	1.53095	2.80962	3.37778	0.760154	NA	#VALUE!	RIKEN cDNA 4921517D16 gene [Source:MGI Symbol;Acc:MGI:1918126]	4921517D16Rik
ENSMUSG00000057280	1.156	1.5306	1.82386	5.51072	0.480162	0.589566	0.229468	muscle, skeletal, receptor tyrosine kinase [Source:MGI Symbol;Acc:MGI:103581]	Musk
ENSMUSG00000081771	0.911156	1.53042	2.81505	1.10827	0.981173	NA	#VALUE!	predicted gene 15381 [Source:MGI Symbol;Acc:MGI:3707455]	Gm15381
ENSMUSG00000092032	175.662	1.52991	0.45064	14.9343	0.0207736	0.0397895	1.40023	vomeronasal 2, receptor 59 [Source:MGI Symbol;Acc:MGI:3643747]	Vmn2r59
ENSMUSG00000109674	4.50593	1.52967	1.20451	4.66367	0.587615	0.687515	0.162718	predicted gene 45470 [Source:MGI Symbol;Acc:MGI:5791306]	Gm45470
ENSMUSG00000085111	3.85603	1.52964	1.7693	6.01163	0.421888	0.533908	0.272534	achaete-scute family bHLH transcription factor 4 [Source:MGI Symbol;Acc:MGI:1914591]	Ascl4
ENSMUSG00000112442	4.22376	1.52913	1.0944	9.21672	0.161752	0.242378	0.615507	predicted gene, 47992 [Source:MGI Symbol;Acc:MGI:6097287]	Gm47992
ENSMUSG00000040543	24.4032	1.52894	0.595365	41.5763	2.22917e-07	8.84992e-07	6.05306	PITPNM family member 3 [Source:MGI Symbol;Acc:MGI:2685726]	Pitpnm3
ENSMUSG00000023087	5386.58	1.52874	0.213344	131.407	6.49594e-26	8.2199e-25	24.0851	nocturnin [Source:MGI Symbol;Acc:MGI:109382]	Noct
ENSMUSG00000022221	669.368	1.52848	0.202457	132.979	3.03085e-26	3.89485e-25	24.4095	receptor-interacting serine-threonine kinase 3 [Source:MGI Symbol;Acc:MGI:2154952]	Ripk3
ENSMUSG00000021720	58.9195	1.52845	0.513077	28.2879	8.29284e-05	0.000241309	3.61743	ring finger protein 180 [Source:MGI Symbol;Acc:MGI:1919066]	Rnf180
ENSMUSG00000007987	208.742	1.52808	0.297865	76.8537	1.59316e-14	1.13878e-13	12.9436	intraflagellar transport 22 [Source:MGI Symbol;Acc:MGI:1914536]	Ift22
ENSMUSG00000113921	161.145	1.52802	0.541968	13.4905	0.0358752	0.0651604	1.18602	predicted gene, 48054 [Source:MGI Symbol;Acc:MGI:6097375]	Gm48054
ENSMUSG00000030760	413.191	1.52679	0.311326	65.8306	2.91874e-12	1.77989e-11	10.7496	alkaline ceramidase 3 [Source:MGI Symbol;Acc:MGI:1913440]	Acer3
ENSMUSG00000112944	6.75196	1.52675	0.745757	14.4405	0.0250844	0.0471789	1.32625	predicted gene, 48885 [Source:MGI Symbol;Acc:MGI:6098643]	Gm48885
ENSMUSG00000112093	0.675651	1.52635	2.85865	1.82816	0.934804	NA	#VALUE!	predicted gene, 47941 [Source:MGI Symbol;Acc:MGI:6097206]	Gm47941
ENSMUSG00000003418	23.0482	1.5263	0.721534	13.4237	0.0367802	0.0666047	1.1765	ST8 alpha-N-acetyl-neuraminide alpha-2,8-sialyltransferase 6 [Source:MGI Symbol;Acc:MGI:2386797]	St8sia6
ENSMUSG00000056718	23.0895	1.52617	0.487331	20.8483	0.00195334	0.00457527	2.33958	predicted gene 13199 [Source:MGI Symbol;Acc:MGI:3649231]	Gm13199
ENSMUSG00000090565	1.38458	1.52596	1.61256	8.29149	0.217516	0.31103	0.507198	RIKEN cDNA 4930405O22 gene [Source:MGI Symbol;Acc:MGI:3041158]	4930405O22Rik
ENSMUSG00000041859	661.629	1.52534	0.262336	68.7227	7.47181e-13	4.75774e-12	11.3226	minichromosome maintenance complex component 3 [Source:MGI Symbol;Acc:MGI:101845]	Mcm3
ENSMUSG00000027690	6031.29	1.52515	0.621582	18.429	0.00524484	0.0113758	1.94402	solute carrier family 2 (facilitated glucose transporter), member 2 [Source:MGI Symbol;Acc:MGI:1095438]	Slc2a2
ENSMUSG00000079471	1.64214	1.52506	1.87001	4.98165	0.546168	0.650943	0.186457	myomixer, myoblast fusion factor [Source:MGI Symbol;Acc:MGI:3649059]	Mymx
ENSMUSG00000074731	10.5769	1.52495	0.881978	9.71216	0.137309	0.210485	0.676779	zinc finger protein 345 [Source:MGI Symbol;Acc:MGI:3652219]	Zfp345
ENSMUSG00000108905	6.24503	1.52483	0.87317	4.44076	0.617254	0.712907	0.146967	predicted gene 44618 [Source:MGI Symbol;Acc:MGI:5753194]	Gm44618
ENSMUSG00000111064	19.2149	1.52421	0.738011	8.5821	0.19848	0.287777	0.540944	predicted gene, 30285 [Source:MGI Symbol;Acc:MGI:5589444]	Gm30285
ENSMUSG00000081343	32.1644	1.5238	0.374252	45.4384	3.82936e-08	1.64974e-07	6.78258	predicted gene 16071 [Source:MGI Symbol;Acc:MGI:3801777]	Gm16071
ENSMUSG00000083337	1.05908	1.52361	1.78671	2.71821	0.843291	NA	#VALUE!	predicted gene 11539 [Source:MGI Symbol;Acc:MGI:3651911]	Gm11539
ENSMUSG00000032294	5218.95	1.5224	0.239718	231.227	4.1904e-47	1.10624e-45	44.9562	pyruvate kinase, muscle [Source:MGI Symbol;Acc:MGI:97591]	Pkm
ENSMUSG00000097755	16.9882	1.5224	0.561023	27.728	0.000105716	0.000302523	3.51924	RIKEN cDNA 2010110K18 gene [Source:MGI Symbol;Acc:MGI:1922951]	2010110K18Rik
ENSMUSG00000071671	0.875722	1.52185	2.37111	1.3483	0.968928	NA	#VALUE!	predicted gene 10343 [Source:MGI Symbol;Acc:MGI:3642690]	Gm10343
ENSMUSG00000110086	0.945296	1.52175	2.23284	4.39204	0.623782	NA	#VALUE!	predicted gene 45623 [Source:MGI Symbol;Acc:MGI:5791459]	Gm45623
ENSMUSG00000025880	1249.75	1.52174	0.21075	80.6416	2.63305e-15	1.96836e-14	13.7059	SMAD family member 7 [Source:MGI Symbol;Acc:MGI:1100518]	Smad7
ENSMUSG00000071369	499.762	1.52155	0.181776	77.3152	1.27975e-14	9.18996e-14	13.0367	mitogen-activated protein kinase kinase kinase 5 [Source:MGI Symbol;Acc:MGI:1346876]	Map3k5
ENSMUSG00000105823	2.44109	1.52144	1.56885	5.28303	0.508058	0.616036	0.210394	T cell receptor delta variable 3 [Source:MGI Symbol;Acc:MGI:5009960]	Trdv3
ENSMUSG00000026963	1.52818	1.5214	2.24827	12.0453	0.0609657	0.104233	0.981993	transmembrane protein 210 [Source:MGI Symbol;Acc:MGI:1925467]	Tmem210
ENSMUSG00000058818	79.7029	1.52117	0.396884	28.9207	6.29743e-05	0.000186276	3.72984	paired Ig-like receptor B [Source:MGI Symbol;Acc:MGI:894311]	Pirb
ENSMUSG00000102700	2168.08	1.52107	0.255695	88.7137	5.60446e-17	4.62788e-16	15.3346	predicted gene, 38312 [Source:MGI Symbol;Acc:MGI:5611540]	Gm38312
ENSMUSG00000116810	34.5174	1.52088	0.603691	9.96347	0.126199	0.195975	0.7078	predicted gene, 32624 [Source:MGI Symbol;Acc:MGI:5591783]	Gm32624
ENSMUSG00000115279	296.266	1.52075	0.22866	98.3255	5.6079e-19	5.19874e-18	17.2841	predicted gene, 49273 [Source:MGI Symbol;Acc:MGI:6118757]	Gm49273
ENSMUSG00000002458	47.1088	1.52075	0.44588	38.3833	9.45249e-07	3.48947e-06	5.45724	regulator of G-protein signaling 19 [Source:MGI Symbol;Acc:MGI:1915153]	Rgs19
ENSMUSG00000077575	2.88739	1.52059	1.2228	4.44707	0.61641	0.712263	0.14736	predicted gene, 24888 [Source:MGI Symbol;Acc:MGI:5454665]	Gm24888
ENSMUSG00000112836	1.21999	1.5205	2.29033	7.63781	0.265857	0.367641	0.434576	predicted gene, 47006 [Source:MGI Symbol;Acc:MGI:6095684]	Gm47006
ENSMUSG00000084930	0.928331	1.52048	2.29139	4.01222	0.675023	NA	#VALUE!	predicted gene 11706 [Source:MGI Symbol;Acc:MGI:3651837]	Gm11706
ENSMUSG00000025386	9.9161	1.52021	0.842587	5.24577	0.512699	0.62045	0.207293	phosphodiesterase 6G, cGMP-specific, rod, gamma [Source:MGI Symbol;Acc:MGI:97526]	Pde6g
ENSMUSG00000064128	127.802	1.51916	0.340897	33.6581	7.8313e-06	2.59082e-05	4.58656	centromere protein J [Source:MGI Symbol;Acc:MGI:2684927]	Cenpj
ENSMUSG00000106475	17.731	1.51912	0.528289	15.0862	0.0195965	0.0377655	1.4229	predicted gene 43011 [Source:MGI Symbol;Acc:MGI:5663148]	Gm43011
ENSMUSG00000045031	11.6637	1.51885	0.808066	16.5951	0.0108923	0.0222046	1.65356	centrin 4 [Source:MGI Symbol;Acc:MGI:2677454]	Cetn4
ENSMUSG00000026778	52.3774	1.51874	0.33702	39.0882	6.87824e-07	2.57871e-06	5.5886	protein kinase C, theta [Source:MGI Symbol;Acc:MGI:97601]	Prkcq
ENSMUSG00000104793	18.8276	1.51862	0.838006	8.9986	0.173657	0.25694	0.590168	predicted gene 43756 [Source:MGI Symbol;Acc:MGI:5663893]	Gm43756
ENSMUSG00000030409	272.871	1.51817	0.420003	33.6106	7.99798e-06	2.64173e-05	4.57811	dystrophia myotonica-protein kinase [Source:MGI Symbol;Acc:MGI:94906]	Dmpk
ENSMUSG00000030336	19.8789	1.51732	0.568351	18.5417	0.0050119	0.0109136	1.96203	CD27 antigen [Source:MGI Symbol;Acc:MGI:88326]	Cd27
ENSMUSG00000043498	0.93579	1.51727	2.46669	5.47728	0.484207	NA	#VALUE!	NA	NA
ENSMUSG00000092286	4.32187	1.51657	1.04721	4.29464	0.636871	0.730289	0.136505	dystrobrevin, beta, opposite strand [Source:MGI Symbol;Acc:MGI:5141913]	Dtnbos
ENSMUSG00000090619	94.5066	1.51632	0.410706	19.6354	0.00321485	0.00724546	2.13993	vomeronasal 2, receptor 60 [Source:MGI Symbol;Acc:MGI:3647050]	Vmn2r60
ENSMUSG00000109088	0.740811	1.51572	2.56999	3.81739	0.701373	NA	#VALUE!	predicted gene 44593 [Source:MGI Symbol;Acc:MGI:5753169]	Gm44593
ENSMUSG00000037130	0.708129	1.51561	2.6618	3.24141	0.777994	NA	#VALUE!	histocompatibility 2, M region locus 10.6 [Source:MGI Symbol;Acc:MGI:2687364]	H2-M10.6
ENSMUSG00000029591	170.842	1.51477	0.38273	41.8667	1.95368e-07	7.82134e-07	6.10672	uracil DNA glycosylase [Source:MGI Symbol;Acc:MGI:109352]	Ung
ENSMUSG00000103591	10.3516	1.51453	0.868118	9.98914	0.12511	0.194589	0.710882	predicted gene, 38365 [Source:MGI Symbol;Acc:MGI:5611593]	Gm38365
ENSMUSG00000009210	1.05393	1.51431	2.67889	8.64081	0.194809	NA	#VALUE!	proline rich 29 [Source:MGI Symbol;Acc:MGI:1922823]	Prr29
ENSMUSG00000077354	1.51271	1.51419	1.82966	3.09709	0.796567	0.858115	0.0664544	predicted gene, 26286 [Source:MGI Symbol;Acc:MGI:5456063]	Gm26286
ENSMUSG00000081136	0.713674	1.5136	2.73935	3.79982	0.703744	NA	#VALUE!	predicted gene 12990 [Source:MGI Symbol;Acc:MGI:3651107]	Gm12990
ENSMUSG00000102745	0.791752	1.51345	2.75232	4.17799	0.652604	NA	#VALUE!	predicted gene, 37600 [Source:MGI Symbol;Acc:MGI:5610828]	Gm37600
ENSMUSG00000021196	4281.52	1.51303	0.121878	304.556	8.63989e-63	3.5053e-61	60.4553	phosphofructokinase, platelet [Source:MGI Symbol;Acc:MGI:1891833]	Pfkp
ENSMUSG00000114553	0.738116	1.51291	2.80259	2.55901	0.861806	NA	#VALUE!	predicted gene 7644 [Source:MGI Symbol;Acc:MGI:3646878]	Gm7644
ENSMUSG00000086546	0.543622	1.5128	2.81494	3.28389	0.772464	NA	#VALUE!	predicted gene 13709 [Source:MGI Symbol;Acc:MGI:3651118]	Gm13709
ENSMUSG00000050747	624.459	1.51271	0.225584	111.343	1.0668e-21	1.13158e-20	19.9463	tripartite motif-containing 15 [Source:MGI Symbol;Acc:MGI:1916347]	Trim15
ENSMUSG00000089988	12.2171	1.51242	0.61526	23.2554	0.000715287	0.00180544	2.74342	predicted gene 16238 [Source:MGI Symbol;Acc:MGI:3802104]	Gm16238
ENSMUSG00000114339	50.3977	1.51237	0.549356	9.65977	0.13973	0.213695	0.670206	predicted gene, 47974 [Source:MGI Symbol;Acc:MGI:6097257]	Gm47974
ENSMUSG00000083434	0.491823	1.51213	2.88269	2.64247	0.852195	NA	#VALUE!	predicted gene 12760 [Source:MGI Symbol;Acc:MGI:3649974]	Gm12760
ENSMUSG00000085467	0.624173	1.51196	2.89931	2.06839	0.913303	NA	#VALUE!	predicted gene 11842 [Source:MGI Symbol;Acc:MGI:3651165]	Gm11842
ENSMUSG00000103038	4.70939	1.51193	1.01282	3.76556	0.708367	0.789448	0.102676	predicted gene, 37124 [Source:MGI Symbol;Acc:MGI:5610352]	Gm37124
ENSMUSG00000111167	6.5731	1.51188	0.722217	20.0549	0.00270774	0.00618752	2.20848	predicted gene, 39321 [Source:MGI Symbol;Acc:MGI:5622206]	Gm39321
ENSMUSG00000018909	1212.15	1.51169	0.231532	129.07	2.0179e-25	2.51113e-24	23.6001	arrestin, beta 1 [Source:MGI Symbol;Acc:MGI:99473]	Arrb1
ENSMUSG00000027209	0.481493	1.51154	2.94715	1.5384	0.956903	NA	#VALUE!	family with sequence similarity 227, member B [Source:MGI Symbol;Acc:MGI:1923073]	Fam227b
ENSMUSG00000111619	811.744	1.51122	0.242094	92.6157	8.66536e-18	7.50544e-17	16.1246	predicted gene, 48348 [Source:MGI Symbol;Acc:MGI:6097812]	Gm48348
ENSMUSG00000104449	27.5903	1.5107	0.409726	32.9968	1.05007e-05	3.4129e-05	4.46688	predicted gene, 37255 [Source:MGI Symbol;Acc:MGI:5610483]	Gm37255
ENSMUSG00000108268	25.2001	1.51047	0.615304	9.05931	0.17027	0.25291	0.597033	predicted gene, 44187 [Source:MGI Symbol;Acc:MGI:5690579]	Gm44187
ENSMUSG00000117063	1.36267	1.51039	3.08391	3.2557	0.776137	0.842762	0.0742952	predicted gene, 49936 [Source:MGI Symbol;Acc:MGI:6270647]	Gm49936
ENSMUSG00000103596	0.849905	1.51008	3.12898	3.14758	0.790109	NA	#VALUE!	predicted gene, 37354 [Source:MGI Symbol;Acc:MGI:5610582]	Gm37354
ENSMUSG00000103398	0.669979	1.50998	3.14334	3.64544	0.72453	NA	#VALUE!	predicted gene, 38307 [Source:MGI Symbol;Acc:MGI:5611535]	Gm38307
ENSMUSG00000109291	0.953781	1.50993	1.97711	5.38626	0.495309	NA	#VALUE!	predicted gene 2814 [Source:MGI Symbol;Acc:MGI:3780984]	Gm2814
ENSMUSG00000080709	28.2036	1.50952	0.488461	13.0614	0.0420718	0.0749761	1.12508	predicted gene 14324 [Source:MGI Symbol;Acc:MGI:3652186]	Gm14324
ENSMUSG00000115779	0.594166	1.50937	3.23148	1.48783	0.960299	NA	#VALUE!	RIKEN cDNA 4930592A05 gene [Source:MGI Symbol;Acc:MGI:1923130]	4930592A05Rik
ENSMUSG00000105815	0.466153	1.50935	3.23671	1.54956	0.956135	NA	#VALUE!	predicted gene 43541 [Source:MGI Symbol;Acc:MGI:5663678]	Gm43541
ENSMUSG00000097307	0.497774	1.50931	3.2436	1.94444	0.924737	NA	#VALUE!	predicted gene, 26834 [Source:MGI Symbol;Acc:MGI:5477328]	Gm26834
ENSMUSG00000019866	1682.32	1.5093	0.127252	252.539	1.17577e-51	3.5806e-50	49.446	crystallin beta-gamma domain containing 1 [Source:MGI Symbol;Acc:MGI:109544]	Crybg1
ENSMUSG00000021239	0.454245	1.50908	3.28028	2.07923	0.91227	NA	#VALUE!	visual system homeobox 2 [Source:MGI Symbol;Acc:MGI:88401]	Vsx2
ENSMUSG00000096065	0.527344	1.50897	3.29637	1.31659	0.970735	NA	#VALUE!	predicted gene 13155 [Source:MGI Symbol;Acc:MGI:3651982]	Gm13155
ENSMUSG00000096354	0.527344	1.50897	3.29637	1.31659	0.970735	NA	#VALUE!	predicted gene 8178 [Source:MGI Symbol;Acc:MGI:3646475]	Gm8178
ENSMUSG00000106448	1.85997	1.50888	2.23824	1.91444	0.927397	0.953494	0.0206821	predicted gene 43486 [Source:MGI Symbol;Acc:MGI:5663623]	Gm43486
ENSMUSG00000097603	11.9275	1.50883	1.01288	4.65884	0.588252	0.688031	0.162392	RIKEN cDNA A430010J10 gene [Source:MGI Symbol;Acc:MGI:2442501]	A430010J10Rik
ENSMUSG00000087600	0.394986	1.50873	3.33803	1.64143	0.949553	NA	#VALUE!	prostate transmembrane protein, androgen induced 1, opposite strand [Source:MGI Symbol;Acc:MGI:3650161]	Pmepa1os
ENSMUSG00000112770	19.7538	1.50852	0.537253	25.1916	0.000314658	0.000841613	3.07489	predicted gene, 48210 [Source:MGI Symbol;Acc:MGI:6097604]	Gm48210
ENSMUSG00000102702	7.04607	1.50832	0.92166	8.7975	0.185291	0.271576	0.566108	predicted gene, 37260 [Source:MGI Symbol;Acc:MGI:5610488]	Gm37260
ENSMUSG00000050908	34.0534	1.50801	0.414057	40.5431	3.56212e-07	1.381e-06	5.85981	trans-golgi network vesicle protein 23A [Source:MGI Symbol;Acc:MGI:3665441]	Tvp23a
ENSMUSG00000049588	17.0579	1.50787	0.499665	27.448	0.000119333	0.000339275	3.46945	coiled-coil domain containing 69 [Source:MGI Symbol;Acc:MGI:1196234]	Ccdc69
ENSMUSG00000083496	0.521081	1.50786	3.49952	3.04828	0.802763	NA	#VALUE!	predicted gene 11263 [Source:MGI Symbol;Acc:MGI:3651899]	Gm11263
ENSMUSG00000065050	0.603313	1.50771	3.52638	2.72829	0.842095	NA	#VALUE!	predicted gene, 25704 [Source:MGI Symbol;Acc:MGI:5455481]	Gm25704
ENSMUSG00000114947	0.633164	1.50765	3.53729	2.33	0.886987	NA	#VALUE!	predicted gene, 18577 [Source:MGI Symbol;Acc:MGI:5010762]	Gm18577
ENSMUSG00000029597	0.521261	1.50758	3.55201	2.36185	0.883597	NA	#VALUE!	serine dehydratase [Source:MGI Symbol;Acc:MGI:98270]	Sds
ENSMUSG00000030553	0.52941	1.50737	3.598	3.03857	0.803991	NA	#VALUE!	pyroglutamyl-peptidase I-like [Source:MGI Symbol;Acc:MGI:1925694]	Pgpep1l
ENSMUSG00000097263	544.762	1.50718	0.370321	41.4281	2.38433e-07	9.42966e-07	6.0255	NA	NA
ENSMUSG00000111015	0.430564	1.50711	3.66073	2.92034	0.818777	NA	#VALUE!	predicted gene 3126 [Source:MGI Symbol;Acc:MGI:3781302]	Gm3126
ENSMUSG00000114582	0.526466	1.50709	3.65951	1.49195	0.960027	NA	#VALUE!	RIKEN cDNA 3110040M04 gene [Source:MGI Symbol;Acc:MGI:1920426]	3110040M04Rik
ENSMUSG00000091177	0.444829	1.50667	3.76202	1.06008	0.983232	NA	#VALUE!	predicted gene 15494 [Source:MGI Symbol;Acc:MGI:3782940]	Gm15494
ENSMUSG00000117120	0.48434	1.50666	3.76409	1.59009	0.953287	NA	#VALUE!	predicted gene, 50238 [Source:MGI Symbol;Acc:MGI:6303045]	Gm50238
ENSMUSG00000113632	0.437034	1.50663	3.77261	1.81946	0.935531	NA	#VALUE!	predicted gene, 47446 [Source:MGI Symbol;Acc:MGI:6096401]	Gm47446
ENSMUSG00000084362	0.426224	1.50659	3.78104	1.59559	0.952894	NA	#VALUE!	RIKEN cDNA 2610024D14 gene [Source:MGI Symbol;Acc:MGI:1917660]	2610024D14Rik
ENSMUSG00000106750	0.433159	1.50656	3.7911	1.03233	0.984357	NA	#VALUE!	predicted gene 43151 [Source:MGI Symbol;Acc:MGI:5663288]	Gm43151
ENSMUSG00000108584	0.462726	1.50654	3.79206	1.38487	0.966773	NA	#VALUE!	predicted gene 45216 [Source:MGI Symbol;Acc:MGI:5753792]	Gm45216
ENSMUSG00000089298	0.591531	1.50653	3.10687	2.62802	0.853874	NA	#VALUE!	NA	NA
ENSMUSG00000075029	0.391193	1.50653	3.79952	1.35261	0.968678	NA	#VALUE!	RIKEN cDNA 4930558J22 gene [Source:MGI Symbol;Acc:MGI:3590517]	4930558J22Rik
ENSMUSG00000112971	0.383789	1.50651	3.80319	1.11091	0.981056	NA	#VALUE!	predicted gene, 33682 [Source:MGI Symbol;Acc:MGI:5592841]	Gm33682
ENSMUSG00000087300	0.437584	1.50651	3.80143	1.46351	0.961881	NA	#VALUE!	predicted gene, 16725 [Source:MGI Symbol;Acc:MGI:4439649]	Gm16725
ENSMUSG00000110621	0.413504	1.50645	3.81769	1.27259	0.973147	NA	#VALUE!	olfactory receptor 837 [Source:MGI Symbol;Acc:MGI:3030671]	Olfr837
ENSMUSG00000042529	0.390891	1.50637	3.83932	1.52737	0.957655	NA	#VALUE!	potassium inwardly-rectifying channel, subfamily J, member 12 [Source:MGI Symbol;Acc:MGI:108495]	Kcnj12
ENSMUSG00000113554	0.391663	1.50637	3.83973	1.32639	0.970182	NA	#VALUE!	predicted gene, 36758 [Source:MGI Symbol;Acc:MGI:5595917]	Gm36758
ENSMUSG00000106898	0.414453	1.50634	3.84497	1.1976	0.977003	NA	#VALUE!	predicted gene 43125 [Source:MGI Symbol;Acc:MGI:5663262]	Gm43125
ENSMUSG00000093429	1.08041	1.50617	1.99923	1.7136	0.944066	NA	#VALUE!	vomeronasal 1 receptor, pseudogene 145 [Source:MGI Symbol;Acc:MGI:3852484]	Vmn1r-ps145
ENSMUSG00000082711	0.354822	1.50617	3.89495	1.14248	0.979631	NA	#VALUE!	predicted gene 12987 [Source:MGI Symbol;Acc:MGI:3649751]	Gm12987
ENSMUSG00000090317	0.398484	1.50615	3.89712	0.675095	0.995013	NA	#VALUE!	predicted gene, 17324 [Source:MGI Symbol;Acc:MGI:4936958]	Gm17324
ENSMUSG00000064360	26655.5	1.50555	0.354191	77.7175	1.05719e-14	7.62707e-14	13.1176	mitochondrially encoded NADH dehydrogenase 3 [Source:MGI Symbol;Acc:MGI:102499]	mt-Nd3
ENSMUSG00000112081	0.606899	1.50553	4.0839	2.02704	0.917195	NA	#VALUE!	predicted gene 9004 [Source:MGI Symbol;Acc:MGI:3647162]	Gm9004
ENSMUSG00000100261	0.460556	1.50524	4.18458	2.32254	0.887775	NA	#VALUE!	predicted gene 6473 [Source:MGI Symbol;Acc:MGI:3645176]	Gm6473
ENSMUSG00000114857	0.49355	1.50512	4.22511	1.92986	0.926035	NA	#VALUE!	predicted gene, 48770 [Source:MGI Symbol;Acc:MGI:6098460]	Gm48770
ENSMUSG00000105558	0.409745	1.50499	4.27539	2.00323	0.919401	NA	#VALUE!	predicted gene 5855 [Source:MGI Symbol;Acc:MGI:3645472]	Gm5855
ENSMUSG00000048779	68.3492	1.50499	0.345002	30.8632	2.69202e-05	8.3373e-05	4.07897	pyrimidinergic receptor P2Y, G-protein coupled, 6 [Source:MGI Symbol;Acc:MGI:2673874]	P2ry6
ENSMUSG00000094127	0.804539	1.50487	4.31293	3.94176	0.684558	NA	#VALUE!	RIKEN cDNA G530012D1 gene [Source:MGI Symbol;Acc:MGI:3642025]	G530012D18Rik
ENSMUSG00000102325	1.62368	1.50474	1.59516	1.476	0.961073	0.976398	0.0103733	predicted gene, 37789 [Source:MGI Symbol;Acc:MGI:5611017]	Gm37789
ENSMUSG00000055015	0.432105	1.50462	4.4135	0.948984	0.987472	NA	#VALUE!	predicted gene 9961 [Source:MGI Symbol;Acc:MGI:3642444]	Gm9961
ENSMUSG00000043727	0.379843	1.50461	4.42015	1.55233	0.955943	NA	#VALUE!	RIKEN cDNA F830045P16 gene [Source:MGI Symbol;Acc:MGI:3045317]	F830045P16Rik
ENSMUSG00000079295	0.390897	1.50459	4.42588	1.39524	0.966147	NA	#VALUE!	killer cell lectin-like receptor subfamily B member 1, pseudogene 1 [Source:MGI Symbol;Acc:MGI:3624540]	Klrb1-ps1
ENSMUSG00000084140	0.379677	1.50452	4.45785	0.87315	0.989967	NA	#VALUE!	predicted gene 14000 [Source:MGI Symbol;Acc:MGI:3650179]	Gm14000
ENSMUSG00000083803	0.359654	1.50446	4.4892	1.2568	0.973986	NA	#VALUE!	predicted gene 12455 [Source:MGI Symbol;Acc:MGI:3649235]	Gm12455
ENSMUSG00000092090	1.31402	1.5044	2.04523	1.46911	0.96152	0.976584	0.0102904	predicted gene 3294 [Source:MGI Symbol;Acc:MGI:3781472]	Gm3294
ENSMUSG00000089839	0.367662	1.50438	4.51673	1.00858	0.985285	NA	#VALUE!	ribosomal protein S19, pseudogene 11 [Source:MGI Symbol;Acc:MGI:4414982]	Rps19-ps11
ENSMUSG00000081723	0.34826	1.50437	4.52634	0.837373	0.991034	NA	#VALUE!	predicted gene 15931 [Source:MGI Symbol;Acc:MGI:3805553]	Gm15931
ENSMUSG00000107645	0.342244	1.50435	4.53713	1.09858	0.981598	NA	#VALUE!	olfactory receptor 1380 [Source:MGI Symbol;Acc:MGI:3031214]	Olfr1380
ENSMUSG00000091655	0.34068	1.50435	4.54074	1.18904	0.977422	NA	#VALUE!	predicted gene 8741 [Source:MGI Symbol;Acc:MGI:3644779]	Gm8741
ENSMUSG00000067010	16.1814	1.50434	0.478793	26.4824	0.000180975	0.000501483	3.29974	vomeronasal 2, receptor 10 [Source:MGI Symbol;Acc:MGI:1316730]	Vmn2r10
ENSMUSG00000073007	0.358399	1.5043	4.55498	0.673624	0.995043	NA	#VALUE!	terminal nucleotidyltransferase 5D [Source:MGI Symbol;Acc:MGI:2685223]	Tent5d
ENSMUSG00000113648	0.348569	1.50428	4.56274	1.12514	0.980421	NA	#VALUE!	predicted gene, 48806 [Source:MGI Symbol;Acc:MGI:6098517]	Gm48806
ENSMUSG00000096901	0.796843	1.50428	3.13953	1.49065	0.960113	NA	#VALUE!	predicted gene 3029 [Source:MGI Symbol;Acc:MGI:3781207]	Gm3029
ENSMUSG00000053861	0.346037	1.50423	4.58536	0.826066	0.991356	NA	#VALUE!	predicted gene 9925 [Source:MGI Symbol;Acc:MGI:3641738]	Gm9925
ENSMUSG00000107105	0.344548	1.50417	4.61366	0.6519	0.995471	NA	#VALUE!	predicted gene 15820 [Source:MGI Symbol;Acc:MGI:3801941]	Gm15820
ENSMUSG00000112274	0.32444	1.50415	4.62535	0.707629	0.994325	NA	#VALUE!	predicted gene, 47525 [Source:MGI Symbol;Acc:MGI:6096526]	Gm47525
ENSMUSG00000050138	0.322004	1.50411	4.64368	0.645633	0.99559	NA	#VALUE!	potassium channel, subfamily K, member 12 [Source:MGI Symbol;Acc:MGI:2684043]	Kcnk12
ENSMUSG00000082799	0.292201	1.50402	4.69799	0.901008	0.989088	NA	#VALUE!	predicted gene 14554 [Source:MGI Symbol;Acc:MGI:3705880]	Gm14554
ENSMUSG00000095288	0.290663	1.50392	4.74048	0.540814	0.997306	NA	#VALUE!	predicted pseudogene 7618 [Source:MGI Symbol;Acc:MGI:3644742]	Gm7618
ENSMUSG00000116921	0.291641	1.5038	4.79852	0.440482	0.998489	NA	#VALUE!	predicted gene, 17879 [Source:MGI Symbol;Acc:MGI:5010064]	Gm17879
ENSMUSG00000064398	0.268856	1.50376	4.82795	0.177522	0.999891	NA	#VALUE!	predicted gene, 23628 [Source:MGI Symbol;Acc:MGI:5453405]	Gm23628
ENSMUSG00000087495	0.273811	1.50374	4.83278	0.466411	0.998224	NA	#VALUE!	predicted gene 14152 [Source:MGI Symbol;Acc:MGI:3702162]	Gm14152
ENSMUSG00000095097	0.27078	1.50373	4.84389	0.408681	0.998779	NA	#VALUE!	NA	NA
ENSMUSG00000095530	0.27078	1.50373	4.84389	0.408681	0.998779	NA	#VALUE!	NA	NA
ENSMUSG00000089728	0.463744	1.50366	4.87371	1.86938	0.931311	NA	#VALUE!	C-type lectin domain family 2, member f [Source:MGI Symbol;Acc:MGI:3522133]	Clec2f
ENSMUSG00000113302	0.24344	1.50356	4.94405	0.490525	0.997952	NA	#VALUE!	predicted gene, 32219 [Source:MGI Symbol;Acc:MGI:5591378]	Gm32219
ENSMUSG00000109342	0.248361	1.50355	4.94204	0.365086	0.999115	NA	#VALUE!	predicted gene, 32983 [Source:MGI Symbol;Acc:MGI:5592142]	Gm32983
ENSMUSG00000055368	0.469674	1.50352	4.95995	1.88472	0.92999	NA	#VALUE!	solute carrier family 6 (neurotransmitter transporter, noradrenalin), member 2 [Source:MGI Symbol;Acc:MGI:1270850]	Slc6a2
ENSMUSG00000074491	0.228536	1.50341	5.0272	0.452215	0.998372	NA	#VALUE!	C-type lectin domain family 4, member g [Source:MGI Symbol;Acc:MGI:1923113]	Clec4g
ENSMUSG00000091408	0.640366	1.50335	2.93741	2.64728	0.851635	NA	#VALUE!	predicted gene 6728 [Source:MGI Symbol;Acc:MGI:3643418]	Gm6728
ENSMUSG00000082550	0.457846	1.5032	5.13516	0.721163	0.994023	NA	#VALUE!	predicted gene 12344 [Source:MGI Symbol;Acc:MGI:3649822]	Gm12344
ENSMUSG00000030350	0.411673	1.50313	5.18697	0.944853	0.987617	NA	#VALUE!	protein arginine N-methyltransferase 8 [Source:MGI Symbol;Acc:MGI:3043083]	Prmt8
ENSMUSG00000105709	0.377492	1.50302	5.27005	1.2051	0.976632	NA	#VALUE!	predicted gene 42723 [Source:MGI Symbol;Acc:MGI:5662860]	Gm42723
ENSMUSG00000035395	0.387223	1.50302	5.27841	1.08377	0.982236	NA	#VALUE!	DDB1 and CUL4 associated factor 8 like [Source:MGI Symbol;Acc:MGI:101758]	Dcaf8l
ENSMUSG00000018381	173.74	1.50301	0.387632	53.5581	9.05688e-10	4.52461e-09	8.34442	ABI family member 3 [Source:MGI Symbol;Acc:MGI:1913860]	Abi3
ENSMUSG00000107878	0.372445	1.50295	5.32472	0.878613	0.989798	NA	#VALUE!	predicted gene, 44106 [Source:MGI Symbol;Acc:MGI:5690498]	Gm44106
ENSMUSG00000082190	0.364977	1.50291	5.34668	0.563636	0.996976	NA	#VALUE!	predicted gene 13641 [Source:MGI Symbol;Acc:MGI:3651867]	Gm13641
ENSMUSG00000094878	0.359936	1.5029	5.36653	0.723813	0.993963	NA	#VALUE!	olfactory receptor 130 [Source:MGI Symbol;Acc:MGI:2177513]	Olfr130
ENSMUSG00000108047	0.369128	1.50287	5.37593	0.722723	0.993987	NA	#VALUE!	predicted gene, 44158 [Source:MGI Symbol;Acc:MGI:5690550]	Gm44158
ENSMUSG00000047535	0.343526	1.50281	5.42757	0.606302	0.996295	NA	#VALUE!	olfactory receptor 67 [Source:MGI Symbol;Acc:MGI:1341911]	Olfr67
ENSMUSG00000097871	0.311631	1.50278	5.46565	1.20598	0.976588	NA	#VALUE!	RIKEN cDNA B230104I21 gene [Source:MGI Symbol;Acc:MGI:3642713]	B230104I21Rik
ENSMUSG00000024116	0.0404285	1.50278	5.51959	-0.822841	1	NA	#VALUE!	protease, serine 21 [Source:MGI Symbol;Acc:MGI:1916698]	Prss21
ENSMUSG00000031510	0.0404285	1.50278	5.51959	-0.822841	1	NA	#VALUE!	RIKEN cDNA 1700128E19 gene [Source:MGI Symbol;Acc:MGI:1920868]	1700128E19Rik
ENSMUSG00000032900	0.0404285	1.50278	5.51959	-0.822841	1	NA	#VALUE!	testis expressed 43 [Source:MGI Symbol;Acc:MGI:1914593]	Tex43
ENSMUSG00000033219	0.0404285	1.50278	5.51959	-0.822841	1	NA	#VALUE!	predicted gene 9758 [Source:MGI Symbol;Acc:MGI:3704245]	Gm9758
ENSMUSG00000035805	0.0404285	1.50278	5.51959	-0.822841	1	NA	#VALUE!	megalencephalic leukoencephalopathy with subcortical cysts 1 homolog (human) [Source:MGI Symbol;Acc:MGI:2157910]	Mlc1
ENSMUSG00000037034	0.0404285	1.50278	5.51959	-0.822841	1	NA	#VALUE!	paired box 1 [Source:MGI Symbol;Acc:MGI:97485]	Pax1
ENSMUSG00000039742	0.0404285	1.50278	5.51959	-0.822841	1	NA	#VALUE!	family with sequence similarity 71, member F1 [Source:MGI Symbol;Acc:MGI:3032524]	Fam71f1
ENSMUSG00000040164	0.0404285	1.50278	5.51959	-0.822841	1	NA	#VALUE!	K+ voltage-gated channel, subfamily S, 1 [Source:MGI Symbol;Acc:MGI:1197019]	Kcns1
ENSMUSG00000040660	0.0404285	1.50278	5.51959	-0.822841	1	NA	#VALUE!	cytochrome P450, family 2, subfamily b, polypeptide 9 [Source:MGI Symbol;Acc:MGI:88600]	Cyp2b9
ENSMUSG00000042031	0.0404285	1.50278	5.51959	-0.822841	1	NA	#VALUE!	late cornified envelope 3B [Source:MGI Symbol;Acc:MGI:1913594]	Lce3b
ENSMUSG00000042157	0.0404285	1.50278	5.51959	-0.822841	1	NA	#VALUE!	small proline-rich protein 2I [Source:MGI Symbol;Acc:MGI:1330309]	Sprr2i
ENSMUSG00000042448	0.0404285	1.50278	5.51959	-0.822841	1	NA	#VALUE!	homeobox D1 [Source:MGI Symbol;Acc:MGI:96201]	Hoxd1
ENSMUSG00000043472	0.0404285	1.50278	5.51959	-0.822841	1	NA	#VALUE!	late cornified envelope 3D [Source:MGI Symbol;Acc:MGI:3642919]	Lce3d
ENSMUSG00000043986	0.0404285	1.50278	5.51959	-0.822841	1	NA	#VALUE!	spermatogenesis associated 31 subfamily D, member 1D [Source:MGI Symbol;Acc:MGI:3045260]	Spata31d1d
ENSMUSG00000045204	0.0404285	1.50278	5.51959	-0.822841	1	NA	#VALUE!	olfactory receptor 835 [Source:MGI Symbol;Acc:MGI:3030669]	Olfr835
ENSMUSG00000046259	0.0404285	1.50278	5.51959	-0.822841	1	NA	#VALUE!	small proline-rich protein 2H [Source:MGI Symbol;Acc:MGI:1330343]	Sprr2h
ENSMUSG00000047661	0.0404285	1.50278	5.51959	-0.822841	1	NA	#VALUE!	RIKEN cDNA 1600012P17 gene [Source:MGI Symbol;Acc:MGI:1919275]	1600012P17Rik
ENSMUSG00000050756	0.0404285	1.50278	5.51959	-0.822841	1	NA	#VALUE!	defensin beta 6 [Source:MGI Symbol;Acc:MGI:2151044]	Defb6
ENSMUSG00000055177	0.0404285	1.50278	5.51959	-0.822841	1	NA	#VALUE!	cystatin-like 1 [Source:MGI Symbol;Acc:MGI:2652834]	Cstl1
ENSMUSG00000055961	0.0404285	1.50278	5.51959	-0.822841	1	NA	#VALUE!	cDNA sequence BC051076 [Source:MGI Symbol;Acc:MGI:2670982]	BC051076
ENSMUSG00000056797	0.0404285	1.50278	5.51959	-0.822841	1	NA	#VALUE!	predicted gene 4889 [Source:MGI Symbol;Acc:MGI:3647233]	Gm4889
ENSMUSG00000057160	0.0404285	1.50278	5.51959	-0.822841	1	NA	#VALUE!	predicted pseudogene 16372 [Source:MGI Symbol;Acc:MGI:3648102]	Gm16372
ENSMUSG00000059352	0.0404285	1.50278	5.51959	-0.822841	1	NA	#VALUE!	predicted gene 10064 [Source:MGI Symbol;Acc:MGI:3645905]	Gm10064
ENSMUSG00000062846	0.0404285	1.50278	5.51959	-0.822841	1	NA	#VALUE!	predicted gene 14176 [Source:MGI Symbol;Acc:MGI:3650021]	Gm14176
ENSMUSG00000066153	0.0404285	1.50278	5.51959	-0.822841	1	NA	#VALUE!	major urinary protein 21 [Source:MGI Symbol;Acc:MGI:3650630]	Mup21
ENSMUSG00000066154	0.0404285	1.50278	5.51959	-0.822841	1	NA	#VALUE!	major urinary protein 3 [Source:MGI Symbol;Acc:MGI:97235]	Mup3
ENSMUSG00000066513	0.0404285	1.50278	5.51959	-0.822841	1	NA	#VALUE!	kallikrein 1-related pepidase b4 [Source:MGI Symbol;Acc:MGI:97320]	Klk1b4
ENSMUSG00000072387	0.0404285	1.50278	5.51959	-0.822841	1	NA	#VALUE!	predicted gene 10356 [Source:MGI Symbol;Acc:MGI:3641761]	Gm10356
ENSMUSG00000072791	0.0404285	1.50278	5.51959	-0.822841	1	NA	#VALUE!	ATP-binding cassette, sub-family B (MDR/TAP), member 5 [Source:MGI Symbol;Acc:MGI:1924956]	Abcb5
ENSMUSG00000073765	0.0404285	1.50278	5.51959	-0.822841	1	NA	#VALUE!	predicted gene 12863 [Source:MGI Symbol;Acc:MGI:3651212]	Gm12863
ENSMUSG00000073769	0.0404285	1.50278	5.51959	-0.822841	1	NA	#VALUE!	olfactory receptor 1331 [Source:MGI Symbol;Acc:MGI:3031165]	Olfr1331
ENSMUSG00000074946	0.0404285	1.50278	5.51959	-0.822841	1	NA	#VALUE!	olfactory receptor 1313 [Source:MGI Symbol;Acc:MGI:3031147]	Olfr1313
ENSMUSG00000077257	0.0404285	1.50278	5.51959	-0.822841	1	NA	#VALUE!	predicted gene, 26080 [Source:MGI Symbol;Acc:MGI:5455857]	Gm26080
ENSMUSG00000077561	0.0404285	1.50278	5.51959	-0.822841	1	NA	#VALUE!	predicted gene, 24607 [Source:MGI Symbol;Acc:MGI:5454384]	Gm24607
ENSMUSG00000077785	0.0404285	1.50278	5.51959	-0.822841	1	NA	#VALUE!	NA	NA
ENSMUSG00000080781	0.0404285	1.50278	5.51959	-0.822841	1	NA	#VALUE!	olfactory receptor 388, pseudogene 1 [Source:MGI Symbol;Acc:MGI:3030222]	Olfr388-ps1
ENSMUSG00000080798	0.0404285	1.50278	5.51959	-0.822841	1	NA	#VALUE!	predicted pseudogene 5135 [Source:MGI Symbol;Acc:MGI:3646830]	Gm5135
ENSMUSG00000080816	0.0404285	1.50278	5.51959	-0.822841	1	NA	#VALUE!	predicted gene 12447 [Source:MGI Symbol;Acc:MGI:3650247]	Gm12447
ENSMUSG00000081157	0.0404285	1.50278	5.51959	-0.822841	1	NA	#VALUE!	predicted gene 13552 [Source:MGI Symbol;Acc:MGI:3650819]	Gm13552
ENSMUSG00000081514	0.0404285	1.50278	5.51959	-0.822841	1	NA	#VALUE!	predicted gene 14673 [Source:MGI Symbol;Acc:MGI:3705555]	Gm14673
ENSMUSG00000081668	0.0404285	1.50278	5.51959	-0.822841	1	NA	#VALUE!	predicted gene 7869 [Source:MGI Symbol;Acc:MGI:3644630]	Gm7869
ENSMUSG00000081676	0.0404285	1.50278	5.51959	-0.822841	1	NA	#VALUE!	predicted gene 11643 [Source:MGI Symbol;Acc:MGI:3652126]	Gm11643
ENSMUSG00000081734	0.0404285	1.50278	5.51959	-0.822841	1	NA	#VALUE!	predicted gene 12740 [Source:MGI Symbol;Acc:MGI:3651641]	Gm12740
ENSMUSG00000081904	0.0404285	1.50278	5.51959	-0.822841	1	NA	#VALUE!	predicted gene 13419 [Source:MGI Symbol;Acc:MGI:3651671]	Gm13419
ENSMUSG00000082365	0.0404285	1.50278	5.51959	-0.822841	1	NA	#VALUE!	basic transcription factor 3, pseudogene 11 [Source:MGI Symbol;Acc:MGI:3783197]	Btf3-ps11
ENSMUSG00000082405	0.0404285	1.50278	5.51959	-0.822841	1	NA	#VALUE!	predicted gene 16021 [Source:MGI Symbol;Acc:MGI:3802111]	Gm16021
ENSMUSG00000082423	0.0404285	1.50278	5.51959	-0.822841	1	NA	#VALUE!	predicted gene 15148 [Source:MGI Symbol;Acc:MGI:3705350]	Gm15148
ENSMUSG00000082578	0.0404285	1.50278	5.51959	-0.822841	1	NA	#VALUE!	predicted gene 13527 [Source:MGI Symbol;Acc:MGI:3651877]	Gm13527
ENSMUSG00000082594	0.0404285	1.50278	5.51959	-0.822841	1	NA	#VALUE!	predicted gene 15074 [Source:MGI Symbol;Acc:MGI:3705470]	Gm15074
ENSMUSG00000082696	0.0404285	1.50278	5.51959	-0.822841	1	NA	#VALUE!	predicted gene 15040 [Source:MGI Symbol;Acc:MGI:3705331]	Gm15040
ENSMUSG00000083156	0.0404285	1.50278	5.51959	-0.822841	1	NA	#VALUE!	predicted gene 12201 [Source:MGI Symbol;Acc:MGI:3650183]	Gm12201
ENSMUSG00000083314	0.0404285	1.50278	5.51959	-0.822841	1	NA	#VALUE!	predicted gene 11742 [Source:MGI Symbol;Acc:MGI:3651801]	Gm11742
ENSMUSG00000083668	0.0404285	1.50278	5.51959	-0.822841	1	NA	#VALUE!	predicted pseudogene 5648 [Source:MGI Symbol;Acc:MGI:3647868]	Gm5648
ENSMUSG00000083670	0.0404285	1.50278	5.51959	-0.822841	1	NA	#VALUE!	predicted pseudogene 6829 [Source:MGI Symbol;Acc:MGI:3648590]	Gm6829
ENSMUSG00000084104	0.0404285	1.50278	5.51959	-0.822841	1	NA	#VALUE!	predicted gene 13578 [Source:MGI Symbol;Acc:MGI:3649303]	Gm13578
ENSMUSG00000084244	0.0404285	1.50278	5.51959	-0.822841	1	NA	#VALUE!	predicted gene 14020 [Source:MGI Symbol;Acc:MGI:3651446]	Gm14020
ENSMUSG00000084855	0.0404285	1.50278	5.51959	-0.822841	1	NA	#VALUE!	predicted gene 9850 [Source:MGI Symbol;Acc:MGI:3642875]	Gm9850
ENSMUSG00000085053	0.0404285	1.50278	5.51959	-0.822841	1	NA	#VALUE!	predicted gene 14809 [Source:MGI Symbol;Acc:MGI:3705177]	Gm14809
ENSMUSG00000085103	0.0404285	1.50278	5.51959	-0.822841	1	NA	#VALUE!	predicted gene 16357 [Source:MGI Symbol;Acc:MGI:3840120]	Gm16357
ENSMUSG00000085142	0.0404285	1.50278	5.51959	-0.822841	1	NA	#VALUE!	predicted gene 12702 [Source:MGI Symbol;Acc:MGI:3650874]	Gm12702
ENSMUSG00000085587	0.0404285	1.50278	5.51959	-0.822841	1	NA	#VALUE!	predicted gene 14493 [Source:MGI Symbol;Acc:MGI:3705313]	Gm14493
ENSMUSG00000085796	0.0404285	1.50278	5.51959	-0.822841	1	NA	#VALUE!	RIKEN cDNA 4933406D12 gene [Source:MGI Symbol;Acc:MGI:1921315]	4933406D12Rik
ENSMUSG00000086052	0.0404285	1.50278	5.51959	-0.822841	1	NA	#VALUE!	predicted gene 11802 [Source:MGI Symbol;Acc:MGI:3650651]	Gm11802
ENSMUSG00000086226	0.0404285	1.50278	5.51959	-0.822841	1	NA	#VALUE!	predicted gene 12660 [Source:MGI Symbol;Acc:MGI:3650844]	Gm12660
ENSMUSG00000086447	0.0404285	1.50278	5.51959	-0.822841	1	NA	#VALUE!	predicted gene 13522 [Source:MGI Symbol;Acc:MGI:3651428]	Gm13522
ENSMUSG00000087044	0.0404285	1.50278	5.51959	-0.822841	1	NA	#VALUE!	RIKEN cDNA 1700042G15 gene [Source:MGI Symbol;Acc:MGI:1920599]	1700042G15Rik
ENSMUSG00000087588	0.0404285	1.50278	5.51959	-0.822841	1	NA	#VALUE!	predicted gene 16355 [Source:MGI Symbol;Acc:MGI:3840115]	Gm16355
ENSMUSG00000088056	0.0404285	1.50278	5.51959	-0.822841	1	NA	#VALUE!	NA	NA
ENSMUSG00000088900	0.0404285	1.50278	5.51959	-0.822841	1	NA	#VALUE!	predicted gene, 25436 [Source:MGI Symbol;Acc:MGI:5455213]	Gm25436
ENSMUSG00000089794	0.0404285	1.50278	5.51959	-0.822841	1	NA	#VALUE!	predicted gene 16337 [Source:MGI Symbol;Acc:MGI:3840131]	Gm16337
ENSMUSG00000090044	0.0404285	1.50278	5.51959	-0.822841	1	NA	#VALUE!	predicted gene 16557 [Source:MGI Symbol;Acc:MGI:4414977]	Gm16557
ENSMUSG00000090461	0.0404285	1.50278	5.51959	-0.822841	1	NA	#VALUE!	interleukin 10-related T cell-derived inducible factor beta [Source:MGI Symbol;Acc:MGI:2151139]	Iltifb
ENSMUSG00000091557	0.0404285	1.50278	5.51959	-0.822841	1	NA	#VALUE!	predicted gene 8584 [Source:MGI Symbol;Acc:MGI:3643662]	Gm8584
ENSMUSG00000091665	0.0404285	1.50278	5.51959	-0.822841	1	NA	#VALUE!	predicted gene 17101 [Source:MGI Symbol;Acc:MGI:4937928]	Gm17101
ENSMUSG00000091816	0.0404285	1.50278	5.51959	-0.822841	1	NA	#VALUE!	predicted gene 17141 [Source:MGI Symbol;Acc:MGI:4937968]	Gm17141
ENSMUSG00000092186	0.0404285	1.50278	5.51959	-0.822841	1	NA	#VALUE!	predicted gene 5967 [Source:MGI Symbol;Acc:MGI:3645388]	Gm5967
ENSMUSG00000092543	0.0404285	1.50278	5.51959	-0.822841	1	NA	#VALUE!	superkiller viralicidic activity 2-like (S. cerevisiae), pseudogene 1 [Source:MGI Symbol;Acc:MGI:2148492]	Skiv2l-ps1
ENSMUSG00000093550	0.0404285	1.50278	5.51959	-0.822841	1	NA	#VALUE!	HIG1 domain family, member 1C [Source:MGI Symbol;Acc:MGI:2685767]	Higd1c
ENSMUSG00000093727	0.0404285	1.50278	5.51959	-0.822841	1	NA	#VALUE!	oocyte specific homeobox 3, pseudogene 5 [Source:MGI Symbol;Acc:MGI:3779781]	Obox3-ps5
ENSMUSG00000094054	0.0404285	1.50278	5.51959	-0.822841	1	NA	#VALUE!	proteinase-activated receptor 1-like [Source:NCBI gene (formerly Entrezgene);Acc:100503923]	AC133103.2
ENSMUSG00000094111	0.0404285	1.50278	5.51959	-0.822841	1	NA	#VALUE!	nuclear transport factor 2, pseudogene 2 [Source:MGI Symbol;Acc:MGI:3704482]	Nutf2-ps2
ENSMUSG00000094468	0.0404285	1.50278	5.51959	-0.822841	1	NA	#VALUE!	T cell receptor alpha variable 6-4 [Source:MGI Symbol;Acc:MGI:3702153]	Trav6-4
ENSMUSG00000094491	0.0404285	1.50278	5.51959	-0.822841	1	NA	#VALUE!	immunoglobulin kappa variable 1-133 [Source:MGI Symbol;Acc:MGI:3648380]	Igkv1-133
ENSMUSG00000094736	0.0404285	1.50278	5.51959	-0.822841	1	NA	#VALUE!	predicted gene 4073 [Source:MGI Symbol;Acc:MGI:3782248]	Gm4073
ENSMUSG00000094940	0.0404285	1.50278	5.51959	-0.822841	1	NA	#VALUE!	immunoglobulin heavy variable 1-84 [Source:MGI Symbol;Acc:MGI:3644235]	Ighv1-84
ENSMUSG00000095117	0.0404285	1.50278	5.51959	-0.822841	1	NA	#VALUE!	immunoglobulin heavy variable V8-9 [Source:MGI Symbol;Acc:MGI:3644475]	Ighv8-9
ENSMUSG00000095259	0.0404285	1.50278	5.51959	-0.822841	1	NA	#VALUE!	predicted gene 14357 [Source:MGI Symbol;Acc:MGI:3650963]	Gm14357
ENSMUSG00000095413	0.0404285	1.50278	5.51959	-0.822841	1	NA	#VALUE!	H2A histone family member L1E [Source:MGI Symbol;Acc:MGI:3649617]	H2al1e
ENSMUSG00000095646	0.0404285	1.50278	5.51959	-0.822841	1	NA	#VALUE!	T cell receptor alpha variable 10N [Source:MGI Symbol;Acc:MGI:3647936]	Trav10n
ENSMUSG00000095859	0.0404285	1.50278	5.51959	-0.822841	1	NA	#VALUE!	immunoglobulin heavy variable V1-43 [Source:MGI Symbol;Acc:MGI:3704124]	Ighv1-43
ENSMUSG00000096257	0.0404285	1.50278	5.51959	-0.822841	1	NA	#VALUE!	coiled-coil glutamate-rich protein 2 [Source:MGI Symbol;Acc:MGI:3645242]	Ccer2
ENSMUSG00000096329	0.0404285	1.50278	5.51959	-0.822841	1	NA	#VALUE!	T cell receptor alpha variable 13D-4 [Source:MGI Symbol;Acc:MGI:4440515]	Trav13d-4
ENSMUSG00000096557	0.0404285	1.50278	5.51959	-0.822841	1	NA	#VALUE!	predicted gene 7258 [Source:MGI Symbol;Acc:MGI:3644893]	Gm7258
ENSMUSG00000097265	0.0404285	1.50278	5.51959	-0.822841	1	NA	#VALUE!	predicted gene, 26803 [Source:MGI Symbol;Acc:MGI:5477297]	Gm26803
ENSMUSG00000097291	0.0404285	1.50278	5.51959	-0.822841	1	NA	#VALUE!	predicted gene, 18828 [Source:MGI Symbol;Acc:MGI:5011013]	Gm18828
ENSMUSG00000097538	0.0404285	1.50278	5.51959	-0.822841	1	NA	#VALUE!	predicted gene, 26939 [Source:MGI Symbol;Acc:MGI:5504054]	Gm26939
ENSMUSG00000099968	0.0404285	1.50278	5.51959	-0.822841	1	NA	#VALUE!	RIKEN cDNA 1700029J03 gene [Source:MGI Symbol;Acc:MGI:1919514]	1700029J03Rik
ENSMUSG00000100546	0.0404285	1.50278	5.51959	-0.822841	1	NA	#VALUE!	predicted gene 29483 [Source:MGI Symbol;Acc:MGI:5580189]	Gm29483
ENSMUSG00000100872	0.0404285	1.50278	5.51959	-0.822841	1	NA	#VALUE!	RIKEN cDNA 1700065J18 gene [Source:MGI Symbol;Acc:MGI:1920705]	1700065J18Rik
ENSMUSG00000101206	0.0404285	1.50278	5.51959	-0.822841	1	NA	#VALUE!	predicted gene 5266 [Source:MGI Symbol;Acc:MGI:3646119]	Gm5266
ENSMUSG00000101397	0.0404285	1.50278	5.51959	-0.822841	1	NA	#VALUE!	murinoglobulin, pseudogene 1 [Source:MGI Symbol;Acc:MGI:99838]	Mug-ps1
ENSMUSG00000101612	0.0404285	1.50278	5.51959	-0.822841	1	NA	#VALUE!	predicted gene 7933 [Source:MGI Symbol;Acc:MGI:3643452]	Gm7933
ENSMUSG00000101888	0.0404285	1.50278	5.51959	-0.822841	1	NA	#VALUE!	RIKEN cDNA 1700025H01 gene [Source:MGI Symbol;Acc:MGI:1922781]	1700025H01Rik
ENSMUSG00000102629	0.0404285	1.50278	5.51959	-0.822841	1	NA	#VALUE!	predicted gene, 29999 [Source:MGI Symbol;Acc:MGI:5589158]	Gm29999
ENSMUSG00000102716	0.0404285	1.50278	5.51959	-0.822841	1	NA	#VALUE!	predicted gene 5099 [Source:MGI Symbol;Acc:MGI:3644917]	Gm5099
ENSMUSG00000102795	0.0404285	1.50278	5.51959	-0.822841	1	NA	#VALUE!	predicted gene 6236 [Source:MGI Symbol;Acc:MGI:3779577]	Gm6236
ENSMUSG00000102943	0.0404285	1.50278	5.51959	-0.822841	1	NA	#VALUE!	predicted gene, 37550 [Source:MGI Symbol;Acc:MGI:5610778]	Gm37550
ENSMUSG00000103201	0.0404285	1.50278	5.51959	-0.822841	1	NA	#VALUE!	predicted gene, 37329 [Source:MGI Symbol;Acc:MGI:5610557]	Gm37329
ENSMUSG00000103588	0.0404285	1.50278	5.51959	-0.822841	1	NA	#VALUE!	predicted gene, 18445 [Source:MGI Symbol;Acc:MGI:5010630]	Gm18445
ENSMUSG00000103647	0.0404285	1.50278	5.51959	-0.822841	1	NA	#VALUE!	predicted gene, 37707 [Source:MGI Symbol;Acc:MGI:5610935]	Gm37707
ENSMUSG00000103690	0.0404285	1.50278	5.51959	-0.822841	1	NA	#VALUE!	RIKEN cDNA A730004F24 gene [Source:MGI Symbol;Acc:MGI:2444046]	A730004F24Rik
ENSMUSG00000103790	0.0404285	1.50278	5.51959	-0.822841	1	NA	#VALUE!	immunoglobulin heavy variable 1-17 [Source:MGI Symbol;Acc:MGI:3647700]	Ighv1-17
ENSMUSG00000104769	0.0404285	1.50278	5.51959	-0.822841	1	NA	#VALUE!	immunoglobulin kappa variable 8-34 [Source:MGI Symbol;Acc:MGI:4949914]	Igkv8-34
ENSMUSG00000104946	0.0404285	1.50278	5.51959	-0.822841	1	NA	#VALUE!	predicted gene, 19104 [Source:MGI Symbol;Acc:MGI:5011289]	Gm19104
ENSMUSG00000105153	0.0404285	1.50278	5.51959	-0.822841	1	NA	#VALUE!	predicted gene 3143 [Source:MGI Symbol;Acc:MGI:3781322]	Gm3143
ENSMUSG00000105208	0.0404285	1.50278	5.51959	-0.822841	1	NA	#VALUE!	predicted gene 43525 [Source:MGI Symbol;Acc:MGI:5663662]	Gm43525
ENSMUSG00000105323	0.0404285	1.50278	5.51959	-0.822841	1	NA	#VALUE!	immunoglobulin kappa chain variable 13-62-1 [Source:MGI Symbol;Acc:MGI:5009858]	Igkv13-62-1
ENSMUSG00000106309	0.0404285	1.50278	5.51959	-0.822841	1	NA	#VALUE!	predicted gene, 40414 [Source:MGI Symbol;Acc:MGI:5623299]	Gm40414
ENSMUSG00000106601	0.0404285	1.50278	5.51959	-0.822841	1	NA	#VALUE!	immunoglobulin heavy variable 1-70 [Source:MGI Symbol;Acc:MGI:3644620]	Ighv1-70
ENSMUSG00000106624	0.0404285	1.50278	5.51959	-0.822841	1	NA	#VALUE!	predicted gene 8853 [Source:MGI Symbol;Acc:MGI:3644164]	Gm8853
ENSMUSG00000106630	0.0404285	1.50278	5.51959	-0.822841	1	NA	#VALUE!	immunoglobulin kappa variable 2-116 [Source:MGI Symbol;Acc:MGI:3647785]	Igkv2-116
ENSMUSG00000107060	0.0404285	1.50278	5.51959	-0.822841	1	NA	#VALUE!	predicted gene, 38901 [Source:MGI Symbol;Acc:MGI:5621786]	Gm38901
ENSMUSG00000107238	0.0404285	1.50278	5.51959	-0.822841	1	NA	#VALUE!	predicted gene 42758 [Source:MGI Symbol;Acc:MGI:5662895]	Gm42758
ENSMUSG00000107405	0.0404285	1.50278	5.51959	-0.822841	1	NA	#VALUE!	predicted gene, 44115 [Source:MGI Symbol;Acc:MGI:5690507]	Gm44115
ENSMUSG00000107566	0.0404285	1.50278	5.51959	-0.822841	1	NA	#VALUE!	predicted gene, 44332 [Source:MGI Symbol;Acc:MGI:5690724]	Gm44332
ENSMUSG00000107696	0.0404285	1.50278	5.51959	-0.822841	1	NA	#VALUE!	predicted gene, 44171 [Source:MGI Symbol;Acc:MGI:5690563]	Gm44171
ENSMUSG00000107772	0.0404285	1.50278	5.51959	-0.822841	1	NA	#VALUE!	predicted gene 5311 [Source:MGI Symbol;Acc:MGI:3646896]	Gm5311
ENSMUSG00000108023	0.0404285	1.50278	5.51959	-0.822841	1	NA	#VALUE!	predicted gene, 44245 [Source:MGI Symbol;Acc:MGI:5690637]	Gm44245
ENSMUSG00000108259	0.0404285	1.50278	5.51959	-0.822841	1	NA	#VALUE!	predicted gene 6727 [Source:MGI Symbol;Acc:MGI:3643658]	Gm6727
ENSMUSG00000108380	0.0404285	1.50278	5.51959	-0.822841	1	NA	#VALUE!	olfactory receptor 737, pseudogene 1 [Source:MGI Symbol;Acc:MGI:3030571]	Olfr737-ps1
ENSMUSG00000108512	0.0404285	1.50278	5.51959	-0.822841	1	NA	#VALUE!	predicted gene 7238 [Source:MGI Symbol;Acc:MGI:3647237]	Gm7238
ENSMUSG00000108558	0.0404285	1.50278	5.51959	-0.822841	1	NA	#VALUE!	pregnancy specific glycoprotein, pseudogene 1 [Source:MGI Symbol;Acc:MGI:1347253]	Psg-ps1
ENSMUSG00000108583	0.0404285	1.50278	5.51959	-0.822841	1	NA	#VALUE!	predicted gene 44854 [Source:MGI Symbol;Acc:MGI:5753430]	Gm44854
ENSMUSG00000108644	0.0404285	1.50278	5.51959	-0.822841	1	NA	#VALUE!	predicted gene 44920 [Source:MGI Symbol;Acc:MGI:5753496]	Gm44920
ENSMUSG00000108993	0.0404285	1.50278	5.51959	-0.822841	1	NA	#VALUE!	predicted gene 44846 [Source:MGI Symbol;Acc:MGI:5753422]	Gm44846
ENSMUSG00000109027	0.0404285	1.50278	5.51959	-0.822841	1	NA	#VALUE!	olfactory receptor 752, pseudogene 1 [Source:MGI Symbol;Acc:MGI:3030586]	Olfr752-ps1
ENSMUSG00000109193	0.0404285	1.50278	5.51959	-0.822841	1	NA	#VALUE!	predicted gene, 39027 [Source:MGI Symbol;Acc:MGI:5621912]	Gm39027
ENSMUSG00000109534	0.0404285	1.50278	5.51959	-0.822841	1	NA	#VALUE!	predicted gene 44842 [Source:MGI Symbol;Acc:MGI:5753418]	Gm44842
ENSMUSG00000109712	0.0404285	1.50278	5.51959	-0.822841	1	NA	#VALUE!	predicted gene 8667 [Source:MGI Symbol;Acc:MGI:3648748]	Gm8667
ENSMUSG00000110116	0.0404285	1.50278	5.51959	-0.822841	1	NA	#VALUE!	RIKEN cDNA 4933430A20 gene [Source:MGI Symbol;Acc:MGI:1918528]	4933430A20Rik
ENSMUSG00000110314	0.0404285	1.50278	5.51959	-0.822841	1	NA	#VALUE!	predicted gene 45625 [Source:MGI Symbol;Acc:MGI:5791461]	Gm45625
ENSMUSG00000110844	0.0404285	1.50278	5.51959	-0.822841	1	NA	#VALUE!	predicted gene, 47680 [Source:MGI Symbol;Acc:MGI:6096780]	Gm47680
ENSMUSG00000110929	0.0404285	1.50278	5.51959	-0.822841	1	NA	#VALUE!	predicted gene, 47757 [Source:MGI Symbol;Acc:MGI:6096905]	Gm47757
ENSMUSG00000111005	0.0404285	1.50278	5.51959	-0.822841	1	NA	#VALUE!	predicted gene, 33619 [Source:MGI Symbol;Acc:MGI:5592778]	Gm33619
ENSMUSG00000111074	0.0404285	1.50278	5.51959	-0.822841	1	NA	#VALUE!	predicted gene, 36435 [Source:MGI Symbol;Acc:MGI:5595594]	Gm36435
ENSMUSG00000111565	0.0404285	1.50278	5.51959	-0.822841	1	NA	#VALUE!	predicted gene, 34481 [Source:MGI Symbol;Acc:MGI:5593640]	Gm34481
ENSMUSG00000111770	0.0404285	1.50278	5.51959	-0.822841	1	NA	#VALUE!	predicted gene, 48811 [Source:MGI Symbol;Acc:MGI:6098524]	Gm48811
ENSMUSG00000111771	0.0404285	1.50278	5.51959	-0.822841	1	NA	#VALUE!	predicted gene, 47465 [Source:MGI Symbol;Acc:MGI:6096430]	Gm47465
ENSMUSG00000112386	0.0404285	1.50278	5.51959	-0.822841	1	NA	#VALUE!	predicted gene, 47752 [Source:MGI Symbol;Acc:MGI:6096897]	Gm47752
ENSMUSG00000112413	0.0404285	1.50278	5.51959	-0.822841	1	NA	#VALUE!	predicted gene 6867 [Source:MGI Symbol;Acc:MGI:3646385]	Gm6867
ENSMUSG00000112546	0.0404285	1.50278	5.51959	-0.822841	1	NA	#VALUE!	predicted gene 6992 [Source:MGI Symbol;Acc:MGI:3647975]	Gm6992
ENSMUSG00000113252	0.0404285	1.50278	5.51959	-0.822841	1	NA	#VALUE!	predicted gene, 33489 [Source:MGI Symbol;Acc:MGI:5592648]	Gm33489
ENSMUSG00000113266	0.0404285	1.50278	5.51959	-0.822841	1	NA	#VALUE!	predicted gene, 19563 [Source:MGI Symbol;Acc:MGI:5011748]	Gm19563
ENSMUSG00000113772	0.0404285	1.50278	5.51959	-0.822841	1	NA	#VALUE!	predicted gene, 47448 [Source:MGI Symbol;Acc:MGI:6096404]	Gm47448
ENSMUSG00000113794	0.0404285	1.50278	5.51959	-0.822841	1	NA	#VALUE!	predicted gene, 36607 [Source:MGI Symbol;Acc:MGI:5595766]	Gm36607
ENSMUSG00000114092	0.0404285	1.50278	5.51959	-0.822841	1	NA	#VALUE!	predicted gene, 47418 [Source:MGI Symbol;Acc:MGI:6096357]	Gm47418
ENSMUSG00000114181	0.0404285	1.50278	5.51959	-0.822841	1	NA	#VALUE!	predicted gene, 46376 [Source:MGI Symbol;Acc:MGI:5826013]	Gm46376
ENSMUSG00000114790	0.0404285	1.50278	5.51959	-0.822841	1	NA	#VALUE!	RIKEN cDNA 4921509O07 gene [Source:MGI Symbol;Acc:MGI:1918167]	4921509O07Rik
ENSMUSG00000114872	0.0404285	1.50278	5.51959	-0.822841	1	NA	#VALUE!	predicted gene, 18759 [Source:MGI Symbol;Acc:MGI:5010944]	Gm18759
ENSMUSG00000115106	0.0404285	1.50278	5.51959	-0.822841	1	NA	#VALUE!	predicted gene 8043 [Source:MGI Symbol;Acc:MGI:3647084]	Gm8043
ENSMUSG00000115504	0.0404285	1.50278	5.51959	-0.822841	1	NA	#VALUE!	predicted gene, 48946 [Source:MGI Symbol;Acc:MGI:6118269]	Gm48946
ENSMUSG00000115917	0.0404285	1.50278	5.51959	-0.822841	1	NA	#VALUE!	predicted gene, 49406 [Source:MGI Symbol;Acc:MGI:6155031]	Gm49406
ENSMUSG00000116292	0.0404285	1.50278	5.51959	-0.822841	1	NA	#VALUE!	predicted gene, 49551 [Source:MGI Symbol;Acc:MGI:6155259]	Gm49551
ENSMUSG00000116481	0.0404285	1.50278	5.51959	-0.822841	1	NA	#VALUE!	predicted gene, 49514 [Source:MGI Symbol;Acc:MGI:6155207]	Gm49514
ENSMUSG00000116652	0.0404285	1.50278	5.51959	-0.822841	1	NA	#VALUE!	RIKEN cDNA B830017H08 gene [Source:MGI Symbol;Acc:MGI:3045365]	B830017H08Rik
ENSMUSG00000116896	0.0404285	1.50278	5.51959	-0.822841	1	NA	#VALUE!	predicted gene, 49792 [Source:MGI Symbol;Acc:MGI:6215320]	Gm49792
ENSMUSG00000117085	0.0404285	1.50278	5.51959	-0.822841	1	NA	#VALUE!	RIKEN cDNA 4930542M03 gene [Source:MGI Symbol;Acc:MGI:1922404]	4930542M03Rik
ENSMUSG00000117174	0.0404285	1.50278	5.51959	-0.822841	1	NA	#VALUE!	predicted gene, 49939 [Source:MGI Symbol;Acc:MGI:6270653]	Gm49939
ENSMUSG00000117287	0.0404285	1.50278	5.51959	-0.822841	1	NA	#VALUE!	predicted gene, 36200 [Source:MGI Symbol;Acc:MGI:5595359]	Gm36200
ENSMUSG00000102299	0.332131	1.50277	5.4613	0.702985	0.994426	NA	#VALUE!	predicted gene, 37539 [Source:MGI Symbol;Acc:MGI:5610767]	Gm37539
ENSMUSG00000018259	0.0680689	1.50276	5.51959	-0.437575	1	NA	#VALUE!	prolactin family 8, subfamily a, member 2 [Source:MGI Symbol;Acc:MGI:894281]	Prl8a2
ENSMUSG00000021095	0.105466	1.50276	5.51959	0.038092	0.999999	NA	#VALUE!	goosecoid homeobox [Source:MGI Symbol;Acc:MGI:95841]	Gsc
ENSMUSG00000026523	0.113771	1.50276	5.51959	0.039824	0.999999	NA	#VALUE!	WD repeat domain 64 [Source:MGI Symbol;Acc:MGI:1923070]	Wdr64
ENSMUSG00000034139	0.0680689	1.50276	5.51959	-0.437575	1	NA	#VALUE!	serine (or cysteine) peptidase inhibitor, clade I, member 2 [Source:MGI Symbol;Acc:MGI:1915181]	Serpini2
ENSMUSG00000037451	0.105466	1.50276	5.51959	0.038092	0.999999	NA	#VALUE!	solute carrier family 22 (organic anion transporter), member 20 [Source:MGI Symbol;Acc:MGI:2685809]	Slc22a20
ENSMUSG00000038709	0.105466	1.50276	5.51959	0.038092	0.999999	NA	#VALUE!	thioredoxin domain containing 8 [Source:MGI Symbol;Acc:MGI:1914652]	Txndc8
ENSMUSG00000040614	0.105466	1.50276	5.51959	0.038092	0.999999	NA	#VALUE!	NLR family, pyrin domain containing 9C [Source:MGI Symbol;Acc:MGI:3028627]	Nlrp9c
ENSMUSG00000041567	0.105466	1.50276	5.51959	0.038092	0.999999	NA	#VALUE!	serine (or cysteine) peptidase inhibitor, clade A (alpha-1 antiproteinase, antitrypsin), member 12 [Source:MGI Symbol;Acc:MGI:1915304]	Serpina12
ENSMUSG00000045104	0.104685	1.50276	5.51959	0.0317651	0.999999	NA	#VALUE!	lactate dehydrogenase B, pseudogene [Source:MGI Symbol;Acc:MGI:3645435]	Ldhb-ps
ENSMUSG00000048824	0.0774991	1.50276	5.51959	-0.264485	1	NA	#VALUE!	predicted gene 568 [Source:MGI Symbol;Acc:MGI:2685414]	Gm568
ENSMUSG00000051200	0.113771	1.50276	5.51959	0.039824	0.999999	NA	#VALUE!	olfactory receptor 513 [Source:MGI Symbol;Acc:MGI:3030347]	Olfr513
ENSMUSG00000053873	0.0920571	1.50276	5.51959	-0.123375	1	NA	#VALUE!	activator of yeast meiotic promoters 1 [Source:MGI Symbol;Acc:MGI:1891321]	Aym1
ENSMUSG00000055110	0.105466	1.50276	5.51959	0.038092	0.999999	NA	#VALUE!	RIKEN cDNA A630012P03 gene [Source:MGI Symbol;Acc:MGI:2442968]	A630012P03Rik
ENSMUSG00000058622	0.0680689	1.50276	5.51959	-0.437575	1	NA	#VALUE!	predicted pseudogene 5265 [Source:MGI Symbol;Acc:MGI:3643416]	Gm5265
ENSMUSG00000066116	0.0816959	1.50276	5.51959	-0.219941	1	NA	#VALUE!	predicted gene 10154 [Source:MGI Symbol;Acc:MGI:3642271]	Gm10154
ENSMUSG00000067063	0.0855529	1.50276	5.51959	-0.183098	1	NA	#VALUE!	macrophage migration inhibitory factor, pseudogene 9 [Source:MGI Symbol;Acc:MGI:103166]	Mif-ps9
ENSMUSG00000068314	0.0774991	1.50276	5.51959	-0.264485	1	NA	#VALUE!	predicted gene 6899 [Source:MGI Symbol;Acc:MGI:3648261]	Gm6899
ENSMUSG00000071680	0.105466	1.50276	5.51959	0.038092	0.999999	NA	#VALUE!	predicted pseudogene 7123 [Source:MGI Symbol;Acc:MGI:3646446]	Gm7123
ENSMUSG00000074930	0.0940537	1.50276	5.51959	-0.0599405	1	NA	#VALUE!	predicted gene 13981 [Source:MGI Symbol;Acc:MGI:3652167]	Gm13981
ENSMUSG00000076571	0.0831273	1.50276	5.51959	-0.295965	1	NA	#VALUE!	immunoglobulin kappa variable 5-37 [Source:MGI Symbol;Acc:MGI:2686256]	Igkv5-37
ENSMUSG00000076821	0.0774991	1.50276	5.51959	-0.264485	1	NA	#VALUE!	T cell receptor alpha variable 8n-2 [Source:MGI Symbol;Acc:MGI:3641705]	Trav8n-2
ENSMUSG00000078487	0.0991293	1.50276	5.51959	-0.0650151	1	NA	#VALUE!	ankyrin repeat domain 65 [Source:MGI Symbol;Acc:MGI:2685285]	Ankrd65
ENSMUSG00000078795	0.113771	1.50276	5.51959	0.039824	0.999999	NA	#VALUE!	carcinoembryonic antigen-related cell adhesion molecule 15 [Source:MGI Symbol;Acc:MGI:2141810]	Ceacam15
ENSMUSG00000078982	0.0855529	1.50276	5.51959	-0.183098	1	NA	#VALUE!	predicted gene 11025 [Source:MGI Symbol;Acc:MGI:3779248]	Gm11025
ENSMUSG00000081101	0.0855529	1.50276	5.51959	-0.183098	1	NA	#VALUE!	predicted gene 12024 [Source:MGI Symbol;Acc:MGI:3650980]	Gm12024
ENSMUSG00000081505	0.0920571	1.50276	5.51959	-0.123375	1	NA	#VALUE!	predicted gene 8644 [Source:MGI Symbol;Acc:MGI:3644260]	Gm8644
ENSMUSG00000081951	0.0831273	1.50276	5.51959	-0.295965	1	NA	#VALUE!	predicted gene 15352 [Source:MGI Symbol;Acc:MGI:3641922]	Gm15352
ENSMUSG00000082007	0.0940537	1.50276	5.51959	-0.0599405	1	NA	#VALUE!	predicted gene 15206 [Source:MGI Symbol;Acc:MGI:3708122]	Gm15206
ENSMUSG00000082066	0.105466	1.50276	5.51959	0.038092	0.999999	NA	#VALUE!	predicted gene 13904 [Source:MGI Symbol;Acc:MGI:3651201]	Gm13904
ENSMUSG00000082902	0.0855529	1.50276	5.51959	-0.183098	1	NA	#VALUE!	chemokine (C-C motif) ligand 19, pseudogene 1 [Source:MGI Symbol;Acc:MGI:1891387]	Ccl19-ps1
ENSMUSG00000082961	0.105466	1.50276	5.51959	0.038092	0.999999	NA	#VALUE!	predicted gene 15131 [Source:MGI Symbol;Acc:MGI:3642416]	Gm15131
ENSMUSG00000083530	0.0816959	1.50276	5.51959	-0.219941	1	NA	#VALUE!	predicted gene 13867 [Source:MGI Symbol;Acc:MGI:3650139]	Gm13867
ENSMUSG00000083737	0.105466	1.50276	5.51959	0.038092	0.999999	NA	#VALUE!	peroxiredoxin 6 pseudogene 2 [Source:MGI Symbol;Acc:MGI:1203519]	Prdx6-ps2
ENSMUSG00000083958	0.0680689	1.50276	5.51959	-0.437575	1	NA	#VALUE!	predicted gene 12601 [Source:MGI Symbol;Acc:MGI:3650053]	Gm12601
ENSMUSG00000084096	0.105466	1.50276	5.51959	0.038092	0.999999	NA	#VALUE!	vomeronasal 1 receptor, pseudogene 135 [Source:MGI Symbol;Acc:MGI:4439317]	Vmn1r-ps135
ENSMUSG00000084170	0.0991293	1.50276	5.51959	-0.0650151	1	NA	#VALUE!	predicted gene 11954 [Source:MGI Symbol;Acc:MGI:3649565]	Gm11954
ENSMUSG00000085176	0.105466	1.50276	5.51959	0.038092	0.999999	NA	#VALUE!	predicted gene 15397 [Source:MGI Symbol;Acc:MGI:3705298]	Gm15397
ENSMUSG00000085304	0.0831273	1.50276	5.51959	-0.295965	1	NA	#VALUE!	predicted gene 12802 [Source:MGI Symbol;Acc:MGI:3649683]	Gm12802
ENSMUSG00000085641	0.0774991	1.50276	5.51959	-0.264485	1	NA	#VALUE!	RIKEN cDNA 4930465M20 gene [Source:MGI Symbol;Acc:MGI:1922218]	4930465M20Rik
ENSMUSG00000085860	0.0680689	1.50276	5.51959	-0.437575	1	NA	#VALUE!	RIKEN cDNA 2410003L11 gene [Source:MGI Symbol;Acc:MGI:1916979]	2410003L11Rik
ENSMUSG00000089148	0.105466	1.50276	5.51959	0.038092	0.999999	NA	#VALUE!	NA	NA
ENSMUSG00000089892	0.0816959	1.50276	5.51959	-0.219941	1	NA	#VALUE!	olfactory receptor 1199 [Source:MGI Symbol;Acc:MGI:3031033]	Olfr1199
ENSMUSG00000089904	0.0920571	1.50276	5.51959	-0.123375	1	NA	#VALUE!	predicted gene 15664 [Source:MGI Symbol;Acc:MGI:3783106]	Gm15664
ENSMUSG00000090714	0.113771	1.50276	5.51959	0.039824	0.999999	NA	#VALUE!	zinc finger and SCAN domain containing 4D [Source:MGI Symbol;Acc:MGI:3645954]	Zscan4d
ENSMUSG00000090773	0.105466	1.50276	5.51959	0.038092	0.999999	NA	#VALUE!	vomeronasal 2, receptor, pseudogene 69 [Source:MGI Symbol;Acc:MGI:3761310]	Vmn2r-ps69
ENSMUSG00000091998	0.0940537	1.50276	5.51959	-0.0599405	1	NA	#VALUE!	predicted gene 17072 [Source:MGI Symbol;Acc:MGI:4937899]	Gm17072
ENSMUSG00000093548	0.0816959	1.50276	5.51959	-0.219941	1	NA	#VALUE!	predicted gene 6407 [Source:MGI Symbol;Acc:MGI:3642965]	Gm6407
ENSMUSG00000093722	0.0831273	1.50276	5.51959	-0.295965	1	NA	#VALUE!	predicted gene 20612 [Source:MGI Symbol;Acc:MGI:5313059]	Gm20612
ENSMUSG00000095607	0.0774991	1.50276	5.51959	-0.264485	1	NA	#VALUE!	T cell receptor alpha variable 5-4 [Source:MGI Symbol;Acc:MGI:1196221]	Trav5-4
ENSMUSG00000095980	0.104685	1.50276	5.51959	0.0317651	0.999999	NA	#VALUE!	NA	NA
ENSMUSG00000097593	0.105466	1.50276	5.51959	0.038092	0.999999	NA	#VALUE!	predicted gene, 26676 [Source:MGI Symbol;Acc:MGI:5477170]	Gm26676
ENSMUSG00000097638	0.0774991	1.50276	5.51959	-0.264485	1	NA	#VALUE!	cardiac and apoptosis-related long non-coding RNA [Source:MGI Symbol;Acc:MGI:1914024]	Carlr
ENSMUSG00000098330	0.105466	1.50276	5.51959	0.038092	0.999999	NA	#VALUE!	GTP binding protein 4, pseudogene 1 [Source:MGI Symbol;Acc:MGI:5521100]	Gtpbp4-ps1
ENSMUSG00000098438	0.0991293	1.50276	5.51959	-0.0650151	1	NA	#VALUE!	predicted gene 27178 [Source:MGI Symbol;Acc:MGI:5521021]	Gm27178
ENSMUSG00000099516	0.113771	1.50276	5.51959	0.039824	0.999999	NA	#VALUE!	predicted gene 29066 [Source:MGI Symbol;Acc:MGI:5579772]	Gm29066
ENSMUSG00000099936	0.0940537	1.50276	5.51959	-0.0599405	1	NA	#VALUE!	predicted gene 28867 [Source:MGI Symbol;Acc:MGI:5579573]	Gm28867
ENSMUSG00000101156	0.0680689	1.50276	5.51959	-0.437575	1	NA	#VALUE!	predicted gene 29114 [Source:MGI Symbol;Acc:MGI:5579820]	Gm29114
ENSMUSG00000101818	0.0680689	1.50276	5.51959	-0.437575	1	NA	#VALUE!	predicted gene 28269 [Source:MGI Symbol;Acc:MGI:5578975]	Gm28269
ENSMUSG00000101935	0.0920571	1.50276	5.51959	-0.123375	1	NA	#VALUE!	predicted gene, 17748 [Source:MGI Symbol;Acc:MGI:5009826]	Gm17748
ENSMUSG00000102301	0.0855529	1.50276	5.51959	-0.183098	1	NA	#VALUE!	immunoglobulin heavy variable V8-2 [Source:MGI Symbol;Acc:MGI:3647474]	Ighv8-2
ENSMUSG00000103488	0.0680689	1.50276	5.51959	-0.437575	1	NA	#VALUE!	predicted gene, 37997 [Source:MGI Symbol;Acc:MGI:5611225]	Gm37997
ENSMUSG00000103587	0.0940537	1.50276	5.51959	-0.0599405	1	NA	#VALUE!	predicted gene, 38326 [Source:MGI Symbol;Acc:MGI:5611554]	Gm38326
ENSMUSG00000104014	0.0763478	1.50276	5.51959	-0.35397	1	NA	#VALUE!	RIKEN cDNA 4930562F17 gene [Source:MGI Symbol;Acc:MGI:1922506]	4930562F17Rik
ENSMUSG00000104227	0.104685	1.50276	5.51959	0.0317651	0.999999	NA	#VALUE!	predicted gene, 37050 [Source:MGI Symbol;Acc:MGI:5610278]	Gm37050
ENSMUSG00000104727	0.0991293	1.50276	5.51959	-0.0650151	1	NA	#VALUE!	predicted gene 42500 [Source:MGI Symbol;Acc:MGI:5662637]	Gm42500
ENSMUSG00000104811	0.105466	1.50276	5.51959	0.038092	0.999999	NA	#VALUE!	predicted gene, 33093 [Source:MGI Symbol;Acc:MGI:5592252]	Gm33093
ENSMUSG00000106403	0.105466	1.50276	5.51959	0.038092	0.999999	NA	#VALUE!	immunoglobulin kappa chain variable 20-101-2 [Source:MGI Symbol;Acc:MGI:5009884]	Igkv20-101-2
ENSMUSG00000107272	0.0816959	1.50276	5.51959	-0.219941	1	NA	#VALUE!	predicted gene, 34583 [Source:MGI Symbol;Acc:MGI:5593742]	Gm34583
ENSMUSG00000107620	0.105466	1.50276	5.51959	0.038092	0.999999	NA	#VALUE!	predicted gene, 44256 [Source:MGI Symbol;Acc:MGI:5690648]	Gm44256
ENSMUSG00000107825	0.105466	1.50276	5.51959	0.038092	0.999999	NA	#VALUE!	predicted gene, 44296 [Source:MGI Symbol;Acc:MGI:5690688]	Gm44296
ENSMUSG00000107844	0.0680689	1.50276	5.51959	-0.437575	1	NA	#VALUE!	predicted gene 8686 [Source:MGI Symbol;Acc:MGI:3643672]	Gm8686
ENSMUSG00000108438	0.0855529	1.50276	5.51959	-0.183098	1	NA	#VALUE!	predicted gene 9278 [Source:MGI Symbol;Acc:MGI:3646238]	Gm9278
ENSMUSG00000109091	0.0680689	1.50276	5.51959	-0.437575	1	NA	#VALUE!	predicted gene 44827 [Source:MGI Symbol;Acc:MGI:5753403]	Gm44827
ENSMUSG00000109592	0.0680689	1.50276	5.51959	-0.437575	1	NA	#VALUE!	predicted gene 45417 [Source:MGI Symbol;Acc:MGI:5791253]	Gm45417
ENSMUSG00000110280	0.113771	1.50276	5.51959	0.039824	0.999999	NA	#VALUE!	predicted gene 45497 [Source:MGI Symbol;Acc:MGI:5791333]	Gm45497
ENSMUSG00000110804	0.0991293	1.50276	5.51959	-0.0650151	1	NA	#VALUE!	olfactory receptor 1084 [Source:MGI Symbol;Acc:MGI:3030918]	Olfr1084
ENSMUSG00000110940	0.105466	1.50276	5.51959	0.038092	0.999999	NA	#VALUE!	olfactory receptor 274, pseudogene 1 [Source:MGI Symbol;Acc:MGI:3030108]	Olfr274-ps1
ENSMUSG00000111839	0.0774991	1.50276	5.51959	-0.264485	1	NA	#VALUE!	predicted gene, 39383 [Source:MGI Symbol;Acc:MGI:5622268]	Gm39383
ENSMUSG00000111859	0.0763478	1.50276	5.51959	-0.35397	1	NA	#VALUE!	predicted gene, 47983 [Source:MGI Symbol;Acc:MGI:6097272]	Gm47983
ENSMUSG00000112190	0.0680689	1.50276	5.51959	-0.437575	1	NA	#VALUE!	predicted gene, 47209 [Source:MGI Symbol;Acc:MGI:6096013]	Gm47209
ENSMUSG00000112222	0.0816959	1.50276	5.51959	-0.219941	1	NA	#VALUE!	thymidylate synthase, pseudogene [Source:MGI Symbol;Acc:MGI:98879]	Tyms-ps
ENSMUSG00000112450	0.0680689	1.50276	5.51959	-0.437575	1	NA	#VALUE!	predicted gene 3619 [Source:MGI Symbol;Acc:MGI:3781795]	Gm3619
ENSMUSG00000112577	0.0831273	1.50276	5.51959	-0.295965	1	NA	#VALUE!	predicted gene, 47170 [Source:MGI Symbol;Acc:MGI:6095950]	Gm47170
ENSMUSG00000113245	0.0991293	1.50276	5.51959	-0.0650151	1	NA	#VALUE!	predicted gene, 48574 [Source:MGI Symbol;Acc:MGI:6098139]	Gm48574
ENSMUSG00000113338	0.113771	1.50276	5.51959	0.039824	0.999999	NA	#VALUE!	RIKEN cDNA A530046M15 gene [Source:MGI Symbol;Acc:MGI:5439406]	A530046M15Rik
ENSMUSG00000113962	0.0816959	1.50276	5.51959	-0.219941	1	NA	#VALUE!	predicted gene, 47618 [Source:MGI Symbol;Acc:MGI:6096681]	Gm47618
ENSMUSG00000114299	0.104685	1.50276	5.51959	0.0317651	0.999999	NA	#VALUE!	predicted gene, 47791 [Source:MGI Symbol;Acc:MGI:6096961]	Gm47791
ENSMUSG00000114636	0.0831273	1.50276	5.51959	-0.295965	1	NA	#VALUE!	predicted gene, 18275 [Source:MGI Symbol;Acc:MGI:5010460]	Gm18275
ENSMUSG00000115439	0.104685	1.50276	5.51959	0.0317651	0.999999	NA	#VALUE!	predicted gene, 36107 [Source:MGI Symbol;Acc:MGI:5595266]	Gm36107
ENSMUSG00000115536	0.105466	1.50276	5.51959	0.038092	0.999999	NA	#VALUE!	predicted gene, 32857 [Source:MGI Symbol;Acc:MGI:5592016]	Gm32857
ENSMUSG00000116307	0.0920571	1.50276	5.51959	-0.123375	1	NA	#VALUE!	predicted gene, 49490 [Source:MGI Symbol;Acc:MGI:6155166]	Gm49490
ENSMUSG00000117163	0.0831273	1.50276	5.51959	-0.295965	1	NA	#VALUE!	predicted gene 5978 [Source:MGI Symbol;Acc:MGI:3645904]	Gm5978
ENSMUSG00000016982	0.0827809	1.50276	5.51959	-0.154366	1	NA	#VALUE!	POM121 membrane glycoprotein-like 2 (rat) [Source:MGI Symbol;Acc:MGI:2684870]	Pom121l2
ENSMUSG00000042662	0.0827809	1.50276	5.51959	-0.154366	1	NA	#VALUE!	dual specificity phosphatase-like 15 [Source:MGI Symbol;Acc:MGI:1934928]	Dusp15
ENSMUSG00000045929	0.0827809	1.50276	5.51959	-0.154366	1	NA	#VALUE!	predicted gene 20715 [Source:MGI Symbol;Acc:MGI:5313162]	Gm20715
ENSMUSG00000053719	0.0827809	1.50276	5.51959	-0.154366	1	NA	#VALUE!	kallikrein 1-related petidase b26 [Source:MGI Symbol;Acc:MGI:891981]	Klk1b26
ENSMUSG00000064960	0.0827809	1.50276	5.51959	-0.154366	1	NA	#VALUE!	NA	NA
ENSMUSG00000070683	0.0827809	1.50276	5.51959	-0.154366	1	NA	#VALUE!	lactamase, beta-like 1 [Source:MGI Symbol;Acc:MGI:2448566]	Lactbl1
ENSMUSG00000076831	0.0827809	1.50276	5.51959	-0.154366	1	NA	#VALUE!	T cell receptor alpha variable 8-1 [Source:MGI Symbol;Acc:MGI:3649608]	Trav8-1
ENSMUSG00000078752	0.0827809	1.50276	5.51959	-0.154366	1	NA	#VALUE!	secretoglobin, family 1B, member 30 [Source:MGI Symbol;Acc:MGI:3649901]	Scgb1b30
ENSMUSG00000083723	0.0827809	1.50276	5.51959	-0.154366	1	NA	#VALUE!	ribosomal protein L23A, pseudogene 14 [Source:MGI Symbol;Acc:MGI:3649865]	Rpl23a-ps14
ENSMUSG00000085106	0.0827809	1.50276	5.51959	-0.154366	1	NA	#VALUE!	predicted gene 16000 [Source:MGI Symbol;Acc:MGI:3801866]	Gm16000
ENSMUSG00000085624	0.0827809	1.50276	5.51959	-0.154366	1	NA	#VALUE!	predicted gene 14573 [Source:MGI Symbol;Acc:MGI:3705150]	Gm14573
ENSMUSG00000090824	0.0827809	1.50276	5.51959	-0.154366	1	NA	#VALUE!	olfactory receptor 1344 [Source:MGI Symbol;Acc:MGI:3031178]	Olfr1344
ENSMUSG00000092743	0.0827809	1.50276	5.51959	-0.154366	1	NA	#VALUE!	predicted gene, 22177 [Source:MGI Symbol;Acc:MGI:5451954]	Gm22177
ENSMUSG00000093748	0.0827809	1.50276	5.51959	-0.154366	1	NA	#VALUE!	predicted gene, 19031 [Source:MGI Symbol;Acc:MGI:5011216]	Gm19031
ENSMUSG00000106331	0.0827809	1.50276	5.51959	-0.154366	1	NA	#VALUE!	predicted gene 5309 [Source:MGI Symbol;Acc:MGI:3646419]	Gm5309
ENSMUSG00000113935	0.0827809	1.50276	5.51959	-0.154366	1	NA	#VALUE!	predicted gene, 35732 [Source:MGI Symbol;Acc:MGI:5594891]	Gm35732
ENSMUSG00000114375	0.0827809	1.50276	5.51959	-0.154366	1	NA	#VALUE!	predicted gene, 31544 [Source:MGI Symbol;Acc:MGI:5590703]	Gm31544
ENSMUSG00000041248	0.0957094	1.50275	5.51959	-0.0962651	1	NA	#VALUE!	potassium inwardly-rectifying channel, subfamily J, member 1 [Source:MGI Symbol;Acc:MGI:1927248]	Kcnj1
ENSMUSG00000076802	0.0957094	1.50275	5.51959	-0.0962651	1	NA	#VALUE!	T cell receptor alpha variable 6N-6 [Source:MGI Symbol;Acc:MGI:3642618]	Trav6n-6
ENSMUSG00000081095	0.122963	1.50275	5.51959	0.240796	0.999734	NA	#VALUE!	predicted gene 14946 [Source:MGI Symbol;Acc:MGI:3705660]	Gm14946
ENSMUSG00000033872	0.097258	1.50275	5.51959	-0.00695597	1	NA	#VALUE!	bestrophin 4, pseudogene [Source:MGI Symbol;Acc:MGI:3663793]	Best4-ps
ENSMUSG00000086637	0.097258	1.50275	5.51959	-0.00695597	1	NA	#VALUE!	predicted gene 14040 [Source:MGI Symbol;Acc:MGI:3651082]	Gm14040
ENSMUSG00000089812	0.097258	1.50275	5.51959	-0.00695597	1	NA	#VALUE!	predicted gene 15867 [Source:MGI Symbol;Acc:MGI:3801862]	Gm15867
ENSMUSG00000091457	0.097258	1.50275	5.51959	-0.00695597	1	NA	#VALUE!	predicted gene 17171 [Source:MGI Symbol;Acc:MGI:4937998]	Gm17171
ENSMUSG00000107108	0.097258	1.50275	5.51959	-0.00695597	1	NA	#VALUE!	predicted gene 9936 [Source:MGI Symbol;Acc:MGI:3641854]	Gm9936
ENSMUSG00000109227	0.097258	1.50275	5.51959	-0.00695597	1	NA	#VALUE!	predicted gene, 29791 [Source:MGI Symbol;Acc:MGI:5588950]	Gm29791
ENSMUSG00000112446	0.097258	1.50275	5.51959	-0.00695597	1	NA	#VALUE!	predicted gene, 47949 [Source:MGI Symbol;Acc:MGI:6097219]	Gm47949
ENSMUSG00000115620	0.097258	1.50275	5.51959	-0.00695597	1	NA	#VALUE!	predicted gene, 45924 [Source:MGI Symbol;Acc:MGI:5825561]	Gm45924
ENSMUSG00000116614	0.097258	1.50275	5.51959	-0.00695597	1	NA	#VALUE!	predicted gene, 46610 [Source:MGI Symbol;Acc:MGI:5826247]	Gm46610
ENSMUSG00000107066	0.147679	1.50275	5.51959	0.484912	0.998017	NA	#VALUE!	predicted gene 4482 [Source:MGI Symbol;Acc:MGI:3782666]	Gm4482
ENSMUSG00000058028	0.15831	1.50275	5.51959	0.559651	0.997035	NA	#VALUE!	zinc finger and SCAN domain containing 5B [Source:MGI Symbol;Acc:MGI:2159640]	Zscan5b
ENSMUSG00000113731	0.112267	1.50275	5.51959	0.0517303	0.999997	NA	#VALUE!	predicted gene, 48650 [Source:MGI Symbol;Acc:MGI:6098259]	Gm48650
ENSMUSG00000027072	0.143686	1.50275	5.51959	0.401703	0.998838	NA	#VALUE!	proteoglycan 3 [Source:MGI Symbol;Acc:MGI:1858200]	Prg3
ENSMUSG00000102090	0.143686	1.50275	5.51959	0.401703	0.998838	NA	#VALUE!	predicted gene 8964 [Source:MGI Symbol;Acc:MGI:3642935]	Gm8964
ENSMUSG00000020545	0.178809	1.50275	5.51959	0.372509	0.999063	NA	#VALUE!	leucine rich repeat containing 72 [Source:MGI Symbol;Acc:MGI:1920830]	Lrrc72
ENSMUSG00000043715	0.178809	1.50275	5.51959	0.372509	0.999063	NA	#VALUE!	olfactory receptor 1326, pseudogene 1 [Source:MGI Symbol;Acc:MGI:3031160]	Olfr1326-ps1
ENSMUSG00000059218	0.141412	1.50275	5.51959	0.066195	0.999994	NA	#VALUE!	PRAME like 26 [Source:MGI Symbol;Acc:MGI:3650237]	Pramel26
ENSMUSG00000060879	0.139178	1.50275	5.51959	0.183935	0.999879	NA	#VALUE!	predicted pseudogene 6564 [Source:MGI Symbol;Acc:MGI:3647928]	Gm6564
ENSMUSG00000064648	0.148165	1.50275	5.51959	0.146153	0.999938	NA	#VALUE!	predicted gene, 23303 [Source:MGI Symbol;Acc:MGI:5453080]	Gm23303
ENSMUSG00000065865	0.149691	1.50275	5.51959	0.101903	0.999979	NA	#VALUE!	predicted gene, 24030 [Source:MGI Symbol;Acc:MGI:5453807]	Gm24030
ENSMUSG00000068218	0.10514	1.50275	5.51959	-0.149773	1	NA	#VALUE!	synovial sarcoma, X member B9 [Source:MGI Symbol;Acc:MGI:2446778]	Ssxb9
ENSMUSG00000068631	0.120198	1.50275	5.51959	-0.067025	1	NA	#VALUE!	predicted gene 7676 [Source:MGI Symbol;Acc:MGI:3644053]	Gm7676
ENSMUSG00000081402	0.113193	1.50275	5.51959	-0.0922921	1	NA	#VALUE!	predicted gene 15455 [Source:MGI Symbol;Acc:MGI:3705563]	Gm15455
ENSMUSG00000081875	0.163385	1.50275	5.51959	0.311221	0.999441	NA	#VALUE!	predicted gene 15223 [Source:MGI Symbol;Acc:MGI:3705339]	Gm15223
ENSMUSG00000083283	0.145952	1.50275	5.51959	0.224205	0.999784	NA	#VALUE!	predicted pseudogene 15361 [Source:MGI Symbol;Acc:MGI:3642247]	Gm15361
ENSMUSG00000083469	0.109336	1.50275	5.51959	-0.118134	1	NA	#VALUE!	predicted gene 14281 [Source:MGI Symbol;Acc:MGI:3650417]	Gm14281
ENSMUSG00000084373	0.124395	1.50275	5.51959	-0.0384544	1	NA	#VALUE!	ribosomal protein S2, pseudogene 4 [Source:MGI Symbol;Acc:MGI:3651115]	Rps2-ps4
ENSMUSG00000084745	0.132325	1.50275	5.51959	0.0764996	0.999991	NA	#VALUE!	predicted gene, 25290 [Source:MGI Symbol;Acc:MGI:5455067]	Gm25290
ENSMUSG00000085883	0.167397	1.50275	5.51959	0.316416	0.999414	NA	#VALUE!	NA	NA
ENSMUSG00000086250	0.155039	1.50275	5.51959	0.209378	0.999823	NA	#VALUE!	predicted gene 14095 [Source:MGI Symbol;Acc:MGI:3651962]	Gm14095
ENSMUSG00000091669	0.121472	1.50275	5.51959	-0.0468255	1	NA	#VALUE!	predicted gene 17117 [Source:MGI Symbol;Acc:MGI:4937944]	Gm17117
ENSMUSG00000093628	0.119698	1.50275	5.51959	-0.0496202	1	NA	#VALUE!	predicted gene 20616 [Source:MGI Symbol;Acc:MGI:5313063]	Gm20616
ENSMUSG00000097441	0.178809	1.50275	5.51959	0.372509	0.999063	NA	#VALUE!	predicted gene, 26633 [Source:MGI Symbol;Acc:MGI:5477127]	Gm26633
ENSMUSG00000100382	0.144254	1.50275	5.51959	0.163518	0.999914	NA	#VALUE!	predicted gene 28924 [Source:MGI Symbol;Acc:MGI:5579630]	Gm28924
ENSMUSG00000101126	0.129973	1.50275	5.51959	0.0511741	0.999997	NA	#VALUE!	predicted gene 10538 [Source:MGI Symbol;Acc:MGI:3642693]	Gm10538
ENSMUSG00000103521	0.127976	1.50275	5.51959	-0.00662292	1	NA	#VALUE!	predicted gene, 29730 [Source:MGI Symbol;Acc:MGI:5588889]	Gm29730
ENSMUSG00000103557	0.178809	1.50275	5.51959	0.372509	0.999063	NA	#VALUE!	predicted gene, 38216 [Source:MGI Symbol;Acc:MGI:5611444]	Gm38216
ENSMUSG00000104058	0.135321	1.50275	5.51959	0.162291	0.999916	NA	#VALUE!	NA	NA
ENSMUSG00000106862	0.145952	1.50275	5.51959	0.224205	0.999784	NA	#VALUE!	predicted gene 42811 [Source:MGI Symbol;Acc:MGI:5662948]	Gm42811
ENSMUSG00000109853	0.141386	1.50275	5.51959	0.119532	0.999966	NA	#VALUE!	predicted gene, 33045 [Source:MGI Symbol;Acc:MGI:5592204]	Gm33045
ENSMUSG00000111627	0.12682	1.50275	5.51959	0.0660683	0.999994	NA	#VALUE!	predicted gene, 48749 [Source:MGI Symbol;Acc:MGI:6098424]	Gm48749
ENSMUSG00000116280	0.113193	1.50275	5.51959	-0.0922921	1	NA	#VALUE!	predicted gene, 49435 [Source:MGI Symbol;Acc:MGI:6155076]	Gm49435
ENSMUSG00000116553	0.147383	1.50275	5.51959	0.141915	0.999944	NA	#VALUE!	predicted gene 7307 [Source:MGI Symbol;Acc:MGI:3645397]	Gm7307
ENSMUSG00000098130	0.168941	1.50275	5.51959	0.633332	0.995818	NA	#VALUE!	predicted gene, 17797 [Source:MGI Symbol;Acc:MGI:5009983]	Gm17797
ENSMUSG00000110489	0.168941	1.50275	5.51959	0.633332	0.995818	NA	#VALUE!	predicted gene, 31659 [Source:MGI Symbol;Acc:MGI:5590818]	Gm31659
ENSMUSG00000113973	0.169723	1.50275	5.51959	0.638541	0.995723	NA	#VALUE!	RIKEN cDNA A030014E15 gene [Source:MGI Symbol;Acc:MGI:1925167]	A030014E15Rik
ENSMUSG00000042717	0.170504	1.50275	5.51959	0.643745	0.995626	NA	#VALUE!	protein phosphatase 1, regulatory subunit 3A [Source:MGI Symbol;Acc:MGI:2153588]	Ppp1r3a
ENSMUSG00000086771	0.170504	1.50275	5.51959	0.643745	0.995626	NA	#VALUE!	NA	NA
ENSMUSG00000090051	0.170504	1.50275	5.51959	0.643745	0.995626	NA	#VALUE!	predicted gene 8194 [Source:MGI Symbol;Acc:MGI:3643352]	Gm8194
ENSMUSG00000099417	0.170504	1.50275	5.51959	0.643745	0.995626	NA	#VALUE!	RIKEN cDNA 1700028B04 gene [Source:MGI Symbol;Acc:MGI:1917251]	1700028B04Rik
ENSMUSG00000108279	0.170504	1.50275	5.51959	0.643745	0.995626	NA	#VALUE!	predicted gene, 44024 [Source:MGI Symbol;Acc:MGI:5690416]	Gm44024
ENSMUSG00000112498	0.170504	1.50275	5.51959	0.643745	0.995626	NA	#VALUE!	predicted gene, 47691 [Source:MGI Symbol;Acc:MGI:6096798]	Gm47691
ENSMUSG00000112685	0.170504	1.50275	5.51959	0.643745	0.995626	NA	#VALUE!	predicted gene, 40421 [Source:MGI Symbol;Acc:MGI:5623306]	Gm40421
ENSMUSG00000004894	0.125133	1.50274	5.51959	0.369858	0.999082	NA	#VALUE!	hyaluronan and proteoglycan link protein 2 [Source:MGI Symbol;Acc:MGI:2137300]	Hapln2
ENSMUSG00000076826	0.125133	1.50274	5.51959	0.369858	0.999082	NA	#VALUE!	T cell receptor alpha variable 4-2 [Source:MGI Symbol;Acc:MGI:3649605]	Trav4-2
ENSMUSG00000111690	0.125133	1.50274	5.51959	0.369858	0.999082	NA	#VALUE!	predicted gene, 48720 [Source:MGI Symbol;Acc:MGI:6098373]	Gm48720
ENSMUSG00000049314	0.124048	1.50274	5.51959	0.104365	0.999977	NA	#VALUE!	F-box and WD-40 domain protein 13 [Source:MGI Symbol;Acc:MGI:3505590]	Fbxw13
ENSMUSG00000066586	0.124048	1.50274	5.51959	0.104365	0.999977	NA	#VALUE!	secretoglobin, family 2B, member 26 [Source:MGI Symbol;Acc:MGI:87864]	Scgb2b26
ENSMUSG00000080817	0.141482	1.50274	5.51959	0.203541	0.999837	NA	#VALUE!	predicted gene 13751 [Source:MGI Symbol;Acc:MGI:3650600]	Gm13751
ENSMUSG00000085987	0.147819	1.50274	5.51959	0.289263	0.999547	NA	#VALUE!	predicted gene 13403 [Source:MGI Symbol;Acc:MGI:3649380]	Gm13403
ENSMUSG00000087301	0.147819	1.50274	5.51959	0.289263	0.999547	NA	#VALUE!	predicted gene 13629 [Source:MGI Symbol;Acc:MGI:3650683]	Gm13629
ENSMUSG00000095953	0.119852	1.50274	5.51959	0.0757332	0.999991	NA	#VALUE!	RIKEN cDNA 6030469F06 gene [Source:MGI Symbol;Acc:MGI:3588235]	6030469F06Rik
ENSMUSG00000107401	0.147819	1.50274	5.51959	0.289263	0.999547	NA	#VALUE!	predicted gene 6312 [Source:MGI Symbol;Acc:MGI:3646278]	Gm6312
ENSMUSG00000022525	0.187114	1.50274	5.51959	0.694964	0.994599	NA	#VALUE!	phospholipase A and acyltransferase 1 [Source:MGI Symbol;Acc:MGI:1351473]	Plaat1
ENSMUSG00000084849	0.187114	1.50274	5.51959	0.694964	0.994599	NA	#VALUE!	predicted gene 16105 [Source:MGI Symbol;Acc:MGI:3801737]	Gm16105
ENSMUSG00000092342	0.187114	1.50274	5.51959	0.694964	0.994599	NA	#VALUE!	exocrine gland secreted peptide 31 [Source:MGI Symbol;Acc:MGI:5141981]	Esp31
ENSMUSG00000102549	0.187114	1.50274	5.51959	0.694964	0.994599	NA	#VALUE!	predicted gene, 38137 [Source:MGI Symbol;Acc:MGI:5611365]	Gm38137
ENSMUSG00000110123	0.187114	1.50274	5.51959	0.694964	0.994599	NA	#VALUE!	predicted gene, 18562 [Source:MGI Symbol;Acc:MGI:5010747]	Gm18562
ENSMUSG00000096936	0.184953	1.50274	5.51959	0.747053	0.993419	NA	#VALUE!	predicted gene 3510 [Source:MGI Symbol;Acc:MGI:3781687]	Gm3510
ENSMUSG00000115992	0.13961	1.50274	5.51959	0.493684	0.997915	NA	#VALUE!	predicted gene 10832 [Source:MGI Symbol;Acc:MGI:3642210]	Gm10832
ENSMUSG00000057068	0.233979	1.50274	5.51959	1.09307	0.981837	NA	#VALUE!	family with sequence similarity 47, member E [Source:MGI Symbol;Acc:MGI:2686227]	Fam47e
ENSMUSG00000112804	0.235542	1.50274	5.51959	1.10154	0.981468	NA	#VALUE!	predicted gene, 30534 [Source:MGI Symbol;Acc:MGI:5589693]	Gm30534
ENSMUSG00000062543	0.170601	1.50274	5.51959	0.357072	0.99917	NA	#VALUE!	gasdermin C-like 1 [Source:MGI Symbol;Acc:MGI:1921486]	Gsdmcl1
ENSMUSG00000080364	0.133177	1.50274	5.51959	0.0954124	0.999983	NA	#VALUE!	predicted gene, 25777 [Source:MGI Symbol;Acc:MGI:5455554]	Gm25777
ENSMUSG00000090074	0.148887	1.50274	5.51959	0.262529	0.999658	NA	#VALUE!	predicted pseudogene 6921 [Source:MGI Symbol;Acc:MGI:3644183]	Gm6921
ENSMUSG00000094344	0.161514	1.50274	5.51959	0.375845	0.999039	NA	#VALUE!	predicted gene 11942 [Source:MGI Symbol;Acc:MGI:3650608]	Gm11942
ENSMUSG00000106932	0.150883	1.50274	5.51959	0.318926	0.9994	NA	#VALUE!	RIKEN cDNA 4930487D11 gene [Source:MGI Symbol;Acc:MGI:1925422]	4930487D11Rik
ENSMUSG00000114607	0.134329	1.50274	5.51959	0.179617	0.999887	NA	#VALUE!	predicted gene 8990 [Source:MGI Symbol;Acc:MGI:3647409]	Gm8990
ENSMUSG00000087540	0.154087	1.50274	5.51959	0.614275	0.996158	NA	#VALUE!	predicted gene 11412 [Source:MGI Symbol;Acc:MGI:3650905]	Gm11412
ENSMUSG00000108400	0.161745	1.50274	5.51959	0.488492	0.997976	NA	#VALUE!	kallikrein 1-related peptidase b14, pseudogene [Source:MGI Symbol;Acc:MGI:891983]	Klk1b14-ps
ENSMUSG00000102565	0.175319	1.50274	5.51959	0.421057	0.998671	NA	#VALUE!	predicted gene, 37036 [Source:MGI Symbol;Acc:MGI:5610264]	Gm37036
ENSMUSG00000080974	0.177331	1.50274	5.51959	0.252489	0.999695	NA	#VALUE!	predicted pseudogene 9009 [Source:MGI Symbol;Acc:MGI:3643998]	Gm9009
ENSMUSG00000113521	0.169026	1.50274	5.51959	0.28046	0.999586	NA	#VALUE!	predicted gene, 29787 [Source:MGI Symbol;Acc:MGI:5588946]	Gm29787
ENSMUSG00000089932	0.169244	1.50274	5.51959	0.301047	0.999492	NA	#VALUE!	predicted gene 16114 [Source:MGI Symbol;Acc:MGI:3801939]	Gm16114
ENSMUSG00000112404	0.224185	1.50274	5.51959	0.972327	0.98664	NA	#VALUE!	predicted gene, 32442 [Source:MGI Symbol;Acc:MGI:5591601]	Gm32442
ENSMUSG00000096736	0.195011	1.50274	5.51959	0.502197	0.997812	NA	#VALUE!	predicted gene, 17535 [Source:MGI Symbol;Acc:MGI:4937169]	Gm17535
ENSMUSG00000106639	0.20179	1.50274	5.51959	0.512411	0.997684	NA	#VALUE!	predicted gene 43121 [Source:MGI Symbol;Acc:MGI:5663258]	Gm43121
ENSMUSG00000081599	0.147838	1.50274	5.51959	0.144086	0.999941	NA	#VALUE!	predicted gene 14390 [Source:MGI Symbol;Acc:MGI:3649570]	Gm14390
ENSMUSG00000109735	0.164393	1.50274	5.51959	0.264893	0.999649	NA	#VALUE!	predicted gene 45667 [Source:MGI Symbol;Acc:MGI:5791503]	Gm45667
ENSMUSG00000105097	0.165892	1.50273	5.51959	0.275768	0.999606	NA	#VALUE!	predicted gene, 42133 [Source:MGI Symbol;Acc:MGI:5625018]	Gm42133
ENSMUSG00000116761	0.176523	1.50273	5.51959	0.322251	0.999382	NA	#VALUE!	predicted gene, 36796 [Source:MGI Symbol;Acc:MGI:5595955]	Gm36796
ENSMUSG00000083698	0.217029	1.50273	5.51959	0.55382	0.997121	NA	#VALUE!	predicted gene 12687 [Source:MGI Symbol;Acc:MGI:3650435]	Gm12687
ENSMUSG00000114087	0.179605	1.50273	5.51959	0.362512	0.999133	NA	#VALUE!	predicted gene 7046 [Source:MGI Symbol;Acc:MGI:3779656]	Gm7046
ENSMUSG00000115578	0.186385	1.50273	5.51959	0.375437	0.999042	NA	#VALUE!	predicted gene, 46506 [Source:MGI Symbol;Acc:MGI:5826143]	Gm46506
ENSMUSG00000000247	0.154461	1.50273	5.51959	0.0333672	0.999999	NA	#VALUE!	LIM homeobox protein 2 [Source:MGI Symbol;Acc:MGI:96785]	Lhx2
ENSMUSG00000083677	0.178231	1.50273	5.51959	0.18201	0.999883	NA	#VALUE!	predicted gene 11699 [Source:MGI Symbol;Acc:MGI:3650316]	Gm11699
ENSMUSG00000085593	0.169519	1.50273	5.51959	0.0736059	0.999992	NA	#VALUE!	RIKEN cDNA 4930589P08 gene [Source:MGI Symbol;Acc:MGI:1914998]	4930589P08Rik
ENSMUSG00000089926	0.178231	1.50273	5.51959	0.18201	0.999883	NA	#VALUE!	predicted gene 15734 [Source:MGI Symbol;Acc:MGI:3783176]	Gm15734
ENSMUSG00000107523	0.199012	1.50273	5.51959	0.23062	0.999766	NA	#VALUE!	predicted gene, 44451 [Source:MGI Symbol;Acc:MGI:5690843]	Gm44451
ENSMUSG00000112789	0.220077	1.50273	5.51959	0.376305	0.999035	NA	#VALUE!	predicted gene, 19326 [Source:MGI Symbol;Acc:MGI:5011511]	Gm19326
ENSMUSG00000112798	0.178231	1.50273	5.51959	0.18201	0.999883	NA	#VALUE!	predicted gene, 40685 [Source:MGI Symbol;Acc:MGI:5623570]	Gm40685
ENSMUSG00000115786	0.178231	1.50273	5.51959	0.18201	0.999883	NA	#VALUE!	predicted gene 4486 [Source:MGI Symbol;Acc:MGI:3782671]	Gm4486
ENSMUSG00000107757	0.206011	1.50273	5.51959	0.637113	0.995749	NA	#VALUE!	predicted gene, 43898 [Source:MGI Symbol;Acc:MGI:5690290]	Gm43898
ENSMUSG00000109703	0.196581	1.50273	5.51959	0.543396	0.99727	NA	#VALUE!	predicted gene 45299 [Source:MGI Symbol;Acc:MGI:5791135]	Gm45299
ENSMUSG00000106442	0.207575	1.50273	5.51959	0.645394	0.995595	NA	#VALUE!	predicted gene 42594 [Source:MGI Symbol;Acc:MGI:5662731]	Gm42594
ENSMUSG00000111785	0.297453	1.50273	5.51959	1.45095	0.962686	NA	#VALUE!	predicted gene, 39464 [Source:MGI Symbol;Acc:MGI:5622349]	Gm39464
ENSMUSG00000086834	0.215098	1.50273	5.51959	0.613908	0.996164	NA	#VALUE!	predicted gene 14547 [Source:MGI Symbol;Acc:MGI:3705289]	Gm14547
ENSMUSG00000090839	0.21588	1.50273	5.51959	0.616496	0.996119	NA	#VALUE!	predicted gene 17094 [Source:MGI Symbol;Acc:MGI:4937921]	Gm17094
ENSMUSG00000106841	0.21588	1.50273	5.51959	0.616496	0.996119	NA	#VALUE!	predicted gene 42656 [Source:MGI Symbol;Acc:MGI:5662793]	Gm42656
ENSMUSG00000058252	0.156117	1.50273	5.51959	0.19734	0.999851	NA	#VALUE!	t-complex 11 family, X-linked 2 [Source:MGI Symbol;Acc:MGI:1919091]	Tcp11x2
ENSMUSG00000091020	0.177747	1.50273	5.51959	0.285028	0.999566	NA	#VALUE!	predicted gene 5828 [Source:MGI Symbol;Acc:MGI:3644176]	Gm5828
ENSMUSG00000081611	0.138062	1.50273	5.51959	0.135615	0.999951	NA	#VALUE!	predicted gene 13651 [Source:MGI Symbol;Acc:MGI:3649524]	Gm13651
ENSMUSG00000082413	0.156922	1.50273	5.51959	0.348148	0.999228	NA	#VALUE!	predicted gene 13401 [Source:MGI Symbol;Acc:MGI:3649786]	Gm13401
ENSMUSG00000116696	0.267488	1.50273	5.51959	1.27887	0.97281	NA	#VALUE!	predicted gene, 49683 [Source:MGI Symbol;Acc:MGI:6215132]	Gm49683
ENSMUSG00000116534	0.176753	1.50273	5.51959	0.334883	0.99931	NA	#VALUE!	predicted gene, 49731 [Source:MGI Symbol;Acc:MGI:6215214]	Gm49731
ENSMUSG00000053957	1.58953	1.50273	1.62296	7.74189	0.257629	0.358241	0.445825	predicted gene 12474 [Source:MGI Symbol;Acc:MGI:3649378]	Gm12474
ENSMUSG00000114656	0.237223	1.50273	5.51959	0.772615	0.992788	NA	#VALUE!	RIKEN cDNA 2810403G07 gene [Source:MGI Symbol;Acc:MGI:1917210]	2810403G07Rik
ENSMUSG00000110150	0.201444	1.50273	5.51959	0.656316	0.995386	NA	#VALUE!	predicted gene 8523 [Source:MGI Symbol;Acc:MGI:3779801]	Gm8523
ENSMUSG00000101636	0.171399	1.50273	5.51959	0.424892	0.998636	NA	#VALUE!	RIKEN cDNA 4930579H20 gene [Source:MGI Symbol;Acc:MGI:1923105]	4930579H20Rik
ENSMUSG00000054272	0.365618	1.50273	5.51959	1.76576	0.939932	NA	#VALUE!	zinc finger and SCAN domain containing 4C [Source:MGI Symbol;Acc:MGI:2685243]	Zscan4c
ENSMUSG00000081206	0.179105	1.50273	5.51959	0.211758	0.999817	NA	#VALUE!	predicted gene 11935 [Source:MGI Symbol;Acc:MGI:3650811]	Gm11935
ENSMUSG00000082245	0.151689	1.50273	5.51959	0.0762617	0.999991	NA	#VALUE!	predicted gene 6292 [Source:MGI Symbol;Acc:MGI:3648806]	Gm6292
ENSMUSG00000105532	0.192043	1.50273	5.51959	0.213959	0.999812	NA	#VALUE!	predicted gene 5279 [Source:MGI Symbol;Acc:MGI:3647225]	Gm5279
ENSMUSG00000111757	0.155546	1.50273	5.51959	0.093088	0.999984	NA	#VALUE!	predicted gene, 46124 [Source:MGI Symbol;Acc:MGI:5825761]	Gm46124
ENSMUSG00000059956	0.212075	1.50273	5.51959	0.713032	0.994205	NA	#VALUE!	serine (or cysteine) peptidase inhibitor, clade B (ovalbumin), member 12 [Source:MGI Symbol;Acc:MGI:1919119]	Serpinb12
ENSMUSG00000107412	0.212857	1.50273	5.51959	0.717074	0.994115	NA	#VALUE!	predicted gene, 20383 [Source:MGI Symbol;Acc:MGI:5012568]	Gm20383
ENSMUSG00000020617	0.3338	1.50273	5.51959	1.55189	0.955974	NA	#VALUE!	RIKEN cDNA 1700012B07 gene [Source:MGI Symbol;Acc:MGI:1916574]	1700012B07Rik
ENSMUSG00000109722	0.193311	1.50273	5.51959	0.43166	0.998574	NA	#VALUE!	predicted gene 10578 [Source:MGI Symbol;Acc:MGI:3642555]	Gm10578
ENSMUSG00000097169	0.262401	1.50273	5.51959	0.936	0.987922	NA	#VALUE!	predicted gene, 26661 [Source:MGI Symbol;Acc:MGI:5477155]	Gm26661
ENSMUSG00000104202	0.308885	1.50272	5.51959	1.05474	0.983452	NA	#VALUE!	predicted gene 8101 [Source:MGI Symbol;Acc:MGI:3649004]	Gm8101
ENSMUSG00000113316	0.263183	1.50272	5.51959	0.939707	0.987795	NA	#VALUE!	predicted gene, 48253 [Source:MGI Symbol;Acc:MGI:6097667]	Gm48253
ENSMUSG00000116873	0.308885	1.50272	5.51959	1.05474	0.983452	NA	#VALUE!	predicted gene, 49577 [Source:MGI Symbol;Acc:MGI:6214974]	Gm49577
ENSMUSG00000087808	0.215527	1.50272	5.51959	0.329	0.999344	NA	#VALUE!	predicted gene, 23435 [Source:MGI Symbol;Acc:MGI:5453212]	Gm23435
ENSMUSG00000030147	0.229302	1.50272	5.51959	0.419399	0.998686	NA	#VALUE!	C-type lectin domain family 4, member b1 [Source:MGI Symbol;Acc:MGI:1917060]	Clec4b1
ENSMUSG00000075837	0.191585	1.50272	5.51959	0.226974	0.999776	NA	#VALUE!	predicted gene, 22005 [Source:MGI Symbol;Acc:MGI:5451782]	Gm22005
ENSMUSG00000106866	0.252257	1.50272	5.51959	0.799553	0.992086	NA	#VALUE!	predicted gene 43659 [Source:MGI Symbol;Acc:MGI:5663796]	Gm43659
ENSMUSG00000082330	0.207713	1.50272	5.51959	0.739956	0.993588	NA	#VALUE!	lactate dehydrogenase A, pseudogene [Source:MGI Symbol;Acc:MGI:96760]	Ldha-ps
ENSMUSG00000104135	0.199212	1.50272	5.51959	0.666981	0.995176	NA	#VALUE!	predicted gene, 36953 [Source:MGI Symbol;Acc:MGI:5610181]	Gm36953
ENSMUSG00000031354	0.407941	1.50272	5.51959	1.87822	0.930551	NA	#VALUE!	amelogenin, X-linked [Source:MGI Symbol;Acc:MGI:88005]	Amelx
ENSMUSG00000105275	0.190605	1.50272	5.51959	0.183976	0.999879	NA	#VALUE!	predicted gene 43214 [Source:MGI Symbol;Acc:MGI:5663351]	Gm43214
ENSMUSG00000115145	0.315356	1.50272	5.49962	0.796668	0.992163	NA	#VALUE!	predicted gene, 35166 [Source:MGI Symbol;Acc:MGI:5594325]	Gm35166
ENSMUSG00000111926	0.210663	1.50272	5.51959	0.146681	0.999938	NA	#VALUE!	predicted gene, 46204 [Source:MGI Symbol;Acc:MGI:5825841]	Gm46204
ENSMUSG00000065287	0.251166	1.50272	5.51959	0.762484	0.993042	NA	#VALUE!	predicted gene, 24451 [Source:MGI Symbol;Acc:MGI:5454228]	Gm24451
ENSMUSG00000025839	0.325495	1.50272	5.51959	1.14841	0.979356	NA	#VALUE!	PRAME like 7 [Source:MGI Symbol;Acc:MGI:2156391]	Pramel7
ENSMUSG00000082494	0.207328	1.50272	5.51959	0.660773	0.995299	NA	#VALUE!	predicted gene 13687 [Source:MGI Symbol;Acc:MGI:3651822]	Gm13687
ENSMUSG00000104612	0.230033	1.50272	5.51959	0.587847	0.9966	NA	#VALUE!	predicted gene 42449 [Source:MGI Symbol;Acc:MGI:5662586]	Gm42449
ENSMUSG00000113054	0.24096	1.50272	5.51959	0.512481	0.997683	NA	#VALUE!	predicted gene, 47514 [Source:MGI Symbol;Acc:MGI:6096507]	Gm47514
ENSMUSG00000098645	0.261478	1.50272	5.51959	1.04481	0.983856	NA	#VALUE!	predicted gene 27201 [Source:MGI Symbol;Acc:MGI:5521044]	Gm27201
ENSMUSG00000105502	0.280959	1.50272	5.51959	1.06428	0.983058	NA	#VALUE!	predicted gene 42536 [Source:MGI Symbol;Acc:MGI:5662673]	Gm42536
ENSMUSG00000090243	0.24809	1.50271	5.51959	0.607821	0.996269	NA	#VALUE!	predicted gene 16103 [Source:MGI Symbol;Acc:MGI:3802086]	Gm16103
ENSMUSG00000109559	0.221457	1.50271	5.51959	0.45633	0.99833	NA	#VALUE!	predicted gene, 34280 [Source:MGI Symbol;Acc:MGI:5593439]	Gm34280
ENSMUSG00000115855	0.206399	1.50271	5.51959	0.444361	0.998451	NA	#VALUE!	predicted gene, 34643 [Source:MGI Symbol;Acc:MGI:5593802]	Gm34643
ENSMUSG00000029788	0.318077	1.50271	5.51959	1.09935	0.981564	NA	#VALUE!	carboxypeptidase A5 [Source:MGI Symbol;Acc:MGI:1921899]	Cpa5
ENSMUSG00000115103	0.240751	1.50271	5.51959	0.609306	0.996243	NA	#VALUE!	predicted gene, 49263 [Source:MGI Symbol;Acc:MGI:6118739]	Gm49263
ENSMUSG00000068487	0.227107	1.50271	5.51959	0.344293	0.999252	NA	#VALUE!	NADH:ubiquinone oxidoreductase subunit A11B [Source:MGI Symbol;Acc:MGI:3645174]	Ndufa11b
ENSMUSG00000086166	0.254654	1.50271	5.51959	0.534213	0.997397	NA	#VALUE!	predicted gene 14342 [Source:MGI Symbol;Acc:MGI:3650757]	Gm14342
ENSMUSG00000112574	0.215453	1.50271	5.51959	0.148302	0.999936	NA	#VALUE!	predicted gene 5750 [Source:MGI Symbol;Acc:MGI:3644575]	Gm5750
ENSMUSG00000113778	0.303557	1.50271	5.51959	0.650397	0.9955	NA	#VALUE!	predicted gene, 40847 [Source:MGI Symbol;Acc:MGI:5623732]	Gm40847
ENSMUSG00000082433	0.2862	1.50271	5.51959	0.704643	0.99439	NA	#VALUE!	predicted gene 9025 [Source:MGI Symbol;Acc:MGI:3646679]	Gm9025
ENSMUSG00000099979	0.250996	1.50271	5.51959	0.424619	0.998639	NA	#VALUE!	predicted gene 5896 [Source:MGI Symbol;Acc:MGI:3645545]	Gm5896
ENSMUSG00000083378	0.305882	1.50271	5.51959	0.973083	0.986612	NA	#VALUE!	predicted gene 13196 [Source:MGI Symbol;Acc:MGI:3651918]	Gm13196
ENSMUSG00000094256	0.244939	1.50271	5.51959	0.404032	0.998818	NA	#VALUE!	ribosomal protein L21, pseudogene 7 [Source:MGI Symbol;Acc:MGI:3646135]	Rpl21-ps7
ENSMUSG00000111349	0.296641	1.50271	5.51959	0.757729	0.993159	NA	#VALUE!	predicted gene, 48191 [Source:MGI Symbol;Acc:MGI:6097573]	Gm48191
ENSMUSG00000104363	0.331314	1.50271	5.51959	0.907203	0.988887	NA	#VALUE!	predicted gene, 38081 [Source:MGI Symbol;Acc:MGI:5611309]	Gm38081
ENSMUSG00000086233	0.227797	1.50271	5.51959	0.354541	0.999187	NA	#VALUE!	predicted gene 11816 [Source:MGI Symbol;Acc:MGI:3650294]	Gm11816
ENSMUSG00000069913	0.221876	1.50271	5.51959	0.180903	0.999885	NA	#VALUE!	acidic (leucine-rich) nuclear phosphoprotein 32 family, pseudogene [Source:MGI Symbol;Acc:MGI:3525200]	Anp32-ps
ENSMUSG00000086438	0.272	1.50271	5.51959	0.25841	0.999674	NA	#VALUE!	ankyrin repeat and SOCS box-containing 17, opposite strand [Source:MGI Symbol;Acc:MGI:1919567]	Asb17os
ENSMUSG00000101088	0.288959	1.50271	5.51959	0.616941	0.996111	NA	#VALUE!	RIKEN cDNA 1810018F18 gene [Source:MGI Symbol;Acc:MGI:1921421]	1810018F18Rik
ENSMUSG00000107395	0.263072	1.50271	5.51959	0.520098	0.997585	NA	#VALUE!	predicted gene, 44331 [Source:MGI Symbol;Acc:MGI:5690723]	Gm44331
ENSMUSG00000061524	0.330424	1.50271	5.50752	0.547573	0.99721	NA	#VALUE!	zinc finger protein of the cerebellum 2 [Source:MGI Symbol;Acc:MGI:106679]	Zic2
ENSMUSG00000105386	0.303452	1.50271	5.51959	0.630192	0.995876	NA	#VALUE!	predicted gene 43104 [Source:MGI Symbol;Acc:MGI:5663241]	Gm43104
ENSMUSG00000098199	0.305263	1.50271	5.51959	0.674005	0.995035	NA	#VALUE!	predicted gene 9358 [Source:MGI Symbol;Acc:MGI:3643920]	Gm9358
ENSMUSG00000110926	0.235309	1.5027	5.51959	0.51481	0.997654	NA	#VALUE!	predicted gene 5917 [Source:MGI Symbol;Acc:MGI:3646334]	Gm5917
ENSMUSG00000110237	0.256467	1.5027	5.51959	0.450968	0.998385	NA	#VALUE!	predicted gene, 18258 [Source:MGI Symbol;Acc:MGI:5010443]	Gm18258
ENSMUSG00000044029	0.250943	1.5027	5.51959	0.532907	0.997415	NA	#VALUE!	olfactory receptor 178 [Source:MGI Symbol;Acc:MGI:3030012]	Olfr178
ENSMUSG00000102542	0.279863	1.5027	5.51959	0.626583	0.995941	NA	#VALUE!	predicted gene, 38133 [Source:MGI Symbol;Acc:MGI:5611361]	Gm38133
ENSMUSG00000092358	0.273998	1.5027	5.51959	0.285859	0.999563	NA	#VALUE!	predicted gene 20430 [Source:MGI Symbol;Acc:MGI:5141895]	Gm20430
ENSMUSG00000086179	0.372089	1.5027	5.51959	1.22397	0.975684	NA	#VALUE!	predicted gene 14317 [Source:MGI Symbol;Acc:MGI:3651690]	Gm14317
ENSMUSG00000113814	0.241392	1.5027	5.51959	0.550938	0.997162	NA	#VALUE!	predicted pseudogene 9255 [Source:MGI Symbol;Acc:MGI:3648979]	Gm9255
ENSMUSG00000006269	0.335565	1.5027	5.51959	1.04311	0.983925	NA	#VALUE!	ATPase, H+ transporting, lysosomal V1 subunit B1 [Source:MGI Symbol;Acc:MGI:103285]	Atp6v1b1
ENSMUSG00000105483	0.307805	1.5027	5.51959	0.850774	0.990643	NA	#VALUE!	RIKEN cDNA 4930553I04 gene [Source:MGI Symbol;Acc:MGI:1922494]	4930553I04Rik
ENSMUSG00000045591	0.39142	1.5027	5.51959	0.940284	0.987775	NA	#VALUE!	oligodendrocyte transcription factor 3 [Source:MGI Symbol;Acc:MGI:2149955]	Olig3
ENSMUSG00000116857	0.353109	1.5027	5.51959	0.799749	0.99208	NA	#VALUE!	predicted gene, 49582 [Source:MGI Symbol;Acc:MGI:6214981]	Gm49582
ENSMUSG00000029683	0.329891	1.5027	5.51959	0.683587	0.994838	NA	#VALUE!	leiomodin 2 (cardiac) [Source:MGI Symbol;Acc:MGI:2135672]	Lmod2
ENSMUSG00000097473	0.296065	1.50269	5.51959	0.346492	0.999239	NA	#VALUE!	predicted gene, 26585 [Source:MGI Symbol;Acc:MGI:5477079]	Gm26585
ENSMUSG00000021940	0.371564	1.50269	5.51959	0.884646	0.98961	NA	#VALUE!	protein tyrosine phosphatase, non-receptor type 20 [Source:MGI Symbol;Acc:MGI:1196295]	Ptpn20
ENSMUSG00000047485	0.284156	1.50269	5.51959	0.590815	0.996552	NA	#VALUE!	kelch-like 34 [Source:MGI Symbol;Acc:MGI:2685234]	Klhl34
ENSMUSG00000050128	0.301305	1.50269	5.51959	0.631921	0.995844	NA	#VALUE!	olfactory receptor 1023 [Source:MGI Symbol;Acc:MGI:3030857]	Olfr1023
ENSMUSG00000108819	0.467572	1.50269	5.51959	1.4447	0.963083	NA	#VALUE!	predicted gene 45177 [Source:MGI Symbol;Acc:MGI:5753753]	Gm45177
ENSMUSG00000051906	0.326556	1.50269	5.51384	0.809823	0.991808	NA	#VALUE!	CD209f antigen [Source:MGI Symbol;Acc:MGI:1916392]	Cd209f
ENSMUSG00000084773	0.360802	1.50269	5.51959	1.22514	0.975625	NA	#VALUE!	predicted gene 12159 [Source:MGI Symbol;Acc:MGI:3649482]	Gm12159
ENSMUSG00000078627	0.635456	1.50268	5.50896	1.80352	0.936853	NA	#VALUE!	membrane associated ring-CH-type finger 10 [Source:MGI Symbol;Acc:MGI:2443469]	Marchf10
ENSMUSG00000023902	0.64165	1.50268	5.51959	1.63064	0.950349	NA	#VALUE!	zinc finger and SCAN domain containing 10 [Source:MGI Symbol;Acc:MGI:3040700]	Zscan10
ENSMUSG00000022868	0.457532	1.50267	5.51959	1.30293	0.971496	NA	#VALUE!	alpha-2-HS-glycoprotein [Source:MGI Symbol;Acc:MGI:107189]	Ahsg
ENSMUSG00000105186	6.4903	1.50236	0.738797	8.0964	0.231126	0.327409	0.484909	predicted gene 43778 [Source:MGI Symbol;Acc:MGI:5663915]	Gm43778
ENSMUSG00000093465	4.64452	1.50225	0.994812	5.88605	0.436075	0.547668	0.261483	predicted gene 20682 [Source:MGI Symbol;Acc:MGI:5313129]	Gm20682
ENSMUSG00000053192	199.552	1.50207	0.241872	79.2155	5.18832e-15	3.79951e-14	13.4203	myeloid/lymphoid or mixed-lineage leukemia; translocated to, 11 [Source:MGI Symbol;Acc:MGI:1929671]	Mllt11
ENSMUSG00000073400	6.8338	1.50207	0.854538	17.6053	0.00729802	0.0154098	1.8122	tripartite motif-containing 10 [Source:MGI Symbol;Acc:MGI:1338757]	Trim10
ENSMUSG00000053886	401.673	1.50191	0.157123	280.72	1.10169e-57	3.95794e-56	55.4025	SH2 domain containing 4A [Source:MGI Symbol;Acc:MGI:1919531]	Sh2d4a
ENSMUSG00000110684	0.588538	1.50149	3.3666	2.90531	0.820634	NA	#VALUE!	predicted gene 45866 [Source:MGI Symbol;Acc:MGI:5804981]	Gm45866
ENSMUSG00000097507	27.3882	1.5011	0.577055	11.6133	0.0711722	0.119475	0.922723	NA	NA
ENSMUSG00000098104	4.07354	1.49996	1.09171	4.77626	0.572812	0.674693	0.170893	predicted gene 6085 [Source:MGI Symbol;Acc:MGI:3646770]	Gm6085
ENSMUSG00000108256	11.5752	1.49921	0.753277	4.9469	0.550641	0.654732	0.183937	predicted gene, 43923 [Source:MGI Symbol;Acc:MGI:5690315]	Gm43923
ENSMUSG00000016024	52.6771	1.49908	0.338341	78.6704	6.72257e-15	4.89271e-14	13.3105	lipopolysaccharide binding protein [Source:MGI Symbol;Acc:MGI:1098776]	Lbp
ENSMUSG00000102091	1.15419	1.49872	2.47669	3.43167	0.753038	0.825464	0.0833017	olfactory receptor 1034 [Source:MGI Symbol;Acc:MGI:3030868]	Olfr1034
ENSMUSG00000054036	3.16953	1.49865	1.08542	3.71729	0.714871	0.794375	0.0999743	olfactory receptor 279 [Source:MGI Symbol;Acc:MGI:3030113]	Olfr279
ENSMUSG00000025352	25.3496	1.49842	0.41396	35.9818	2.77922e-06	9.72668e-06	5.01204	growth differentiation factor 11 [Source:MGI Symbol;Acc:MGI:1338027]	Gdf11
ENSMUSG00000074113	2.9811	1.4981	1.30039	4.02343	0.673506	0.761137	0.118537	predicted gene 10629 [Source:MGI Symbol;Acc:MGI:3642307]	Gm10629
ENSMUSG00000111656	10.4596	1.49779	0.671066	11.58	0.0720227	0.120666	0.918416	predicted gene, 47232 [Source:MGI Symbol;Acc:MGI:6096048]	Gm47232
ENSMUSG00000116480	0.492538	1.49736	3.24799	1.07965	0.982412	NA	#VALUE!	predicted gene, 49512 [Source:MGI Symbol;Acc:MGI:6155203]	Gm49512
ENSMUSG00000085139	4.65825	1.49682	1.11309	12.8958	0.0447204	0.0792461	1.10102	RIKEN cDNA A730046J19 gene [Source:MGI Symbol;Acc:MGI:2442684]	A730046J19Rik
ENSMUSG00000090176	11.8392	1.49636	0.586969	18.363	0.00538637	0.0116553	1.93348	Cd200 receptor 2 [Source:MGI Symbol;Acc:MGI:3042847]	Cd200r2
ENSMUSG00000097560	2.70578	1.49627	1.28584	11.3333	0.0786063	0.130243	0.885244	NA	NA
ENSMUSG00000023393	125.925	1.49561	0.246	122.263	5.45331e-24	6.38555e-23	22.1948	solute carrier family 17, member 9 [Source:MGI Symbol;Acc:MGI:1919107]	Slc17a9
ENSMUSG00000114623	2.74862	1.49558	1.2231	3.2434	0.777736	0.843879	0.07372	predicted gene, 34788 [Source:MGI Symbol;Acc:MGI:5593947]	Gm34788
ENSMUSG00000106311	0.646777	1.49497	2.44099	3.27656	0.773421	NA	#VALUE!	predicted gene 43755 [Source:MGI Symbol;Acc:MGI:5663892]	Gm43755
ENSMUSG00000033590	901.34	1.49483	0.183133	168.627	8.79471e-34	1.48611e-32	31.8279	myosin VC [Source:MGI Symbol;Acc:MGI:2442485]	Myo5c
ENSMUSG00000042599	2277.8	1.49373	0.157423	308.792	1.06798e-63	4.43452e-62	61.3532	lysine (K)-specific demethylase 7A [Source:MGI Symbol;Acc:MGI:2443388]	Kdm7a
ENSMUSG00000096941	5.4241	1.49311	1.34738	3.93063	0.686064	0.771585	0.112616	NA	NA
ENSMUSG00000060205	1.36829	1.49266	2.092	1.94941	0.924292	0.951072	0.0217864	olfactory receptor 57 [Source:MGI Symbol;Acc:MGI:1333808]	Olfr57
ENSMUSG00000057346	721.612	1.49214	0.349955	51.7452	2.09827e-09	1.01769e-08	7.99239	apolipoprotein L 9a [Source:MGI Symbol;Acc:MGI:3606001]	Apol9a
ENSMUSG00000001865	21.9918	1.49135	0.816484	51.899	1.9541e-09	9.51676e-09	8.02151	carboxypeptidase A3, mast cell [Source:MGI Symbol;Acc:MGI:88479]	Cpa3
ENSMUSG00000009013	708.994	1.49078	0.201246	86.2145	1.84912e-16	1.48487e-15	14.8283	dynein light chain LC8-type 1 [Source:MGI Symbol;Acc:MGI:1861457]	Dynll1
ENSMUSG00000040728	1673.98	1.49074	0.146918	253.468	7.4417e-52	2.28445e-50	49.6412	epithelial splicing regulatory protein 1 [Source:MGI Symbol;Acc:MGI:1917326]	Esrp1
ENSMUSG00000105873	2.08723	1.49025	1.72747	5.76929	0.449525	0.560816	0.251179	predicted gene 43708 [Source:MGI Symbol;Acc:MGI:5663845]	Gm43708
ENSMUSG00000095304	1.76647	1.48955	2.07042	3.98038	0.679331	0.766078	0.115727	placenta specific 9a [Source:MGI Symbol;Acc:MGI:2663998]	Plac9a
ENSMUSG00000074397	1.47307	1.48938	1.80057	3.42902	0.753388	0.825739	0.0831571	forkhead box R1 [Source:MGI Symbol;Acc:MGI:2685961]	Foxr1
ENSMUSG00000081769	60.7086	1.48938	0.354575	40.7006	3.31678e-07	1.29073e-06	5.88916	predicted gene 12216 [Source:MGI Symbol;Acc:MGI:3650088]	Gm12216
ENSMUSG00000109397	4.98107	1.48927	1.01731	14.3484	0.025977	0.0487246	1.31225	predicted gene 45117 [Source:MGI Symbol;Acc:MGI:5753693]	Gm45117
ENSMUSG00000048148	2.96429	1.48886	1.41678	2.49623	0.868889	0.911336	0.0403213	NACHT and WD repeat domain containing 1 [Source:MGI Symbol;Acc:MGI:2442268]	Nwd1
ENSMUSG00000102951	1.5783	1.4881	1.70064	4.10012	0.66313	0.752567	0.123455	predicted gene, 37216 [Source:MGI Symbol;Acc:MGI:5610444]	Gm37216
ENSMUSG00000017550	411.044	1.48808	0.189727	139.609	1.21168e-27	1.64854e-26	25.7829	ATPase family, AAA domain containing 5 [Source:MGI Symbol;Acc:MGI:2442925]	Atad5
ENSMUSG00000026729	2.92657	1.48796	1.26314	6.81766	0.33804	0.447441	0.349265	RIKEN cDNA 4930562F07 gene [Source:MGI Symbol;Acc:MGI:1922505]	4930562F07Rik
ENSMUSG00000019762	132.56	1.48711	0.339113	90.9525	1.9211e-17	1.63201e-16	15.7873	iodotyrosine deiodinase [Source:MGI Symbol;Acc:MGI:1917587]	Iyd
ENSMUSG00000024039	7.77682	1.48675	1.20658	19.6701	0.00316965	0.00715401	2.14545	cystathionine beta-synthase [Source:MGI Symbol;Acc:MGI:88285]	Cbs
ENSMUSG00000105048	8.02893	1.48638	0.636918	10.2911	0.112917	0.178241	0.748993	predicted gene 42966 [Source:MGI Symbol;Acc:MGI:5663103]	Gm42966
ENSMUSG00000028634	58.5014	1.48614	0.370773	31.0691	2.45905e-05	7.64506e-05	4.11662	human immunodeficiency virus type I enhancer binding protein 3 [Source:MGI Symbol;Acc:MGI:106589]	Hivep3
ENSMUSG00000067714	138.83	1.48609	0.239323	90.7267	2.14022e-17	1.81443e-16	15.7413	lysophosphatidic acid receptor 5 [Source:MGI Symbol;Acc:MGI:2685918]	Lpar5
ENSMUSG00000105549	346.698	1.48568	0.194905	229.633	9.16851e-47	2.39998e-45	44.6198	predicted gene 43540 [Source:MGI Symbol;Acc:MGI:5663677]	Gm43540
ENSMUSG00000112237	27.4009	1.48552	0.457256	24.0729	0.000506365	0.00131259	2.88187	RIKEN cDNA D630033A02 gene [Source:MGI Symbol;Acc:MGI:3028060]	D630033A02Rik
ENSMUSG00000102698	4.44091	1.48533	1.35367	5.97267	0.426259	0.538357	0.268929	predicted gene, 37777 [Source:MGI Symbol;Acc:MGI:5611005]	Gm37777
ENSMUSG00000058126	23.9912	1.48529	0.657218	10.271	0.113692	0.179259	0.746519	tropomyosin 3, related sequence 7 [Source:MGI Symbol;Acc:MGI:99705]	Tpm3-rs7
ENSMUSG00000021759	561.416	1.48518	0.386035	176.865	1.57107e-35	2.85105e-34	33.545	phospholipid phosphatase 1 [Source:MGI Symbol;Acc:MGI:108412]	Plpp1
ENSMUSG00000112304	58.3282	1.48487	0.540647	12.0615	0.0606107	0.103698	0.98423	predicted gene, 35206 [Source:MGI Symbol;Acc:MGI:5594365]	Gm35206
ENSMUSG00000108189	19.7336	1.48452	0.707039	6.46611	0.373048	0.484237	0.314942	predicted gene, 43887 [Source:MGI Symbol;Acc:MGI:5690279]	Gm43887
ENSMUSG00000004939	6.39105	1.48435	0.938224	8.8087	0.184626	0.270858	0.567258	nicotinamide riboside kinase 2 [Source:MGI Symbol;Acc:MGI:1916814]	Nmrk2
ENSMUSG00000113811	11.0799	1.4837	0.837253	5.71133	0.456292	0.566933	0.246469	predicted gene, 47882 [Source:MGI Symbol;Acc:MGI:6097109]	Gm47882
ENSMUSG00000097052	2.30488	1.48286	1.27387	4.58397	0.598165	0.69658	0.157029	small nucleolar RNA, H/ACA box 43 [Source:MGI Symbol;Acc:MGI:4360066]	Snora43
ENSMUSG00000102140	4.72694	1.48271	0.890181	12.438	0.0528804	0.0919703	1.03635	predicted gene, 38058 [Source:MGI Symbol;Acc:MGI:5611286]	Gm38058
ENSMUSG00000107560	21.4356	1.48255	0.411634	20.8584	0.00194519	0.00455802	2.34122	predicted gene, 44199 [Source:MGI Symbol;Acc:MGI:5690591]	Gm44199
ENSMUSG00000102540	2.53778	1.48227	1.13449	5.87019	0.437888	0.549388	0.260121	predicted gene, 38134 [Source:MGI Symbol;Acc:MGI:5611362]	Gm38134
ENSMUSG00000037735	2.19546	1.48191	1.76413	4.43423	0.618127	0.713716	0.146475	RIKEN cDNA 2810032G03 gene [Source:MGI Symbol;Acc:MGI:1919919]	2810032G03Rik
ENSMUSG00000111623	0.704222	1.48177	4.56833	1.75993	0.940401	NA	#VALUE!	predicted gene, 48303 [Source:MGI Symbol;Acc:MGI:6097748]	Gm48303
ENSMUSG00000100621	3.04931	1.48133	2.17495	4.4414	0.617169	0.712841	0.147007	predicted gene 28374 [Source:MGI Symbol;Acc:MGI:5579080]	Gm28374
ENSMUSG00000008028	19.2026	1.48075	0.603695	8.9007	0.17924	0.264113	0.57821	RIKEN cDNA 1700008O03 gene [Source:MGI Symbol;Acc:MGI:1916599]	1700008O03Rik
ENSMUSG00000095207	1.41686	1.48057	2.37158	2.66565	0.849488	0.897611	0.0469119	NA	NA
ENSMUSG00000102321	1.25973	1.48041	2.00364	1.91503	0.927345	0.953494	0.0206821	predicted gene, 37792 [Source:MGI Symbol;Acc:MGI:5611020]	Gm37792
ENSMUSG00000080793	0.478273	1.47982	3.55939	1.75858	0.940509	NA	#VALUE!	chromobox 3, pseudogene 3 [Source:MGI Symbol;Acc:MGI:1890540]	Cbx3-ps3
ENSMUSG00000108088	2.26336	1.47971	1.50639	7.63382	0.266176	0.368	0.434152	predicted gene, 44229 [Source:MGI Symbol;Acc:MGI:5690621]	Gm44229
ENSMUSG00000097154	6.26902	1.47961	0.881915	10.4908	0.105446	0.168226	0.774106	predicted gene, 26510 [Source:MGI Symbol;Acc:MGI:5477004]	Gm26510
ENSMUSG00000096887	1.30369	1.47948	1.72629	5.77255	0.449146	0.560449	0.251464	predicted gene, 20594 [Source:MGI Symbol;Acc:MGI:5295700]	Gm20594
ENSMUSG00000105443	0.517798	1.47914	3.60285	1.3237	0.970335	NA	#VALUE!	predicted gene 43837 [Source:MGI Symbol;Acc:MGI:5663974]	Gm43837
ENSMUSG00000010601	1056.05	1.47908	0.297915	155.725	4.75951e-31	7.30097e-30	29.1366	apolipoprotein L 7a [Source:MGI Symbol;Acc:MGI:1923011]	Apol7a
ENSMUSG00000105728	3.39359	1.479	1.0358	6.34084	0.386112	0.497832	0.302917	predicted gene 42819 [Source:MGI Symbol;Acc:MGI:5662956]	Gm42819
ENSMUSG00000087632	4.49735	1.47823	0.955744	24.6184	0.000401706	0.00105755	2.9757	predicted gene 6058 [Source:MGI Symbol;Acc:MGI:3648617]	Gm6058
ENSMUSG00000041923	0.522927	1.47821	3.62437	1.04193	0.983973	NA	#VALUE!	nucleolar protein 4 [Source:MGI Symbol;Acc:MGI:2441684]	Nol4
ENSMUSG00000035455	258.422	1.47815	0.258023	103.023	5.86745e-20	5.7218e-19	18.2425	fidgetin-like 1 [Source:MGI Symbol;Acc:MGI:1890648]	Fignl1
ENSMUSG00000021175	304.996	1.47809	0.269972	62.9543	1.12768e-11	6.58673e-11	10.1813	cell division cycle associated 7 like [Source:MGI Symbol;Acc:MGI:2384982]	Cdca7l
ENSMUSG00000050490	0.493928	1.47743	3.6429	1.52281	0.957965	NA	#VALUE!	proteasome subunit alpha 5, pseudogene [Source:MGI Symbol;Acc:MGI:3647964]	Psma5-ps
ENSMUSG00000030283	24.6168	1.47735	0.70174	12.7402	0.0473525	0.0834806	1.07841	ST8 alpha-N-acetyl-neuraminide alpha-2,8-sialyltransferase 1 [Source:MGI Symbol;Acc:MGI:106011]	St8sia1
ENSMUSG00000075199	14.2471	1.47726	0.668395	7.00534	0.320354	0.428701	0.367846	olfactory receptor 52 [Source:MGI Symbol;Acc:MGI:1333748]	Olfr52
ENSMUSG00000102235	15.1415	1.47724	0.645576	6.08114	0.414162	0.526091	0.278939	predicted gene, 37886 [Source:MGI Symbol;Acc:MGI:5611114]	Gm37886
ENSMUSG00000104272	40.8983	1.47717	0.855489	9.30165	0.15731	0.236754	0.625703	predicted gene, 38297 [Source:MGI Symbol;Acc:MGI:5611525]	Gm38297
ENSMUSG00000086742	2.74918	1.47595	1.50551	11.5299	0.0733168	0.122565	0.911633	predicted gene 16201 [Source:MGI Symbol;Acc:MGI:3802153]	Gm16201
ENSMUSG00000022342	1.61994	1.47584	1.91678	3.25552	0.776161	0.842762	0.0742952	potassium channel, subfamily V, member 1 [Source:MGI Symbol;Acc:MGI:1914748]	Kcnv1
ENSMUSG00000038366	8281.1	1.47583	0.143644	221.842	4.21138e-45	1.05986e-43	42.9748	LIM and SH3 protein 1 [Source:MGI Symbol;Acc:MGI:109656]	Lasp1
ENSMUSG00000113877	5.50431	1.47509	0.945731	4.42462	0.619414	0.714969	0.145713	predicted gene, 47208 [Source:MGI Symbol;Acc:MGI:6096011]	Gm47208
ENSMUSG00000064147	9.64476	1.47497	1.16103	11.1124	0.0849647	0.139381	0.855796	RAB44, member RAS oncogene family [Source:MGI Symbol;Acc:MGI:3045302]	Rab44
ENSMUSG00000116069	8.30588	1.47407	1.10649	10.6896	0.0984573	0.158505	0.799958	predicted gene, 49510 [Source:MGI Symbol;Acc:MGI:6155200]	Gm49510
ENSMUSG00000040212	27.292	1.47352	0.514967	23.5078	0.000643091	0.00163621	2.78616	epithelial membrane protein 3 [Source:MGI Symbol;Acc:MGI:1098729]	Emp3
ENSMUSG00000042129	542.488	1.47335	0.221788	58.7459	8.08912e-11	4.41774e-10	9.3548	Ras association (RalGDS/AF-6) domain family member 4 [Source:MGI Symbol;Acc:MGI:2386853]	Rassf4
ENSMUSG00000106186	16.4056	1.47288	0.73871	10.099	0.120546	0.188436	0.724836	predicted gene 43627 [Source:MGI Symbol;Acc:MGI:5663764]	Gm43627
ENSMUSG00000014846	105.775	1.47287	0.447397	161.337	3.08511e-32	4.93716e-31	30.3065	tubulin polymerization-promoting protein family member 3 [Source:MGI Symbol;Acc:MGI:1915221]	Tppp3
ENSMUSG00000019779	2499.02	1.47283	0.163424	154.064	1.06918e-30	1.62501e-29	28.7891	fyn-related kinase [Source:MGI Symbol;Acc:MGI:103265]	Frk
ENSMUSG00000028427	626.456	1.47272	0.271032	70.8746	2.705e-13	1.78241e-12	11.749	aquaporin 7 [Source:MGI Symbol;Acc:MGI:1314647]	Aqp7
ENSMUSG00000110661	69.1412	1.47196	0.591847	10.2193	0.115715	0.181906	0.740154	predicted gene, 31805 [Source:MGI Symbol;Acc:MGI:5590964]	Gm31805
ENSMUSG00000097944	97.7989	1.47156	0.223434	157.332	2.17497e-31	3.37603e-30	29.4716	RIKEN cDNA A130014A01 gene [Source:MGI Symbol;Acc:MGI:3028043]	A130014A01Rik
ENSMUSG00000001300	1116.06	1.47123	0.156438	397.838	8.15231e-83	5.37467e-81	80.2696	ephrin B2 [Source:MGI Symbol;Acc:MGI:105097]	Efnb2
ENSMUSG00000105202	2.50406	1.47108	1.58757	5.23573	0.513954	0.621363	0.206655	RIKEN cDNA C230031I18 gene [Source:MGI Symbol;Acc:MGI:2445192]	C230031I18Rik
ENSMUSG00000092444	0.986409	1.46948	1.98176	1.61684	0.951359	NA	#VALUE!	predicted gene, 18733 [Source:MGI Symbol;Acc:MGI:5010918]	Gm18733
ENSMUSG00000068130	100.679	1.46888	0.295448	82.46	1.10786e-15	8.50767e-15	14.0702	zinc finger protein 442 [Source:MGI Symbol;Acc:MGI:3651999]	Zfp442
ENSMUSG00000019888	3872.48	1.4687	0.191809	156.392	3.43811e-31	5.3035e-30	29.2754	MGAT4 family, member C [Source:MGI Symbol;Acc:MGI:1914819]	Mgat4c
ENSMUSG00000090019	172.26	1.46827	0.252729	69.0491	6.40532e-13	4.09759e-12	11.3875	GTPase, IMAP family member 1 [Source:MGI Symbol;Acc:MGI:109368]	Gimap1
ENSMUSG00000090516	8.28854	1.46774	0.743211	17.8532	0.00660978	0.0140571	1.8521	ribosomal protein S11, pseudogene 1 [Source:MGI Symbol;Acc:MGI:3644744]	Rps11-ps1
ENSMUSG00000107197	8.07602	1.46759	1.1036	2.81701	0.831438	0.88461	0.0532482	predicted gene 43312 [Source:MGI Symbol;Acc:MGI:5663449]	Gm43312
ENSMUSG00000060519	168.954	1.46738	0.186864	183.809	5.26675e-37	1.01286e-35	34.9945	torsin family 3, member A [Source:MGI Symbol;Acc:MGI:1353652]	Tor3a
ENSMUSG00000018983	729.159	1.46693	0.153928	157.356	2.14954e-31	3.33865e-30	29.4764	E2F transcription factor 2 [Source:MGI Symbol;Acc:MGI:1096341]	E2f2
ENSMUSG00000089827	3.76707	1.4665	1.06663	3.44233	0.751625	0.824463	0.0838288	RIKEN cDNA 1700023H06 gene [Source:MGI Symbol;Acc:MGI:1916692]	1700023H06Rik
ENSMUSG00000111946	7.06187	1.46639	0.935629	5.67456	0.460614	0.571163	0.24324	predicted gene, 47495 [Source:MGI Symbol;Acc:MGI:6096478]	Gm47495
ENSMUSG00000102647	35.7392	1.46585	0.638098	10.4219	0.107972	0.171582	0.765527	predicted gene, 38024 [Source:MGI Symbol;Acc:MGI:5611252]	Gm38024
ENSMUSG00000005299	1558.91	1.46544	0.205061	236.558	3.04919e-48	8.42657e-47	46.0743	leucine zipper-EF-hand containing transmembrane protein 1 [Source:MGI Symbol;Acc:MGI:1932557]	Letm1
ENSMUSG00000038932	1.55518	1.46535	1.65295	6.89116	0.33103	0.440086	0.356463	transcription factor-like 5 (basic helix-loop-helix) [Source:MGI Symbol;Acc:MGI:2672878]	Tcfl5
ENSMUSG00000029373	10.1955	1.46508	0.619606	8.67569	0.192655	0.280496	0.552074	platelet factor 4 [Source:MGI Symbol;Acc:MGI:1888711]	Pf4
ENSMUSG00000035735	88.2333	1.46499	0.247381	64.9253	4.46812e-12	2.68901e-11	10.5704	diacylglycerol lipase, alpha [Source:MGI Symbol;Acc:MGI:2677061]	Dagla
ENSMUSG00000030032	107.079	1.46498	0.275022	74.7247	4.37325e-14	3.03325e-13	12.5181	WD repeat domain 54 [Source:MGI Symbol;Acc:MGI:1922909]	Wdr54
ENSMUSG00000042286	431.505	1.46351	0.395325	39.9995	4.55621e-07	1.74512e-06	5.75818	stabilin 1 [Source:MGI Symbol;Acc:MGI:2178742]	Stab1
ENSMUSG00000105460	3.2925	1.46269	0.991777	3.51239	0.742321	0.816968	0.0877948	predicted gene 42671 [Source:MGI Symbol;Acc:MGI:5662808]	Gm42671
ENSMUSG00000078240	10.3803	1.4623	0.792504	12.4214	0.0532021	0.0924649	1.03402	predicted gene 3550 [Source:MGI Symbol;Acc:MGI:3781727]	Gm3550
ENSMUSG00000105431	2.8869	1.46206	1.48908	3.01166	0.807383	0.866949	0.0620067	predicted gene 42640 [Source:MGI Symbol;Acc:MGI:5662777]	Gm42640
ENSMUSG00000037991	101.393	1.46094	0.285439	37.0076	1.75486e-06	6.27906e-06	5.20211	RecQ mediated genome instability 2 [Source:MGI Symbol;Acc:MGI:2685383]	Rmi2
ENSMUSG00000109196	314.861	1.46053	0.624997	9.20696	0.162269	0.243035	0.61433	predicted gene 44715 [Source:MGI Symbol;Acc:MGI:5753291]	Gm44715
ENSMUSG00000023979	14.932	1.45988	0.660473	8.48057	0.204966	0.295831	0.528957	guanylate cyclase activator 1B [Source:MGI Symbol;Acc:MGI:1194489]	Guca1b
ENSMUSG00000070495	754.557	1.45965	0.564175	13.558	0.0349828	0.0637451	1.19555	CCCTC-binding factor (zinc finger protein)-like [Source:MGI Symbol;Acc:MGI:3652571]	Ctcfl
ENSMUSG00000091071	5.16604	1.45957	1.01855	6.565	0.362953	0.473839	0.324369	RIKEN cDNA 1700030C10 gene [Source:MGI Symbol;Acc:MGI:1916763]	1700030C10Rik
ENSMUSG00000028707	1.29423	1.4594	1.59336	9.04967	0.170804	0.253586	0.595874	diencephalon/mesencephalon homeobox 1 [Source:MGI Symbol;Acc:MGI:2153518]	Dmbx1
ENSMUSG00000047867	249.941	1.45939	0.402929	83.3698	7.18179e-16	5.58086e-15	14.2533	GTPase, IMAP family member 6 [Source:MGI Symbol;Acc:MGI:1918876]	Gimap6
ENSMUSG00000103791	1.78517	1.45926	1.59549	2.7094	0.844336	0.893822	0.048749	predicted gene, 38095 [Source:MGI Symbol;Acc:MGI:5611323]	Gm38095
ENSMUSG00000056184	0.516686	1.45882	4.19357	1.06575	0.982997	NA	#VALUE!	olfactory receptor 283 [Source:MGI Symbol;Acc:MGI:3030117]	Olfr283
ENSMUSG00000074886	575.938	1.45859	0.187377	92.0243	1.15018e-17	9.89995e-17	16.0044	G protein-coupled receptor kinase 6 [Source:MGI Symbol;Acc:MGI:1347078]	Grk6
ENSMUSG00000052295	1.54156	1.4585	2.09905	1.24685	0.974507	0.984908	0.00660431	RIKEN cDNA 8030423F21 gene [Source:MGI Symbol;Acc:MGI:2443206]	8030423F21Rik
ENSMUSG00000083633	2.75383	1.45847	1.80575	6.99947	0.320896	0.429287	0.367252	predicted gene 13312 [Source:MGI Symbol;Acc:MGI:3651094]	Gm13312
ENSMUSG00000109652	5.16094	1.45815	1.00036	3.39984	0.757244	0.828802	0.081549	predicted gene 45555 [Source:MGI Symbol;Acc:MGI:5791391]	Gm45555
ENSMUSG00000026904	46.8109	1.45808	0.402439	97.7003	7.57057e-19	6.95577e-18	17.1577	solute carrier family 4, sodium bicarbonate cotransporter-like, member 10 [Source:MGI Symbol;Acc:MGI:2150150]	Slc4a10
ENSMUSG00000021457	722.42	1.45748	0.239817	45.3677	3.95527e-08	1.70162e-07	6.76914	spleen tyrosine kinase [Source:MGI Symbol;Acc:MGI:99515]	Syk
ENSMUSG00000110414	2.09887	1.45727	1.34099	2.1937	0.90105	0.93457	0.0293881	predicted gene 45481 [Source:MGI Symbol;Acc:MGI:5791317]	Gm45481
ENSMUSG00000097195	375.355	1.45696	0.264271	83.5778	6.50409e-16	5.07491e-15	14.2946	small nucleolar RNA host gene 5 [Source:MGI Symbol;Acc:MGI:1919905]	Snhg5
ENSMUSG00000111023	37.2025	1.45686	0.823721	5.57386	0.472576	0.582704	0.234552	predicted gene, 48391 [Source:MGI Symbol;Acc:MGI:6097874]	Gm48391
ENSMUSG00000040694	16.2407	1.45686	0.4609	26.9567	0.000147536	0.000413906	3.3831	apolipoprotein B mRNA editing enzyme, catalytic polypeptide 2 [Source:MGI Symbol;Acc:MGI:1343178]	Apobec2
ENSMUSG00000092049	13.4252	1.45555	0.769818	6.84407	0.335509	0.444684	0.351949	vomeronasal 2, receptor 4 [Source:MGI Symbol;Acc:MGI:3648229]	Vmn2r4
ENSMUSG00000097633	3.08616	1.45531	1.32688	2.34224	0.885688	0.92394	0.0343561	predicted gene, 16617 [Source:MGI Symbol;Acc:MGI:4439541]	Gm16617
ENSMUSG00000107225	69.2133	1.45517	0.458203	32.8933	1.09934e-05	3.56089e-05	4.44844	predicted gene 43637 [Source:MGI Symbol;Acc:MGI:5663774]	Gm43637
ENSMUSG00000048721	1.92883	1.45515	1.69315	4.2999	0.636162	0.729713	0.136848	fibronectin type III domain containing 9 [Source:MGI Symbol;Acc:MGI:2443410]	Fndc9
ENSMUSG00000038507	1915.12	1.45514	0.120004	433.371	1.85959e-90	1.38847e-88	87.8575	poly (ADP-ribose) polymerase family, member 12 [Source:MGI Symbol;Acc:MGI:2143990]	Parp12
ENSMUSG00000031887	431.269	1.45426	0.157916	297.153	3.3325e-61	1.30738e-59	58.8836	TNFRSF1A-associated via death domain [Source:MGI Symbol;Acc:MGI:109200]	Tradd
ENSMUSG00000096349	2.66163	1.45409	1.51478	4.45207	0.615741	0.711822	0.147629	NA	NA
ENSMUSG00000061702	16.4834	1.45406	0.490561	18.4059	0.00529391	0.0114742	1.94028	transmembrane protein 91 [Source:MGI Symbol;Acc:MGI:2443589]	Tmem91
ENSMUSG00000114574	10.5793	1.45388	0.952423	4.45616	0.615194	0.711297	0.147949	NA	NA
ENSMUSG00000034930	613.802	1.45377	0.199804	188.38	5.62412e-38	1.11533e-36	35.9526	rhotekin [Source:MGI Symbol;Acc:MGI:107371]	Rtkn
ENSMUSG00000098934	2.13263	1.45237	2.69774	2.92739	0.817904	0.874947	0.0580181	GTPase, very large interferon inducible, pseudogene 4 [Source:MGI Symbol;Acc:MGI:5011038]	Gvin-ps4
ENSMUSG00000110873	0.366718	1.45219	4.46413	0.780599	0.992584	NA	#VALUE!	predicted gene, 48652 [Source:MGI Symbol;Acc:MGI:6098262]	Gm48652
ENSMUSG00000112409	2.10034	1.45217	2.16667	4.85918	0.561998	0.665331	0.176962	RIKEN cDNA C030006N10 gene [Source:MGI Symbol;Acc:MGI:1925940]	C030006N10Rik
ENSMUSG00000027358	573.624	1.45116	0.137316	542.904	4.78132e-114	5.89673e-112	111.229	bone morphogenetic protein 2 [Source:MGI Symbol;Acc:MGI:88177]	Bmp2
ENSMUSG00000105659	7.95714	1.45097	0.909164	3.5993	0.730715	0.807817	0.0926869	RIKEN cDNA 4930509H03 gene [Source:MGI Symbol;Acc:MGI:1922357]	4930509H03Rik
ENSMUSG00000045005	2969.02	1.45045	0.181943	107.331	7.37882e-21	7.52731e-20	19.1234	frizzled class receptor 5 [Source:MGI Symbol;Acc:MGI:108571]	Fzd5
ENSMUSG00000035722	620.622	1.45044	0.227413	119.937	1.67998e-23	1.92801e-22	21.7149	ATP-binding cassette, sub-family A (ABC1), member 7 [Source:MGI Symbol;Acc:MGI:1351646]	Abca7
ENSMUSG00000074912	32.9174	1.44991	0.422677	34.8001	4.71142e-06	1.60516e-05	4.79448	predicted gene 14207 [Source:MGI Symbol;Acc:MGI:3649550]	Gm14207
ENSMUSG00000090489	3.86659	1.44984	1.01245	3.72888	0.71331	0.793174	0.100631	predicted gene, 17415 [Source:MGI Symbol;Acc:MGI:4937049]	Gm17415
ENSMUSG00000026196	186.9	1.44973	0.223114	88.8492	5.25285e-17	4.34188e-16	15.3623	BRCA1 associated RING domain 1 [Source:MGI Symbol;Acc:MGI:1328361]	Bard1
ENSMUSG00000049313	1845.14	1.44967	0.153393	102.269	8.432e-20	8.15532e-19	18.0886	sortilin-related receptor, LDLR class A repeats-containing [Source:MGI Symbol;Acc:MGI:1202296]	Sorl1
ENSMUSG00000079451	14.0421	1.44944	0.566225	9.81534	0.132647	0.204336	0.689654	transmembrane protease, serine 11g [Source:MGI Symbol;Acc:MGI:2444058]	Tmprss11g
ENSMUSG00000111846	1.41618	1.44942	1.65441	5.88238	0.436495	0.548028	0.261197	predicted gene, 47271 [Source:MGI Symbol;Acc:MGI:6096109]	Gm47271
ENSMUSG00000039232	18.6189	1.44895	0.657903	17.4891	0.00764417	0.0160845	1.79359	syntaxin 11 [Source:MGI Symbol;Acc:MGI:1921982]	Stx11
ENSMUSG00000034883	37.0712	1.44796	0.48312	40.2296	4.10552e-07	1.58031e-06	5.80126	leucine rich repeat protein 1 [Source:MGI Symbol;Acc:MGI:1916956]	Lrr1
ENSMUSG00000052909	174.432	1.44758	0.447222	15.0629	0.0197729	0.0380641	1.41948	predicted gene 9894 [Source:MGI Symbol;Acc:MGI:3642213]	Gm9894
ENSMUSG00000047496	1473.08	1.44706	0.329827	26.7601	0.000160587	0.000448337	3.3484	ring finger protein 152 [Source:MGI Symbol;Acc:MGI:2443787]	Rnf152
ENSMUSG00000111605	17.8691	1.44668	0.538672	15.2789	0.0181947	0.0353249	1.45192	RIKEN cDNA 4632418H02 gene [Source:MGI Symbol;Acc:MGI:1925515]	4632418H02Rik
ENSMUSG00000097815	2296.31	1.44646	0.269206	68.6878	7.59578e-13	4.83419e-12	11.3157	NA	NA
ENSMUSG00000026830	9.77705	1.44498	0.656924	14.336	0.0261002	0.0489268	1.31045	ermin, ERM-like protein [Source:MGI Symbol;Acc:MGI:1925017]	Ermn
ENSMUSG00000103646	6.89135	1.44476	1.10397	8.00508	0.237732	0.335332	0.474525	predicted gene, 37706 [Source:MGI Symbol;Acc:MGI:5610934]	Gm37706
ENSMUSG00000110243	5.06779	1.44464	1.08863	4.21946	0.647005	0.739413	0.131113	predicted gene 45631 [Source:MGI Symbol;Acc:MGI:5791467]	Gm45631
ENSMUSG00000030287	973.569	1.44421	0.221865	63.6917	7.97732e-12	4.71057e-11	10.3269	inositol 1,4,5-triphosphate receptor 2 [Source:MGI Symbol;Acc:MGI:99418]	Itpr2
ENSMUSG00000077599	0.181784	1.44407	5.49823	0.618358	0.996087	NA	#VALUE!	predicted gene, 26012 [Source:MGI Symbol;Acc:MGI:5455789]	Gm26012
ENSMUSG00000088188	0.187877	1.44407	5.49823	0.640046	0.995695	NA	#VALUE!	NA	NA
ENSMUSG00000112147	0.164279	1.44407	5.49823	0.542833	0.997278	NA	#VALUE!	predicted gene, 18244 [Source:MGI Symbol;Acc:MGI:5010429]	Gm18244
ENSMUSG00000113907	0.181784	1.44407	5.49823	0.618358	0.996087	NA	#VALUE!	predicted gene, 47167 [Source:MGI Symbol;Acc:MGI:6095946]	Gm47167
ENSMUSG00000105891	0.200198	1.44406	5.49823	0.48167	0.998054	NA	#VALUE!	RIKEN cDNA A230001M10 gene [Source:MGI Symbol;Acc:MGI:2443043]	A230001M10Rik
ENSMUSG00000084962	0.262018	1.44405	5.49823	0.734114	0.993725	NA	#VALUE!	predicted gene 11947 [Source:MGI Symbol;Acc:MGI:3650070]	Gm11947
ENSMUSG00000082903	0.294355	1.44404	5.49823	0.96508	0.986901	NA	#VALUE!	predicted gene 14083 [Source:MGI Symbol;Acc:MGI:3650895]	Gm14083
ENSMUSG00000097553	0.317953	1.44404	5.49823	0.974113	0.986575	NA	#VALUE!	NA	NA
ENSMUSG00000086410	0.279774	1.44404	5.49823	0.569502	0.996887	NA	#VALUE!	predicted gene 16158 [Source:MGI Symbol;Acc:MGI:3801750]	Gm16158
ENSMUSG00000089643	0.263049	1.44404	5.49823	0.540413	0.997311	NA	#VALUE!	predicted gene 16301 [Source:MGI Symbol;Acc:MGI:3826534]	Gm16301
ENSMUSG00000092624	0.261553	1.44404	5.49823	0.463075	0.998259	NA	#VALUE!	predicted gene 3654 [Source:MGI Symbol;Acc:MGI:3781830]	Gm3654
ENSMUSG00000110359	0.334563	1.44404	5.49823	0.972665	0.986627	NA	#VALUE!	predicted gene 45566 [Source:MGI Symbol;Acc:MGI:5791402]	Gm45566
ENSMUSG00000058200	0.286146	1.44403	5.49823	0.726881	0.993892	NA	#VALUE!	olfactory receptor 66 [Source:MGI Symbol;Acc:MGI:1341906]	Olfr66
ENSMUSG00000097366	0.309443	1.44403	5.49823	0.64969	0.995513	NA	#VALUE!	predicted gene 8177 [Source:MGI Symbol;Acc:MGI:3805962]	Gm8177
ENSMUSG00000103209	0.26346	1.44403	5.49823	0.921056	0.988429	NA	#VALUE!	predicted gene, 37331 [Source:MGI Symbol;Acc:MGI:5610559]	Gm37331
ENSMUSG00000038192	0.399601	1.44315	5.20578	0.959622	0.987097	NA	#VALUE!	cerberus 1, DAN family BMP antagonist [Source:MGI Symbol;Acc:MGI:1201414]	Cer1
ENSMUSG00000051877	2.32257	1.44293	1.55459	1.98384	0.921179	0.948854	0.0228006	vomeronasal 2, receptor 72 [Source:MGI Symbol;Acc:MGI:3647591]	Vmn2r72
ENSMUSG00000086474	1.53667	1.44291	1.46307	4.2385	0.644437	0.737089	0.13248	RIKEN cDNA 9130204K15 gene [Source:MGI Symbol;Acc:MGI:2441733]	9130204K15Rik
ENSMUSG00000081461	0.54174	1.44267	3.42488	2.19977	0.900439	NA	#VALUE!	ribosomal protein L30, pseudogene 11 [Source:MGI Symbol;Acc:MGI:3642364]	Rpl30-ps11
ENSMUSG00000095286	0.483203	1.44229	4.95449	1.49093	0.960095	NA	#VALUE!	olfactory receptor 117 [Source:MGI Symbol;Acc:MGI:2177500]	Olfr117
ENSMUSG00000108322	2.39724	1.44209	1.2325	1.9291	0.926102	0.952304	0.0212244	RIKEN cDNA 5430431A17 gene [Source:MGI Symbol;Acc:MGI:1918618]	5430431A17Rik
ENSMUSG00000048330	31.0906	1.44198	0.516388	9.40239	0.152181	0.230193	0.637908	RIC3 acetylcholine receptor chaperone [Source:MGI Symbol;Acc:MGI:2443887]	Ric3
ENSMUSG00000063364	21.7974	1.4418	0.490057	45.0048	4.66989e-08	1.99211e-07	6.70069	RIKEN cDNA 3300002I08 gene [Source:MGI Symbol;Acc:MGI:1916527]	3300002I08Rik
ENSMUSG00000004231	0.27697	1.44159	4.7703	0.727217	0.993885	NA	#VALUE!	paired box 2 [Source:MGI Symbol;Acc:MGI:97486]	Pax2
ENSMUSG00000103065	12.2394	1.44129	0.564178	16.8612	0.00980698	0.0201747	1.69519	predicted gene, 20236 [Source:MGI Symbol;Acc:MGI:5012421]	Gm20236
ENSMUSG00000103720	12.2394	1.44129	0.564178	16.8612	0.00980698	0.0201747	1.69519	predicted gene, 37094 [Source:MGI Symbol;Acc:MGI:5610322]	Gm37094
ENSMUSG00000107571	0.294941	1.44125	4.69069	0.568756	0.996898	NA	#VALUE!	predicted gene, 43877 [Source:MGI Symbol;Acc:MGI:5690269]	Gm43877
ENSMUSG00000115308	0.29509	1.44122	4.68051	0.558682	0.997049	NA	#VALUE!	predicted gene, 48944 [Source:MGI Symbol;Acc:MGI:6118266]	Gm48944
ENSMUSG00000051029	0.300531	1.44109	4.65289	1.09693	0.98167	NA	#VALUE!	serine (or cysteine) peptidase inhibitor, clade B, member 1b [Source:MGI Symbol;Acc:MGI:2445361]	Serpinb1b
ENSMUSG00000024210	0.313786	1.44096	4.62216	0.723546	0.993969	NA	#VALUE!	inositol hexaphosphate kinase 3 [Source:MGI Symbol;Acc:MGI:3045325]	Ip6k3
ENSMUSG00000108615	0.316452	1.44083	4.59302	0.587599	0.996604	NA	#VALUE!	predicted gene 4973 [Source:MGI Symbol;Acc:MGI:3643455]	Gm4973
ENSMUSG00000095959	462.848	1.4408	0.55523	10.7544	0.0962696	0.155498	0.808275	predicted gene 10845 [Source:MGI Symbol;Acc:MGI:3641716]	Gm10845
ENSMUSG00000081170	0.324306	1.44068	4.55985	0.737064	0.993656	NA	#VALUE!	predicted gene 12922 [Source:MGI Symbol;Acc:MGI:3651537]	Gm12922
ENSMUSG00000095307	0.342075	1.4406	4.54397	0.63395	0.995807	NA	#VALUE!	predicted gene 12573 [Source:MGI Symbol;Acc:MGI:3649353]	Gm12573
ENSMUSG00000105560	0.326243	1.4406	4.54218	0.957231	0.987182	NA	#VALUE!	predicted gene 42744 [Source:MGI Symbol;Acc:MGI:5662881]	Gm42744
ENSMUSG00000050822	21.5697	1.44049	0.467476	54.087	7.08506e-10	3.56612e-09	8.4478	solute carrier family 29 (nucleoside transporters), member 4 [Source:MGI Symbol;Acc:MGI:2385330]	Slc29a4
ENSMUSG00000100767	0.345358	1.44043	4.50624	0.635061	0.995787	NA	#VALUE!	predicted gene 3508 [Source:MGI Symbol;Acc:MGI:3781685]	Gm3508
ENSMUSG00000112698	0.404902	1.44009	4.43751	1.06168	0.983165	NA	#VALUE!	predicted gene 7525 [Source:MGI Symbol;Acc:MGI:3645975]	Gm7525
ENSMUSG00000115313	0.373581	1.44008	4.43568	0.630839	0.995864	NA	#VALUE!	predicted gene, 48941 [Source:MGI Symbol;Acc:MGI:6118261]	Gm48941
ENSMUSG00000081618	12.7576	1.43992	0.630177	42.9973	1.16786e-07	4.78989e-07	6.31967	RIKEN cDNA 5033423K11 gene [Source:MGI Symbol;Acc:MGI:1923233]	5033423K11Rik
ENSMUSG00000096806	1.98725	1.43987	1.35299	4.24342	0.643772	0.736465	0.132848	olfactory receptor 312 [Source:MGI Symbol;Acc:MGI:3030146]	Olfr312
ENSMUSG00000114062	8.7795	1.43981	0.822644	10.8825	0.0920752	0.149532	0.825267	predicted gene, 48313 [Source:MGI Symbol;Acc:MGI:6097764]	Gm48313
ENSMUSG00000018927	2666.63	1.43968	0.211009	96.3032	1.47999e-18	1.33652e-17	16.874	chemokine (C-C motif) ligand 6 [Source:MGI Symbol;Acc:MGI:98263]	Ccl6
ENSMUSG00000109560	0.429628	1.43967	4.35568	1.48757	0.960316	NA	#VALUE!	predicted gene 8463 [Source:MGI Symbol;Acc:MGI:3644490]	Gm8463
ENSMUSG00000100222	0.43776	1.43936	4.29808	1.2506	0.974312	NA	#VALUE!	proteasome (prosome, macropain) subunit, beta type 6, pseudogene 2 [Source:MGI Symbol;Acc:MGI:109264]	Psmb6-ps2
ENSMUSG00000086909	0.535506	1.43854	4.15248	1.7674	0.9398	NA	#VALUE!	predicted gene 4926 [Source:MGI Symbol;Acc:MGI:3646427]	Gm4926
ENSMUSG00000050772	19.2489	1.43844	0.801744	6.66837	0.352607	0.462622	0.334774	olfactory receptor 1124 [Source:MGI Symbol;Acc:MGI:3030958]	Olfr1124
ENSMUSG00000034145	3.82478	1.43835	1.22949	6.64292	0.355135	0.465397	0.332177	transmembrane protein 63c [Source:MGI Symbol;Acc:MGI:2444386]	Tmem63c
ENSMUSG00000107894	65.8119	1.43791	0.592447	12.4153	0.0533207	0.0926516	1.03315	predicted gene 10388 [Source:MGI Symbol;Acc:MGI:3641777]	Gm10388
ENSMUSG00000018919	4268.12	1.43769	0.284299	211.272	7.54402e-43	1.77259e-41	40.7514	transmembrane 4 superfamily member 5 [Source:MGI Symbol;Acc:MGI:1922854]	Tm4sf5
ENSMUSG00000092051	8.33909	1.43747	0.908169	5.14923	0.524821	0.631543	0.199597	predicted gene 17229 [Source:MGI Symbol;Acc:MGI:4938056]	Gm17229
ENSMUSG00000091575	380.952	1.43736	0.241732	43.3037	1.01567e-07	4.19276e-07	6.3775	RIKEN cDNA 2010016I18 gene [Source:MGI Symbol;Acc:MGI:1916456]	2010016I18Rik
ENSMUSG00000018126	2131.62	1.4371	0.156942	260.23	2.66695e-53	8.63069e-52	51.064	BAI1-associated protein 2-like 2 [Source:MGI Symbol;Acc:MGI:2652819]	Baiap2l2
ENSMUSG00000051956	1.52986	1.43693	1.80235	6.99703	0.321122	0.429428	0.36711	ring finger protein 133 [Source:MGI Symbol;Acc:MGI:2677436]	Rnf133
ENSMUSG00000102207	0.338097	1.43689	3.89331	0.563298	0.996981	NA	#VALUE!	predicted gene 10344 [Source:MGI Symbol;Acc:MGI:3642672]	Gm10344
ENSMUSG00000060029	1.99859	1.43687	1.34741	1.79189	0.937809	0.960952	0.0172985	RIKEN cDNA 4930473A02 gene [Source:MGI Symbol;Acc:MGI:2447823]	4930473A02Rik
ENSMUSG00000051687	3.66266	1.4368	1.08116	10.7183	0.0974821	0.157149	0.803688	vomeronasal 1 receptor 73 [Source:MGI Symbol;Acc:MGI:2159641]	Vmn1r73
ENSMUSG00000083201	3.09797	1.43672	1.02773	5.0029	0.543441	0.648534	0.188067	predicted gene 12080 [Source:MGI Symbol;Acc:MGI:3650552]	Gm12080
ENSMUSG00000112764	0.353885	1.4366	3.85129	0.668042	0.995155	NA	#VALUE!	predicted gene, 48158 [Source:MGI Symbol;Acc:MGI:6097527]	Gm48158
ENSMUSG00000085845	0.3264	1.4363	5.42315	0.589711	0.99657	NA	#VALUE!	predicted gene 13944 [Source:MGI Symbol;Acc:MGI:3650359]	Gm13944
ENSMUSG00000108766	3.58981	1.43618	1.51351	2.05429	0.914639	0.944293	0.0248931	predicted gene 44760 [Source:MGI Symbol;Acc:MGI:5753336]	Gm44760
ENSMUSG00000039405	1081.89	1.43602	0.288536	99.6202	3.01149e-19	2.83416e-18	17.5476	protease, serine 23 [Source:MGI Symbol;Acc:MGI:1923703]	Prss23
ENSMUSG00000102894	0.417957	1.43595	3.76379	1.30094	0.971606	NA	#VALUE!	predicted gene, 37851 [Source:MGI Symbol;Acc:MGI:5611079]	Gm37851
ENSMUSG00000049848	0.394151	1.43591	3.75765	1.85694	0.932374	NA	#VALUE!	carcinoembryonic antigen-related cell adhesion molecule 19 [Source:MGI Symbol;Acc:MGI:2443001]	Ceacam19
ENSMUSG00000035385	1.19529	1.43581	1.84228	2.42415	0.876858	0.917227	0.0375233	chemokine (C-C motif) ligand 2 [Source:MGI Symbol;Acc:MGI:98259]	Ccl2
ENSMUSG00000024737	27.2432	1.43579	0.431745	28.9991	6.08609e-05	0.000180421	3.74371	solute carrier family 15, member 3 [Source:MGI Symbol;Acc:MGI:1929691]	Slc15a3
ENSMUSG00000081529	0.447027	1.43567	3.72737	1.08867	0.982026	NA	#VALUE!	predicted gene 14884 [Source:MGI Symbol;Acc:MGI:3705607]	Gm14884
ENSMUSG00000114729	80.1075	1.43551	0.678627	6.69966	0.349518	0.459103	0.33809	RIKEN cDNA C330022B21 gene [Source:MGI Symbol;Acc:MGI:1925949]	C330022B21Rik
ENSMUSG00000101077	0.21553	1.43543	5.49858	0.625594	0.995958	NA	#VALUE!	predicted gene 29164 [Source:MGI Symbol;Acc:MGI:5579870]	Gm29164
ENSMUSG00000108841	0.194168	1.43543	5.49858	0.576668	0.996777	NA	#VALUE!	FERM and PDZ domain containing 2 [Source:MGI Symbol;Acc:MGI:2685472]	Frmpd2
ENSMUSG00000085940	0.285016	1.43541	5.49858	0.587653	0.996603	NA	#VALUE!	RIKEN cDNA 4930405D11 gene [Source:MGI Symbol;Acc:MGI:1921172]	4930405D11Rik
ENSMUSG00000109742	0.231173	1.4354	5.49858	0.498201	0.99786	NA	#VALUE!	predicted gene 45558 [Source:MGI Symbol;Acc:MGI:5791394]	Gm45558
ENSMUSG00000113434	0.312028	1.43539	5.49858	0.556076	0.997088	NA	#VALUE!	RIKEN cDNA 3200001D21 gene [Source:MGI Symbol;Acc:MGI:1919068]	3200001D21Rik
ENSMUSG00000093625	0.297071	1.43539	5.49858	0.54411	0.99726	NA	#VALUE!	predicted gene, 18953 [Source:MGI Symbol;Acc:MGI:5011138]	Gm18953
ENSMUSG00000086006	0.504281	1.43527	3.67799	1.20405	0.976684	NA	#VALUE!	predicted gene 13293 [Source:MGI Symbol;Acc:MGI:3649469]	Gm13293
ENSMUSG00000052125	25.4263	1.43516	0.685639	12.8655	0.0452226	0.0800501	1.09664	RIKEN cDNA F730043M19 gene [Source:MGI Symbol;Acc:MGI:2443237]	F730043M19Rik
ENSMUSG00000113218	0.543811	1.43497	3.64066	1.90723	0.92803	NA	#VALUE!	RIKEN cDNA 4933409F18 gene [Source:MGI Symbol;Acc:MGI:1918376]	4933409F18Rik
ENSMUSG00000027314	229.308	1.43462	0.249775	94.9926	2.77459e-18	2.47497e-17	16.6064	delta like canonical Notch ligand 4 [Source:MGI Symbol;Acc:MGI:1859388]	Dll4
ENSMUSG00000072591	0.687592	1.43456	3.59275	2.67504	0.848386	NA	#VALUE!	frizzled class receptor 10, opposite strand [Source:MGI Symbol;Acc:MGI:2442398]	Fzd10os
ENSMUSG00000106258	0.639367	1.43453	3.5901	2.10461	0.90983	NA	#VALUE!	ribosomal protein L7A, pseudogene 7 [Source:MGI Symbol;Acc:MGI:3645560]	Rpl7a-ps7
ENSMUSG00000006301	2630.46	1.43432	0.167051	203.347	3.67797e-41	8.16965e-40	39.0878	transmembrane BAX inhibitor motif containing 1 [Source:MGI Symbol;Acc:MGI:1916910]	Tmbim1
ENSMUSG00000097402	1.74526	1.43416	1.43525	2.64706	0.851659	0.899101	0.0461917	predicted gene, 17399 [Source:MGI Symbol;Acc:MGI:4937033]	Gm17399
ENSMUSG00000097163	173.961	1.43379	0.508722	16.9332	0.00953207	0.0196532	1.70657	cDNA sequence BC051077 [Source:MGI Symbol;Acc:MGI:3039587]	BC051077
ENSMUSG00000022696	184.812	1.4333	0.270278	64.2772	6.0592e-12	3.60974e-11	10.4425	SID1 transmembrane family, member 1 [Source:MGI Symbol;Acc:MGI:2443155]	Sidt1
ENSMUSG00000022768	315.199	1.43328	0.20362	154.117	1.04205e-30	1.58571e-29	28.7998	coiled-coil domain containing 116 [Source:MGI Symbol;Acc:MGI:1924122]	Ccdc116
ENSMUSG00000082292	81.836	1.4332	0.339543	144.78	9.81243e-29	1.40196e-27	26.8533	predicted gene 12250 [Source:MGI Symbol;Acc:MGI:3649299]	Gm12250
ENSMUSG00000083822	8.69378	1.43319	0.830407	6.77006	0.342637	0.452149	0.344719	high mobility group box 1, pseudogene 5 [Source:MGI Symbol;Acc:MGI:3776505]	Hmgb1-ps5
ENSMUSG00000116723	2.65348	1.43239	1.20784	8.80665	0.184747	0.270972	0.567075	predicted gene, 46559 [Source:MGI Symbol;Acc:MGI:5826196]	Gm46559
ENSMUSG00000096192	2.27398	1.43196	1.58185	6.74447	0.345126	0.454842	0.34214	predicted gene, 18856 [Source:MGI Symbol;Acc:MGI:5011041]	Gm18856
ENSMUSG00000001542	1007.14	1.43189	0.208036	202.088	6.81847e-41	1.49843e-39	38.8244	elongation factor for RNA polymerase II 2 [Source:MGI Symbol;Acc:MGI:2183438]	Ell2
ENSMUSG00000080712	0.455984	1.4318	3.30027	1.35182	0.968723	NA	#VALUE!	H2B.U histone 1, pseudogene [Source:MGI Symbol;Acc:MGI:1922442]	H2bu1-ps
ENSMUSG00000097563	0.449976	1.43169	3.29016	0.96156	0.987028	NA	#VALUE!	predicted gene, 26638 [Source:MGI Symbol;Acc:MGI:5477132]	Gm26638
ENSMUSG00000091083	0.418848	1.43166	3.28636	1.03076	0.984419	NA	#VALUE!	predicted gene 4535 [Source:MGI Symbol;Acc:MGI:3782719]	Gm4535
ENSMUSG00000110751	6.72897	1.43164	0.81936	5.53314	0.47746	0.587048	0.231327	RIKEN cDNA C230053D17 gene [Source:MGI Symbol;Acc:MGI:2441895]	C230053D17Rik
ENSMUSG00000073894	0.613096	1.4315	3.27304	0.909182	0.988822	NA	#VALUE!	RNA binding motif protein, X-linked-like 2 [Source:MGI Symbol;Acc:MGI:1923822]	Rbmxl2
ENSMUSG00000110607	0.637046	1.43138	3.26164	0.686964	0.994768	NA	#VALUE!	predicted gene 45843 [Source:MGI Symbol;Acc:MGI:5804958]	Gm45843
ENSMUSG00000110206	38.8647	1.43116	0.283614	60.0541	4.38864e-11	2.45078e-10	9.6107	FMS-like tyrosine kinase 3 ligand [Source:MGI Symbol;Acc:MGI:95560]	Flt3l
ENSMUSG00000098164	0.62656	1.43111	3.23714	0.374113	0.999051	NA	#VALUE!	predicted gene 5493 [Source:MGI Symbol;Acc:MGI:3644511]	Gm5493
ENSMUSG00000085087	0.60257	1.43096	3.223	1.56557	0.95502	NA	#VALUE!	predicted gene 13528 [Source:MGI Symbol;Acc:MGI:3651630]	Gm13528
ENSMUSG00000103087	0.460421	1.43087	3.21391	1.62394	0.950841	NA	#VALUE!	predicted gene, 38122 [Source:MGI Symbol;Acc:MGI:5611350]	Gm38122
ENSMUSG00000114345	21.7395	1.43053	0.578077	14.5092	0.0244373	0.0460631	1.33665	predicted gene 10873 [Source:MGI Symbol;Acc:MGI:3642812]	Gm10873
ENSMUSG00000115518	33.3676	1.43037	0.356407	20.7959	0.0019961	0.00466628	2.33103	predicted gene 10791 [Source:MGI Symbol;Acc:MGI:3641949]	Gm10791
ENSMUSG00000106631	242.848	1.43033	0.232019	56.6505	2.1501e-10	1.13547e-09	8.94483	predicted gene 42669 [Source:MGI Symbol;Acc:MGI:5662806]	Gm42669
ENSMUSG00000033538	631.818	1.43022	0.149788	247.671	1.29005e-50	3.79347e-49	48.421	caspase 4, apoptosis-related cysteine peptidase [Source:MGI Symbol;Acc:MGI:107700]	Casp4
ENSMUSG00000053695	34.5111	1.43007	0.759934	17.3994	0.00792214	0.0166144	1.77952	defensin beta 37 [Source:MGI Symbol;Acc:MGI:2672966]	Defb37
ENSMUSG00000080021	0.638755	1.4298	3.12218	2.93291	0.817219	NA	#VALUE!	predicted pseudogene 5915 [Source:MGI Symbol;Acc:MGI:3642938]	Gm5915
ENSMUSG00000105969	0.639489	1.42931	3.08211	2.83612	0.829116	NA	#VALUE!	predicted gene 42525 [Source:MGI Symbol;Acc:MGI:5662662]	Gm42525
ENSMUSG00000094380	23.0547	1.42915	0.82216	5.9168	0.432575	0.544312	0.264152	olfactory receptor 904 [Source:MGI Symbol;Acc:MGI:3030738]	Olfr904
ENSMUSG00000109813	0.707823	1.42901	3.05716	3.7502	0.710437	NA	#VALUE!	olfactory receptor 1279 [Source:MGI Symbol;Acc:MGI:3031113]	Olfr1279
ENSMUSG00000083813	32.8193	1.42878	0.467635	95.8659	1.82534e-18	1.64062e-17	16.785	predicted gene 15502 [Source:MGI Symbol;Acc:MGI:3782949]	Gm15502
ENSMUSG00000097209	0.663622	1.42857	3.02291	3.08929	0.79756	NA	#VALUE!	expressed sequence AU022754 [Source:MGI Symbol;Acc:MGI:2146143]	AU022754
ENSMUSG00000102649	23.7932	1.42854	0.395463	36.7722	1.95036e-06	6.94646e-06	5.15824	predicted gene, 38021 [Source:MGI Symbol;Acc:MGI:5611249]	Gm38021
ENSMUSG00000053173	1.14527	1.42853	2.0508	1.06892	0.982864	0.989762	0.00446936	ribosomal protein L18, pseudogene 2 [Source:MGI Symbol;Acc:MGI:3646997]	Rpl18-ps2
ENSMUSG00000056257	0.647782	1.42833	3.00481	3.55316	0.736884	NA	#VALUE!	predicted gene 5447 [Source:MGI Symbol;Acc:MGI:3644017]	Gm5447
ENSMUSG00000103680	4.35817	1.42824	1.19106	5.33453	0.501678	0.60974	0.214855	predicted gene, 37072 [Source:MGI Symbol;Acc:MGI:5610300]	Gm37072
ENSMUSG00000109669	0.719032	1.4282	2.99478	4.34855	0.629619	NA	#VALUE!	predicted gene 45472 [Source:MGI Symbol;Acc:MGI:5791308]	Gm45472
ENSMUSG00000103901	24.2508	1.42772	0.420198	13.403	0.0370641	0.0670253	1.17376	predicted gene, 37499 [Source:MGI Symbol;Acc:MGI:5610727]	Gm37499
ENSMUSG00000103432	55.757	1.42734	0.59145	42.2582	1.63508e-07	6.6013e-07	6.18037	RIKEN cDNA 6720464F23 gene [Source:MGI Symbol;Acc:MGI:2444677]	6720464F23Rik
ENSMUSG00000040907	19.0499	1.42729	0.633769	8.49766	0.203862	0.294358	0.531124	ATPase, Na+/K+ transporting, alpha 3 polypeptide [Source:MGI Symbol;Acc:MGI:88107]	Atp1a3
ENSMUSG00000097557	0.51454	1.42655	2.87497	1.32817	0.970082	NA	#VALUE!	RIKEN cDNA C130060C02 gene [Source:MGI Symbol;Acc:MGI:3041192]	C130060C02Rik
ENSMUSG00000029298	119.115	1.42652	0.361814	55.4027	3.84376e-10	1.98258e-09	8.70277	guanylate-binding protein 9 [Source:MGI Symbol;Acc:MGI:3605620]	Gbp9
ENSMUSG00000004540	0.606723	1.4264	2.86483	1.49232	0.960003	NA	#VALUE!	pregnancy specific glycoprotein 17 [Source:MGI Symbol;Acc:MGI:1347250]	Psg17
ENSMUSG00000006457	1.94019	1.42638	1.60596	3.85672	0.696059	0.779517	0.108174	actinin alpha 3 [Source:MGI Symbol;Acc:MGI:99678]	Actn3
ENSMUSG00000103129	0.652177	1.42631	3.43081	2.564	0.861238	NA	#VALUE!	predicted gene, 37393 [Source:MGI Symbol;Acc:MGI:5610621]	Gm37393
ENSMUSG00000106696	29.8166	1.42553	0.444371	28.3421	8.09997e-05	0.000236029	3.62703	predicted gene 42729 [Source:MGI Symbol;Acc:MGI:5662866]	Gm42729
ENSMUSG00000061387	0.771961	1.42535	2.79525	3.27509	0.773612	NA	#VALUE!	olfactory receptor 1490 [Source:MGI Symbol;Acc:MGI:3031324]	Olfr1490
ENSMUSG00000020089	1409.86	1.42531	0.338269	65.155	4.01071e-12	2.42137e-11	10.6159	pyrophosphatase (inorganic) 1 [Source:MGI Symbol;Acc:MGI:97831]	Ppa1
ENSMUSG00000104069	108.655	1.42497	0.555272	12.8705	0.0451388	0.0799247	1.09732	predicted gene, 37198 [Source:MGI Symbol;Acc:MGI:5610426]	Gm37198
ENSMUSG00000081022	5.86589	1.42481	0.827881	19.6598	0.00318304	0.00718032	2.14386	predicted gene 15936 [Source:MGI Symbol;Acc:MGI:3802030]	Gm15936
ENSMUSG00000087361	1.51438	1.4242	1.55198	1.13804	0.979834	0.987758	0.0053495	RIKEN cDNA 0610043K17 gene [Source:MGI Symbol;Acc:MGI:1915650]	0610043K17Rik
ENSMUSG00000054206	3.70772	1.42342	0.955812	4.58248	0.598363	0.696769	0.156911	granzyme M (lymphocyte met-ase 1) [Source:MGI Symbol;Acc:MGI:99549]	Gzmm
ENSMUSG00000063130	0.762699	1.42334	2.6712	0.528313	0.997477	NA	#VALUE!	calmodulin-like 3 [Source:MGI Symbol;Acc:MGI:1917655]	Calml3
ENSMUSG00000107178	18.9241	1.42317	0.544493	11.8619	0.0651222	0.110509	0.956603	predicted gene 42531 [Source:MGI Symbol;Acc:MGI:5662668]	Gm42531
ENSMUSG00000026301	6.2266	1.42312	1.71985	2.32515	0.8875	0.924968	0.0338733	IQ motif containing with AAA domain [Source:MGI Symbol;Acc:MGI:1922168]	Iqca
ENSMUSG00000106950	0.664136	1.42297	2.64919	2.10868	0.909437	NA	#VALUE!	RIKEN cDNA 4930478M09 gene [Source:MGI Symbol;Acc:MGI:1922156]	4930478M09Rik
ENSMUSG00000112960	0.575823	1.42287	2.64321	0.79642	0.992169	NA	#VALUE!	predicted gene, 47254 [Source:MGI Symbol;Acc:MGI:6096084]	Gm47254
ENSMUSG00000026103	8634.38	1.42283	0.144801	173.631	7.63138e-35	1.33692e-33	32.8739	glutaminase [Source:MGI Symbol;Acc:MGI:95752]	Gls
ENSMUSG00000104173	1.60564	1.42262	1.9724	3.41545	0.755183	0.827085	0.08245	predicted gene, 37703 [Source:MGI Symbol;Acc:MGI:5610931]	Gm37703
ENSMUSG00000020105	503.787	1.42245	0.178484	226.22	4.90566e-46	1.2641e-44	43.8982	leucine-rich repeats and immunoglobulin-like domains 3 [Source:MGI Symbol;Acc:MGI:2443955]	Lrig3
ENSMUSG00000034248	3265.73	1.42232	0.113281	615.64	9.85999e-130	1.56679e-127	126.805	solute carrier family 25, member 37 [Source:MGI Symbol;Acc:MGI:1914962]	Slc25a37
ENSMUSG00000003469	4.54985	1.42217	1.46475	10.6275	0.100596	0.161601	0.791556	phytanoyl-CoA hydroxylase interacting protein [Source:MGI Symbol;Acc:MGI:1860417]	Phyhip
ENSMUSG00000052273	6.24265	1.42177	1.24842	6.23169	0.397743	0.509272	0.29305	dynein, axonemal, heavy chain 3 [Source:MGI Symbol;Acc:MGI:2683040]	Dnah3
ENSMUSG00000101144	0.756211	1.42159	2.57207	4.07321	0.66677	NA	#VALUE!	predicted gene 29054 [Source:MGI Symbol;Acc:MGI:5579760]	Gm29054
ENSMUSG00000068428	0.628785	1.42133	2.55779	2.59721	0.857434	NA	#VALUE!	geminin coiled-coil domain containing [Source:MGI Symbol;Acc:MGI:2685452]	Gmnc
ENSMUSG00000031337	1618.99	1.42108	0.118891	329.875	3.21742e-68	1.49637e-66	65.825	X-linked myotubular myopathy gene 1 [Source:MGI Symbol;Acc:MGI:1099452]	Mtm1
ENSMUSG00000052085	904.366	1.4204	0.196234	66.6004	2.03158e-12	1.25213e-11	10.9023	dedicator of cytokinesis 8 [Source:MGI Symbol;Acc:MGI:1921396]	Dock8
ENSMUSG00000079197	2114.67	1.42013	0.163127	124.462	1.88098e-24	2.24064e-23	22.6496	proteasome (prosome, macropain) activator subunit 2 (PA28 beta) [Source:MGI Symbol;Acc:MGI:1096365]	Psme2
ENSMUSG00000083732	2.39485	1.41992	1.26105	2.2694	0.893331	0.92871	0.03212	predicted gene 14197 [Source:MGI Symbol;Acc:MGI:3652057]	Gm14197
ENSMUSG00000082364	1.0402	1.41988	2.48256	6.23346	0.397553	NA	#VALUE!	predicted gene 11955 [Source:MGI Symbol;Acc:MGI:3649568]	Gm11955
ENSMUSG00000103577	0.86605	1.41948	2.46283	1.36889	0.967723	NA	#VALUE!	RIKEN cDNA 9330162B11 gene [Source:MGI Symbol;Acc:MGI:2443717]	9330162B11Rik
ENSMUSG00000087838	4.40134	1.41938	0.853612	5.6137	0.467822	0.578079	0.238013	NA	NA
ENSMUSG00000110717	28.1649	1.4188	0.551633	9.75166	0.135507	0.20816	0.681602	RIKEN cDNA 1700047G07 gene [Source:MGI Symbol;Acc:MGI:1920573]	1700047G07Rik
ENSMUSG00000068015	287.95	1.41862	0.160491	135.129	1.06736e-26	1.40142e-25	24.8534	leucine-rich repeats and calponin homology (CH) domain containing 1 [Source:MGI Symbol;Acc:MGI:2443390]	Lrch1
ENSMUSG00000031344	3.09753	1.41845	1.3306	5.12529	0.527848	0.634477	0.197584	gamma-aminobutyric acid (GABA) A receptor, subunit theta [Source:MGI Symbol;Acc:MGI:1888498]	Gabrq
ENSMUSG00000023000	2.51515	1.41798	1.30674	5.52853	0.478015	0.58757	0.230941	desert hedgehog [Source:MGI Symbol;Acc:MGI:94891]	Dhh
ENSMUSG00000008035	334.91	1.41791	0.141183	386.047	2.7901e-80	1.72909e-78	77.7622	Mid1 interacting protein 1 (gastrulation specific G12-like (zebrafish)) [Source:MGI Symbol;Acc:MGI:1915291]	Mid1ip1
ENSMUSG00000099398	6.36318	1.41727	0.795295	6.36581	0.383483	0.495087	0.305318	membrane-spanning 4-domains, subfamily A, member 14 [Source:MGI Symbol;Acc:MGI:2686122]	Ms4a14
ENSMUSG00000083121	1.77887	1.41722	1.67104	1.24219	0.97475	0.984908	0.00660431	predicted pseudogene 6341 [Source:MGI Symbol;Acc:MGI:3643600]	Gm6341
ENSMUSG00000004038	1057.47	1.41716	0.369917	207.545	4.69536e-42	1.07572e-40	39.9683	glutathione S-transferase, mu 3 [Source:MGI Symbol;Acc:MGI:106026]	Gstm3
ENSMUSG00000029335	774.644	1.41678	0.22835	103.654	4.33143e-20	4.26248e-19	18.3703	bone morphogenetic protein 3 [Source:MGI Symbol;Acc:MGI:88179]	Bmp3
ENSMUSG00000000154	481.693	1.41675	0.192658	174.689	4.55112e-35	8.04691e-34	33.0944	solute carrier family 22 (organic cation transporter), member 18 [Source:MGI Symbol;Acc:MGI:1336884]	Slc22a18
ENSMUSG00000108984	40.4094	1.41675	0.449324	41.1087	2.75629e-07	1.08162e-06	5.96593	predicted gene 44916 [Source:MGI Symbol;Acc:MGI:5753492]	Gm44916
ENSMUSG00000057329	354.137	1.41665	0.196715	126.49	7.04527e-25	8.59474e-24	23.0658	B cell leukemia/lymphoma 2 [Source:MGI Symbol;Acc:MGI:88138]	Bcl2
ENSMUSG00000039200	18.2301	1.41659	0.59959	18.5642	0.00496663	0.0108235	1.96563	activating transcription factor 7 interacting protein 2 [Source:MGI Symbol;Acc:MGI:1922579]	Atf7ip2
ENSMUSG00000101615	1.28883	1.41613	2.03918	2.34359	0.885545	0.923857	0.0343951	predicted gene 8495 [Source:MGI Symbol;Acc:MGI:3645109]	Gm8495
ENSMUSG00000102982	71.3714	1.41594	0.516936	10.1653	0.117862	0.184753	0.733409	predicted gene, 38319 [Source:MGI Symbol;Acc:MGI:5611547]	Gm38319
ENSMUSG00000114110	0.698691	1.41548	2.25379	2.16057	0.904354	NA	#VALUE!	predicted gene, 46379 [Source:MGI Symbol;Acc:MGI:5826016]	Gm46379
ENSMUSG00000105434	62.2389	1.41502	0.372873	47.3551	1.58946e-08	7.12753e-08	7.14706	predicted gene 43359 [Source:MGI Symbol;Acc:MGI:5663496]	Gm43359
ENSMUSG00000063953	19.0296	1.41465	0.944999	5.8227	0.443342	0.554658	0.255974	S-adenosylmethionine decarboxylase 2 [Source:MGI Symbol;Acc:MGI:1333111]	Amd2
ENSMUSG00000108486	21.902	1.41458	0.454552	19.2521	0.00375843	0.00837237	2.07715	predicted gene 44836 [Source:MGI Symbol;Acc:MGI:5753412]	Gm44836
ENSMUSG00000105824	10.5497	1.41455	0.860638	5.41602	0.491664	0.600832	0.221247	predicted gene 43466 [Source:MGI Symbol;Acc:MGI:5663603]	Gm43466
ENSMUSG00000053137	25.4807	1.41427	0.58111	28.5006	7.56061e-05	0.000221353	3.65491	mitogen-activated protein kinase 11 [Source:MGI Symbol;Acc:MGI:1338024]	Mapk11
ENSMUSG00000078349	10.4768	1.41386	0.519784	15.3067	0.0180011	0.0349737	1.45626	expressed sequence AW011738 [Source:MGI Symbol;Acc:MGI:2140540]	AW011738
ENSMUSG00000025027	10209	1.41323	0.211762	161.768	2.5005e-32	4.00937e-31	30.3969	X-prolyl aminopeptidase (aminopeptidase P) 1, soluble [Source:MGI Symbol;Acc:MGI:2180003]	Xpnpep1
ENSMUSG00000086278	36.6557	1.41268	0.44312	19.9389	0.00283959	0.00646199	2.18963	olfactory receptor 75, pseudogene 1 [Source:MGI Symbol;Acc:MGI:2153204]	Olfr75-ps1
ENSMUSG00000111617	4.83161	1.41266	0.952096	9.43026	0.150787	0.22842	0.641266	predicted gene, 47148 [Source:MGI Symbol;Acc:MGI:6095912]	Gm47148
ENSMUSG00000097532	11.3398	1.41263	0.779504	3.48974	0.745334	0.819411	0.0864981	predicted gene 4349 [Source:MGI Symbol;Acc:MGI:3782533]	Gm4349
ENSMUSG00000039109	8.4286	1.41141	0.973237	19.0665	0.0040528	0.0089789	2.04678	coagulation factor XIII, A1 subunit [Source:MGI Symbol;Acc:MGI:1921395]	F13a1
ENSMUSG00000115801	4739.16	1.41134	0.234075	73.1834	9.07588e-14	6.19103e-13	12.2082	novel transcript	AC160336.1
ENSMUSG00000034472	201.706	1.4113	0.223588	142.114	3.58749e-28	4.99328e-27	26.3016	RASD family, member 2 [Source:MGI Symbol;Acc:MGI:1922391]	Rasd2
ENSMUSG00000085791	6.2578	1.41129	3.43031	2.1754	0.902881	0.93623	0.0286176	ribosomal protein L30, pseudogene 9 [Source:MGI Symbol;Acc:MGI:3648153]	Rpl30-ps9
ENSMUSG00000105520	0.921399	1.41114	2.44433	3.53629	0.739135	NA	#VALUE!	predicted gene 42837 [Source:MGI Symbol;Acc:MGI:5662974]	Gm42837
ENSMUSG00000020926	20.071	1.41049	0.712771	12.4748	0.0521769	0.0909125	1.04138	a disintegrin and metallopeptidase domain 11 [Source:MGI Symbol;Acc:MGI:1098667]	Adam11
ENSMUSG00000087552	2.36144	1.40945	1.13594	9.50207	0.147248	0.223797	0.650145	predicted gene 15819 [Source:MGI Symbol;Acc:MGI:3802175]	Gm15819
ENSMUSG00000104351	3.49908	1.40932	1.12182	3.29061	0.771587	0.839413	0.0760242	predicted gene, 37125 [Source:MGI Symbol;Acc:MGI:5610353]	Gm37125
ENSMUSG00000069268	1.70794	1.40929	1.63201	3.39977	0.757254	0.828802	0.081549	H2B clustered histone 7 [Source:MGI Symbol;Acc:MGI:2448383]	H2bc7
ENSMUSG00000031070	4.73758	1.40924	1.09028	7.12516	0.309427	0.416462	0.380425	MAS-related GPR, member F [Source:MGI Symbol;Acc:MGI:2384823]	Mrgprf
ENSMUSG00000034206	185.631	1.40912	0.234278	60.5878	3.41861e-11	1.92907e-10	9.71465	polymerase (DNA directed), theta [Source:MGI Symbol;Acc:MGI:2155399]	Polq
ENSMUSG00000036894	255.048	1.40912	0.18017	175.813	2.62717e-35	4.70215e-34	33.3277	RAP2B, member of RAS oncogene family [Source:MGI Symbol;Acc:MGI:1921262]	Rap2b
ENSMUSG00000015932	17778.3	1.40883	0.150474	251.655	1.81615e-51	5.48362e-50	49.2609	destrin [Source:MGI Symbol;Acc:MGI:1929270]	Dstn
ENSMUSG00000113200	162.083	1.40863	0.488022	17.9407	0.00638223	0.0136188	1.86586	predicted gene, 48632 [Source:MGI Symbol;Acc:MGI:6098236]	Gm48632
ENSMUSG00000089861	0.78192	1.40863	2.87248	2.41273	0.878104	NA	#VALUE!	predicted gene 16139 [Source:MGI Symbol;Acc:MGI:3801880]	Gm16139
ENSMUSG00000093385	111.496	1.40811	0.293733	42.2317	1.65491e-07	6.67919e-07	6.17528	RIKEN cDNA A330044P14 gene [Source:MGI Symbol;Acc:MGI:2441792]	A330044P14Rik
ENSMUSG00000110316	12.4108	1.40783	1.46077	4.1578	0.655331	0.74621	0.127139	predicted gene 45311 [Source:MGI Symbol;Acc:MGI:5791147]	Gm45311
ENSMUSG00000100865	4.3996	1.40773	0.911806	12.3377	0.0548465	0.0950429	1.02208	predicted gene 9320 [Source:MGI Symbol;Acc:MGI:3645000]	Gm9320
ENSMUSG00000082658	1.39055	1.40764	1.98304	3.70208	0.716918	0.796063	0.0990523	Finkel-Biskis-Reilly murine sarcoma virus (FBR-MuSV) ubiquitously expressed (fox derived), pseudogene 2 [Source:MGI Symbol;Acc:MGI:103018]	Fau-ps2
ENSMUSG00000116118	1.00611	1.40763	2.90357	2.09303	0.910947	NA	#VALUE!	predicted gene, 49511 [Source:MGI Symbol;Acc:MGI:6155202]	Gm49511
ENSMUSG00000111737	40.5522	1.40744	0.538159	38.1647	1.04307e-06	3.83401e-06	5.41635	predicted gene, 47248 [Source:MGI Symbol;Acc:MGI:6096073]	Gm47248
ENSMUSG00000027317	1134.93	1.40723	0.150761	184.328	4.08537e-37	7.91188e-36	35.1017	protein phosphatase 1, regulatory inhibitor subunit 14D [Source:MGI Symbol;Acc:MGI:1919362]	Ppp1r14d
ENSMUSG00000043122	1.04644	1.40688	2.18936	4.32932	0.632205	NA	#VALUE!	RIKEN cDNA A530016L24 gene [Source:MGI Symbol;Acc:MGI:2443020]	A530016L24Rik
ENSMUSG00000029275	77.5757	1.40678	0.259412	114.545	2.27474e-22	2.50616e-21	20.601	growth factor independent 1 transcription repressor [Source:MGI Symbol;Acc:MGI:103170]	Gfi1
ENSMUSG00000029314	3175.46	1.40651	0.239468	69.1096	6.22509e-13	3.98641e-12	11.3994	glycerol-3-phosphate acyltransferase 3 [Source:MGI Symbol;Acc:MGI:3603816]	Gpat3
ENSMUSG00000032946	153.054	1.40637	0.53576	31.6056	1.94177e-05	6.10846e-05	4.21407	RAS, guanyl releasing protein 2 [Source:MGI Symbol;Acc:MGI:1333849]	Rasgrp2
ENSMUSG00000087630	1.43488	1.40636	1.941	4.80323	0.569287	0.671939	0.17267	predicted gene 11513 [Source:MGI Symbol;Acc:MGI:3649561]	Gm11513
ENSMUSG00000017211	26.1059	1.40635	0.557403	78.4901	7.32408e-15	5.32268e-14	13.2739	gasdermin A2 [Source:MGI Symbol;Acc:MGI:1921490]	Gsdma2
ENSMUSG00000081375	1.0678	1.40625	4.92302	2.23424	0.896945	NA	#VALUE!	predicted gene 14686 [Source:MGI Symbol;Acc:MGI:3712656]	Gm14686
ENSMUSG00000113649	1.26505	1.40608	1.8397	3.57998	0.7333	0.809665	0.0916947	predicted gene, 47665 [Source:MGI Symbol;Acc:MGI:6096756]	Gm47665
ENSMUSG00000114888	2.42218	1.40582	1.66838	4.18137	0.652147	0.743623	0.128647	predicted gene, 49616 [Source:MGI Symbol;Acc:MGI:6215034]	Gm49616
ENSMUSG00000112901	0.764773	1.40582	2.22731	3.63267	0.726243	NA	#VALUE!	predicted gene, 18514 [Source:MGI Symbol;Acc:MGI:5010699]	Gm18514
ENSMUSG00000109693	10.0293	1.40565	0.825468	8.91259	0.178554	0.263259	0.579617	predicted gene 45483 [Source:MGI Symbol;Acc:MGI:5791319]	Gm45483
ENSMUSG00000032221	83.7132	1.40544	0.329503	40.2498	4.06815e-07	1.56665e-06	5.80503	meiosis-specific nuclear structural protein 1 [Source:MGI Symbol;Acc:MGI:107933]	Mns1
ENSMUSG00000032712	1238.76	1.40544	0.172343	135.909	7.31097e-27	9.67084e-26	25.0145	retroelement silencing factor 1 [Source:MGI Symbol;Acc:MGI:1914496]	Resf1
ENSMUSG00000044581	2.66431	1.40482	1.25786	4.03652	0.671734	0.759593	0.119419	RIKEN cDNA 4932415D10 gene [Source:MGI Symbol;Acc:MGI:3045298]	4932415D10Rik
ENSMUSG00000056379	1.28537	1.40479	1.86121	1.15532	0.979034	0.987278	0.00556034	trace amine-associated receptor 1 [Source:MGI Symbol;Acc:MGI:2148258]	Taar1
ENSMUSG00000097022	79.0342	1.40476	0.277063	58.6388	8.50407e-11	4.63313e-10	9.33413	cDNA sequence BC001981 [Source:MGI Symbol;Acc:MGI:3704411]	BC001981
ENSMUSG00000102594	1.84159	1.40471	1.61707	6.8615	0.333846	0.442974	0.353622	predicted gene, 38381 [Source:MGI Symbol;Acc:MGI:5611609]	Gm38381
ENSMUSG00000020469	50.0421	1.40468	0.335467	119.87	1.73536e-23	1.99065e-22	21.701	myosin, light polypeptide 7, regulatory [Source:MGI Symbol;Acc:MGI:107495]	Myl7
ENSMUSG00000095334	1.50083	1.40466	1.52778	8.47052	0.205617	0.296633	0.527781	predicted gene 21984 [Source:MGI Symbol;Acc:MGI:5439453]	Gm21984
ENSMUSG00000108121	0.761599	1.40459	3.66218	3.09393	0.796969	NA	#VALUE!	predicted gene, 43952 [Source:MGI Symbol;Acc:MGI:5690344]	Gm43952
ENSMUSG00000020010	2.28664	1.40421	1.09776	10.8259	0.0939069	0.152099	0.817872	vanin 3 [Source:MGI Symbol;Acc:MGI:1347055]	Vnn3
ENSMUSG00000109022	0.671423	1.4038	3.01853	2.29986	0.89016	NA	#VALUE!	olfactory receptor 1432 [Source:MGI Symbol;Acc:MGI:3031266]	Olfr1432
ENSMUSG00000114516	19.505	1.40378	0.553423	18.9028	0.00433089	0.00953534	2.02066	predicted gene, 46440 [Source:MGI Symbol;Acc:MGI:5826077]	Gm46440
ENSMUSG00000112831	1.44525	1.40366	1.44747	7.98911	0.238902	0.336714	0.472739	predicted gene, 35533 [Source:MGI Symbol;Acc:MGI:5594692]	Gm35533
ENSMUSG00000103594	0.709031	1.40339	3.04066	2.09036	0.911204	NA	#VALUE!	RIKEN cDNA A430034D21 gene [Source:MGI Symbol;Acc:MGI:2444685]	A430034D21Rik
ENSMUSG00000091572	61.8196	1.40297	0.598546	13.3047	0.0384445	0.0692236	1.15975	vomeronasal 2, receptor 3 [Source:MGI Symbol;Acc:MGI:3643995]	Vmn2r3
ENSMUSG00000103590	3.66665	1.40292	0.939801	11.1333	0.0843428	0.138489	0.858584	predicted gene, 37353 [Source:MGI Symbol;Acc:MGI:5610581]	Gm37353
ENSMUSG00000090406	9.00299	1.40289	0.591053	11.8562	0.0652557	0.110705	0.955832	predicted gene 17058 [Source:MGI Symbol;Acc:MGI:4937885]	Gm17058
ENSMUSG00000092277	29.0382	1.40232	0.479442	20.6474	0.00212227	0.00493656	2.30658	predicted gene, 19684 [Source:MGI Symbol;Acc:MGI:5011869]	Gm19684
ENSMUSG00000002190	2.52825	1.4021	1.50065	7.9678	0.240472	0.338696	0.47019	calmegin [Source:MGI Symbol;Acc:MGI:107472]	Clgn
ENSMUSG00000117238	608.955	1.40208	0.607846	8.54558	0.200793	0.290586	0.536725	novel transcript	AC139131.1
ENSMUSG00000023048	3299.6	1.40207	0.135931	341.71	9.28638e-71	4.604e-69	68.3369	proline rich 13 [Source:MGI Symbol;Acc:MGI:1913401]	Prr13
ENSMUSG00000050677	5.66367	1.40183	0.819406	4.72472	0.579573	0.680644	0.16708	coiled-coil domain containing 96 [Source:MGI Symbol;Acc:MGI:1913967]	Ccdc96
ENSMUSG00000020961	540.759	1.40165	0.220982	75.484	3.05133e-14	2.14458e-13	12.6687	stonin 2 [Source:MGI Symbol;Acc:MGI:1918272]	Ston2
ENSMUSG00000028177	19.9616	1.40114	0.680099	9.6109	0.142023	0.21676	0.664021	RIKEN cDNA 1810013D15 gene [Source:MGI Symbol;Acc:MGI:1916292]	1810013D15Rik
ENSMUSG00000017499	157.205	1.40101	0.353606	28.3586	8.04198e-05	0.000234395	3.63005	cell division cycle 6 [Source:MGI Symbol;Acc:MGI:1345150]	Cdc6
ENSMUSG00000105166	43.4966	1.40099	0.344811	21.2932	0.00162477	0.00385901	2.41352	predicted gene 42629 [Source:MGI Symbol;Acc:MGI:5662766]	Gm42629
ENSMUSG00000008206	325.078	1.40077	0.272514	82.0434	1.35105e-15	1.0286e-14	13.9878	ceramide synthase 4 [Source:MGI Symbol;Acc:MGI:1914510]	Cers4
ENSMUSG00000083502	0.75894	1.4004	2.49718	3.57033	0.734591	NA	#VALUE!	predicted gene 14861 [Source:MGI Symbol;Acc:MGI:3802070]	Gm14861
ENSMUSG00000055775	62.294	1.40026	0.588223	11.1477	0.0839167	0.137863	0.860553	myosin, heavy polypeptide 8, skeletal muscle, perinatal [Source:MGI Symbol;Acc:MGI:1339712]	Myh8
ENSMUSG00000091705	8842.63	1.40014	0.2698	74.2578	5.45635e-14	3.76447e-13	12.4243	histocompatibility 2, Q region locus 2 [Source:MGI Symbol;Acc:MGI:95931]	H2-Q2
ENSMUSG00000027333	243.571	1.40011	0.162869	204.105	2.53662e-41	5.67e-40	39.2464	spermine oxidase [Source:MGI Symbol;Acc:MGI:2445356]	Smox
ENSMUSG00000047040	2011.6	1.39898	0.171348	132.963	3.05414e-26	3.92275e-25	24.4064	proline rich 15-like [Source:MGI Symbol;Acc:MGI:2387599]	Prr15l
ENSMUSG00000071862	16.9203	1.39841	0.51682	20.1667	0.00258634	0.00592704	2.22716	leucine rich repeat transmembrane neuronal 2 [Source:MGI Symbol;Acc:MGI:2389174]	Lrrtm2
ENSMUSG00000104872	2.93721	1.39753	1.53897	6.32255	0.388044	0.499882	0.301132	RIKEN cDNA 1700008B11 gene [Source:MGI Symbol;Acc:MGI:1913571]	1700008B11Rik
ENSMUSG00000102460	4.39415	1.3972	1.31114	3.85431	0.696385	0.779706	0.108069	predicted gene, 38197 [Source:MGI Symbol;Acc:MGI:5611425]	Gm38197
ENSMUSG00000116021	27.1664	1.39705	0.528593	24.1315	0.000493949	0.00128215	2.89206	predicted gene, 49474 [Source:MGI Symbol;Acc:MGI:6155141]	Gm49474
ENSMUSG00000041650	182.506	1.39653	0.21162	63.0148	1.09612e-11	6.40992e-11	10.1931	propionyl-Coenzyme A carboxylase, alpha polypeptide [Source:MGI Symbol;Acc:MGI:97499]	Pcca
ENSMUSG00000058831	4.19205	1.39601	1.19029	4.85639	0.56236	0.665665	0.176745	opsin 1 (cone pigments), short-wave-sensitive (color blindness, tritan) [Source:MGI Symbol;Acc:MGI:99438]	Opn1sw
ENSMUSG00000073705	38.0962	1.39552	0.407706	32.8957	1.09816e-05	3.558e-05	4.44879	centromere protein S [Source:MGI Symbol;Acc:MGI:1917178]	Cenps
ENSMUSG00000106959	15.2224	1.39541	0.780378	4.98708	0.545471	0.6503	0.186886	predicted gene 42548 [Source:MGI Symbol;Acc:MGI:5662685]	Gm42548
ENSMUSG00000105265	5.25422	1.3954	1.51262	3.02637	0.80553	0.865364	0.0628009	SOX2 overlapping transcript (non-protein coding) [Source:MGI Symbol;Acc:MGI:2444112]	Sox2ot
ENSMUSG00000102899	7.55372	1.39501	0.821726	6.96577	0.324024	0.432608	0.363905	predicted gene, 37850 [Source:MGI Symbol;Acc:MGI:5611078]	Gm37850
ENSMUSG00000055072	86.3591	1.3946	0.529931	15.4638	0.0169404	0.0331022	1.48014	predicted gene 9964 [Source:MGI Symbol;Acc:MGI:3642605]	Gm9964
ENSMUSG00000104535	85.3947	1.39457	0.41793	32.182	1.50574e-05	4.79766e-05	4.31897	predicted gene 42686 [Source:MGI Symbol;Acc:MGI:5662823]	Gm42686
ENSMUSG00000028127	4789.14	1.39395	0.181117	254.062	5.55522e-52	1.71279e-50	49.7663	ATP-binding cassette, sub-family D (ALD), member 3 [Source:MGI Symbol;Acc:MGI:1349216]	Abcd3
ENSMUSG00000092247	1.00548	1.39377	2.45102	2.75542	0.838859	NA	#VALUE!	predicted gene 20426 [Source:MGI Symbol;Acc:MGI:5141891]	Gm20426
ENSMUSG00000049280	297.218	1.3936	0.298413	34.2762	5.94965e-06	2.00062e-05	4.69884	olfactory receptor 509 [Source:MGI Symbol;Acc:MGI:3030343]	Olfr509
ENSMUSG00000102956	1.99443	1.3931	1.61526	3.09736	0.796532	0.858115	0.0664545	predicted gene, 37017 [Source:MGI Symbol;Acc:MGI:5610245]	Gm37017
ENSMUSG00000074650	0.684444	1.39288	2.60459	3.21747	0.781099	NA	#VALUE!	predicted gene 10735 [Source:MGI Symbol;Acc:MGI:3642476]	Gm10735
ENSMUSG00000117189	105.288	1.39282	0.678607	10.4144	0.108252	0.171918	0.76468	predicted gene, 49897 [Source:MGI Symbol;Acc:MGI:6270591]	Gm49897
ENSMUSG00000108948	8.94979	1.39207	0.653021	11.1538	0.0837389	0.137607	0.861359	olfactory receptor 695 [Source:MGI Symbol;Acc:MGI:3030529]	Olfr695
ENSMUSG00000029821	1729.13	1.39205	0.300516	91.2345	1.67859e-17	1.42942e-16	15.8448	gasdermin E [Source:MGI Symbol;Acc:MGI:1889850]	Gsdme
ENSMUSG00000091239	126.118	1.39195	0.558461	10.0775	0.121425	0.189643	0.722064	vomeronasal 2, receptor 76 [Source:MGI Symbol;Acc:MGI:3761332]	Vmn2r76
ENSMUSG00000090004	1.26441	1.39187	1.85522	2.57214	0.860309	0.904996	0.0433531	predicted gene 16125 [Source:MGI Symbol;Acc:MGI:3802000]	Gm16125
ENSMUSG00000114169	0.764928	1.39165	2.81888	3.23108	0.779335	NA	#VALUE!	predicted gene, 47075 [Source:MGI Symbol;Acc:MGI:6095795]	Gm47075
ENSMUSG00000073386	2.0626	1.39155	1.80949	7.08167	0.31336	0.420835	0.375889	RIKEN cDNA 9830107B12 gene [Source:MGI Symbol;Acc:MGI:3608415]	9830107B12Rik
ENSMUSG00000027456	852.384	1.3914	0.169408	302.606	2.26165e-62	9.11609e-61	60.0402	syndecan binding protein (syntenin) 2 [Source:MGI Symbol;Acc:MGI:2385156]	Sdcbp2
ENSMUSG00000109843	0.981246	1.39089	2.69874	2.86758	0.825274	NA	#VALUE!	predicted gene, 17841 [Source:MGI Symbol;Acc:MGI:5010026]	Gm17841
ENSMUSG00000080731	1.12821	1.39058	2.01791	3.28009	0.772959	0.8405	0.075462	ribosomal protein S2, pseudogene 9 [Source:MGI Symbol;Acc:MGI:3644037]	Rps2-ps9
ENSMUSG00000040016	14.7461	1.39009	0.861648	7.3103	0.293101	0.398271	0.399821	prostaglandin E receptor 3 (subtype EP3) [Source:MGI Symbol;Acc:MGI:97795]	Ptger3
ENSMUSG00000103505	34.861	1.39001	0.649963	8.41225	0.209429	0.301238	0.52109	predicted gene, 38374 [Source:MGI Symbol;Acc:MGI:5611602]	Gm38374
ENSMUSG00000049010	7.46607	1.3899	0.888816	3.90641	0.68934	0.774231	0.111129	olfactory receptor 982 [Source:MGI Symbol;Acc:MGI:3030816]	Olfr982
ENSMUSG00000102501	6.65466	1.38958	1.14702	6.65233	0.354199	0.464489	0.333025	predicted gene, 37372 [Source:MGI Symbol;Acc:MGI:5610600]	Gm37372
ENSMUSG00000037979	16.4372	1.38958	0.482891	23.1812	0.000738001	0.0018571	2.73116	coiled-coil domain containing 92 [Source:MGI Symbol;Acc:MGI:106485]	Ccdc92
ENSMUSG00000106662	1.06267	1.38905	2.37393	4.48879	0.610835	NA	#VALUE!	predicted gene 43034 [Source:MGI Symbol;Acc:MGI:5663171]	Gm43034
ENSMUSG00000051582	0.748258	1.38805	2.67518	0.418646	0.998692	NA	#VALUE!	OTU domain containing 6A [Source:MGI Symbol;Acc:MGI:3644685]	Otud6a
ENSMUSG00000015568	390.86	1.38804	0.469581	17.2552	0.00838967	0.0175001	1.75696	lipoprotein lipase [Source:MGI Symbol;Acc:MGI:96820]	Lpl
ENSMUSG00000115793	11.249	1.38785	0.665618	10.2578	0.114207	0.179928	0.744902	predicted gene, 48961 [Source:MGI Symbol;Acc:MGI:6118294]	Gm48961
ENSMUSG00000084271	0.724692	1.38764	2.82753	1.97946	0.921578	NA	#VALUE!	predicted gene 14846 [Source:MGI Symbol;Acc:MGI:3705595]	Gm14846
ENSMUSG00000085439	0.56445	1.38762	2.83896	0.865776	0.990193	NA	#VALUE!	Rap guanine nucleotide exchange factor (GEF) 4, opposite strand 1 [Source:MGI Symbol;Acc:MGI:3649714]	Rapgef4os1
ENSMUSG00000082917	0.652141	1.38756	2.86117	2.11068	0.909243	NA	#VALUE!	predicted gene 11440 [Source:MGI Symbol;Acc:MGI:3649803]	Gm11440
ENSMUSG00000029633	0.704127	1.38751	2.88134	2.68128	0.847653	NA	#VALUE!	predicted pseudogene 5578 [Source:MGI Symbol;Acc:MGI:3645010]	Gm5578
ENSMUSG00000107858	0.513374	1.38749	2.88887	0.546126	0.997231	NA	#VALUE!	predicted gene, 43879 [Source:MGI Symbol;Acc:MGI:5690271]	Gm43879
ENSMUSG00000082535	0.465941	1.38745	2.91058	0.664165	0.995232	NA	#VALUE!	predicted gene 7860 [Source:MGI Symbol;Acc:MGI:3644843]	Gm7860
ENSMUSG00000103854	13.4778	1.38742	0.727591	5.63475	0.465322	0.575548	0.239918	predicted gene, 37250 [Source:MGI Symbol;Acc:MGI:5610478]	Gm37250
ENSMUSG00000020447	14572.3	1.3872	0.267392	66.9376	1.73333e-12	1.075e-11	10.9686	NPC1 like intracellular cholesterol transporter 1 [Source:MGI Symbol;Acc:MGI:2685089]	Npc1l1
ENSMUSG00000097769	302.398	1.38711	0.312616	68.0953	1.00449e-12	6.33916e-12	11.198	NA	NA
ENSMUSG00000078963	10.8356	1.38685	0.674074	8.67958	0.192416	0.280165	0.552587	heat shock factor binding protein 1-like 1 [Source:MGI Symbol;Acc:MGI:1913505]	Hsbp1l1
ENSMUSG00000080002	0.622111	1.38678	3.22711	0.812277	0.99174	NA	#VALUE!	predicted pseudogene 5566 [Source:MGI Symbol;Acc:MGI:3648428]	Gm5566
ENSMUSG00000059252	0.403398	1.38666	3.31129	1.15603	0.979001	NA	#VALUE!	tumor protein, translationally-controlled, pseudogene 5 [Source:MGI Symbol;Acc:MGI:2664999]	Tpt1-ps5
ENSMUSG00000088069	0.481377	1.38664	3.31528	0.704582	0.994392	NA	#VALUE!	NA	NA
ENSMUSG00000034371	2822.33	1.3865	0.268668	81.2428	1.9779e-15	1.49028e-14	13.8267	triokinase, FMN cyclase [Source:MGI Symbol;Acc:MGI:2385084]	Tkfc
ENSMUSG00000088254	0.558127	1.38631	3.53542	2.91374	0.819594	NA	#VALUE!	predicted gene, 24289 [Source:MGI Symbol;Acc:MGI:5454066]	Gm24289
ENSMUSG00000042962	0.510895	1.38625	3.57987	2.25277	0.895046	NA	#VALUE!	predicted pseudogene 5436 [Source:MGI Symbol;Acc:MGI:3643291]	Gm5436
ENSMUSG00000084329	3.04631	1.38611	1.11304	5.51418	0.479745	0.589287	0.229673	predicted gene 6733 [Source:MGI Symbol;Acc:MGI:3645402]	Gm6733
ENSMUSG00000065651	0.423614	1.38602	3.75693	1.10144	0.981473	NA	#VALUE!	predicted gene, 25973 [Source:MGI Symbol;Acc:MGI:5455750]	Gm25973
ENSMUSG00000113387	0.372687	1.38595	3.82058	0.809849	0.991807	NA	#VALUE!	predicted gene, 31508 [Source:MGI Symbol;Acc:MGI:5590667]	Gm31508
ENSMUSG00000022580	1.24032	1.38571	1.95718	1.19068	0.977343	0.986415	0.00594023	rhophilin, Rho GTPase binding protein 1 [Source:MGI Symbol;Acc:MGI:1098783]	Rhpn1
ENSMUSG00000006281	3309.54	1.3855	0.17414	90.9579	1.91612e-17	1.62834e-16	15.7883	telomerase associated protein 1 [Source:MGI Symbol;Acc:MGI:109573]	Tep1
ENSMUSG00000086312	0.312634	1.38529	4.58992	0.891507	0.989393	NA	#VALUE!	predicted gene 15336 [Source:MGI Symbol;Acc:MGI:3705096]	Gm15336
ENSMUSG00000100522	0.316901	1.38527	4.6058	0.678808	0.994937	NA	#VALUE!	predicted gene, 19280 [Source:MGI Symbol;Acc:MGI:5011465]	Gm19280
ENSMUSG00000040412	1135.08	1.38517	0.210595	73.3436	8.41309e-14	5.74524e-13	12.2407	endosome-lysosome associated apoptosis and autophagy regulator 1 [Source:MGI Symbol;Acc:MGI:1923930]	Elapor1
ENSMUSG00000112116	0.746922	1.38515	2.48944	1.77646	0.939067	NA	#VALUE!	predicted gene, 46234 [Source:MGI Symbol;Acc:MGI:5825871]	Gm46234
ENSMUSG00000103270	33.6038	1.3851	0.50895	28.9206	6.29786e-05	0.000186276	3.72984	predicted gene, 37915 [Source:MGI Symbol;Acc:MGI:5611143]	Gm37915
ENSMUSG00000090881	3.69463	1.38506	1.02244	2.53681	0.864326	0.90791	0.0419572	PHD finger protein 11 [Source:MGI Symbol;Acc:MGI:3644962]	Phf11
ENSMUSG00000106575	3.19147	1.38506	1.07486	11.9125	0.0639502	0.108691	0.963806	predicted gene 42613 [Source:MGI Symbol;Acc:MGI:5662750]	Gm42613
ENSMUSG00000101061	21.0084	1.38503	0.652967	13.3433	0.0378965	0.0683511	1.16525	pluripotency associated transcript 1 [Source:MGI Symbol;Acc:MGI:5580349]	Platr1
ENSMUSG00000087569	0.864966	1.38491	2.3389	2.91883	0.818963	NA	#VALUE!	actin, beta, pseudogene 1 [Source:MGI Symbol;Acc:MGI:3645517]	Actb-ps1
ENSMUSG00000094845	0.168174	1.38486	5.50068	0.537065	0.997358	NA	#VALUE!	transmembrane protein 95 [Source:MGI Symbol;Acc:MGI:3779488]	Tmem95
ENSMUSG00000086193	0.214926	1.38484	5.50068	0.63479	0.995792	NA	#VALUE!	predicted gene 11508 [Source:MGI Symbol;Acc:MGI:3650928]	Gm11508
ENSMUSG00000094852	0.268143	1.38483	5.50068	0.766954	0.992931	NA	#VALUE!	predicted pseudogene 9034 [Source:MGI Symbol;Acc:MGI:3643526]	Gm9034
ENSMUSG00000101316	0.246106	1.38483	5.50068	0.576983	0.996772	NA	#VALUE!	predicted gene 12663 [Source:MGI Symbol;Acc:MGI:3652168]	Gm12663
ENSMUSG00000064925	0.285219	1.38481	5.50068	0.517261	0.997622	NA	#VALUE!	small nucleolar RNA, H/ACA box 62 [Source:MGI Symbol;Acc:MGI:2148179]	Snora62
ENSMUSG00000048334	0.283271	1.38481	5.50068	0.673686	0.995041	NA	#VALUE!	predicted gene 8258 [Source:MGI Symbol;Acc:MGI:3644429]	Gm8258
ENSMUSG00000104039	2.29411	1.38457	1.10913	8.17848	0.225317	0.320502	0.49417	predicted gene, 37772 [Source:MGI Symbol;Acc:MGI:5611000]	Gm37772
ENSMUSG00000087532	2.51612	1.38442	1.29406	3.49152	0.745098	0.819224	0.0865974	predicted gene 15938 [Source:MGI Symbol;Acc:MGI:3801775]	Gm15938
ENSMUSG00000113813	4.27596	1.38428	0.940228	5.28643	0.507636	0.615617	0.210689	predicted gene, 29968 [Source:MGI Symbol;Acc:MGI:5589127]	Gm29968
ENSMUSG00000030144	2.01962	1.38389	1.3087	14.3718	0.025748	0.0483462	1.31564	C-type lectin domain family 4, member d [Source:MGI Symbol;Acc:MGI:1298389]	Clec4d
ENSMUSG00000103778	5.0971	1.38331	1.06978	3.76834	0.707992	0.78912	0.102857	predicted gene, 36930 [Source:MGI Symbol;Acc:MGI:5610158]	Gm36930
ENSMUSG00000103291	3.24791	1.38264	1.32116	9.71439	0.137206	0.210365	0.677027	predicted gene, 38235 [Source:MGI Symbol;Acc:MGI:5611463]	Gm38235
ENSMUSG00000097660	37.1524	1.38262	0.417478	45.7468	3.32484e-08	1.44241e-07	6.84091	NA	NA
ENSMUSG00000022665	102.76	1.38257	0.951506	12.023	0.0614569	0.104987	0.978863	coiled-coil domain containing 80 [Source:MGI Symbol;Acc:MGI:1915146]	Ccdc80
ENSMUSG00000035900	580.393	1.3822	0.182305	174.263	5.60439e-35	9.874e-34	33.0055	GRAM domain containing 4 [Source:MGI Symbol;Acc:MGI:2676308]	Gramd4
ENSMUSG00000115685	5.85574	1.38213	0.784882	5.41682	0.491567	0.600771	0.221291	RIKEN cDNA D730044K07 gene [Source:MGI Symbol;Acc:MGI:1925101]	D730044K07Rik
ENSMUSG00000059479	24.0651	1.38211	0.504187	23.1944	0.000733924	0.00184778	2.73335	UDP-GlcNAc:betaGal beta-1,3-N-acetylglucosaminyltransferase 8 [Source:MGI Symbol;Acc:MGI:2385269]	B3gnt8
ENSMUSG00000084821	5.52077	1.38184	0.795425	10.0063	0.124388	0.193611	0.713069	predicted gene 15880 [Source:MGI Symbol;Acc:MGI:3802014]	Gm15880
ENSMUSG00000107134	51.6132	1.381	0.311175	126.374	7.45233e-25	9.06456e-24	23.0427	predicted gene 42528 [Source:MGI Symbol;Acc:MGI:5662665]	Gm42528
ENSMUSG00000106205	45.1958	1.37998	0.365897	62.3711	1.48255e-11	8.57262e-11	10.0669	RIKEN cDNA C230096K16 gene [Source:MGI Symbol;Acc:MGI:3041194]	C230096K16Rik
ENSMUSG00000027792	1847.85	1.37978	0.260384	183.041	7.66566e-37	1.46623e-35	34.8338	butyrylcholinesterase [Source:MGI Symbol;Acc:MGI:894278]	Bche
ENSMUSG00000105453	23.7102	1.37914	0.381354	23.957	0.000531858	0.0013735	2.86217	predicted gene 43702 [Source:MGI Symbol;Acc:MGI:5663839]	Gm43702
ENSMUSG00000102246	7.08514	1.37905	0.809031	6.77789	0.341878	0.451484	0.345358	RIKEN cDNA 9430037O13 gene [Source:MGI Symbol;Acc:MGI:1924535]	9430037O13Rik
ENSMUSG00000050645	0.32069	1.37901	5.45783	0.699358	0.994505	NA	#VALUE!	defensin beta 19 [Source:MGI Symbol;Acc:MGI:2385955]	Defb19
ENSMUSG00000042097	212.708	1.37894	0.248628	50.3214	4.05283e-09	1.91838e-08	7.71706	zinc finger protein 239 [Source:MGI Symbol;Acc:MGI:1306812]	Zfp239
ENSMUSG00000021373	17.4679	1.37852	0.772125	16.4897	0.0113534	0.0230575	1.63719	CAP, adenylate cyclase-associated protein, 2 (yeast) [Source:MGI Symbol;Acc:MGI:1914502]	Cap2
ENSMUSG00000109002	1.45707	1.37849	2.27579	1.28506	0.972475	0.983505	0.00722343	predicted gene, 38405 [Source:MGI Symbol;Acc:MGI:5621290]	Gm38405
ENSMUSG00000066113	20.856	1.37848	0.995828	12.2783	0.0560397	0.0968804	1.01376	ADAMTS-like 1 [Source:MGI Symbol;Acc:MGI:1924989]	Adamtsl1
ENSMUSG00000115570	9.89262	1.3784	0.623529	7.88112	0.246943	0.346453	0.460356	predicted gene, 48986 [Source:MGI Symbol;Acc:MGI:6118332]	Gm48986
ENSMUSG00000058613	1.01685	1.37812	1.87744	5.79648	0.44637	NA	#VALUE!	cytochrome P450, family 2, subfamily d, member 41, pseudogene [Source:MGI Symbol;Acc:MGI:3645691]	Cyp2d41-ps
ENSMUSG00000027488	132.265	1.37768	0.293425	182.885	8.27447e-37	1.57903e-35	34.8016	syntrophin, acidic 1 [Source:MGI Symbol;Acc:MGI:101772]	Snta1
ENSMUSG00000068696	2.96901	1.37752	1.38937	9.00303	0.173408	0.256663	0.590636	G-protein coupled receptor 88 [Source:MGI Symbol;Acc:MGI:1927653]	Gpr88
ENSMUSG00000023216	23.788	1.37744	0.571636	13.5219	0.0354573	0.0645006	1.19044	erythrocyte membrane protein band 4.2 [Source:MGI Symbol;Acc:MGI:95402]	Epb42
ENSMUSG00000094520	712.147	1.37721	0.361132	22.4833	0.000989374	0.0024423	2.6122	olfactory receptor 635 [Source:MGI Symbol;Acc:MGI:3030469]	Olfr635
ENSMUSG00000052912	38.6043	1.3767	0.318213	31.7829	1.79577e-05	5.67365e-05	4.24614	SWI/SNF related, matrix associated, actin depenent ragulator of chromatin, subfamily a, member 5, pseudogene [Source:MGI Symbol;Acc:MGI:2443330]	Smarca5-ps
ENSMUSG00000024186	24.8601	1.37656	0.618645	11.7141	0.0686594	0.115822	0.936211	regulator of G-protein signaling 11 [Source:MGI Symbol;Acc:MGI:1354739]	Rgs11
ENSMUSG00000105922	3.03023	1.37628	1.79924	2.54088	0.863865	0.907656	0.0420785	predicted gene 42769 [Source:MGI Symbol;Acc:MGI:5662906]	Gm42769
ENSMUSG00000115383	2.36635	1.37583	1.54978	6.23849	0.397012	0.508554	0.293663	predicted gene, 49216 [Source:MGI Symbol;Acc:MGI:6118670]	Gm49216
ENSMUSG00000023151	0.377876	1.37554	5.24568	0.634369	0.995799	NA	#VALUE!	leucine rich repeat containing 69 [Source:MGI Symbol;Acc:MGI:1920564]	Lrrc69
ENSMUSG00000082208	1.72569	1.37529	1.33271	3.7969	0.704139	0.786434	0.104338	predicted gene 15379 [Source:MGI Symbol;Acc:MGI:3705643]	Gm15379
ENSMUSG00000096920	0.381646	1.37525	5.22889	0.670592	0.995104	NA	#VALUE!	ribosomal protein S19, pseudogene 8 [Source:MGI Symbol;Acc:MGI:3780053]	Rps19-ps8
ENSMUSG00000107504	3.78309	1.3746	0.993132	5.77609	0.448735	0.560033	0.251787	predicted gene, 35549 [Source:MGI Symbol;Acc:MGI:5594708]	Gm35549
ENSMUSG00000031732	2584.74	1.37425	0.205546	122.422	5.0496e-24	5.92122e-23	22.2276	PH domain and leucine rich repeat protein phosphatase 2 [Source:MGI Symbol;Acc:MGI:2444928]	Phlpp2
ENSMUSG00000103067	12.0258	1.37408	0.570983	9.08674	0.168758	0.251067	0.600211	predicted gene, 30414 [Source:MGI Symbol;Acc:MGI:5589573]	Gm30414
ENSMUSG00000032231	9419.03	1.37369	0.17268	478.323	3.92177e-100	3.62749e-98	97.4404	annexin A2 [Source:MGI Symbol;Acc:MGI:88246]	Anxa2
ENSMUSG00000085774	3.04086	1.37299	1.2797	5.0701	0.534854	0.640627	0.193395	predicted gene 13055 [Source:MGI Symbol;Acc:MGI:3649999]	Gm13055
ENSMUSG00000112576	218.127	1.37284	0.661771	7.24044	0.299183	0.405005	0.39254	predicted gene, 47621 [Source:MGI Symbol;Acc:MGI:6096684]	Gm47621
ENSMUSG00000061298	1.51875	1.37267	2.63157	5.02645	0.540425	0.64565	0.190003	ATP/GTP binding protein-like 4 [Source:MGI Symbol;Acc:MGI:1918244]	Agbl4
ENSMUSG00000114373	0.89357	1.37211	2.01003	2.87755	0.824052	NA	#VALUE!	predicted gene, 48708 [Source:MGI Symbol;Acc:MGI:6098351]	Gm48708
ENSMUSG00000100127	5.24973	1.37199	1.03295	14.0962	0.0285799	0.0531443	1.27454	gasdermin C-like, pseudogene [Source:MGI Symbol;Acc:MGI:1921710]	Gsdmcl-ps
ENSMUSG00000115264	1.25568	1.37194	2.85296	3.12827	0.792585	0.855018	0.0680248	predicted gene, 49260 [Source:MGI Symbol;Acc:MGI:6118734]	Gm49260
ENSMUSG00000034584	972.1	1.37168	0.356497	25.0703	0.000331365	0.000882584	3.05424	exophilin 5 [Source:MGI Symbol;Acc:MGI:2443248]	Exph5
ENSMUSG00000074060	1.19824	1.37166	1.95213	2.6238	0.854364	0.90115	0.0452031	F-box and WD-40 domain protein 15 [Source:MGI Symbol;Acc:MGI:3505701]	Fbxw15
ENSMUSG00000068680	0.916174	1.37155	2.32177	1.01466	0.985051	NA	#VALUE!	predicted gene 10248 [Source:MGI Symbol;Acc:MGI:3641931]	Gm10248
ENSMUSG00000062074	1.76213	1.37147	1.48106	2.09318	0.910933	0.941782	0.0260496	cellular communication network factor 6 [Source:MGI Symbol;Acc:MGI:2685581]	Ccn6
ENSMUSG00000099170	4.09037	1.37143	0.93361	2.67215	0.848726	0.89705	0.0471836	RIKEN cDNA 5730403I07 gene [Source:MGI Symbol;Acc:MGI:1917737]	5730403I07Rik
ENSMUSG00000034317	438.544	1.37127	0.253169	52.9324	1.21063e-09	5.98769e-09	8.22274	tripartite motif-containing 59 [Source:MGI Symbol;Acc:MGI:1914199]	Trim59
ENSMUSG00000101514	2.65992	1.37119	2.1103	3.8552	0.696264	0.779676	0.108086	predicted gene 5524 [Source:MGI Symbol;Acc:MGI:3646041]	Gm5524
ENSMUSG00000104012	5.95244	1.37105	0.8048	12.1933	0.0577928	0.0994948	1.0022	predicted gene, 37364 [Source:MGI Symbol;Acc:MGI:5610592]	Gm37364
ENSMUSG00000097434	28.9034	1.37054	0.821575	6.86153	0.333843	0.442974	0.353622	predicted gene, 16630 [Source:MGI Symbol;Acc:MGI:4439554]	Gm16630
ENSMUSG00000037826	299.407	1.37053	0.399636	23.1949	0.000733773	0.00184759	2.73339	protein phosphatase 1K (PP2C domain containing) [Source:MGI Symbol;Acc:MGI:2442111]	Ppm1k
ENSMUSG00000032226	1562.14	1.37049	0.147885	277.391	5.68486e-57	2.0103e-55	54.6967	glucosaminyl (N-acetyl) transferase 3, mucin type [Source:MGI Symbol;Acc:MGI:1919327]	Gcnt3
ENSMUSG00000095401	27.0848	1.37006	0.485791	15.0802	0.0196419	0.0378324	1.42214	olfactory receptor 804 [Source:MGI Symbol;Acc:MGI:3030638]	Olfr804
ENSMUSG00000103734	1.6978	1.36995	1.47764	5.07968	0.533635	0.639511	0.194152	predicted gene, 37651 [Source:MGI Symbol;Acc:MGI:5610879]	Gm37651
ENSMUSG00000003153	54.3361	1.36972	0.380105	46.8014	2.04981e-08	9.08504e-08	7.04167	solute carrier family 2 (facilitated glucose transporter), member 3 [Source:MGI Symbol;Acc:MGI:95757]	Slc2a3
ENSMUSG00000055978	358.367	1.36963	0.394097	207.214	5.5232e-42	1.26305e-40	39.8986	fucosyltransferase 2 [Source:MGI Symbol;Acc:MGI:109374]	Fut2
ENSMUSG00000028565	676.414	1.36935	0.250427	63.3319	9.44546e-12	5.54711e-11	10.2559	nuclear factor I/A [Source:MGI Symbol;Acc:MGI:108056]	Nfia
ENSMUSG00000035513	7.32329	1.36911	0.813022	10.0338	0.123234	0.192092	0.71649	netrin G2 [Source:MGI Symbol;Acc:MGI:2159341]	Ntng2
ENSMUSG00000044951	20.1808	1.36889	0.741668	10.7286	0.0971343	0.156731	0.804844	myosin light chain kinase family, member 4 [Source:MGI Symbol;Acc:MGI:3643758]	Mylk4
ENSMUSG00000106332	21.8831	1.36881	0.958079	4.7185	0.580391	0.68136	0.166623	predicted gene 43506 [Source:MGI Symbol;Acc:MGI:5663643]	Gm43506
ENSMUSG00000116640	1.08823	1.36805	2.04937	2.08499	0.911719	NA	#VALUE!	predicted gene 8670 [Source:MGI Symbol;Acc:MGI:3643441]	Gm8670
ENSMUSG00000031939	2381.32	1.36781	0.190741	128.653	2.46961e-25	3.06556e-24	23.5135	TATA-box binding protein associated factor, RNA polymerase I, D [Source:MGI Symbol;Acc:MGI:1922566]	Taf1d
ENSMUSG00000021886	29.5119	1.36771	0.506639	21.9028	0.00126096	0.00305791	2.51458	G-protein coupled receptor 65 [Source:MGI Symbol;Acc:MGI:108031]	Gpr65
ENSMUSG00000117220	2.85966	1.36746	1.42791	5.0398	0.538719	0.644077	0.191062	predicted gene, 49932 [Source:MGI Symbol;Acc:MGI:6270641]	Gm49932
ENSMUSG00000041828	32.0924	1.36691	0.920585	34.1863	6.19242e-06	2.07718e-05	4.68253	ATP-binding cassette, sub-family A (ABC1), member 8a [Source:MGI Symbol;Acc:MGI:2386846]	Abca8a
ENSMUSG00000112406	6.59151	1.36667	0.819694	10.7814	0.0953721	0.15428	0.811692	RIKEN cDNA 4921515L22 gene [Source:MGI Symbol;Acc:MGI:1918118]	4921515L22Rik
ENSMUSG00000021123	31.4977	1.36641	0.539959	19.919	0.00286281	0.00650768	2.18657	retinol dehydrogenase 12 [Source:MGI Symbol;Acc:MGI:1925224]	Rdh12
ENSMUSG00000108662	3.04109	1.36639	2.24065	2.83139	0.829693	0.883359	0.0538627	olfactory receptor 188, pseudogene 1 [Source:MGI Symbol;Acc:MGI:3030022]	Olfr188-ps1
ENSMUSG00000106158	2.89691	1.36546	1.34584	3.18613	0.785149	0.849063	0.0710602	predicted gene 43216 [Source:MGI Symbol;Acc:MGI:5663353]	Gm43216
ENSMUSG00000113290	142.266	1.3653	0.472343	15.3441	0.017743	0.0345155	1.46199	RIKEN cDNA A530058O07 gene [Source:MGI Symbol;Acc:MGI:2145514]	A530058O07Rik
ENSMUSG00000114096	48.2096	1.36516	0.660757	7.23533	0.299631	0.405523	0.391984	predicted gene, 48641 [Source:MGI Symbol;Acc:MGI:6098248]	Gm48641
ENSMUSG00000029864	201.969	1.36507	0.259774	90.0361	2.97806e-17	2.49571e-16	15.6028	glutathione S-transferase kappa 1 [Source:MGI Symbol;Acc:MGI:1923513]	Gstk1
ENSMUSG00000114568	1.15926	1.36461	1.76076	4.81395	0.567888	0.670511	0.173594	predicted gene, 48732 [Source:MGI Symbol;Acc:MGI:6098394]	Gm48732
ENSMUSG00000031802	2.93352	1.36441	1.22527	10.5969	0.101664	0.163084	0.787588	per-hexamer repeat gene 4 [Source:MGI Symbol;Acc:MGI:104522]	Phxr4
ENSMUSG00000103161	26.6817	1.36413	0.443506	11.8974	0.0642969	0.109206	0.961755	predicted gene, 38148 [Source:MGI Symbol;Acc:MGI:5611376]	Gm38148
ENSMUSG00000107054	5.57765	1.36409	0.822979	9.0277	0.172026	0.255064	0.593351	RIKEN cDNA C730045M19 gene [Source:MGI Symbol;Acc:MGI:3026961]	C730045M19Rik
ENSMUSG00000023057	83075.4	1.36369	0.290143	182.834	8.48425e-37	1.6177e-35	34.7911	fatty acid binding protein 2, intestinal [Source:MGI Symbol;Acc:MGI:95478]	Fabp2
ENSMUSG00000024866	274.792	1.36334	0.315017	55.1311	4.3613e-10	2.23881e-09	8.64998	aspartoacylase (aminoacylase) 3 [Source:MGI Symbol;Acc:MGI:1918920]	Acy3
ENSMUSG00000024856	485.084	1.36325	0.177729	109.777	2.27024e-21	2.37555e-20	19.6242	CDK2-associated protein 2 [Source:MGI Symbol;Acc:MGI:1098779]	Cdk2ap2
ENSMUSG00000094786	36.0325	1.36286	0.302556	26.5602	0.000175017	0.000485998	3.31337	predicted gene 14403 [Source:MGI Symbol;Acc:MGI:3649813]	Gm14403
ENSMUSG00000062961	11.8976	1.36255	0.551199	8.25573	0.21996	0.314126	0.502897	coiled-coil domain containing 177 [Source:MGI Symbol;Acc:MGI:2686414]	Ccdc177
ENSMUSG00000043614	13.1041	1.36245	0.586351	8.49261	0.204188	0.294776	0.530507	vacuolar protein sorting 37D [Source:MGI Symbol;Acc:MGI:2159402]	Vps37d
ENSMUSG00000112932	6.12779	1.36234	0.869443	10.5688	0.102653	0.164479	0.783889	predicted gene, 48308 [Source:MGI Symbol;Acc:MGI:6097756]	Gm48308
ENSMUSG00000057454	7.82848	1.36218	1.47502	50.8112	3.23206e-09	1.54105e-08	7.81218	Ly6/Plaur domain containing 3 [Source:MGI Symbol;Acc:MGI:1919684]	Lypd3
ENSMUSG00000039194	0.867183	1.36171	2.23006	3.09874	0.796355	NA	#VALUE!	retinaldehyde binding protein 1 [Source:MGI Symbol;Acc:MGI:97930]	Rlbp1
ENSMUSG00000109901	1810.46	1.36159	0.114782	396.942	1.27009e-82	8.32914e-81	80.0794	charged multivesicular body protein 1B [Source:MGI Symbol;Acc:MGI:1914314]	Chmp1b
ENSMUSG00000116571	5.00967	1.36154	0.98765	6.54556	0.364922	0.475908	0.322477	predicted gene, 49741 [Source:MGI Symbol;Acc:MGI:6215230]	Gm49741
ENSMUSG00000026782	587.929	1.36135	0.251532	66.5209	2.10912e-12	1.29896e-11	10.8864	abl interactor 2 [Source:MGI Symbol;Acc:MGI:106913]	Abi2
ENSMUSG00000092134	6.0973	1.3607	0.756417	5.72238	0.454997	0.565642	0.247458	predicted gene 17089 [Source:MGI Symbol;Acc:MGI:4937916]	Gm17089
ENSMUSG00000081636	3.02542	1.3594	1.30444	5.76339	0.45021	0.561392	0.250734	predicted gene 15901 [Source:MGI Symbol;Acc:MGI:3802080]	Gm15901
ENSMUSG00000059397	4.46179	1.35919	0.894303	3.56951	0.734699	0.81092	0.0910217	olfactory receptor 54 [Source:MGI Symbol;Acc:MGI:1333750]	Olfr54
ENSMUSG00000091238	1.81906	1.35918	1.76135	3.564	0.735437	0.811589	0.0906637	predicted gene 17103 [Source:MGI Symbol;Acc:MGI:4937930]	Gm17103
ENSMUSG00000020309	163.071	1.35894	0.221572	56.1216	2.75078e-10	1.43889e-09	8.84197	ChaC, cation transport regulator 2 [Source:MGI Symbol;Acc:MGI:1915294]	Chac2
ENSMUSG00000029380	3.42084	1.35817	1.21225	10.1105	0.120075	0.187782	0.726346	chemokine (C-X-C motif) ligand 1 [Source:MGI Symbol;Acc:MGI:108068]	Cxcl1
ENSMUSG00000084154	9.13285	1.35783	0.683931	12.6993	0.0480677	0.0845911	1.07268	predicted gene 15644 [Source:MGI Symbol;Acc:MGI:3783088]	Gm15644
ENSMUSG00000110918	5.21301	1.35765	0.974929	5.9132	0.432983	0.544668	0.263868	predicted gene, 48862 [Source:MGI Symbol;Acc:MGI:6098604]	Gm48862
ENSMUSG00000063450	1735.37	1.35758	0.183113	119.68	1.90276e-23	2.17663e-22	21.6622	spectrin repeat containing, nuclear envelope 2 [Source:MGI Symbol;Acc:MGI:2449316]	Syne2
ENSMUSG00000057244	1.51179	1.3574	1.6912	2.1614	0.904272	0.937159	0.0281866	predicted gene 6139 [Source:MGI Symbol;Acc:MGI:3643279]	Gm6139
ENSMUSG00000057596	1966.19	1.35711	0.204383	51.2512	2.63706e-09	1.2676e-08	7.89702	tripartite motif-containing 30D [Source:MGI Symbol;Acc:MGI:3035181]	Trim30d
ENSMUSG00000044912	2.07937	1.35687	1.54165	6.7445	0.345123	0.454842	0.34214	synaptotagmin XVI [Source:MGI Symbol;Acc:MGI:2673872]	Syt16
ENSMUSG00000087143	8.23384	1.35674	0.730523	11.6886	0.069288	0.116739	0.932784	RIKEN cDNA A830082K12 gene [Source:MGI Symbol;Acc:MGI:2443527]	A830082K12Rik
ENSMUSG00000042567	4.13646	1.35673	1.50647	6.92846	0.327514	0.436445	0.360071	NIMA (never in mitosis gene a)- related kinase 10 [Source:MGI Symbol;Acc:MGI:2685128]	Nek10
ENSMUSG00000031549	3.56946	1.35672	1.30848	15.2302	0.0185401	0.0359167	1.4447	indoleamine 2,3-dioxygenase 2 [Source:MGI Symbol;Acc:MGI:2142489]	Ido2
ENSMUSG00000097685	2.09435	1.35642	1.71016	2.47213	0.871574	0.91325	0.0394102	predicted gene, 26646 [Source:MGI Symbol;Acc:MGI:5477140]	Gm26646
ENSMUSG00000083614	0.397462	1.3563	4.40628	0.856191	0.990482	NA	#VALUE!	predicted gene 12795 [Source:MGI Symbol;Acc:MGI:3649205]	Gm12795
ENSMUSG00000109755	8.80108	1.35567	1.11483	6.03685	0.419075	0.531052	0.274863	predicted gene 8489 [Source:MGI Symbol;Acc:MGI:3648086]	Gm8489
ENSMUSG00000067199	225.059	1.35556	0.224664	131.855	5.22684e-26	6.64452e-25	24.1775	frequently rearranged in advanced T cell lymphomas [Source:MGI Symbol;Acc:MGI:109450]	Frat1
ENSMUSG00000061731	1276.29	1.35535	0.21383	80.7812	2.46382e-15	1.84574e-14	13.7338	exostosin glycosyltransferase 1 [Source:MGI Symbol;Acc:MGI:894663]	Ext1
ENSMUSG00000113853	17.4119	1.35468	0.496553	14.0113	0.0295099	0.0547095	1.26194	predicted gene, 47583 [Source:MGI Symbol;Acc:MGI:6096621]	Gm47583
ENSMUSG00000097727	138.458	1.35338	0.483482	11.7714	0.0672669	0.113774	0.943955	RIKEN cDNA F630040K05 gene [Source:MGI Symbol;Acc:MGI:4437734]	F630040K05Rik
ENSMUSG00000033187	383.301	1.35337	0.144035	151.41	3.8945e-30	5.8368e-29	28.2338	cDNA sequence, BC016579 [Source:MGI Symbol;Acc:MGI:2384848]	BC016579
ENSMUSG00000058063	1844.36	1.3533	0.196053	150.826	5.17579e-30	7.72442e-29	28.1121	tripartite motif-containing 31 [Source:MGI Symbol;Acc:MGI:2385051]	Trim31
ENSMUSG00000037012	140.431	1.35322	0.299375	78.0894	8.86004e-15	6.4126e-14	13.193	hexokinase 1 [Source:MGI Symbol;Acc:MGI:96103]	Hk1
ENSMUSG00000086186	1.23534	1.35322	2.51397	3.43299	0.752863	0.825378	0.0833472	coiled-coil domain containing 34, opposite strand [Source:MGI Symbol;Acc:MGI:1922767]	Ccdc34os
ENSMUSG00000085279	250.747	1.35315	0.271913	57.8112	1.25148e-10	6.73532e-10	9.17164	predicted gene 15965 [Source:MGI Symbol;Acc:MGI:3802002]	Gm15965
ENSMUSG00000058586	545.466	1.35303	0.159463	201.366	9.71683e-41	2.12783e-39	38.6721	serine hydrolase-like [Source:MGI Symbol;Acc:MGI:1890404]	Serhl
ENSMUSG00000098055	27.3007	1.3525	0.496983	12.3321	0.0549573	0.0951951	1.02139	predicted gene, 26947 [Source:MGI Symbol;Acc:MGI:5504062]	Gm26947
ENSMUSG00000029878	16.0466	1.35243	0.670996	9.01345	0.172823	0.256043	0.591687	DNA binding protein with his-thr domain [Source:MGI Symbol;Acc:MGI:2679513]	Dbpht2
ENSMUSG00000027748	6.5189	1.35176	0.819716	15.9953	0.013779	0.0274638	1.56124	transient receptor potential cation channel, subfamily C, member 4 [Source:MGI Symbol;Acc:MGI:109525]	Trpc4
ENSMUSG00000028691	8175.25	1.35163	0.236682	114.092	2.82998e-22	3.10134e-21	20.5085	peroxiredoxin 1 [Source:MGI Symbol;Acc:MGI:99523]	Prdx1
ENSMUSG00000111243	0.591846	1.35146	2.57319	2.53424	0.864616	NA	#VALUE!	predicted gene 4668 [Source:MGI Symbol;Acc:MGI:3782849]	Gm4668
ENSMUSG00000089636	14.3754	1.35145	0.581625	20.326	0.00242253	0.00557691	2.25361	RIKEN cDNA 1700058P15 gene [Source:MGI Symbol;Acc:MGI:1920627]	1700058P15Rik
ENSMUSG00000044390	39.2886	1.35127	0.360102	111.738	8.81388e-22	9.37713e-21	20.0279	tigger transposable element derived 3 [Source:MGI Symbol;Acc:MGI:2681860]	Tigd3
ENSMUSG00000069441	0.491375	1.35112	3.52451	1.71758	0.943756	NA	#VALUE!	desmoglein 1 alpha [Source:MGI Symbol;Acc:MGI:94930]	Dsg1a
ENSMUSG00000018925	0.998461	1.35075	2.63123	4.59086	0.597251	NA	#VALUE!	HEAT repeat containing 9 [Source:MGI Symbol;Acc:MGI:3650286]	Heatr9
ENSMUSG00000028766	5.37448	1.35057	0.935264	8.31959	0.215612	0.308752	0.51039	alkaline phosphatase, liver/bone/kidney [Source:MGI Symbol;Acc:MGI:87983]	Alpl
ENSMUSG00000107502	3.33516	1.35056	1.29148	6.30292	0.390126	0.50212	0.299192	predicted gene, 44065 [Source:MGI Symbol;Acc:MGI:5690457]	Gm44065
ENSMUSG00000064833	0.894938	1.35047	1.83133	6.23214	0.397694	NA	#VALUE!	predicted gene, 25926 [Source:MGI Symbol;Acc:MGI:5455703]	Gm25926
ENSMUSG00000027660	4303.33	1.35026	0.120129	209.986	1.4183e-42	3.29815e-41	40.4817	SKI-like [Source:MGI Symbol;Acc:MGI:106203]	Skil
ENSMUSG00000101906	100.323	1.3502	0.517024	10.3261	0.111575	0.176359	0.753603	MAS-related GPR, member C2, pseudogene [Source:MGI Symbol;Acc:MGI:3033137]	Mrgprc2-ps
ENSMUSG00000111164	3.57146	1.35016	1.54845	4.04563	0.670501	0.758536	0.120024	predicted gene, 47803 [Source:MGI Symbol;Acc:MGI:6096983]	Gm47803
ENSMUSG00000020134	1887.37	1.35009	0.181237	213.1	3.07777e-43	7.29397e-42	41.137	pellino 1 [Source:MGI Symbol;Acc:MGI:1914495]	Peli1
ENSMUSG00000102375	1.58836	1.34985	1.6135	5.56962	0.473082	0.583198	0.234184	RIKEN cDNA A930036K24 gene [Source:MGI Symbol;Acc:MGI:1925079]	A930036K24Rik
ENSMUSG00000103006	5.57196	1.34928	0.812208	3.46843	0.748165	0.821722	0.0852752	RIKEN cDNA 4933417C20 gene [Source:MGI Symbol;Acc:MGI:1918378]	4933417C20Rik
ENSMUSG00000103747	7.28394	1.34906	0.692324	9.29829	0.157484	0.236987	0.625276	predicted gene, 38236 [Source:MGI Symbol;Acc:MGI:5611464]	Gm38236
ENSMUSG00000089789	71.1292	1.34872	0.353432	49.9929	4.71641e-09	2.21935e-08	7.65377	retinol dehydrogenase 1 (all trans) [Source:MGI Symbol;Acc:MGI:1195275]	Rdh1
ENSMUSG00000107355	8.49757	1.34862	0.680942	6.78951	0.340753	0.450335	0.346465	expressed sequence AI839979 [Source:MGI Symbol;Acc:MGI:2140975]	AI839979
ENSMUSG00000057193	228.875	1.34841	0.295584	65.3949	3.58286e-12	2.17206e-11	10.6631	solute carrier family 44, member 2 [Source:MGI Symbol;Acc:MGI:1915932]	Slc44a2
ENSMUSG00000108648	3.00536	1.34832	1.16566	7.35609	0.289167	0.39405	0.404448	predicted gene 44674 [Source:MGI Symbol;Acc:MGI:5753250]	Gm44674
ENSMUSG00000091492	27.1317	1.3482	0.463493	22.0986	0.00116204	0.00283409	2.54759	predicted gene 17025 [Source:MGI Symbol;Acc:MGI:4937852]	Gm17025
ENSMUSG00000113905	1.72306	1.34807	1.70719	1.69883	0.945211	0.96618	0.0149418	predicted gene, 48872 [Source:MGI Symbol;Acc:MGI:6098620]	Gm48872
ENSMUSG00000117079	29.3016	1.34769	0.461846	9.95425	0.126592	0.196457	0.706734	predicted gene, 41611 [Source:MGI Symbol;Acc:MGI:5624496]	Gm41611
ENSMUSG00000097408	1.12908	1.34741	2.55861	3.94382	0.684279	0.770213	0.113389	predicted gene, 26831 [Source:MGI Symbol;Acc:MGI:5477325]	Gm26831
ENSMUSG00000102664	21.0903	1.34662	0.555238	11.8809	0.064679	0.109817	0.959331	predicted gene, 38380 [Source:MGI Symbol;Acc:MGI:5611608]	Gm38380
ENSMUSG00000111274	32.6035	1.34609	0.591089	9.12275	0.166792	0.248683	0.604354	predicted gene, 47409 [Source:MGI Symbol;Acc:MGI:6096343]	Gm47409
ENSMUSG00000039110	66.8304	1.34582	0.510465	40.1012	4.35121e-07	1.66918e-06	5.7775	MYCBP associated protein [Source:MGI Symbol;Acc:MGI:2388726]	Mycbpap
ENSMUSG00000030265	2414.9	1.34581	0.132932	328.278	7.07876e-68	3.2738e-66	65.4849	Kirsten rat sarcoma viral oncogene homolog [Source:MGI Symbol;Acc:MGI:96680]	Kras
ENSMUSG00000096006	73.1542	1.34558	0.590319	9.4693	0.148854	0.225975	0.645939	predicted gene, 21596 [Source:MGI Symbol;Acc:MGI:5434951]	Gm21596
ENSMUSG00000056116	665.451	1.34522	0.147216	190.246	2.25584e-38	4.52793e-37	36.3441	histocompatibility 2, T region locus 22 [Source:MGI Symbol;Acc:MGI:95956]	H2-T22
ENSMUSG00000102494	55.5108	1.34472	0.326463	31.4951	2.03863e-05	6.39368e-05	4.19425	predicted gene, 36988 [Source:MGI Symbol;Acc:MGI:5610216]	Gm36988
ENSMUSG00000032657	40.3668	1.3445	0.449248	17.0659	0.00904393	0.0187434	1.72715	family with sequence similarity 189, member B [Source:MGI Symbol;Acc:MGI:1915771]	Fam189b
ENSMUSG00000100586	7.33051	1.34448	0.986766	15.0203	0.020099	0.0386348	1.41302	vomeronasal 1 receptor 90 [Source:MGI Symbol;Acc:MGI:3612342]	Vmn1r90
ENSMUSG00000097457	11.1681	1.34433	0.771838	6.23689	0.397184	0.508722	0.29352	NA	NA
ENSMUSG00000073433	17.8557	1.34415	0.604165	11.1455	0.083982	0.137952	0.860273	Rho GDP dissociation inhibitor (GDI) gamma [Source:MGI Symbol;Acc:MGI:108430]	Arhgdig
ENSMUSG00000086012	27.6176	1.34411	0.704101	13.6878	0.033325	0.0610428	1.21437	predicted gene 15902 [Source:MGI Symbol;Acc:MGI:3802133]	Gm15902
ENSMUSG00000002489	216.992	1.34408	0.189341	110.86	1.3465e-21	1.41975e-20	19.8478	T cell lymphoma invasion and metastasis 1 [Source:MGI Symbol;Acc:MGI:103306]	Tiam1
ENSMUSG00000089662	2.68609	1.34393	1.0565	4.21578	0.647502	0.73981	0.13088	predicted gene 14057 [Source:MGI Symbol;Acc:MGI:3705433]	Gm14057
ENSMUSG00000105478	11.4724	1.34332	0.877289	5.46963	0.485135	0.594346	0.225961	predicted gene 43285 [Source:MGI Symbol;Acc:MGI:5663422]	Gm43285
ENSMUSG00000047352	5.48718	1.34312	0.933653	11.5128	0.0737629	0.123182	0.909454	olfactory receptor 976 [Source:MGI Symbol;Acc:MGI:3030810]	Olfr976
ENSMUSG00000114321	1.06601	1.34308	2.40001	1.98587	0.920993	NA	#VALUE!	predicted gene 8971 [Source:MGI Symbol;Acc:MGI:3648536]	Gm8971
ENSMUSG00000017720	0.956893	1.34272	2.32632	3.22381	0.780277	NA	#VALUE!	transformation related protein 53 target 5 [Source:MGI Symbol;Acc:MGI:1920853]	Trp53tg5
ENSMUSG00000062949	526.283	1.34249	0.194511	91.2535	1.66337e-17	1.41792e-16	15.8483	ATPase, class VI, type 11C [Source:MGI Symbol;Acc:MGI:1859661]	Atp11c
ENSMUSG00000018507	54.3512	1.34241	0.567183	11.9564	0.0629497	0.107226	0.9697	transient receptor potential cation channel, subfamily V, member 2 [Source:MGI Symbol;Acc:MGI:1341836]	Trpv2
ENSMUSG00000108319	3.96356	1.34235	1.21665	4.57159	0.599809	0.698059	0.156108	predicted gene 44552 [Source:MGI Symbol;Acc:MGI:5753128]	Gm44552
ENSMUSG00000115812	14.226	1.34192	0.557358	18.7145	0.00467391	0.0102279	1.99021	predicted gene, 49309 [Source:MGI Symbol;Acc:MGI:6118812]	Gm49309
ENSMUSG00000063875	2.98929	1.34182	1.15009	7.83346	0.25056	0.350377	0.455465	ribosomal protein S6, pseudogene 1 [Source:MGI Symbol;Acc:MGI:3809093]	Rps6-ps1
ENSMUSG00000075380	0.79388	1.3416	3.0028	2.85182	0.827202	NA	#VALUE!	olfactory receptor 355 [Source:MGI Symbol;Acc:MGI:3030189]	Olfr355
ENSMUSG00000028957	270.814	1.34159	0.246514	85.7512	2.30683e-16	1.84405e-15	14.7342	period circadian clock 3 [Source:MGI Symbol;Acc:MGI:1277134]	Per3
ENSMUSG00000031286	127.978	1.34153	0.273976	197.011	8.20779e-40	1.72866e-38	37.7623	glycosyltransferase 28 domain containing 2 [Source:MGI Symbol;Acc:MGI:2443773]	Glt28d2
ENSMUSG00000066158	31.728	1.34137	0.563589	21.8455	0.00129144	0.00312572	2.50505	cDNA sequence AY512931 [Source:MGI Symbol;Acc:MGI:3525069]	AY512931
ENSMUSG00000100094	9.40103	1.34127	0.904111	4.83777	0.564782	0.667766	0.175376	RIKEN cDNA 1810008I18 gene [Source:MGI Symbol;Acc:MGI:1920875]	1810008I18Rik
ENSMUSG00000098021	4.65327	1.34108	1.40015	4.45103	0.615881	0.71195	0.14755	predicted gene 9522 [Source:MGI Symbol;Acc:MGI:3779931]	Gm9522
ENSMUSG00000084674	0.671279	1.3407	2.72719	1.79109	0.937874	NA	#VALUE!	NA	NA
ENSMUSG00000021797	0.522633	1.34068	2.72818	2.59243	0.857984	NA	#VALUE!	RIKEN cDNA 9230112D13 gene [Source:MGI Symbol;Acc:MGI:1925493]	9230112D13Rik
ENSMUSG00000056124	2953.42	1.34042	0.267366	214.595	1.4772e-43	3.52778e-42	41.4525	UDP-Gal:betaGlcNAc beta 1,4-galactosyltransferase, polypeptide 6 [Source:MGI Symbol;Acc:MGI:1928380]	B4galt6
ENSMUSG00000097632	6.65996	1.34033	0.846419	12.47	0.0522691	0.0910221	1.04085	NA	NA
ENSMUSG00000106089	1.37648	1.34024	1.67705	2.15072	0.905328	0.937865	0.0278595	predicted gene 9419 [Source:MGI Symbol;Acc:MGI:3643978]	Gm9419
ENSMUSG00000038623	59.287	1.33995	0.491071	33.5784	8.11311e-06	2.67797e-05	4.57219	transmembrane 6 superfamily member 1 [Source:MGI Symbol;Acc:MGI:1933209]	Tm6sf1
ENSMUSG00000089707	4.33137	1.33959	1.27479	10.4722	0.106125	0.169081	0.771904	SLAIN motif family, member 1, opposite strand [Source:MGI Symbol;Acc:MGI:1918148]	Slain1os
ENSMUSG00000032028	13.0138	1.33947	0.697124	12.406	0.0535015	0.0929006	1.03198	neurexophilin and PC-esterase domain family, member 2 [Source:MGI Symbol;Acc:MGI:1925502]	Nxpe2
ENSMUSG00000046650	25.3943	1.33933	0.618746	11.1844	0.0828428	0.136352	0.86534	olfactory receptor 1440 [Source:MGI Symbol;Acc:MGI:3031274]	Olfr1440
ENSMUSG00000059852	1.54234	1.33929	1.92054	7.63559	0.266034	0.367825	0.434359	potassium voltage-gated channel, subfamily G, member 2 [Source:MGI Symbol;Acc:MGI:3694646]	Kcng2
ENSMUSG00000084087	0.875242	1.33895	2.47439	4.07071	0.667108	NA	#VALUE!	predicted gene 13650 [Source:MGI Symbol;Acc:MGI:3649525]	Gm13650
ENSMUSG00000103556	16.5805	1.33831	0.543039	9.90181	0.128848	0.199365	0.700352	predicted gene, 38215 [Source:MGI Symbol;Acc:MGI:5611443]	Gm38215
ENSMUSG00000106553	2.2141	1.33825	1.11831	6.19551	0.401649	0.513289	0.289638	RIKEN cDNA 6720482G16 gene [Source:MGI Symbol;Acc:MGI:1925148]	6720482G16Rik
ENSMUSG00000038059	74.4136	1.33795	0.294063	153.351	1.51297e-30	2.29129e-29	28.6399	small integral membrane protein 3 [Source:MGI Symbol;Acc:MGI:1917088]	Smim3
ENSMUSG00000097445	133.734	1.33724	0.249525	70.3351	3.49036e-13	2.27991e-12	11.6421	predicted gene, 26631 [Source:MGI Symbol;Acc:MGI:5477125]	Gm26631
ENSMUSG00000112759	10.9361	1.33721	0.678802	20.3496	0.00239916	0.00552567	2.25762	predicted gene, 47615 [Source:MGI Symbol;Acc:MGI:6096677]	Gm47615
ENSMUSG00000020581	6328.74	1.33689	0.206521	163.48	1.08451e-32	1.77334e-31	30.7512	anterior gradient 2 [Source:MGI Symbol;Acc:MGI:1344405]	Agr2
ENSMUSG00000049502	2367.12	1.33663	0.153399	165.483	4.08167e-33	6.73639e-32	31.1716	deltex 3-like, E3 ubiquitin ligase [Source:MGI Symbol;Acc:MGI:2656973]	Dtx3l
ENSMUSG00000091491	906.626	1.33655	0.241802	94.9071	2.89065e-18	2.57017e-17	16.59	vomeronasal 2, receptor 97 [Source:MGI Symbol;Acc:MGI:3645271]	Vmn2r97
ENSMUSG00000113910	1.92127	1.33638	1.57912	2.25528	0.894788	0.929782	0.0316187	predicted gene, 48286 [Source:MGI Symbol;Acc:MGI:6097722]	Gm48286
ENSMUSG00000030342	640.483	1.33532	0.192962	126.911	5.74346e-25	7.03085e-24	23.153	CD9 antigen [Source:MGI Symbol;Acc:MGI:88348]	Cd9
ENSMUSG00000091119	289.65	1.33511	0.639866	22.3627	0.0010406	0.00255781	2.59213	coiled-coil domain containing 152 [Source:MGI Symbol;Acc:MGI:3641617]	Ccdc152
ENSMUSG00000040204	1059.01	1.33493	0.246177	113.351	4.0472e-22	4.39641e-21	20.3569	PCNA clamp associated factor [Source:MGI Symbol;Acc:MGI:1915276]	Pclaf
ENSMUSG00000002565	3226.62	1.33467	0.206195	343.655	3.55233e-71	1.77896e-69	68.7498	scinderin [Source:MGI Symbol;Acc:MGI:1306794]	Scin
ENSMUSG00000109602	5.63851	1.33416	0.90486	11.5836	0.0719302	0.120543	0.918857	predicted gene, 31597 [Source:MGI Symbol;Acc:MGI:5590756]	Gm31597
ENSMUSG00000115697	15.2052	1.33391	0.796134	8.91352	0.1785	0.263196	0.579721	vomeronasal 1 receptor 216 [Source:MGI Symbol;Acc:MGI:2159696]	Vmn1r216
ENSMUSG00000103825	4.14442	1.33365	1.45629	4.687	0.584537	0.684496	0.164629	predicted gene, 38178 [Source:MGI Symbol;Acc:MGI:5611406]	Gm38178
ENSMUSG00000020090	2.24123	1.33335	1.59466	4.33173	0.631881	0.726097	0.139005	neuropeptide FF receptor 1 [Source:MGI Symbol;Acc:MGI:2685082]	Npffr1
ENSMUSG00000075602	87.6793	1.33291	0.439301	69.6855	4.74348e-13	3.06134e-12	11.5141	lymphocyte antigen 6 complex, locus A [Source:MGI Symbol;Acc:MGI:107527]	Ly6a
ENSMUSG00000102143	45.5827	1.3329	0.37536	41.6287	2.17678e-07	8.65026e-07	6.06297	predicted gene, 38057 [Source:MGI Symbol;Acc:MGI:5611285]	Gm38057
ENSMUSG00000091620	45.1545	1.33251	0.558284	10.3445	0.110872	0.175388	0.756	vomeronasal 2, receptor 23 [Source:MGI Symbol;Acc:MGI:3646826]	Vmn2r23
ENSMUSG00000115649	2.91769	1.33244	1.15895	7.13079	0.308921	0.415893	0.381019	predicted gene, 18813 [Source:MGI Symbol;Acc:MGI:5010998]	Gm18813
ENSMUSG00000111465	32.3014	1.33244	0.756605	7.09352	0.312286	0.41958	0.377185	predicted gene, 47113 [Source:MGI Symbol;Acc:MGI:6095855]	Gm47113
ENSMUSG00000065750	1.51435	1.33206	1.60933	11.6989	0.069034	0.116343	0.934261	predicted gene, 23346 [Source:MGI Symbol;Acc:MGI:5453123]	Gm23346
ENSMUSG00000026896	1757.47	1.33059	0.138652	199.04	3.03749e-40	6.50229e-39	38.1869	interferon induced with helicase C domain 1 [Source:MGI Symbol;Acc:MGI:1918836]	Ifih1
ENSMUSG00000105962	46.0226	1.33047	0.447717	31.24	2.28098e-05	7.12221e-05	4.14739	predicted gene 42432 [Source:MGI Symbol;Acc:MGI:5662569]	Gm42432
ENSMUSG00000034810	16.6242	1.33031	0.624664	15.5062	0.0166648	0.0326241	1.48646	sodium channel, voltage-gated, type VII, alpha [Source:MGI Symbol;Acc:MGI:102965]	Scn7a
ENSMUSG00000102960	134.892	1.33029	0.391954	25.3447	0.000294741	0.000790899	3.10188	predicted gene, 37943 [Source:MGI Symbol;Acc:MGI:5611171]	Gm37943
ENSMUSG00000029436	11.8771	1.33019	0.759901	13.3656	0.0375838	0.0678561	1.16841	matrix metallopeptidase 17 [Source:MGI Symbol;Acc:MGI:1346076]	Mmp17
ENSMUSG00000052384	49.5891	1.33	0.340613	74.3763	5.15836e-14	3.56683e-13	12.4477	negative regulator of reactive oxygen species [Source:MGI Symbol;Acc:MGI:2445095]	Nrros
ENSMUSG00000090722	9.98061	1.32987	0.715561	22.0861	0.00116814	0.00284813	2.54544	predicted gene 8378 [Source:MGI Symbol;Acc:MGI:3646777]	Gm8378
ENSMUSG00000019979	2743.31	1.3296	0.15486	108.337	4.54475e-21	4.6844e-20	19.3293	apoptotic peptidase activating factor 1 [Source:MGI Symbol;Acc:MGI:1306796]	Apaf1
ENSMUSG00000024516	890.852	1.32955	0.105359	404.799	2.59802e-84	1.74532e-82	81.7581	SEC11 homolog C, signal peptidase complex subunit [Source:MGI Symbol;Acc:MGI:1913536]	Sec11c
ENSMUSG00000026497	1.39489	1.32931	1.6766	1.98381	0.921182	0.948854	0.0228006	Mix1 homeobox-like 1 (Xenopus laevis) [Source:MGI Symbol;Acc:MGI:1351322]	Mixl1
ENSMUSG00000112952	3.27612	1.32918	1.22267	3.03392	0.804578	0.864679	0.063145	predicted gene, 48336 [Source:MGI Symbol;Acc:MGI:6097796]	Gm48336
ENSMUSG00000073043	402.046	1.329	0.185894	119.231	2.36304e-23	2.69693e-22	21.5691	atonal bHLH transcription factor 1 [Source:MGI Symbol;Acc:MGI:104654]	Atoh1
ENSMUSG00000062169	907.103	1.32881	0.17524	162.042	2.18733e-32	3.52089e-31	30.4533	cornichon family AMPA receptor auxiliary protein 4 [Source:MGI Symbol;Acc:MGI:1925828]	Cnih4
ENSMUSG00000100130	5.86184	1.32874	1.30061	25.88	0.000234394	0.000637804	3.19531	predicted gene 28379 [Source:MGI Symbol;Acc:MGI:5579085]	Gm28379
ENSMUSG00000085894	71.7782	1.32858	0.311423	39.7348	5.13577e-07	1.95382e-06	5.70912	predicted gene 15832 [Source:MGI Symbol;Acc:MGI:3834078]	Gm15832
ENSMUSG00000044751	3.09146	1.32837	1.37749	5.03799	0.538951	0.644251	0.190945	ATP synthase peripheral stalk-membrane subunit b, pseudogene [Source:MGI Symbol;Acc:MGI:3651344]	Atp5pb-ps
ENSMUSG00000108798	0.747881	1.32817	4.01787	0.910642	0.988774	NA	#VALUE!	predicted gene 9521 [Source:MGI Symbol;Acc:MGI:3779930]	Gm9521
ENSMUSG00000032202	490.223	1.32802	0.233261	107.991	5.36874e-21	5.51765e-20	19.2582	RAB27A, member RAS oncogene family [Source:MGI Symbol;Acc:MGI:1861441]	Rab27a
ENSMUSG00000098050	1.03415	1.32793	2.65411	3.09859	0.796375	NA	#VALUE!	predicted gene 5345 [Source:MGI Symbol;Acc:MGI:3644320]	Gm5345
ENSMUSG00000102651	11.1416	1.3275	0.671577	9.21516	0.161834	0.242458	0.615363	predicted gene, 37080 [Source:MGI Symbol;Acc:MGI:5610308]	Gm37080
ENSMUSG00000050022	25.815	1.32747	0.556474	15.8067	0.0148302	0.0293631	1.5322	archaelysin family metallopeptidase 1 [Source:MGI Symbol;Acc:MGI:2442258]	Amz1
ENSMUSG00000102095	2.14414	1.32697	1.2474	3.81488	0.701711	0.784394	0.105466	RIKEN cDNA C730036E19 gene [Source:MGI Symbol;Acc:MGI:3028040]	C730036E19Rik
ENSMUSG00000108053	11.5028	1.32696	0.767186	5.82649	0.442905	0.554217	0.25632	predicted gene, 43890 [Source:MGI Symbol;Acc:MGI:5690282]	Gm43890
ENSMUSG00000033498	7.31278	1.32663	0.6231	23.6364	0.000609093	0.00155642	2.80787	stereocilin [Source:MGI Symbol;Acc:MGI:2153816]	Strc
ENSMUSG00000112096	137.143	1.32656	0.464296	19.9864	0.00278489	0.00634918	2.19728	RIKEN cDNA A430103D13 gene [Source:MGI Symbol;Acc:MGI:1925025]	A430103D13Rik
ENSMUSG00000006143	1.23278	1.32654	2.43363	2.99383	0.80962	0.868409	0.0612756	uroplakin 3B-like [Source:MGI Symbol;Acc:MGI:1916915]	Upk3bl
ENSMUSG00000025348	78.2059	1.32611	0.443844	22.0442	0.00118872	0.00289519	2.53832	integrin alpha 7 [Source:MGI Symbol;Acc:MGI:102700]	Itga7
ENSMUSG00000028392	728.69	1.326	0.16698	150.579	5.83614e-30	8.66299e-29	28.0623	B-box and SPRY domain containing [Source:MGI Symbol;Acc:MGI:2177191]	Bspry
ENSMUSG00000022960	262.657	1.32545	0.184192	62.2612	1.56092e-11	9.01318e-11	10.0451	downstream neighbor of SON [Source:MGI Symbol;Acc:MGI:1890621]	Donson
ENSMUSG00000041417	2303.23	1.32495	0.239776	88.9853	4.92208e-17	4.07663e-16	15.3897	phosphoinositide-3-kinase regulatory subunit 1 [Source:MGI Symbol;Acc:MGI:97583]	Pik3r1
ENSMUSG00000022321	5.23929	1.32479	1.12184	7.29783	0.29418	0.399476	0.398509	cadherin 10 [Source:MGI Symbol;Acc:MGI:107436]	Cdh10
ENSMUSG00000043342	2.32252	1.32469	1.8826	2.57627	0.859836	0.904689	0.0435008	homeobox D9 [Source:MGI Symbol;Acc:MGI:96210]	Hoxd9
ENSMUSG00000091426	0.594067	1.32453	3.41818	1.99283	0.920357	NA	#VALUE!	predicted gene 17228 [Source:MGI Symbol;Acc:MGI:4938055]	Gm17228
ENSMUSG00000036298	170.805	1.32448	0.291266	39.5273	5.64089e-07	2.13737e-06	5.67012	solute carrier family 2 (facilitated glucose transporter), member 13 [Source:MGI Symbol;Acc:MGI:2146030]	Slc2a13
ENSMUSG00000000392	47.5905	1.32427	0.331882	41.3169	2.50782e-07	9.88397e-07	6.00507	fibroblast activation protein [Source:MGI Symbol;Acc:MGI:109608]	Fap
ENSMUSG00000009633	3.20024	1.32414	1.0731	8.80051	0.185112	0.271378	0.566425	G0/G1 switch gene 2 [Source:MGI Symbol;Acc:MGI:1316737]	G0s2
ENSMUSG00000106940	3.01423	1.32398	1.21592	3.67416	0.720673	0.799389	0.0972416	predicted gene 42930 [Source:MGI Symbol;Acc:MGI:5663067]	Gm42930
ENSMUSG00000034413	376.402	1.32393	0.186324	161.971	2.26484e-32	3.64093e-31	30.4388	neuralized E3 ubiquitin protein ligase 1B [Source:MGI Symbol;Acc:MGI:3643092]	Neurl1b
ENSMUSG00000014747	2.242	1.32368	1.36573	2.01243	0.918552	0.946986	0.0236563	ankyrin repeat domain 53 [Source:MGI Symbol;Acc:MGI:1922555]	Ankrd53
ENSMUSG00000109243	8.49937	1.32305	0.723038	15.7935	0.0149063	0.029495	1.53025	predicted gene 45867 [Source:MGI Symbol;Acc:MGI:5804982]	Gm45867
ENSMUSG00000039629	163.267	1.32297	0.348754	64.3953	5.73214e-12	3.41983e-11	10.466	striatin interacting protein 2 [Source:MGI Symbol;Acc:MGI:2444363]	Strip2
ENSMUSG00000102330	6.72526	1.32294	1.05938	6.29802	0.390647	0.502556	0.298815	predicted gene, 37234 [Source:MGI Symbol;Acc:MGI:5610462]	Gm37234
ENSMUSG00000112090	13.0803	1.3229	0.692061	19.0216	0.00412726	0.00912292	2.03987	predicted gene, 48231 [Source:MGI Symbol;Acc:MGI:6097636]	Gm48231
ENSMUSG00000113285	1.2322	1.32255	2.08558	1.74199	0.941834	0.963682	0.0160663	predicted gene, 36128 [Source:MGI Symbol;Acc:MGI:5595287]	Gm36128
ENSMUSG00000083534	0.453962	1.32245	3.55948	1.78329	0.938511	NA	#VALUE!	histocompatibility 2, M region locus 6, pseudogene [Source:MGI Symbol;Acc:MGI:95918]	H2-M6-ps
ENSMUSG00000113966	3.2806	1.32238	1.08067	4.01602	0.674509	0.762132	0.11797	predicted gene, 47980 [Source:MGI Symbol;Acc:MGI:6097267]	Gm47980
ENSMUSG00000111746	1.52431	1.32236	1.72668	6.06873	0.415535	0.527503	0.277775	RIKEN cDNA 4933422A05 gene [Source:MGI Symbol;Acc:MGI:1918383]	4933422A05Rik
ENSMUSG00000055612	1203.8	1.32222	0.21903	117.286	6.05179e-23	6.8128e-22	21.1667	cell division cycle associated 7 [Source:MGI Symbol;Acc:MGI:1914203]	Cdca7
ENSMUSG00000009075	5.72566	1.32219	0.758374	7.40227	0.285241	0.389958	0.408982	calcium binding protein 7 [Source:MGI Symbol;Acc:MGI:2183437]	Cabp7
ENSMUSG00000096405	3.13109	1.32212	1.4655	2.68092	0.847696	0.896423	0.0474869	RIKEN cDNA 4930474N05 gene [Source:MGI Symbol;Acc:MGI:3586330]	4930474N05Rik
ENSMUSG00000113726	0.6932	1.32202	3.59223	0.749231	0.993366	NA	#VALUE!	predicted gene, 36099 [Source:MGI Symbol;Acc:MGI:5595258]	Gm36099
ENSMUSG00000015605	422.688	1.32188	0.14586	187.062	1.0717e-37	2.11179e-36	35.6754	serum response factor [Source:MGI Symbol;Acc:MGI:106658]	Srf
ENSMUSG00000097888	2.64282	1.32163	1.37038	1.86248	0.931901	0.956348	0.0193838	predicted gene, 26682 [Source:MGI Symbol;Acc:MGI:5477176]	Gm26682
ENSMUSG00000049864	7.64421	1.32152	0.975738	4.14083	0.657624	0.748135	0.12602	olfactory receptor 250 [Source:MGI Symbol;Acc:MGI:3030084]	Olfr250
ENSMUSG00000102480	8.87637	1.32133	1.04504	3.33716	0.765494	0.834689	0.0784752	predicted gene, 37926 [Source:MGI Symbol;Acc:MGI:5611154]	Gm37926
ENSMUSG00000044147	2522.44	1.32124	0.122346	432.929	2.31403e-90	1.7226e-88	87.7638	ADP-ribosylation factor 6 [Source:MGI Symbol;Acc:MGI:99435]	Arf6
ENSMUSG00000043223	0.694902	1.32122	2.42481	2.45892	0.873037	NA	#VALUE!	predicted pseudogene 4835 [Source:MGI Symbol;Acc:MGI:3648263]	Gm4835
ENSMUSG00000044522	1.33673	1.32101	1.92618	3.36003	0.76249	0.832571	0.0795787	RIKEN cDNA A730020M07 gene [Source:MGI Symbol;Acc:MGI:2442643]	A730020M07Rik
ENSMUSG00000092905	7.8776	1.32024	0.796957	4.97825	0.546605	0.651286	0.186228	predicted gene, 25735 [Source:MGI Symbol;Acc:MGI:5455512]	Gm25735
ENSMUSG00000001663	90.0212	1.32011	0.328876	37.2024	1.60794e-06	5.77504e-06	5.23844	glutathione S-transferase, theta 1 [Source:MGI Symbol;Acc:MGI:107379]	Gstt1
ENSMUSG00000021725	33.7239	1.3201	0.454531	36.0822	2.65703e-06	9.32142e-06	5.03052	poly (ADP-ribose) polymerase family, member 8 [Source:MGI Symbol;Acc:MGI:1098713]	Parp8
ENSMUSG00000106087	97.3591	1.3198	0.309454	53.3557	9.9485e-10	4.95108e-09	8.3053	predicted gene 43609 [Source:MGI Symbol;Acc:MGI:5663746]	Gm43609
ENSMUSG00000111394	424.416	1.31965	0.199412	235.405	5.37469e-48	1.46733e-46	45.8335	predicted gene, 49759 [Source:MGI Symbol;Acc:MGI:6215263]	Gm49759
ENSMUSG00000065336	2.70645	1.31918	1.35365	2.19763	0.900655	0.93443	0.0294532	NA	NA
ENSMUSG00000084007	4.23119	1.31916	0.96496	4.74753	0.576577	0.677947	0.168804	predicted pseudogene 9003 [Source:MGI Symbol;Acc:MGI:3647163]	Gm9003
ENSMUSG00000102930	4.86632	1.31903	0.896	15.1029	0.0194714	0.0375566	1.42531	predicted gene, 38115 [Source:MGI Symbol;Acc:MGI:5611343]	Gm38115
ENSMUSG00000097502	40.67	1.31876	0.416557	13.8005	0.0319455	0.0587635	1.23089	RIKEN cDNA 4930528D03 gene [Source:MGI Symbol;Acc:MGI:1922473]	4930528D03Rik
ENSMUSG00000090762	28.7526	1.31867	0.466902	14.5838	0.0237528	0.0449128	1.34763	vomeronasal 2, receptor 56 [Source:MGI Symbol;Acc:MGI:3695438]	Vmn2r56
ENSMUSG00000035506	703.076	1.31854	0.143415	145.44	7.1161e-29	1.02321e-27	26.99	solute carrier family 12 (potassium/chloride transporters), member 8 [Source:MGI Symbol;Acc:MGI:2443672]	Slc12a8
ENSMUSG00000057446	4.13751	1.31837	1.37621	4.47422	0.612781	0.709095	0.149296	cathepsin 8 [Source:MGI Symbol;Acc:MGI:1860275]	Cts8
ENSMUSG00000106443	16.8131	1.31815	0.559477	6.92166	0.328153	0.437061	0.359458	predicted gene 42702 [Source:MGI Symbol;Acc:MGI:5662839]	Gm42702
ENSMUSG00000081724	23.8358	1.3181	0.801327	5.8932	0.43526	0.546866	0.262119	olfactory receptor 129 [Source:MGI Symbol;Acc:MGI:2177512]	Olfr129
ENSMUSG00000002289	474.236	1.3181	0.312918	514.183	7.39904e-108	8.07995e-106	105.093	angiopoietin-like 4 [Source:MGI Symbol;Acc:MGI:1888999]	Angptl4
ENSMUSG00000045231	4.31412	1.31722	1.02136	3.01941	0.806407	0.866156	0.0624038	cDNA sequence BC106179 [Source:MGI Symbol;Acc:MGI:3702726]	BC106179
ENSMUSG00000064210	6433.4	1.31714	0.29207	189.821	2.77806e-38	5.56264e-37	36.2547	anoctamin 6 [Source:MGI Symbol;Acc:MGI:2145890]	Ano6
ENSMUSG00000004698	36.8013	1.31698	0.514933	23.1825	0.000737593	0.00185645	2.73132	histone deacetylase 9 [Source:MGI Symbol;Acc:MGI:1931221]	Hdac9
ENSMUSG00000020648	92.6823	1.3167	0.420025	12.5165	0.051389	0.0897038	1.04719	dihydrouridine synthase 4-like (S. cerevisiae) [Source:MGI Symbol;Acc:MGI:1919166]	Dus4l
ENSMUSG00000046345	19.6062	1.31615	0.641179	8.06736	0.23321	0.329874	0.481652	single-pass membrane protein with coiled-coil domains 1 [Source:MGI Symbol;Acc:MGI:1916826]	Smco1
ENSMUSG00000042507	1078.3	1.31554	0.193441	82.1316	1.29545e-15	9.87784e-15	14.0053	mitotic deacetylase associated SANT domain protein [Source:MGI Symbol;Acc:MGI:2685106]	Mideas
ENSMUSG00000024712	18394.5	1.31542	0.198558	74.7617	4.29739e-14	2.98565e-13	12.525	riboflavin kinase [Source:MGI Symbol;Acc:MGI:1914688]	Rfk
ENSMUSG00000116883	60.9867	1.31542	0.359763	21.0361	0.00180742	0.00425896	2.3707	predicted gene, 49700 [Source:MGI Symbol;Acc:MGI:6215158]	Gm49700
ENSMUSG00000106944	42.492	1.3154	0.636143	18.8464	0.00443112	0.00973441	2.01169	predicted gene 43843 [Source:MGI Symbol;Acc:MGI:5663980]	Gm43843
ENSMUSG00000109317	13.9886	1.31524	0.595449	9.41066	0.151766	0.229622	0.638987	predicted gene 45041 [Source:MGI Symbol;Acc:MGI:5753617]	Gm45041
ENSMUSG00000107568	0.236323	1.31499	5.46116	0.975172	0.986536	NA	#VALUE!	predicted gene, 18840 [Source:MGI Symbol;Acc:MGI:5011025]	Gm18840
ENSMUSG00000087057	0.281447	1.31498	5.46116	0.895756	0.989257	NA	#VALUE!	predicted gene 11730 [Source:MGI Symbol;Acc:MGI:3650941]	Gm11730
ENSMUSG00000106636	116.842	1.31487	0.403073	36.0352	2.71352e-06	9.50748e-06	5.02193	predicted gene 43813 [Source:MGI Symbol;Acc:MGI:5663950]	Gm43813
ENSMUSG00000086707	8.40355	1.3147	0.878962	4.47547	0.612613	0.708967	0.149374	predicted gene 12088 [Source:MGI Symbol;Acc:MGI:3650337]	Gm12088
ENSMUSG00000022090	1363.6	1.3145	0.114616	287.887	3.21827e-59	1.19249e-57	56.9235	PDZ and LIM domain 2 [Source:MGI Symbol;Acc:MGI:2384850]	Pdlim2
ENSMUSG00000027574	14.451	1.31428	0.653611	15.731	0.0152732	0.0301656	1.52049	Na+/K+ transporting ATPase interacting 4 [Source:MGI Symbol;Acc:MGI:1915372]	Nkain4
ENSMUSG00000068855	1.75344	1.31428	1.62465	1.47316	0.961258	0.976463	0.0103444	H2A clustered histone 20 [Source:MGI Symbol;Acc:MGI:2448316]	H2ac20
ENSMUSG00000053862	2025.52	1.31427	0.16113	530	2.88803e-111	3.29914e-109	108.482	solute carrier family 51, beta subunit [Source:MGI Symbol;Acc:MGI:3582052]	Slc51b
ENSMUSG00000077167	10.5115	1.31388	0.632802	4.69245	0.58382	0.683882	0.165019	predicted gene, 24119 [Source:MGI Symbol;Acc:MGI:5453896]	Gm24119
ENSMUSG00000107461	5.95158	1.31385	0.876449	5.64708	0.463862	0.574244	0.240903	predicted gene, 44045 [Source:MGI Symbol;Acc:MGI:5690437]	Gm44045
ENSMUSG00000085172	21.1673	1.3137	0.599489	37.4407	1.44467e-06	5.22194e-06	5.28217	predicted gene 6542 [Source:MGI Symbol;Acc:MGI:3644649]	Gm6542
ENSMUSG00000111917	216.068	1.31363	0.694778	7.63215	0.266311	0.368083	0.434054	predicted gene, 48793 [Source:MGI Symbol;Acc:MGI:6098496]	Gm48793
ENSMUSG00000040505	4702.46	1.3136	0.165794	246.003	2.93033e-50	8.47607e-49	48.0718	ATP binding cassette subfamily G member 5 [Source:MGI Symbol;Acc:MGI:1351659]	Abcg5
ENSMUSG00000097279	3.65123	1.31351	0.983593	12.6011	0.0498262	0.08732	1.05889	predicted gene 5106 [Source:MGI Symbol;Acc:MGI:3643983]	Gm5106
ENSMUSG00000102376	20.9376	1.31338	0.72821	6.49994	0.369573	0.48081	0.318027	predicted gene, 37975 [Source:MGI Symbol;Acc:MGI:5611203]	Gm37975
ENSMUSG00000043505	76.3114	1.31247	0.463634	34.4463	5.51584e-06	1.86284e-05	4.72983	GTPase, IMAP family member 5 [Source:MGI Symbol;Acc:MGI:2442232]	Gimap5
ENSMUSG00000030789	101.487	1.31243	0.318972	69.6658	4.7877e-13	3.08908e-12	11.5102	integrin alpha X [Source:MGI Symbol;Acc:MGI:96609]	Itgax
ENSMUSG00000103146	6.23417	1.31226	0.957918	5.33083	0.502135	0.610227	0.214508	predicted gene, 37745 [Source:MGI Symbol;Acc:MGI:5610973]	Gm37745
ENSMUSG00000017446	56.1243	1.31214	0.503745	14.5478	0.0240808	0.0454627	1.34235	C1q and tumor necrosis factor related protein 1 [Source:MGI Symbol;Acc:MGI:1919254]	C1qtnf1
ENSMUSG00000108823	2.86578	1.31213	1.42399	2.47775	0.870949	0.912856	0.0395976	predicted gene, 18959 [Source:MGI Symbol;Acc:MGI:5011144]	Gm18959
ENSMUSG00000114538	5.47169	1.3117	0.995181	5.13332	0.526831	0.633531	0.198232	predicted gene, 31517 [Source:MGI Symbol;Acc:MGI:5590676]	Gm31517
ENSMUSG00000102543	11.449	1.31151	0.705949	12.4099	0.0534251	0.092794	1.03248	protocadherin gamma subfamily C, 5 [Source:MGI Symbol;Acc:MGI:1935205]	Pcdhgc5
ENSMUSG00000000881	1447.82	1.31111	0.203998	212.703	3.73967e-43	8.85414e-42	41.0529	discs large MAGUK scaffold protein 3 [Source:MGI Symbol;Acc:MGI:1888986]	Dlg3
ENSMUSG00000074506	29.5055	1.31107	2.67944	1.90829	0.927937	0.953727	0.0205757	predicted gene 10705 [Source:MGI Symbol;Acc:MGI:3708678]	Gm10705
ENSMUSG00000037443	2116.32	1.31082	0.247636	191.192	1.41912e-38	2.86703e-37	36.5426	centrosomal protein 85 [Source:MGI Symbol;Acc:MGI:1917262]	Cep85
ENSMUSG00000085765	4.9121	1.31001	1.01341	8.57154	0.199147	0.288491	0.539868	predicted gene 12333 [Source:MGI Symbol;Acc:MGI:3652064]	Gm12333
ENSMUSG00000034645	23.0791	1.30949	0.373877	79.2586	5.08318e-15	3.72581e-14	13.4288	zyg-11 family member A, cell cycle regulator [Source:MGI Symbol;Acc:MGI:2446208]	Zyg11a
ENSMUSG00000026429	113.977	1.30911	0.298492	42.4492	1.49895e-07	6.08142e-07	6.216	ubiquitin-conjugating enzyme E2T [Source:MGI Symbol;Acc:MGI:1914446]	Ube2t
ENSMUSG00000109262	2.34194	1.30905	1.31157	4.84191	0.564244	0.667225	0.175728	predicted gene 44744 [Source:MGI Symbol;Acc:MGI:5753320]	Gm44744
ENSMUSG00000031886	10614.9	1.30904	0.186899	183.97	4.86765e-37	9.40485e-36	35.0266	carboxylesterase 2E [Source:MGI Symbol;Acc:MGI:2443170]	Ces2e
ENSMUSG00000026024	806	1.30875	0.24544	90.4944	2.39185e-17	2.01809e-16	15.6951	alsin Rho guanine nucleotide exchange factor [Source:MGI Symbol;Acc:MGI:1921268]	Als2
ENSMUSG00000020429	2.31567	1.3087	1.71688	10.7138	0.0976346	0.157349	0.803136	insulin-like growth factor binding protein 1 [Source:MGI Symbol;Acc:MGI:96436]	Igfbp1
ENSMUSG00000048329	252.08	1.30868	0.234461	134.352	1.55638e-26	2.02632e-25	24.6933	major facilitator superfamily domain containing 6-like [Source:MGI Symbol;Acc:MGI:2384904]	Mfsd6l
ENSMUSG00000027827	21.3045	1.30843	0.555831	9.87279	0.130112	0.200944	0.696925	potassium voltage-gated channel, shaker-related subfamily, beta member 1 [Source:MGI Symbol;Acc:MGI:109155]	Kcnab1
ENSMUSG00000052825	3.25747	1.30825	1.72318	2.90238	0.820996	0.877113	0.0569443	predicted gene 9892 [Source:MGI Symbol;Acc:MGI:3701610]	Gm9892
ENSMUSG00000004633	687.387	1.3076	0.154594	135.469	9.05015e-27	1.19079e-25	24.9242	chimerin 2 [Source:MGI Symbol;Acc:MGI:1917243]	Chn2
ENSMUSG00000042258	69.5168	1.30751	0.319917	37.2742	1.55691e-06	5.60557e-06	5.25138	ISL1 transcription factor, LIM/homeodomain [Source:MGI Symbol;Acc:MGI:101791]	Isl1
ENSMUSG00000087190	9.59386	1.30728	0.780419	15.6406	0.0158189	0.0311342	1.50676	RIKEN cDNA D430001F17 gene [Source:MGI Symbol;Acc:MGI:2441973]	D430001F17Rik
ENSMUSG00000035498	1569.03	1.30666	0.15236	129.169	1.92273e-25	2.39631e-24	23.6205	CUB domain containing protein 1 [Source:MGI Symbol;Acc:MGI:2442010]	Cdcp1
ENSMUSG00000040964	112.196	1.30658	0.415709	56.1195	2.75343e-10	1.43961e-09	8.84176	Rho guanine nucleotide exchange factor (GEF) 10-like [Source:MGI Symbol;Acc:MGI:1920004]	Arhgef10l
ENSMUSG00000097189	3.36673	1.30657	0.976002	2.53465	0.86457	0.90809	0.0418712	predicted gene, 26594 [Source:MGI Symbol;Acc:MGI:5477088]	Gm26594
ENSMUSG00000047048	5.78654	1.30638	0.756417	9.68434	0.13859	0.212173	0.673309	olfactory receptor 432 [Source:MGI Symbol;Acc:MGI:3030266]	Olfr432
ENSMUSG00000081234	26.0076	1.30619	0.618185	8.29844	0.217044	0.310513	0.50792	olfactory receptor 1120 [Source:MGI Symbol;Acc:MGI:3030954]	Olfr1120
ENSMUSG00000066268	4.20758	1.3061	1.00301	6.58351	0.361085	0.471896	0.326154	olfactory receptor 586 [Source:MGI Symbol;Acc:MGI:3030420]	Olfr586
ENSMUSG00000114939	31.6606	1.30603	0.599341	12.5676	0.050441	0.0882852	1.05411	predicted gene, 48566 [Source:MGI Symbol;Acc:MGI:6098126]	Gm48566
ENSMUSG00000053647	4.49171	1.30583	1.22366	13.2296	0.0395319	0.0709444	1.14908	G protein-coupled estrogen receptor 1 [Source:MGI Symbol;Acc:MGI:1924104]	Gper1
ENSMUSG00000097286	56.852	1.30531	0.39252	14.2359	0.0271091	0.050664	1.2953	predicted gene, 26684 [Source:MGI Symbol;Acc:MGI:5477178]	Gm26684
ENSMUSG00000031425	162.063	1.30525	0.716373	6.50366	0.369192	0.480485	0.31832	proteolipid protein (myelin) 1 [Source:MGI Symbol;Acc:MGI:97623]	Plp1
ENSMUSG00000005672	500.118	1.30512	0.203059	59.0001	7.18343e-11	3.94397e-10	9.40407	KIT proto-oncogene receptor tyrosine kinase [Source:MGI Symbol;Acc:MGI:96677]	Kit
ENSMUSG00000038332	1321.71	1.30446	0.18877	275.829	1.2273e-56	4.3032e-55	54.3662	sestrin 1 [Source:MGI Symbol;Acc:MGI:2155278]	Sesn1
ENSMUSG00000033502	566.745	1.30437	0.184135	74.5036	4.85644e-14	3.36275e-13	12.4733	CDC14 cell division cycle 14A [Source:MGI Symbol;Acc:MGI:2442676]	Cdc14a
ENSMUSG00000113255	18.909	1.30426	0.51458	12.1477	0.0587545	0.100912	0.996056	testis derived transcript 3, pseudogene [Source:MGI Symbol;Acc:MGI:3582925]	Tes3-ps
ENSMUSG00000108736	1.98292	1.30388	1.35175	5.41264	0.492078	0.601241	0.220951	predicted gene 45151 [Source:MGI Symbol;Acc:MGI:5753727]	Gm45151
ENSMUSG00000071398	22.481	1.30374	0.4241	35.2153	3.91469e-06	1.34686e-05	4.87068	RIKEN cDNA 2410004P03 gene [Source:MGI Symbol;Acc:MGI:1920917]	2410004P03Rik
ENSMUSG00000111240	59.9424	1.30293	0.573505	7.90313	0.245287	0.344441	0.462886	predicted gene, 39312 [Source:MGI Symbol;Acc:MGI:5622197]	Gm39312
ENSMUSG00000024042	137.459	1.30234	0.290099	41.5724	2.23315e-07	8.86431e-07	6.05236	salt inducible kinase 1 [Source:MGI Symbol;Acc:MGI:104754]	Sik1
ENSMUSG00000031133	122.001	1.30217	0.33433	42.3686	1.55494e-07	6.29828e-07	6.20078	Rac/Cdc42 guanine nucleotide exchange factor (GEF) 6 [Source:MGI Symbol;Acc:MGI:1920591]	Arhgef6
ENSMUSG00000111361	23.5706	1.30156	0.891334	5.26986	0.509696	0.6176	0.209293	predicted gene, 47445 [Source:MGI Symbol;Acc:MGI:6096399]	Gm47445
ENSMUSG00000044499	1.20128	1.30155	1.71524	4.71535	0.580805	0.681491	0.16654	heparan sulfate (glucosamine) 3-O-sulfotransferase 5 [Source:MGI Symbol;Acc:MGI:2441996]	Hs3st5
ENSMUSG00000103970	28.0307	1.30072	0.574216	9.46194	0.149217	0.226429	0.645069	predicted gene, 37678 [Source:MGI Symbol;Acc:MGI:5610906]	Gm37678
ENSMUSG00000027508	664.804	1.29981	0.168765	311.986	2.20721e-64	9.30518e-63	62.0313	phosphoprotein associated with glycosphingolipid microdomains 1 [Source:MGI Symbol;Acc:MGI:2443160]	Pag1
ENSMUSG00000089890	0.53357	1.29894	3.46798	1.84854	0.933088	NA	#VALUE!	predicted gene 16055 [Source:MGI Symbol;Acc:MGI:3801818]	Gm16055
ENSMUSG00000100969	8.48306	1.29869	0.781899	13.8025	0.0319224	0.0587253	1.23117	RIKEN cDNA 1700030N03 gene [Source:MGI Symbol;Acc:MGI:1917261]	1700030N03Rik
ENSMUSG00000106735	0.75415	1.29803	3.18247	3.88479	0.692264	NA	#VALUE!	RIKEN cDNA A330058E17 gene [Source:MGI Symbol;Acc:MGI:2442263]	A330058E17Rik
ENSMUSG00000020829	652.573	1.29789	0.349492	52.4755	1.49622e-09	7.33871e-09	8.13438	solute carrier family 46, member 1 [Source:MGI Symbol;Acc:MGI:1098733]	Slc46a1
ENSMUSG00000022237	11.8408	1.29725	1.29338	5.32902	0.502358	0.610439	0.214358	ankyrin repeat domain 33B [Source:MGI Symbol;Acc:MGI:1917904]	Ankrd33b
ENSMUSG00000076867	1.66505	1.29707	1.25064	8.13177	0.228608	0.324382	0.488943	T cell receptor delta variable 4 [Source:MGI Symbol;Acc:MGI:4887419]	Trdv4
ENSMUSG00000028115	2.43328	1.29462	1.40871	4.95019	0.550218	0.654479	0.184104	BCL2/adenovirus E1B 19kD interacting protein like [Source:MGI Symbol;Acc:MGI:2384749]	Bnipl
ENSMUSG00000052861	4.58367	1.29455	1.05156	10.6038	0.101421	0.162748	0.788485	dynein, axonemal, heavy chain 6 [Source:MGI Symbol;Acc:MGI:107744]	Dnah6
ENSMUSG00000027778	188.506	1.29446	0.322537	29.7932	4.30317e-05	0.000129944	3.88624	intraflagellar transport 80 [Source:MGI Symbol;Acc:MGI:1915509]	Ift80
ENSMUSG00000086507	41.8998	1.29423	0.419801	21.8241	0.001303	0.00315154	2.50148	ArfGAP with dual PH domains 2, opposite strand [Source:MGI Symbol;Acc:MGI:3650197]	Adap2os
ENSMUSG00000030270	5.99803	1.29423	1.23384	3.12593	0.792884	0.855225	0.0679194	copine family member IX [Source:MGI Symbol;Acc:MGI:2443052]	Cpne9
ENSMUSG00000109372	3.61201	1.29362	1.12632	2.45321	0.873667	0.914931	0.0386116	predicted gene, 19410 [Source:MGI Symbol;Acc:MGI:5011595]	Gm19410
ENSMUSG00000025314	1947.03	1.29355	0.149501	237.955	1.53441e-48	4.26898e-47	46.3697	protein tyrosine phosphatase, receptor type, J [Source:MGI Symbol;Acc:MGI:104574]	Ptprj
ENSMUSG00000096991	66.8873	1.29335	0.363739	21.4194	0.00154186	0.00368007	2.43414	predicted gene, 26789 [Source:MGI Symbol;Acc:MGI:5477283]	Gm26789
ENSMUSG00000057963	3260.44	1.29306	0.130729	309.151	8.94425e-64	3.73264e-62	61.428	inositol 1,3,4-triphosphate 5/6 kinase [Source:MGI Symbol;Acc:MGI:2446159]	Itpk1
ENSMUSG00000082321	1.66141	1.29295	1.63076	6.65671	0.353764	0.463968	0.333512	predicted gene 14253 [Source:MGI Symbol;Acc:MGI:3650994]	Gm14253
ENSMUSG00000024033	5.67942	1.2929	0.843631	7.94566	0.242112	0.340735	0.467583	radial spoke head 1 homolog (Chlamydomonas) [Source:MGI Symbol;Acc:MGI:1194909]	Rsph1
ENSMUSG00000021585	3425.76	1.29287	0.131341	344.75	2.06751e-71	1.03959e-69	68.9831	calpastatin [Source:MGI Symbol;Acc:MGI:1098236]	Cast
ENSMUSG00000111710	1.97511	1.29274	1.6417	6.49348	0.370235	0.481468	0.317432	predicted gene, 47145 [Source:MGI Symbol;Acc:MGI:6095909]	Gm47145
ENSMUSG00000104263	87.4338	1.2924	0.584406	9.88839	0.129431	0.200055	0.698851	RIKEN cDNA 9430062P05 gene [Source:MGI Symbol;Acc:MGI:2441746]	9430062P05Rik
ENSMUSG00000108145	0.997476	1.29214	2.02299	1.4407	0.963336	NA	#VALUE!	predicted gene, 38811 [Source:MGI Symbol;Acc:MGI:5621696]	Gm38811
ENSMUSG00000036961	1.2314	1.29213	2.49946	8.98433	0.174461	0.257977	0.588419	wingless-type MMTV integration site family, member 8B [Source:MGI Symbol;Acc:MGI:109485]	Wnt8b
ENSMUSG00000029330	4215.6	1.29182	0.165247	198.253	4.46751e-40	9.51417e-39	38.0216	CDP-diacylglycerol synthase 1 [Source:MGI Symbol;Acc:MGI:1921846]	Cds1
ENSMUSG00000114937	17.7371	1.29171	0.495881	16.1755	0.0128424	0.0257691	1.5889	predicted gene, 30054 [Source:MGI Symbol;Acc:MGI:5589213]	Gm30054
ENSMUSG00000043461	6.99352	1.29166	1.15663	42.1213	1.74008e-07	6.999e-07	6.15496	serine palmitoyltransferase, small subunit B [Source:MGI Symbol;Acc:MGI:1913433]	Sptssb
ENSMUSG00000026730	121.452	1.29155	0.306219	34.7263	4.86891e-06	1.65654e-05	4.7808	phosphotriesterase related [Source:MGI Symbol;Acc:MGI:107372]	Pter
ENSMUSG00000081077	1.40853	1.29153	1.65796	1.42285	0.964453	0.978466	0.00945428	predicted gene 13899 [Source:MGI Symbol;Acc:MGI:3652262]	Gm13899
ENSMUSG00000021313	30.8652	1.29134	0.728492	10.9759	0.0891237	0.145338	0.83762	ryanodine receptor 2, cardiac [Source:MGI Symbol;Acc:MGI:99685]	Ryr2
ENSMUSG00000032220	2226.52	1.29101	0.16923	77.7761	1.02817e-14	7.42203e-14	13.1295	myosin IE [Source:MGI Symbol;Acc:MGI:106621]	Myo1e
ENSMUSG00000101037	31.0279	1.29088	0.59622	11.569	0.0723033	0.121087	0.916903	predicted gene 28424 [Source:MGI Symbol;Acc:MGI:5579130]	Gm28424
ENSMUSG00000085095	11.1801	1.29087	0.668929	28.3436	8.09448e-05	0.000235897	3.62728	predicted gene 15635 [Source:MGI Symbol;Acc:MGI:3783079]	Gm15635
ENSMUSG00000028793	739.972	1.28985	0.116165	342.086	7.71444e-71	3.83233e-69	68.4165	ring finger protein 19B [Source:MGI Symbol;Acc:MGI:1922484]	Rnf19b
ENSMUSG00000111938	11.9989	1.28984	0.826626	10.7251	0.0972535	0.156873	0.804453	RIKEN cDNA 2900045O20 gene [Source:MGI Symbol;Acc:MGI:1920205]	2900045O20Rik
ENSMUSG00000024331	5596.87	1.28942	0.157523	100.556	1.92124e-19	1.82894e-18	17.7378	desmocollin 2 [Source:MGI Symbol;Acc:MGI:103221]	Dsc2
ENSMUSG00000104149	148.023	1.28918	0.548303	11.4935	0.0742704	0.123921	0.906856	predicted gene, 37138 [Source:MGI Symbol;Acc:MGI:5610366]	Gm37138
ENSMUSG00000028179	725.288	1.28917	0.230529	180.843	2.24726e-36	4.22025e-35	34.3747	cystathionase (cystathionine gamma-lyase) [Source:MGI Symbol;Acc:MGI:1339968]	Cth
ENSMUSG00000116949	0.580853	1.28902	3.14113	0.689285	0.994719	NA	#VALUE!	predicted gene 7177 [Source:MGI Symbol;Acc:MGI:3647987]	Gm7177
ENSMUSG00000081651	0.482491	1.28901	3.13781	1.30034	0.971639	NA	#VALUE!	predicted gene 15530 [Source:MGI Symbol;Acc:MGI:3782978]	Gm15530
ENSMUSG00000018570	111.539	1.28883	0.319465	69.9733	4.14079e-13	2.68567e-12	11.5709	RIKEN cDNA 2810408A11 gene [Source:MGI Symbol;Acc:MGI:1917669]	2810408A11Rik
ENSMUSG00000102389	5.01209	1.28865	0.993064	7.44369	0.281754	0.385794	0.413645	RIKEN cDNA D630023O14 gene [Source:MGI Symbol;Acc:MGI:2444249]	D630023O14Rik
ENSMUSG00000074505	12.0545	1.28862	1.26161	5.25667	0.511339	0.619107	0.208235	FAT atypical cadherin 3 [Source:MGI Symbol;Acc:MGI:2444314]	Fat3
ENSMUSG00000110706	5.72645	1.28845	1.07841	10.4134	0.108287	0.171962	0.764566	predicted gene 45709 [Source:MGI Symbol;Acc:MGI:5804824]	Gm45709
ENSMUSG00000012889	10.0598	1.28829	0.677732	13.4237	0.0367805	0.0666047	1.1765	podocan-like 1 [Source:MGI Symbol;Acc:MGI:2685352]	Podnl1
ENSMUSG00000084970	15.9713	1.28824	0.608321	12.8291	0.0458323	0.0810022	1.0915	RIKEN cDNA 1700060J05 gene [Source:MGI Symbol;Acc:MGI:1920641]	1700060J05Rik
ENSMUSG00000012126	25.8326	1.28807	0.747883	11.1993	0.0824094	0.135716	0.867368	UBX domain protein 11 [Source:MGI Symbol;Acc:MGI:1914836]	Ubxn11
ENSMUSG00000108521	125.834	1.28799	0.345097	23.0321	0.000785786	0.00197134	2.70524	predicted gene 44639 [Source:MGI Symbol;Acc:MGI:5753215]	Gm44639
ENSMUSG00000111585	140.355	1.28783	0.486144	9.27142	0.158879	0.238796	0.621974	predicted gene, 47355 [Source:MGI Symbol;Acc:MGI:6096260]	Gm47355
ENSMUSG00000066537	10.3912	1.28774	0.72615	5.44089	0.488629	0.597948	0.223337	vomeronasal 2, receptor 57 [Source:MGI Symbol;Acc:MGI:3703084]	Vmn2r57
ENSMUSG00000023224	77.3999	1.28767	0.454552	28.2791	8.32442e-05	0.000242143	3.61593	serine (or cysteine) peptidase inhibitor, clade G, member 1 [Source:MGI Symbol;Acc:MGI:894696]	Serping1
ENSMUSG00000001604	310.413	1.28745	0.211865	55.7265	3.30622e-10	1.71784e-09	8.76502	transcription elongation factor A (SII), 3 [Source:MGI Symbol;Acc:MGI:1196908]	Tcea3
ENSMUSG00000027895	0.871718	1.28706	2.00589	7.0214	0.318872	NA	#VALUE!	potassium voltage gated channel, Shaw-related subfamily, member 4 [Source:MGI Symbol;Acc:MGI:96670]	Kcnc4
ENSMUSG00000105740	36.7364	1.28682	0.517227	27.8133	0.000101881	0.000292273	3.53421	predicted gene 42685 [Source:MGI Symbol;Acc:MGI:5662822]	Gm42685
ENSMUSG00000081058	8.64087	1.28675	0.666958	8.36822	0.212348	0.3048	0.515985	H3 clustered histone 15 [Source:MGI Symbol;Acc:MGI:2448357]	H3c15
ENSMUSG00000084946	8.06842	1.28666	0.99303	5.74107	0.452812	0.563782	0.248889	distal-less homeobox 1, antisense [Source:MGI Symbol;Acc:MGI:1195983]	Dlx1as
ENSMUSG00000107428	6.46757	1.28651	0.774693	8.47275	0.205473	0.296442	0.528061	predicted gene, 44154 [Source:MGI Symbol;Acc:MGI:5690546]	Gm44154
ENSMUSG00000026344	20.9927	1.28635	1.06999	4.84795	0.563458	0.666581	0.176147	Ly6/Plaur domain containing 1 [Source:MGI Symbol;Acc:MGI:1919835]	Lypd1
ENSMUSG00000024036	1138.09	1.28606	0.160432	194.747	2.48903e-39	5.16755e-38	37.2867	solute carrier family 37 (glycerol-3-phosphate transporter), member 1 [Source:MGI Symbol;Acc:MGI:2446181]	Slc37a1
ENSMUSG00000086363	4.78895	1.28599	0.952057	2.86427	0.825679	0.880447	0.0552967	RIKEN cDNA A330102I10 gene [Source:MGI Symbol;Acc:MGI:1925170]	A330102I10Rik
ENSMUSG00000111456	0.850395	1.28514	2.03163	2.8739	0.8245	NA	#VALUE!	olfactory receptor 1245 [Source:MGI Symbol;Acc:MGI:3031079]	Olfr1245
ENSMUSG00000021135	6.63629	1.28473	0.813481	12.5383	0.0509828	0.0890949	1.05015	solute carrier family 10 (sodium/bile acid cotransporter family), member 1 [Source:MGI Symbol;Acc:MGI:97379]	Slc10a1
ENSMUSG00000032271	2.99954	1.28473	1.49995	3.45962	0.749335	0.822642	0.0847892	nicotinamide N-methyltransferase [Source:MGI Symbol;Acc:MGI:1099443]	Nnmt
ENSMUSG00000041372	368.034	1.28467	0.303143	43.6784	8.56084e-08	3.55409e-07	6.44927	beta-1,4-N-acetyl-galactosaminyl transferase 3 [Source:MGI Symbol;Acc:MGI:3041155]	B4galnt3
ENSMUSG00000022382	1.26886	1.28462	2.01157	4.45639	0.615163	0.711297	0.147949	wingless-type MMTV integration site family, member 7B [Source:MGI Symbol;Acc:MGI:98962]	Wnt7b
ENSMUSG00000112255	67.9406	1.28454	0.452797	13.0762	0.0418411	0.0746134	1.12718	predicted gene, 47594 [Source:MGI Symbol;Acc:MGI:6096642]	Gm47594
ENSMUSG00000038738	513.456	1.28432	0.731077	17.3295	0.00814567	0.0170428	1.76846	SH3 and multiple ankyrin repeat domains 1 [Source:MGI Symbol;Acc:MGI:3613677]	Shank1
ENSMUSG00000049493	34504.9	1.28402	0.195479	133.214	2.70403e-26	3.4839e-25	24.4579	plastin 1 (I-isoform) [Source:MGI Symbol;Acc:MGI:104809]	Pls1
ENSMUSG00000063611	3.85657	1.28236	1.01991	8.40037	0.210214	0.302191	0.519718	predicted gene 10134 [Source:MGI Symbol;Acc:MGI:3642322]	Gm10134
ENSMUSG00000045092	151.462	1.28125	0.423164	59.7266	5.11499e-11	2.84231e-10	9.54633	sphingosine-1-phosphate receptor 1 [Source:MGI Symbol;Acc:MGI:1096355]	S1pr1
ENSMUSG00000047146	86.5654	1.28039	0.729561	3.50702	0.743035	0.817391	0.0875701	tet methylcytosine dioxygenase 1 [Source:MGI Symbol;Acc:MGI:1098693]	Tet1
ENSMUSG00000062510	304.448	1.27955	0.34686	21.8071	0.00131229	0.0031727	2.49857	NSL1, MIS12 kinetochore complex component [Source:MGI Symbol;Acc:MGI:2685830]	Nsl1
ENSMUSG00000111434	8.21793	1.27926	0.745028	15.9006	0.0142976	0.0283971	1.54673	predicted gene, 47121 [Source:MGI Symbol;Acc:MGI:6095868]	Gm47121
ENSMUSG00000038583	8.36945	1.27915	1.09055	10.9815	0.0889507	0.145104	0.838321	phospholamban [Source:MGI Symbol;Acc:MGI:97622]	Pln
ENSMUSG00000097491	15.4103	1.27896	0.488511	16.542	0.0111223	0.0226271	1.64537	predicted gene 2366 [Source:MGI Symbol;Acc:MGI:3780534]	Gm2366
ENSMUSG00000058914	9.95756	1.27881	0.604378	23.974	0.00052803	0.00136461	2.86499	C1q and tumor necrosis factor related protein 3 [Source:MGI Symbol;Acc:MGI:1932136]	C1qtnf3
ENSMUSG00000090336	2.69857	1.27853	1.45757	4.74862	0.576435	0.677858	0.168861	CFAP97 domain containing 2 [Source:MGI Symbol;Acc:MGI:2685952]	Cfap97d2
ENSMUSG00000006724	4.77045	1.27847	0.961388	6.26031	0.394671	0.506392	0.295513	cytochrome P450, family 27, subfamily b, polypeptide 1 [Source:MGI Symbol;Acc:MGI:1098274]	Cyp27b1
ENSMUSG00000107106	0.814916	1.27839	3.03178	2.55721	0.862011	NA	#VALUE!	predicted gene 43760 [Source:MGI Symbol;Acc:MGI:5663897]	Gm43760
ENSMUSG00000081142	2.46402	1.27836	1.19656	2.29166	0.891016	0.927372	0.032746	predicted gene 15497 [Source:MGI Symbol;Acc:MGI:3782944]	Gm15497
ENSMUSG00000114958	0.407909	1.27833	5.41675	0.960202	0.987076	NA	#VALUE!	predicted gene, 48612 [Source:MGI Symbol;Acc:MGI:6098200]	Gm48612
ENSMUSG00000103310	0.448124	1.27833	5.41675	1.28289	0.972593	NA	#VALUE!	protocadherin alpha 12 [Source:MGI Symbol;Acc:MGI:1298370]	Pcdha12
ENSMUSG00000028528	16.1145	1.27793	0.672065	13.22	0.0396728	0.0711717	1.14769	DnaJ heat shock protein family (Hsp40) member C6 [Source:MGI Symbol;Acc:MGI:1919935]	Dnajc6
ENSMUSG00000035126	53.4133	1.27761	0.44407	11.2352	0.081375	0.134239	0.872122	dynein axonemal intermediate chain 4 [Source:MGI Symbol;Acc:MGI:2385328]	Dnai4
ENSMUSG00000099801	1.3399	1.27741	2.55957	4.87777	0.559583	0.66309	0.178427	predicted gene 29011 [Source:MGI Symbol;Acc:MGI:5579717]	Gm29011
ENSMUSG00000117084	4.84431	1.2774	1.25524	10.7587	0.0961278	0.15533	0.808746	predicted gene, 22146 [Source:MGI Symbol;Acc:MGI:5451923]	Gm22146
ENSMUSG00000087362	28.6753	1.27729	0.638844	14.5706	0.0238724	0.0451047	1.34578	predicted gene 13710 [Source:MGI Symbol;Acc:MGI:3650894]	Gm13710
ENSMUSG00000102357	1.55876	1.27723	1.78686	3.05432	0.801999	0.862618	0.0641815	predicted gene, 38348 [Source:MGI Symbol;Acc:MGI:5611576]	Gm38348
ENSMUSG00000108910	2.88017	1.27712	1.06823	4.4436	0.616874	0.712561	0.147178	predicted gene 44625 [Source:MGI Symbol;Acc:MGI:5753201]	Gm44625
ENSMUSG00000101400	1.65007	1.2771	1.6328	4.57727	0.599055	0.697345	0.156552	predicted gene 29596 [Source:MGI Symbol;Acc:MGI:5580302]	Gm29596
ENSMUSG00000081884	10.2258	1.27686	0.812637	11.5277	0.0733747	0.122643	0.911357	predicted gene 11821 [Source:MGI Symbol;Acc:MGI:3649777]	Gm11821
ENSMUSG00000104211	144.071	1.27661	0.499777	11.8156	0.0662122	0.112151	0.950196	predicted gene, 37985 [Source:MGI Symbol;Acc:MGI:5611213]	Gm37985
ENSMUSG00000095056	0.60664	1.27593	2.7147	2.09715	0.91055	NA	#VALUE!	predicted gene 3159 [Source:MGI Symbol;Acc:MGI:3781338]	Gm3159
ENSMUSG00000028341	10.005	1.27507	0.708866	11.0064	0.0881777	0.144051	0.841482	nuclear receptor subfamily 4, group A, member 3 [Source:MGI Symbol;Acc:MGI:1352457]	Nr4a3
ENSMUSG00000106978	69.2052	1.27504	0.290016	24.5959	0.000405562	0.00106691	2.97187	NEDD4 binding protein 2, opposite strand [Source:MGI Symbol;Acc:MGI:1921484]	N4bp2os
ENSMUSG00000098132	36.7399	1.27496	0.391299	64.4082	5.69758e-12	3.40003e-11	10.4685	Ras association (RalGDS/AF-6) domain family (N-terminal) member 10 [Source:MGI Symbol;Acc:MGI:1925998]	Rassf10
ENSMUSG00000114053	2.74922	1.27389	1.92905	6.16535	0.404925	0.516688	0.286772	predicted gene, 35330 [Source:MGI Symbol;Acc:MGI:5594489]	Gm35330
ENSMUSG00000111203	0.617127	1.273	2.74467	1.63557	0.949986	NA	#VALUE!	predicted gene, 48719 [Source:MGI Symbol;Acc:MGI:6098371]	Gm48719
ENSMUSG00000035337	6.00991	1.27293	0.935133	5.66184	0.462115	0.572597	0.242151	ubiquitin carboxyl-terminal esterase L4 [Source:MGI Symbol;Acc:MGI:1890440]	Uchl4
ENSMUSG00000082987	1.39934	1.27285	1.57783	1.22143	0.975813	0.985533	0.00632893	ribosomal protein S13, pseudogene 6 [Source:MGI Symbol;Acc:MGI:3650996]	Rps13-ps6
ENSMUSG00000061451	47.0357	1.27254	0.627371	7.56822	0.271473	0.373926	0.427214	transmembrane protein 151A [Source:MGI Symbol;Acc:MGI:2147713]	Tmem151a
ENSMUSG00000109302	1.8655	1.27244	1.84455	1.53478	0.957151	0.973767	0.0115448	predicted gene 44967 [Source:MGI Symbol;Acc:MGI:5753543]	Gm44967
ENSMUSG00000115598	0.344253	1.27239	5.33363	0.840576	0.990941	NA	#VALUE!	predicted gene 9290 [Source:MGI Symbol;Acc:MGI:3646050]	Gm9290
ENSMUSG00000073915	17.7604	1.27226	0.70862	7.24167	0.299075	0.40488	0.392673	olfactory receptor 676 [Source:MGI Symbol;Acc:MGI:3030510]	Olfr676
ENSMUSG00000099354	7.756	1.27219	0.957755	12.2533	0.0565501	0.0976062	1.01052	RIKEN cDNA 1700124L16 gene [Source:MGI Symbol;Acc:MGI:1915184]	1700124L16Rik
ENSMUSG00000052673	10.233	1.2721	0.657931	21.0376	0.00180627	0.00425704	2.37089	predicted gene 9887 [Source:MGI Symbol;Acc:MGI:3642578]	Gm9887
ENSMUSG00000034127	7673.59	1.2719	0.164538	325.55	2.7245e-67	1.24379e-65	64.9053	tetraspanin 8 [Source:MGI Symbol;Acc:MGI:2384918]	Tspan8
ENSMUSG00000031284	21.8704	1.27142	0.717656	7.70916	0.260195	0.361111	0.44236	p21 (RAC1) activated kinase 3 [Source:MGI Symbol;Acc:MGI:1339656]	Pak3
ENSMUSG00000095766	6.14248	1.27136	1.03524	8.36023	0.212882	0.305372	0.515171	predicted gene, 21182 [Source:MGI Symbol;Acc:MGI:5434537]	Gm21182
ENSMUSG00000020471	372.149	1.27123	0.241993	79.6603	4.19938e-15	3.09632e-14	13.5092	polymerase (DNA directed), delta 2, regulatory subunit [Source:MGI Symbol;Acc:MGI:1097163]	Pold2
ENSMUSG00000035642	537.478	1.27123	0.226901	48.651	8.75635e-09	4.01816e-08	7.39597	adipogenesis associated Mth938 domain containing [Source:MGI Symbol;Acc:MGI:1913523]	Aamdc
ENSMUSG00000107586	7.46114	1.2709	1.01745	19.1269	0.00395466	0.00877479	2.05676	predicted gene, 44283 [Source:MGI Symbol;Acc:MGI:5690675]	Gm44283
ENSMUSG00000001175	33449	1.27085	0.162544	176.203	2.17154e-35	3.90925e-34	33.4079	calmodulin 1 [Source:MGI Symbol;Acc:MGI:88251]	Calm1
ENSMUSG00000030539	1578.18	1.27068	0.171562	105.931	1.44799e-20	1.45262e-19	18.8378	sema domain, immunoglobulin domain (Ig), transmembrane domain (TM) and short cytoplasmic domain, (semaphorin) 4B [Source:MGI Symbol;Acc:MGI:107559]	Sema4b
ENSMUSG00000038023	4465.65	1.27065	0.148481	225.246	7.91327e-46	2.03066e-44	43.6924	ATPase, H+ transporting, lysosomal V0 subunit A2 [Source:MGI Symbol;Acc:MGI:104855]	Atp6v0a2
ENSMUSG00000060791	107.317	1.27026	0.248338	97.3217	9.07888e-19	8.30466e-18	17.0807	glia maturation factor, gamma [Source:MGI Symbol;Acc:MGI:1927135]	Gmfg
ENSMUSG00000029320	3.37872	1.27007	1.34299	8.73368	0.189119	0.276257	0.558687	RIKEN cDNA 1700016H13 gene [Source:MGI Symbol;Acc:MGI:1921468]	1700016H13Rik
ENSMUSG00000116238	115.916	1.26944	0.446914	19.7865	0.0030224	0.00684283	2.16476	predicted gene, 49413 [Source:MGI Symbol;Acc:MGI:6155041]	Gm49413
ENSMUSG00000097013	7.5713	1.26942	0.688033	5.58471	0.471278	0.58148	0.235465	NA	NA
ENSMUSG00000042333	161.226	1.26891	0.267501	39.256	6.37645e-07	2.39784e-06	5.62018	tumor necrosis factor receptor superfamily, member 14 (herpesvirus entry mediator) [Source:MGI Symbol;Acc:MGI:2675303]	Tnfrsf14
ENSMUSG00000104121	68.9412	1.26878	0.492961	19.6111	0.00324689	0.00731031	2.13606	predicted gene, 37485 [Source:MGI Symbol;Acc:MGI:5610713]	Gm37485
ENSMUSG00000089665	0.896954	1.26841	1.89047	1.7568	0.940653	NA	#VALUE!	Foxo1 corepressor [Source:MGI Symbol;Acc:MGI:1915484]	Fcor
ENSMUSG00000084755	2.42243	1.26773	1.33252	4.55278	0.60231	0.700201	0.154777	predicted gene 16276 [Source:MGI Symbol;Acc:MGI:3826598]	Gm16276
ENSMUSG00000102157	6.66148	1.26769	0.921436	6.73093	0.346449	0.456038	0.340999	predicted gene, 37470 [Source:MGI Symbol;Acc:MGI:5610698]	Gm37470
ENSMUSG00000027624	468.542	1.26723	0.251009	134.931	1.17511e-26	1.53963e-25	24.8126	erythrocyte membrane protein band 4.1 like 1 [Source:MGI Symbol;Acc:MGI:103010]	Epb41l1
ENSMUSG00000038418	197.093	1.2672	0.435775	32.1939	1.49787e-05	4.77565e-05	4.32097	early growth response 1 [Source:MGI Symbol;Acc:MGI:95295]	Egr1
ENSMUSG00000044043	9.0104	1.26709	0.951844	3.52241	0.740986	0.816007	0.0883064	protocadherin beta 14 [Source:MGI Symbol;Acc:MGI:2136749]	Pcdhb14
ENSMUSG00000111442	11.8881	1.26702	0.891787	6.94221	0.326225	0.435041	0.36147	predicted gene, 48334 [Source:MGI Symbol;Acc:MGI:6097792]	Gm48334
ENSMUSG00000067608	3.10121	1.26699	1.23808	6.37712	0.382296	0.493889	0.306371	proliferating cell nuclear antigen pseudogene 2 [Source:MGI Symbol;Acc:MGI:97505]	Pcna-ps2
ENSMUSG00000089634	0.688695	1.26692	3.34318	1.99905	0.919786	NA	#VALUE!	N-acetyltransferase 8B, pseudogene [Source:MGI Symbol;Acc:MGI:3644831]	Nat8b-ps
ENSMUSG00000022964	532.583	1.2664	0.176409	97.5099	8.29498e-19	7.60164e-18	17.1191	transmembrane protein 50B [Source:MGI Symbol;Acc:MGI:1925225]	Tmem50b
ENSMUSG00000069874	342.824	1.2663	0.173093	367.022	3.41434e-76	1.91056e-74	73.7188	immunity-related GTPase family M member 2 [Source:MGI Symbol;Acc:MGI:1926262]	Irgm2
ENSMUSG00000086541	6.73569	1.26629	0.874982	3.07625	0.799217	0.860223	0.0653888	hyaluronan synthase 2, opposite strand [Source:MGI Symbol;Acc:MGI:3643465]	Has2os
ENSMUSG00000109784	25.3401	1.26587	0.655696	7.33458	0.29101	0.395992	0.402313	predicted gene 45493 [Source:MGI Symbol;Acc:MGI:5791329]	Gm45493
ENSMUSG00000086083	1.5474	1.26585	1.55556	6.10704	0.411307	0.523027	0.281476	predicted gene 15829 [Source:MGI Symbol;Acc:MGI:3801893]	Gm15829
ENSMUSG00000079450	62.3888	1.26571	0.530382	7.37079	0.287913	0.392686	0.405955	claudin 34C1 [Source:MGI Symbol;Acc:MGI:1920311]	Cldn34c1
ENSMUSG00000112099	0.682929	1.2653	2.7101	1.84823	0.933114	NA	#VALUE!	predicted gene 8960 [Source:MGI Symbol;Acc:MGI:3642929]	Gm8960
ENSMUSG00000103234	593.226	1.26485	0.43492	12.2144	0.0573535	0.098869	1.00494	predicted gene, 37158 [Source:MGI Symbol;Acc:MGI:5610386]	Gm37158
ENSMUSG00000103032	5.5413	1.26474	0.891916	6.1954	0.401661	0.513289	0.289638	predicted gene, 37121 [Source:MGI Symbol;Acc:MGI:5610349]	Gm37121
ENSMUSG00000113810	1.89499	1.26454	1.76315	3.42439	0.754	0.826191	0.0829196	predicted gene, 48259 [Source:MGI Symbol;Acc:MGI:6097676]	Gm48259
ENSMUSG00000083179	0.536771	1.26436	5.41588	1.10632	0.981259	NA	#VALUE!	predicted gene 12693 [Source:MGI Symbol;Acc:MGI:3650224]	Gm12693
ENSMUSG00000058741	0.590643	1.26355	2.71796	2.30431	0.889693	NA	#VALUE!	proline rich 19 [Source:MGI Symbol;Acc:MGI:3648539]	Prr19
ENSMUSG00000055675	2018.62	1.26347	0.210059	120.854	1.07825e-23	1.24436e-22	21.9051	kelch repeat and BTB (POZ) domain containing 11 [Source:MGI Symbol;Acc:MGI:1922151]	Kbtbd11
ENSMUSG00000113069	777.288	1.26328	0.361216	17.8712	0.00656228	0.0139681	1.85486	predicted gene, 48541 [Source:MGI Symbol;Acc:MGI:6098087]	Gm48541
ENSMUSG00000085249	5.76968	1.26322	0.761181	4.62452	0.59279	0.691949	0.159926	NA	NA
ENSMUSG00000045744	3.03494	1.26291	1.1288	7.80251	0.252932	0.353136	0.452058	BRICHOS domain containing 5 [Source:MGI Symbol;Acc:MGI:2441766]	Bricd5
ENSMUSG00000109491	8.09595	1.26276	0.68395	5.86721	0.438229	0.549732	0.259849	predicted gene 15396 [Source:MGI Symbol;Acc:MGI:3705202]	Gm15396
ENSMUSG00000039096	149.284	1.2624	0.227145	42.2912	1.61069e-07	6.50918e-07	6.18647	radical S-adenosyl methionine domain containing 1 [Source:MGI Symbol;Acc:MGI:3039628]	Rsad1
ENSMUSG00000087384	1.75125	1.26198	1.5752	2.48893	0.869705	0.911967	0.0400208	predicted gene 15558 [Source:MGI Symbol;Acc:MGI:3783007]	Gm15558
ENSMUSG00000114369	14.6305	1.26188	0.556282	13.6791	0.0334341	0.0612292	1.21304	predicted gene, 41077 [Source:MGI Symbol;Acc:MGI:5623962]	Gm41077
ENSMUSG00000064158	2.46336	1.2617	1.16229	10.1447	0.118688	0.185872	0.730786	izumo sperm-egg fusion 1 [Source:MGI Symbol;Acc:MGI:1920706]	Izumo1
ENSMUSG00000115575	1.76505	1.26166	1.74762	1.82472	0.935092	0.958683	0.0183249	predicted gene, 49024 [Source:MGI Symbol;Acc:MGI:6118390]	Gm49024
ENSMUSG00000111176	66.2895	1.26163	0.270158	32.5271	1.29274e-05	4.14978e-05	4.38197	predicted gene, 47233 [Source:MGI Symbol;Acc:MGI:6096050]	Gm47233
ENSMUSG00000071180	986.537	1.26159	0.150423	134.928	1.17712e-26	1.54145e-25	24.8121	small integral membrane protein 15 [Source:MGI Symbol;Acc:MGI:1922866]	Smim15
ENSMUSG00000106706	17.3633	1.26064	0.695392	11.9215	0.0637426	0.108405	0.964949	RIKEN cDNA C530043K16 gene [Source:MGI Symbol;Acc:MGI:2444587]	C530043K16Rik
ENSMUSG00000032815	203.957	1.25967	0.335717	50.6335	3.50855e-09	1.66872e-08	7.77762	Fanconi anemia, complementation group A [Source:MGI Symbol;Acc:MGI:1341823]	Fanca
ENSMUSG00000046178	2.11862	1.25966	1.50641	5.29086	0.507085	0.615127	0.211035	neurexophilin 1 [Source:MGI Symbol;Acc:MGI:107492]	Nxph1
ENSMUSG00000114744	6.42061	1.25961	0.858846	5.53874	0.476787	0.586554	0.231692	predicted gene, 38409 [Source:MGI Symbol;Acc:MGI:5621294]	Gm38409
ENSMUSG00000038765	4.1713	1.25931	1.3531	14.1641	0.0278556	0.0519034	1.2848	LIM homeobox transcription factor 1 beta [Source:MGI Symbol;Acc:MGI:1100513]	Lmx1b
ENSMUSG00000042700	1042.73	1.25898	0.135431	116.137	1.05449e-22	1.17219e-21	20.931	signal-induced proliferation-associated 1 like 1 [Source:MGI Symbol;Acc:MGI:2443679]	Sipa1l1
ENSMUSG00000031734	1.46116	1.25894	1.73121	2.55428	0.862345	0.906597	0.0425855	Iroquois related homeobox 3 [Source:MGI Symbol;Acc:MGI:1197522]	Irx3
ENSMUSG00000056602	285.287	1.25887	0.303328	43.1108	1.109e-07	4.56357e-07	6.3407	FRY microtubule binding protein [Source:MGI Symbol;Acc:MGI:2443895]	Fry
ENSMUSG00000102275	67.3114	1.25817	0.324688	26.027	0.000220083	0.000602167	3.22028	predicted gene, 37144 [Source:MGI Symbol;Acc:MGI:5610372]	Gm37144
ENSMUSG00000106751	22.7724	1.258	0.496306	11.644	0.0703995	0.118354	0.926816	predicted gene 42467 [Source:MGI Symbol;Acc:MGI:5662604]	Gm42467
ENSMUSG00000041594	428.531	1.25789	0.16561	62.1036	1.68064e-11	9.69093e-11	10.0136	transmembrane and tetratricopeptide repeat containing 4 [Source:MGI Symbol;Acc:MGI:1921050]	Tmtc4
ENSMUSG00000081738	8.57643	1.25783	1.28473	5.85626	0.439484	0.550882	0.258941	high mobility group box 1, pseudogene 2 [Source:MGI Symbol;Acc:MGI:3768537]	Hmgb1-ps2
ENSMUSG00000102059	82.1454	1.2578	0.224676	63.3981	9.15644e-12	5.38375e-11	10.2689	predicted gene, 20257 [Source:MGI Symbol;Acc:MGI:5012442]	Gm20257
ENSMUSG00000097889	42.3488	1.25772	0.573587	16.6214	0.0107803	0.0219994	1.65759	NA	NA
ENSMUSG00000106206	2.32365	1.25771	1.34105	2.54174	0.863767	0.907592	0.0421092	predicted gene 43094 [Source:MGI Symbol;Acc:MGI:5663231]	Gm43094
ENSMUSG00000107296	2.56528	1.25743	1.54372	7.44127	0.281957	0.386007	0.413404	predicted gene 43500 [Source:MGI Symbol;Acc:MGI:5663637]	Gm43500
ENSMUSG00000104592	18.4516	1.2572	0.640276	4.66637	0.587259	0.687196	0.16292	predicted gene 42721 [Source:MGI Symbol;Acc:MGI:5662858]	Gm42721
ENSMUSG00000040705	1.04834	1.25717	2.22157	1.76248	0.940197	NA	#VALUE!	RIKEN cDNA A930016O22 gene [Source:MGI Symbol;Acc:MGI:3605623]	A930016O22Rik
ENSMUSG00000074603	3.17797	1.2571	1.23158	5.0973	0.531395	0.63732	0.195643	predicted gene 10729 [Source:MGI Symbol;Acc:MGI:3642905]	Gm10729
ENSMUSG00000031627	1411.34	1.25706	0.209301	69.8695	4.34869e-13	2.81682e-12	11.5502	interferon regulatory factor 2 [Source:MGI Symbol;Acc:MGI:96591]	Irf2
ENSMUSG00000004266	548.952	1.25702	0.195399	89.9832	3.05449e-17	2.55717e-16	15.5922	protein tyrosine phosphatase, non-receptor type 6 [Source:MGI Symbol;Acc:MGI:96055]	Ptpn6
ENSMUSG00000037446	7.96207	1.25689	1.09024	6.35177	0.38496	0.496657	0.303943	tubby like protein 1 [Source:MGI Symbol;Acc:MGI:109571]	Tulp1
ENSMUSG00000114627	55.3987	1.25652	0.295165	26.8205	0.00015646	0.000437407	3.35911	RIKEN cDNA B230220B15 gene [Source:MGI Symbol;Acc:MGI:2444601]	B230220B15Rik
ENSMUSG00000112459	5.07048	1.25652	0.910514	10.5192	0.10442	0.166891	0.777567	predicted gene, 47689 [Source:MGI Symbol;Acc:MGI:6096794]	Gm47689
ENSMUSG00000093401	13.2022	1.25627	0.655808	31.2326	2.28846e-05	7.14288e-05	4.14613	vomeronasal 2, receptor, pseudogene 126 [Source:MGI Symbol;Acc:MGI:3761612]	Vmn2r-ps126
ENSMUSG00000055271	2.66861	1.25615	1.22045	9.00071	0.173538	0.256795	0.590413	RIKEN cDNA 9330161L09 gene [Source:MGI Symbol;Acc:MGI:1924475]	9330161L09Rik
ENSMUSG00000031400	640.772	1.25586	0.185553	111.165	1.1624e-21	1.2293e-20	19.9103	glucose-6-phosphate dehydrogenase X-linked [Source:MGI Symbol;Acc:MGI:105979]	G6pdx
ENSMUSG00000045589	8.77193	1.25551	1.14789	3.4183	0.754806	0.826781	0.0826094	ferric-chelate reductase 1 like [Source:MGI Symbol;Acc:MGI:2442704]	Frrs1l
ENSMUSG00000017734	219.543	1.25527	0.2889	83.5416	6.61718e-16	5.15991e-15	14.2874	dysbindin (dystrobrevin binding protein 1) domain containing 2 [Source:MGI Symbol;Acc:MGI:106562]	Dbndd2
ENSMUSG00000072844	59.6544	1.25501	0.629344	22.8566	0.000845948	0.00211244	2.67522	RIKEN cDNA G530011O06 gene [Source:MGI Symbol;Acc:MGI:3603513]	G530011O06Rik
ENSMUSG00000111639	13.8126	1.255	0.911253	6.75727	0.34388	0.453499	0.343423	RIKEN cDNA 1700019L13 gene [Source:MGI Symbol;Acc:MGI:1919476]	1700019L13Rik
ENSMUSG00000039653	50.3144	1.25471	0.433058	99.0097	4.03769e-19	3.77557e-18	17.423	bile acid-Coenzyme A: amino acid N-acyltransferase [Source:MGI Symbol;Acc:MGI:106642]	Baat
ENSMUSG00000029384	6.57551	1.2545	0.900019	2.84105	0.828516	0.882589	0.0542417	RIKEN cDNA 2010109A12 gene [Source:MGI Symbol;Acc:MGI:1922860]	2010109A12Rik
ENSMUSG00000085448	6.48195	1.2543	1.01836	22.8386	0.000852362	0.00212735	2.67216	predicted gene 13963 [Source:MGI Symbol;Acc:MGI:3650832]	Gm13963
ENSMUSG00000100302	1.98053	1.25421	1.45905	3.28789	0.771942	0.839726	0.0758623	predicted gene 29670 [Source:MGI Symbol;Acc:MGI:5580376]	Gm29670
ENSMUSG00000071073	3.7592	1.25406	1.10253	1.66921	0.947474	0.967655	0.0142794	leucine rich repeat containing 73 [Source:MGI Symbol;Acc:MGI:2684934]	Lrrc73
ENSMUSG00000050730	984.721	1.25315	0.126	199.615	2.29136e-40	4.93489e-39	38.3067	Rho GTPase activating protein 42 [Source:MGI Symbol;Acc:MGI:1918794]	Arhgap42
ENSMUSG00000044103	7.85393	1.25313	0.749121	4.20579	0.648849	0.740837	0.130277	interleukin 1 family, member 9 [Source:MGI Symbol;Acc:MGI:2449929]	Il1f9
ENSMUSG00000026826	86.835	1.25282	0.325482	18.781	0.00454996	0.00998132	2.00081	nuclear receptor subfamily 4, group A, member 2 [Source:MGI Symbol;Acc:MGI:1352456]	Nr4a2
ENSMUSG00000115637	0.910554	1.25226	2.258	2.98559	0.810653	NA	#VALUE!	predicted gene, 30970 [Source:MGI Symbol;Acc:MGI:5590129]	Gm30970
ENSMUSG00000115027	632.683	1.25219	0.436477	12.5762	0.0502811	0.0880487	1.05528	vomeronasal 1 receptor 81 [Source:MGI Symbol;Acc:MGI:2159648]	Vmn1r81
ENSMUSG00000022240	16.7466	1.25216	0.885289	7.34131	0.290433	0.395362	0.403005	catenin (cadherin associated protein), delta 2 [Source:MGI Symbol;Acc:MGI:1195966]	Ctnnd2
ENSMUSG00000030666	4.18287	1.25143	0.970987	13.5699	0.0348276	0.0634903	1.19729	calcitonin-related polypeptide, beta [Source:MGI Symbol;Acc:MGI:2151254]	Calcb
ENSMUSG00000102779	8.29008	1.25141	0.664489	18.1443	0.00588146	0.0126252	1.89876	predicted gene, 38164 [Source:MGI Symbol;Acc:MGI:5611392]	Gm38164
ENSMUSG00000037447	98.1024	1.25136	0.337094	52.7111	1.34142e-09	6.60688e-09	8.18	AT rich interactive domain 5A (MRF1-like) [Source:MGI Symbol;Acc:MGI:2443039]	Arid5a
ENSMUSG00000103569	9.63892	1.25132	0.726877	7.34408	0.290195	0.39506	0.403337	predicted gene, 38067 [Source:MGI Symbol;Acc:MGI:5611295]	Gm38067
ENSMUSG00000082390	2.9539	1.25131	1.03909	8.01466	0.237031	0.334591	0.475485	predicted gene 12136 [Source:MGI Symbol;Acc:MGI:3651746]	Gm12136
ENSMUSG00000084050	0.771	1.25131	2.24593	3.3579	0.76277	NA	#VALUE!	predicted gene 14439 [Source:MGI Symbol;Acc:MGI:3652090]	Gm14439
ENSMUSG00000083219	1.08679	1.2511	1.77385	4.53186	0.605093	NA	#VALUE!	predicted gene 11410 [Source:MGI Symbol;Acc:MGI:3652015]	Gm11410
ENSMUSG00000032113	244.506	1.25102	0.290667	60.7544	3.16215e-11	1.7872e-10	9.74783	checkpoint kinase 1 [Source:MGI Symbol;Acc:MGI:1202065]	Chek1
ENSMUSG00000034570	504.161	1.2508	0.216536	52.5624	1.43718e-09	7.06267e-09	8.15103	inositol polyphosphate 5-phosphatase J [Source:MGI Symbol;Acc:MGI:2158663]	Inpp5j
ENSMUSG00000031786	0.334207	1.25065	5.46464	0.683952	0.994831	NA	#VALUE!	dynein regulatory complex subunit 7 [Source:MGI Symbol;Acc:MGI:2685616]	Drc7
ENSMUSG00000025255	24.1342	1.25059	0.772112	15.3317	0.0178278	0.0346642	1.46012	zinc finger homeodomain 4 [Source:MGI Symbol;Acc:MGI:2137668]	Zfhx4
ENSMUSG00000110864	9.17406	1.25053	0.706007	14.7995	0.0218748	0.0416926	1.37994	predicted gene, 31374 [Source:MGI Symbol;Acc:MGI:5590533]	Gm31374
ENSMUSG00000085606	3.0557	1.25049	1.23466	3.13716	0.791446	0.854009	0.0685376	predicted gene 15792 [Source:MGI Symbol;Acc:MGI:3783234]	Gm15792
ENSMUSG00000038781	2106.46	1.25	0.14879	169.099	6.98258e-34	1.18637e-32	31.9258	signal transducing adaptor family member 2 [Source:MGI Symbol;Acc:MGI:2147039]	Stap2
ENSMUSG00000091534	9.58947	1.24982	0.660438	9.01771	0.172584	0.255766	0.592157	predicted gene 17195 [Source:MGI Symbol;Acc:MGI:4938022]	Gm17195
ENSMUSG00000074065	5.86815	1.24976	0.867985	3.64371	0.724762	0.802668	0.0954638	predicted gene 10617 [Source:MGI Symbol;Acc:MGI:3708793]	Gm10617
ENSMUSG00000040339	960.62	1.24965	0.115156	379.643	6.63573e-79	3.93524e-77	76.405	family with sequence similarity 102, member B [Source:MGI Symbol;Acc:MGI:3036259]	Fam102b
ENSMUSG00000036172	70.8324	1.2496	0.50458	9.72923	0.136528	0.209469	0.67888	CD200 receptor 3 [Source:MGI Symbol;Acc:MGI:1921853]	Cd200r3
ENSMUSG00000103222	4.78335	1.2489	0.912198	5.49745	0.481765	0.591065	0.228365	predicted gene, 37729 [Source:MGI Symbol;Acc:MGI:5610957]	Gm37729
ENSMUSG00000034161	4.17098	1.24817	1.0006	9.32448	0.156135	0.235331	0.628322	scleraxis [Source:MGI Symbol;Acc:MGI:102934]	Scx
ENSMUSG00000019867	4.6752	1.24802	0.921809	5.89563	0.434983	0.546601	0.26233	gap junction protein, epsilon 1 [Source:MGI Symbol;Acc:MGI:1923993]	Gje1
ENSMUSG00000022037	49.9416	1.24782	0.520523	38.062	1.09242e-06	4.00473e-06	5.39743	clusterin [Source:MGI Symbol;Acc:MGI:88423]	Clu
ENSMUSG00000107142	13.0537	1.24779	0.629578	17.4949	0.00762656	0.0160502	1.79452	RIKEN cDNA 4930566F21 gene [Source:MGI Symbol;Acc:MGI:1923094]	4930566F21Rik
ENSMUSG00000039100	5483.61	1.24773	0.185622	139.878	1.06347e-27	1.45327e-26	25.8377	membrane associated ring-CH-type finger 6 [Source:MGI Symbol;Acc:MGI:2442773]	Marchf6
ENSMUSG00000113993	14.3171	1.24745	0.56617	5.81711	0.443986	0.555408	0.255388	predicted gene, 47659 [Source:MGI Symbol;Acc:MGI:6096746]	Gm47659
ENSMUSG00000069540	7.83895	1.24723	0.647444	11.2182	0.0818617	0.134988	0.869706	predicted gene 4925 [Source:MGI Symbol;Acc:MGI:3643371]	Gm4925
ENSMUSG00000029992	9315.53	1.24691	0.121001	340.468	1.71619e-70	8.42429e-69	68.0745	glutamine fructose-6-phosphate transaminase 1 [Source:MGI Symbol;Acc:MGI:95698]	Gfpt1
ENSMUSG00000108234	7.50607	1.24636	1.11042	5.35661	0.498954	0.607225	0.21665	predicted gene, 44428 [Source:MGI Symbol;Acc:MGI:5690820]	Gm44428
ENSMUSG00000111133	32.2542	1.24595	0.606056	62.9251	1.14321e-11	6.6696e-11	10.1759	predicted gene 5831 [Source:MGI Symbol;Acc:MGI:3779529]	Gm5831
ENSMUSG00000029102	398.637	1.24563	0.179759	181.663	1.50471e-36	2.84301e-35	34.5462	hepatocyte growth factor activator [Source:MGI Symbol;Acc:MGI:1859281]	Hgfac
ENSMUSG00000113335	1.52402	1.24563	1.67	5.78199	0.448049	0.559327	0.252334	predicted gene, 48296 [Source:MGI Symbol;Acc:MGI:6097737]	Gm48296
ENSMUSG00000031362	16.2041	1.24556	0.821309	6.47947	0.371672	0.482781	0.31625	X-linked lymphocyte-regulated 4C [Source:MGI Symbol;Acc:MGI:3574099]	Xlr4c
ENSMUSG00000096944	6.04457	1.24489	0.819992	5.43152	0.489772	0.599112	0.222492	NA	NA
ENSMUSG00000048911	248.321	1.24482	0.22898	76.6138	1.78529e-14	1.27171e-13	12.8956	ring finger protein 24 [Source:MGI Symbol;Acc:MGI:1261771]	Rnf24
ENSMUSG00000022422	53.5844	1.24477	0.364794	59.46	5.79392e-11	3.20592e-10	9.49405	DNA replication and sister chromatid cohesion 1 [Source:MGI Symbol;Acc:MGI:1919357]	Dscc1
ENSMUSG00000020974	132.839	1.24463	0.3093	33.3883	8.82736e-06	2.89979e-05	4.53763	polymerase (DNA directed), epsilon 2 (p59 subunit) [Source:MGI Symbol;Acc:MGI:1197514]	Pole2
ENSMUSG00000056682	0.916061	1.24422	2.24362	2.77173	0.836904	NA	#VALUE!	RIKEN cDNA 4930465K10 gene [Source:MGI Symbol;Acc:MGI:1914890]	4930465K10Rik
ENSMUSG00000108124	2.61683	1.24411	1.16369	6.74574	0.345002	0.454787	0.342192	predicted gene, 44146 [Source:MGI Symbol;Acc:MGI:5690538]	Gm44146
ENSMUSG00000062257	19.6424	1.24317	0.887075	6.26577	0.394087	0.505826	0.295999	opioid binding protein/cell adhesion molecule-like [Source:MGI Symbol;Acc:MGI:97397]	Opcml
ENSMUSG00000114732	0.792884	1.2428	2.21255	3.35379	0.76331	NA	#VALUE!	predicted gene, 40918 [Source:MGI Symbol;Acc:MGI:5623803]	Gm40918
ENSMUSG00000096497	8.56109	1.24277	0.891684	3.5775	0.733632	0.809922	0.0915565	olfactory receptor 787 [Source:MGI Symbol;Acc:MGI:3030621]	Olfr787
ENSMUSG00000062785	49.6337	1.24251	0.363112	48.1797	1.08786e-08	4.94988e-08	7.30541	potassium voltage gated channel, Shaw-related subfamily, member 3 [Source:MGI Symbol;Acc:MGI:96669]	Kcnc3
ENSMUSG00000117141	16.4444	1.24217	0.81919	6.05713	0.416821	0.528791	0.276716	predicted gene, 18214 [Source:MGI Symbol;Acc:MGI:5010399]	Gm18214
ENSMUSG00000113634	1.38058	1.24168	1.57374	7.21807	0.30115	0.407267	0.390121	predicted gene, 36756 [Source:MGI Symbol;Acc:MGI:5595915]	Gm36756
ENSMUSG00000054418	1.92874	1.24118	1.83121	2.4045	0.878999	0.918977	0.0366955	RIKEN cDNA 2900041M22 gene [Source:MGI Symbol;Acc:MGI:1925653]	2900041M22Rik
ENSMUSG00000081473	2.17901	1.24117	1.48551	3.85829	0.695846	0.779349	0.108268	predicted pseudogene 4853 [Source:MGI Symbol;Acc:MGI:3644655]	Gm4853
ENSMUSG00000104528	27.1733	1.24114	0.489859	20.2514	0.00249796	0.00574043	2.24106	predicted gene 43314 [Source:MGI Symbol;Acc:MGI:5663451]	Gm43314
ENSMUSG00000030162	2.53666	1.24111	1.60951	6.99909	0.320932	0.429288	0.367251	oxidized low density lipoprotein (lectin-like) receptor 1 [Source:MGI Symbol;Acc:MGI:1261434]	Olr1
ENSMUSG00000033450	41.8678	1.24101	0.372061	47.4533	1.51937e-08	6.82561e-08	7.16586	T cell activation Rho GTPase activating protein [Source:MGI Symbol;Acc:MGI:3615484]	Tagap
ENSMUSG00000067058	0.831924	1.24077	2.55203	3.27709	0.773351	NA	#VALUE!	ribosomal protein S15A, pseudogene 5 [Source:MGI Symbol;Acc:MGI:3642245]	Rps15a-ps5
ENSMUSG00000085328	998.218	1.24024	0.201005	61.9201	1.83164e-11	1.05127e-10	9.97828	predicted gene 17131 [Source:MGI Symbol;Acc:MGI:4937958]	Gm17131
ENSMUSG00000115842	1.67519	1.24012	1.70275	1.24873	0.97441	0.984908	0.00660431	predicted gene, 49092 [Source:MGI Symbol;Acc:MGI:6118483]	Gm49092
ENSMUSG00000026235	79.8421	1.24003	0.370947	24.2543	0.000468881	0.00122091	2.91332	Eph receptor A4 [Source:MGI Symbol;Acc:MGI:98277]	Epha4
ENSMUSG00000074575	4.4582	1.2394	0.906252	7.69251	0.261507	0.362739	0.440406	potassium voltage-gated channel, subfamily G, member 1 [Source:MGI Symbol;Acc:MGI:3616086]	Kcng1
ENSMUSG00000024948	329.623	1.23904	0.25553	60.0535	4.38974e-11	2.45084e-10	9.61069	mitogen-activated protein kinase kinase kinase kinase 2 [Source:MGI Symbol;Acc:MGI:1346883]	Map4k2
ENSMUSG00000097824	2.7363	1.23899	1.4899	3.48851	0.745497	0.819482	0.0864608	NA	NA
ENSMUSG00000105798	1.03599	1.23897	2.00902	2.31288	0.888794	NA	#VALUE!	predicted gene, 18982 [Source:MGI Symbol;Acc:MGI:5011167]	Gm18982
ENSMUSG00000025784	4.52601	1.23857	1.15825	7.83043	0.250792	0.350624	0.455159	C-type lectin domain family 3, member b [Source:MGI Symbol;Acc:MGI:104540]	Clec3b
ENSMUSG00000104701	3.26629	1.23839	1.14839	2.31333	0.888746	0.925716	0.033522	predicted gene 42555 [Source:MGI Symbol;Acc:MGI:5662692]	Gm42555
ENSMUSG00000026432	8.03343	1.23798	0.633844	10.2892	0.112991	0.178335	0.748763	arginine vasopressin receptor 1B [Source:MGI Symbol;Acc:MGI:1347010]	Avpr1b
ENSMUSG00000004864	3328.68	1.23791	0.143385	169.863	4.80801e-34	8.22539e-33	32.0848	mitogen-activated protein kinase 13 [Source:MGI Symbol;Acc:MGI:1346864]	Mapk13
ENSMUSG00000017756	2309.38	1.23777	0.184857	102.022	9.49428e-20	9.15773e-19	18.0382	solute carrier family 12, member 7 [Source:MGI Symbol;Acc:MGI:1342283]	Slc12a7
ENSMUSG00000108886	3.56215	1.23742	1.10777	2.60709	0.856295	0.902419	0.0445917	predicted gene 44830 [Source:MGI Symbol;Acc:MGI:5753406]	Gm44830
ENSMUSG00000096822	219.513	1.23741	0.484781	11.1889	0.0827102	0.136178	0.865891	olfactory receptor 344 [Source:MGI Symbol;Acc:MGI:3030178]	Olfr344
ENSMUSG00000113796	15.0375	1.23694	0.788043	24.9301	0.000351777	0.000934039	3.02963	predicted gene, 36426 [Source:MGI Symbol;Acc:MGI:5595585]	Gm36426
ENSMUSG00000087556	27.5134	1.2369	0.480952	9.27017	0.158945	0.238879	0.621821	predicted gene 15764 [Source:MGI Symbol;Acc:MGI:3783206]	Gm15764
ENSMUSG00000105454	376.489	1.23602	0.349934	26.9636	0.000147101	0.000412824	3.38423	predicted gene 43830 [Source:MGI Symbol;Acc:MGI:5663967]	Gm43830
ENSMUSG00000026274	161.348	1.23585	0.350861	25.2551	0.000306234	0.000819839	3.08627	PAS domain containing serine/threonine kinase [Source:MGI Symbol;Acc:MGI:2155936]	Pask
ENSMUSG00000032718	282.525	1.23551	0.152264	104.509	2.87057e-20	2.84634e-19	18.5457	MANSC domain containing 1 [Source:MGI Symbol;Acc:MGI:1914979]	Mansc1
ENSMUSG00000019558	11558.4	1.2354	0.210734	121.13	9.43269e-24	1.0901e-22	21.9625	solute carrier family 6 (neurotransmitter transporter, creatine), member 8 [Source:MGI Symbol;Acc:MGI:2147834]	Slc6a8
ENSMUSG00000107286	4.07775	1.2351	0.985329	11.1645	0.083424	0.137162	0.862765	predicted gene 43788 [Source:MGI Symbol;Acc:MGI:5663925]	Gm43788
ENSMUSG00000033579	9.86314	1.235	0.653534	16.9408	0.00950324	0.0195986	1.70777	fatty acid 2-hydroxylase [Source:MGI Symbol;Acc:MGI:2443327]	Fa2h
ENSMUSG00000032845	71.5223	1.23472	0.376737	20.6013	0.002163	0.00502328	2.29901	alpha-kinase 2 [Source:MGI Symbol;Acc:MGI:2449492]	Alpk2
ENSMUSG00000110735	219.414	1.23322	0.213537	194.348	3.02635e-39	6.24648e-38	37.2044	predicted gene, 47173 [Source:MGI Symbol;Acc:MGI:6095954]	Gm47173
ENSMUSG00000053442	3.69923	1.23311	0.971438	8.77543	0.186607	0.273183	0.563547	RIKEN cDNA 4930597O21 gene [Source:MGI Symbol;Acc:MGI:1922623]	4930597O21Rik
ENSMUSG00000049037	18.6459	1.2331	0.512833	19.6668	0.00317385	0.00716152	2.14499	C-type lectin domain family 4, member a1 [Source:MGI Symbol;Acc:MGI:3036291]	Clec4a1
ENSMUSG00000085543	11.9025	1.23309	1.38339	7.52566	0.274954	0.378006	0.422501	predicted gene 13568 [Source:MGI Symbol;Acc:MGI:3702049]	Gm13568
ENSMUSG00000034265	70.2716	1.23266	0.257983	44.3607	6.26933e-08	2.6381e-07	6.57871	zinc finger, DHHC domain containing 14 [Source:MGI Symbol;Acc:MGI:2653229]	Zdhhc14
ENSMUSG00000091635	8.53297	1.2326	0.676164	4.56262	0.601001	0.69902	0.155511	vomeronasal 2, receptor 13 [Source:MGI Symbol;Acc:MGI:3761379]	Vmn2r13
ENSMUSG00000070815	81.0066	1.23223	0.461928	9.05666	0.170417	0.253083	0.596737	vomeronasal 1 receptor 87 [Source:MGI Symbol;Acc:MGI:2159698]	Vmn1r87
ENSMUSG00000111334	16.463	1.23219	0.652029	5.16539	0.522782	0.629518	0.200992	predicted gene, 30015 [Source:MGI Symbol;Acc:MGI:5589174]	Gm30015
ENSMUSG00000103949	18.0582	1.23195	0.514886	8.7681	0.187046	0.273729	0.562679	predicted gene, 38226 [Source:MGI Symbol;Acc:MGI:5611454]	Gm38226
ENSMUSG00000050199	4004.41	1.23187	0.185177	65.6122	3.23476e-12	1.96583e-11	10.7065	leucine-rich repeat-containing G protein-coupled receptor 4 [Source:MGI Symbol;Acc:MGI:1891468]	Lgr4
ENSMUSG00000040328	75.9261	1.23144	0.285724	86.6196	1.52397e-16	1.23135e-15	14.9096	olfactory receptor 56 [Source:MGI Symbol;Acc:MGI:1333785]	Olfr56
ENSMUSG00000110772	7.27351	1.23122	0.740855	5.55742	0.474544	0.584433	0.233265	predicted gene, 47856 [Source:MGI Symbol;Acc:MGI:6097067]	Gm47856
ENSMUSG00000099470	2.90509	1.231	1.80361	2.74559	0.840033	0.891115	0.0500662	predicted gene 29340 [Source:MGI Symbol;Acc:MGI:5580046]	Gm29340
ENSMUSG00000049249	3.19776	1.23097	1.28987	4.58483	0.598052	0.696537	0.157056	predicted gene 5316 [Source:MGI Symbol;Acc:MGI:3645576]	Gm5316
ENSMUSG00000052353	124.554	1.2305	0.502052	134.316	1.58417e-26	2.06142e-25	24.6858	cell migration inducing protein, hyaluronan binding [Source:MGI Symbol;Acc:MGI:2443629]	Cemip
ENSMUSG00000091618	3.45488	1.23017	0.974478	4.2658	0.640755	0.733657	0.134507	histocompatibility 60c [Source:MGI Symbol;Acc:MGI:3774845]	H60c
ENSMUSG00000114999	1.71448	1.23005	1.3584	5.29521	0.506546	0.614564	0.211433	predicted gene 7962 [Source:MGI Symbol;Acc:MGI:3643213]	Gm7962
ENSMUSG00000005225	850.064	1.23005	0.165683	584.978	4.05406e-123	5.80902e-121	120.236	pleckstrin homology domain containing, family A (phosphoinositide binding specific) member 8 [Source:MGI Symbol;Acc:MGI:2681164]	Plekha8
ENSMUSG00000102179	13.0102	1.22997	0.70933	5.55493	0.474843	0.584624	0.233124	predicted gene, 37868 [Source:MGI Symbol;Acc:MGI:5611096]	Gm37868
ENSMUSG00000020904	32.8332	1.22993	0.486967	7.54153	0.273652	0.376529	0.424201	cilia and flagella associated protein 52 [Source:MGI Symbol;Acc:MGI:1919110]	Cfap52
ENSMUSG00000078635	0.458736	1.22988	3.69418	1.37309	0.967475	NA	#VALUE!	RIKEN cDNA 1700028N14 gene [Source:MGI Symbol;Acc:MGI:1920530]	1700028N14Rik
ENSMUSG00000017713	261.205	1.2295	0.231573	90.619	2.25341e-17	1.90518e-16	15.7201	threonine aldolase 1 [Source:MGI Symbol;Acc:MGI:1919026]	Tha1
ENSMUSG00000031530	97.6531	1.2295	0.303944	23.0991	0.000763969	0.00191894	2.71694	dual specificity phosphatase 4 [Source:MGI Symbol;Acc:MGI:2442191]	Dusp4
ENSMUSG00000024658	4.6135	1.2293	0.838827	17.5971	0.00732197	0.0154564	1.81089	predicted gene 9750 [Source:MGI Symbol;Acc:MGI:3642669]	Gm9750
ENSMUSG00000015363	929.523	1.22924	0.149917	213.524	2.49934e-43	5.93449e-42	41.2266	TraB domain containing [Source:MGI Symbol;Acc:MGI:1915226]	Trabd
ENSMUSG00000108434	10.5637	1.22908	1.11748	5.51741	0.479354	0.588924	0.229941	NA	NA
ENSMUSG00000103145	1.24206	1.22904	1.75413	4.44991	0.616031	0.712024	0.147505	predicted gene, 37744 [Source:MGI Symbol;Acc:MGI:5610972]	Gm37744
ENSMUSG00000086429	601.031	1.22891	0.263008	47.1092	1.77957e-08	7.94127e-08	7.10011	gene trap ROSA 26, Philippe Soriano [Source:MGI Symbol;Acc:MGI:104735]	Gt(ROSA)26Sor
ENSMUSG00000038024	1768.41	1.2288	0.131433	125.284	1.26302e-24	1.5169e-23	22.819	DENN/MADD domain containing 4C [Source:MGI Symbol;Acc:MGI:1914769]	Dennd4c
ENSMUSG00000029727	8435.63	1.22875	0.221412	313.294	1.15717e-64	4.9457e-63	62.3058	cytochrome P450, family 3, subfamily a, polypeptide 13 [Source:MGI Symbol;Acc:MGI:88610]	Cyp3a13
ENSMUSG00000106930	10.8074	1.22868	0.647344	17.6346	0.00721328	0.0152464	1.81683	predicted gene 6450 [Source:MGI Symbol;Acc:MGI:3648082]	Gm6450
ENSMUSG00000028031	15.0084	1.22826	0.983179	9.99056	0.12505	0.19452	0.711036	dickkopf WNT signaling pathway inhibitor 2 [Source:MGI Symbol;Acc:MGI:1890663]	Dkk2
ENSMUSG00000106116	11.8289	1.22816	0.600529	31.4994	2.03482e-05	6.38414e-05	4.1949	predicted gene, 18830 [Source:MGI Symbol;Acc:MGI:5011015]	Gm18830
ENSMUSG00000080780	3.33014	1.22796	1.14981	1.7654	0.939961	0.962481	0.016608	predicted gene 11252 [Source:MGI Symbol;Acc:MGI:3651309]	Gm11252
ENSMUSG00000112366	2.93957	1.22738	1.53397	6.30167	0.390259	0.502213	0.299112	RIKEN cDNA C730027H18 gene [Source:MGI Symbol;Acc:MGI:2442303]	C730027H18Rik
ENSMUSG00000085823	6.40474	1.22688	0.790343	9.9148	0.128286	0.198656	0.701899	predicted gene 13012 [Source:MGI Symbol;Acc:MGI:3652270]	Gm13012
ENSMUSG00000114104	23.8238	1.22671	0.468628	14.7845	0.0220006	0.0418874	1.37792	predicted gene, 47585 [Source:MGI Symbol;Acc:MGI:6096625]	Gm47585
ENSMUSG00000026173	35.3013	1.22671	0.549031	12.5641	0.0505046	0.088384	1.05363	phospholipase C, delta 4 [Source:MGI Symbol;Acc:MGI:107469]	Plcd4
ENSMUSG00000056917	179.821	1.22659	0.284744	88.734	5.5503e-17	4.58469e-16	15.3387	signal-induced proliferation associated gene 1 [Source:MGI Symbol;Acc:MGI:107576]	Sipa1
ENSMUSG00000039005	33.0242	1.22648	0.542988	13.2608	0.0390764	0.0702338	1.15345	toll-like receptor 4 [Source:MGI Symbol;Acc:MGI:96824]	Tlr4
ENSMUSG00000093739	4.31955	1.22615	0.931541	5.90521	0.433892	0.545534	0.263178	predicted gene 20692 [Source:MGI Symbol;Acc:MGI:5313139]	Gm20692
ENSMUSG00000039347	286.824	1.22604	0.308475	33.8465	7.20232e-06	2.39585e-05	4.62054	ATPase, H+ transporting, lysosomal V0 subunit E2 [Source:MGI Symbol;Acc:MGI:1923502]	Atp6v0e2
ENSMUSG00000093587	1.5607	1.22598	1.95404	7.83041	0.250793	0.350624	0.455159	predicted gene, 20554 [Source:MGI Symbol;Acc:MGI:5295661]	Gm20554
ENSMUSG00000085824	1.08105	1.22584	2.11421	5.5774	0.472151	NA	#VALUE!	pluripotency associated transcript 9 [Source:MGI Symbol;Acc:MGI:1920946]	Platr9
ENSMUSG00000041189	48.8976	1.22558	0.27333	117.917	4.4616e-23	5.04786e-22	21.2969	cholinergic receptor, nicotinic, beta polypeptide 1 (muscle) [Source:MGI Symbol;Acc:MGI:87890]	Chrnb1
ENSMUSG00000004655	1673.17	1.22514	0.245139	125.152	1.34635e-24	1.61542e-23	22.7917	aquaporin 1 [Source:MGI Symbol;Acc:MGI:103201]	Aqp1
ENSMUSG00000103085	42.9463	1.22487	0.49952	15.9284	0.0141432	0.0281197	1.55099	predicted gene, 38120 [Source:MGI Symbol;Acc:MGI:5611348]	Gm38120
ENSMUSG00000027296	155.739	1.22428	0.215365	162.047	2.18163e-32	3.51399e-31	30.4542	inositol 1,4,5-trisphosphate 3-kinase A [Source:MGI Symbol;Acc:MGI:1333822]	Itpka
ENSMUSG00000026946	803.48	1.22428	0.189722	85.6332	2.44041e-16	1.94832e-15	14.7103	N-myc (and STAT) interactor [Source:MGI Symbol;Acc:MGI:1928368]	Nmi
ENSMUSG00000054161	1089.42	1.22384	0.193444	193.207	5.29148e-39	1.08048e-37	36.9664	family with sequence similarity 83, member E [Source:MGI Symbol;Acc:MGI:1921063]	Fam83e
ENSMUSG00000031119	1084.8	1.22368	0.210135	37.2378	1.58256e-06	5.69293e-06	5.24466	glypican 4 [Source:MGI Symbol;Acc:MGI:104902]	Gpc4
ENSMUSG00000009551	2.83336	1.22364	1.05849	3.63959	0.725314	0.803172	0.0951912	RIKEN cDNA 6330409D20 gene [Source:MGI Symbol;Acc:MGI:1917980]	6330409D20Rik
ENSMUSG00000020732	120.082	1.22343	0.309122	72.9257	1.02531e-13	6.97298e-13	12.1566	RAB37, member RAS oncogene family [Source:MGI Symbol;Acc:MGI:1929945]	Rab37
ENSMUSG00000105939	7.1204	1.22324	1.13657	6.2147	0.399574	0.511257	0.291361	predicted gene 43322 [Source:MGI Symbol;Acc:MGI:5663459]	Gm43322
ENSMUSG00000021948	3696.21	1.22315	0.0984157	476.955	7.72772e-100	7.0949e-98	97.1491	protein kinase C, delta [Source:MGI Symbol;Acc:MGI:97598]	Prkcd
ENSMUSG00000112711	49.5868	1.22283	0.544438	11.1826	0.0828943	0.136409	0.865157	predicted gene, 32552 [Source:MGI Symbol;Acc:MGI:5591711]	Gm32552
ENSMUSG00000024837	1.4214	1.22283	1.91665	3.12611	0.792861	0.855225	0.0679194	doublesex and mab-3 related transcription factor 1 [Source:MGI Symbol;Acc:MGI:1354733]	Dmrt1
ENSMUSG00000091952	9.8992	1.2228	0.671745	6.44735	0.374984	0.486242	0.313147	predicted gene, 17709 [Source:MGI Symbol;Acc:MGI:4937343]	Gm17709
ENSMUSG00000035547	364.713	1.22252	0.129038	257.026	1.2916e-52	4.08907e-51	50.3884	calpain 5 [Source:MGI Symbol;Acc:MGI:1100859]	Capn5
ENSMUSG00000063137	5.05769	1.22241	0.969905	6.77199	0.342449	0.452021	0.344841	olfactory receptor 177 [Source:MGI Symbol;Acc:MGI:3030011]	Olfr177
ENSMUSG00000007097	56.683	1.22235	0.568884	18.201	0.00574896	0.012375	1.90745	ATPase, Na+/K+ transporting, alpha 2 polypeptide [Source:MGI Symbol;Acc:MGI:88106]	Atp1a2
ENSMUSG00000000983	0.452856	1.22176	4.11862	2.11422	0.9089	NA	#VALUE!	WAP four-disulfide core domain 18 [Source:MGI Symbol;Acc:MGI:107506]	Wfdc18
ENSMUSG00000064193	1.54516	1.22171	2.52396	5.03501	0.539331	0.644592	0.190715	predicted gene 4735 [Source:MGI Symbol;Acc:MGI:3645521]	Gm4735
ENSMUSG00000108152	3.63225	1.22103	1.04221	7.75629	0.256507	0.357042	0.447281	predicted gene, 44152 [Source:MGI Symbol;Acc:MGI:5690544]	Gm44152
ENSMUSG00000024431	3868.46	1.21992	0.113003	183.632	5.74331e-37	1.10109e-35	34.9582	nuclear receptor subfamily 3, group C, member 1 [Source:MGI Symbol;Acc:MGI:95824]	Nr3c1
ENSMUSG00000097667	92.4332	1.21968	0.386681	26.2955	0.000196114	0.000540523	3.26719	NA	NA
ENSMUSG00000107597	6.9581	1.21964	0.820138	18.9594	0.00423282	0.00933102	2.03007	predicted gene 44764 [Source:MGI Symbol;Acc:MGI:5753340]	Gm44764
ENSMUSG00000027546	2483.45	1.2193	0.196548	57.84	1.23474e-10	6.6518e-10	9.17706	ATPase, class II, type 9A [Source:MGI Symbol;Acc:MGI:1330826]	Atp9a
ENSMUSG00000114960	40.6635	1.21923	0.416562	14.7926	0.0219327	0.0417695	1.37914	predicted gene, 47649 [Source:MGI Symbol;Acc:MGI:6096731]	Gm47649
ENSMUSG00000020140	1031.09	1.21882	0.202671	200.824	1.26704e-40	2.75999e-39	38.5591	leucine rich repeat containing G protein coupled receptor 5 [Source:MGI Symbol;Acc:MGI:1341817]	Lgr5
ENSMUSG00000037474	496.319	1.21812	0.281304	93.6213	5.35295e-18	4.68554e-17	16.3292	denticleless E3 ubiquitin protein ligase [Source:MGI Symbol;Acc:MGI:1924093]	Dtl
ENSMUSG00000050840	4.1964	1.21771	1.03771	12.547	0.0508218	0.0888575	1.05131	cadherin 20 [Source:MGI Symbol;Acc:MGI:1346069]	Cdh20
ENSMUSG00000085408	25.4803	1.21761	0.406745	21.2044	0.00168572	0.00399611	2.39836	RIKEN cDNA C530005A16 gene [Source:MGI Symbol;Acc:MGI:3612454]	C530005A16Rik
ENSMUSG00000045875	6.8529	1.21724	1.30714	11.4259	0.076072	0.126552	0.897731	adrenergic receptor, alpha 1a [Source:MGI Symbol;Acc:MGI:104773]	Adra1a
ENSMUSG00000040183	49.8158	1.21703	0.509703	13.1782	0.040292	0.0721415	1.14181	ankyrin repeat domain 6 [Source:MGI Symbol;Acc:MGI:2154278]	Ankrd6
ENSMUSG00000083454	2.06164	1.21691	1.57691	2.35994	0.883802	0.922466	0.0350498	predicted gene 13226 [Source:MGI Symbol;Acc:MGI:3651282]	Gm13226
ENSMUSG00000044976	3.85016	1.21625	1.8269	6.44476	0.375252	0.486539	0.312883	WD repeat domain 72 [Source:MGI Symbol;Acc:MGI:3583957]	Wdr72
ENSMUSG00000033364	2262.32	1.21612	0.172102	182.833	8.49016e-37	1.6177e-35	34.7911	ubiquitin specific peptidase 37 [Source:MGI Symbol;Acc:MGI:2442483]	Usp37
ENSMUSG00000020032	43.5934	1.21545	0.532693	13.1949	0.0400434	0.071743	1.14422	NUAK family, SNF1-like kinase, 1 [Source:MGI Symbol;Acc:MGI:1925226]	Nuak1
ENSMUSG00000033470	9.20723	1.21535	0.76241	8.10563	0.230466	0.326664	0.485899	cysteinyl leukotriene receptor 2 [Source:MGI Symbol;Acc:MGI:1917336]	Cysltr2
ENSMUSG00000106650	10.9029	1.21486	0.807625	5.20591	0.517687	0.625022	0.204105	predicted gene 43404 [Source:MGI Symbol;Acc:MGI:5663541]	Gm43404
ENSMUSG00000047655	2.28469	1.21458	1.29963	7.01823	0.319164	0.427316	0.369251	vomeronasal 1 receptor 74 [Source:MGI Symbol;Acc:MGI:2159644]	Vmn1r74
ENSMUSG00000049176	1.87685	1.21453	1.43731	3.69336	0.718092	0.797169	0.0984497	FERM and PDZ domain containing 4 [Source:MGI Symbol;Acc:MGI:3042378]	Frmpd4
ENSMUSG00000103945	29.7286	1.21406	0.329794	34.9521	4.40265e-06	1.50638e-05	4.82206	predicted gene, 38228 [Source:MGI Symbol;Acc:MGI:5611456]	Gm38228
ENSMUSG00000055116	379.209	1.21304	0.148952	184.54	3.68295e-37	7.15491e-36	35.1454	aryl hydrocarbon receptor nuclear translocator-like [Source:MGI Symbol;Acc:MGI:1096381]	Arntl
ENSMUSG00000079480	422.094	1.21285	0.282988	56.5877	2.21389e-10	1.16742e-09	8.93277	protein (peptidyl-prolyl cis/trans isomerase) NIMA-interacting, 4 (parvulin) [Source:MGI Symbol;Acc:MGI:1916963]	Pin4
ENSMUSG00000069171	11.4592	1.2125	0.99776	11.7724	0.0672438	0.113743	0.944074	nuclear receptor subfamily 2, group F, member 1 [Source:MGI Symbol;Acc:MGI:1352451]	Nr2f1
ENSMUSG00000037860	174.141	1.21246	0.358981	28.0776	9.08518e-05	0.000262485	3.58089	absent in melanoma 2 [Source:MGI Symbol;Acc:MGI:2686159]	Aim2
ENSMUSG00000026784	528.04	1.21246	0.1906	170.636	3.29611e-34	5.65839e-33	32.2473	prenyl (solanesyl) diphosphate synthase, subunit 1 [Source:MGI Symbol;Acc:MGI:1889278]	Pdss1
ENSMUSG00000116820	2.28163	1.212	1.15358	9.46374	0.149128	0.226308	0.645301	predicted gene, 17928 [Source:MGI Symbol;Acc:MGI:5010113]	Gm17928
ENSMUSG00000025887	33.9894	1.2119	0.485871	20.9705	0.00185718	0.00436623	2.35989	caspase 12 [Source:MGI Symbol;Acc:MGI:1312922]	Casp12
ENSMUSG00000018698	21.9118	1.21178	0.699793	18.4361	0.00522988	0.0113503	1.94499	LIM homeobox protein 1 [Source:MGI Symbol;Acc:MGI:99783]	Lhx1
ENSMUSG00000116606	36.1492	1.21147	0.367013	16.3323	0.0120774	0.024378	1.613	predicted gene 10479 [Source:MGI Symbol;Acc:MGI:3704385]	Gm10479
ENSMUSG00000024754	486.07	1.21088	0.166415	191.347	1.31576e-38	2.66691e-37	36.574	cell migration inducing hyaluronidase 2 [Source:MGI Symbol;Acc:MGI:1890373]	Cemip2
ENSMUSG00000115813	9.74852	1.21072	0.600211	14.0209	0.0294033	0.0545444	1.26325	predicted gene, 46447 [Source:MGI Symbol;Acc:MGI:5826084]	Gm46447
ENSMUSG00000083340	3.80845	1.2106	1.09382	3.34709	0.76419	0.833947	0.0788616	predicted gene 13156 [Source:MGI Symbol;Acc:MGI:3651983]	Gm13156
ENSMUSG00000085112	4.49541	1.20964	0.863362	3.68589	0.719096	0.798069	0.0979596	RIKEN cDNA gene A530072M11 [Source:MGI Symbol;Acc:MGI:4440477]	A530072M11Rik
ENSMUSG00000066538	23.8096	1.20928	0.42732	28.0708	9.11204e-05	0.000263231	3.57966	predicted gene 6254 [Source:MGI Symbol;Acc:MGI:3648838]	Gm6254
ENSMUSG00000092216	1.82392	1.20917	1.49776	9.31838	0.156449	0.235714	0.627615	predicted gene, 19345 [Source:MGI Symbol;Acc:MGI:5011530]	Gm19345
ENSMUSG00000057409	328.248	1.20911	0.162002	75.1588	3.55998e-14	2.48797e-13	12.6042	zinc finger protein 53 [Source:MGI Symbol;Acc:MGI:99200]	Zfp53
ENSMUSG00000093565	88.2368	1.20889	0.380837	61.8992	1.84963e-11	1.06111e-10	9.97424	RAB26, member RAS oncogene family, opposite strand [Source:MGI Symbol;Acc:MGI:1922864]	Rab26os
ENSMUSG00000100768	71.8901	1.20873	0.386194	20.5448	0.00221395	0.00513248	2.28967	predicted gene 29055 [Source:MGI Symbol;Acc:MGI:5579761]	Gm29055
ENSMUSG00000040195	432.721	1.20852	0.181242	69.5843	4.97553e-13	3.20609e-12	11.494	nuclear envelope integral membrane protein 1 [Source:MGI Symbol;Acc:MGI:2446113]	Nemp1
ENSMUSG00000018620	18.9061	1.20808	0.601353	5.34239	0.500706	0.609053	0.215345	matrix metallopeptidase 20 (enamelysin) [Source:MGI Symbol;Acc:MGI:1353466]	Mmp20
ENSMUSG00000111129	5.80095	1.20693	0.889312	2.87003	0.824974	0.880012	0.0555112	predicted gene, 47542 [Source:MGI Symbol;Acc:MGI:6096552]	Gm47542
ENSMUSG00000107336	122.726	1.20687	0.345786	30.7725	2.80144e-05	8.65681e-05	4.06264	predicted gene 43461 [Source:MGI Symbol;Acc:MGI:5663598]	Gm43461
ENSMUSG00000109931	1.16719	1.20685	1.88636	1.10652	0.98125	0.988749	0.00491407	predicted gene, 39929 [Source:MGI Symbol;Acc:MGI:5622814]	Gm39929
ENSMUSG00000032313	12.9871	1.20656	0.676569	20.9066	0.00190689	0.00447675	2.34904	transmembrane protein 266 [Source:MGI Symbol;Acc:MGI:2142980]	Tmem266
ENSMUSG00000117297	3.87186	1.20646	0.959042	11.0126	0.0879874	0.143807	0.84222	predicted gene, 49888 [Source:MGI Symbol;Acc:MGI:6270574]	Gm49888
ENSMUSG00000024052	3279.6	1.20633	0.198427	81.6021	1.66692e-15	1.26249e-14	13.8988	lipin 2 [Source:MGI Symbol;Acc:MGI:1891341]	Lpin2
ENSMUSG00000044719	4.15118	1.20633	1.12906	8.70462	0.190884	0.278327	0.555445	Riken cDNA E230025N22 gene [Source:MGI Symbol;Acc:MGI:3687212]	E230025N22Rik
ENSMUSG00000032698	119.353	1.20622	0.288668	93.104	6.85841e-18	5.97376e-17	16.2238	LIM domain only 2 [Source:MGI Symbol;Acc:MGI:102811]	Lmo2
ENSMUSG00000102850	0.505136	1.20618	4.1301	1.10003	0.981535	NA	#VALUE!	predicted gene, 37082 [Source:MGI Symbol;Acc:MGI:5610310]	Gm37082
ENSMUSG00000019189	1071.14	1.20607	0.169401	90.0087	3.01743e-17	2.52785e-16	15.5972	ring finger protein 145 [Source:MGI Symbol;Acc:MGI:1921565]	Rnf145
ENSMUSG00000033061	41.1211	1.20589	0.401484	16.9502	0.00946803	0.019539	1.7091	regulated endocrine-specific protein 18 [Source:MGI Symbol;Acc:MGI:1098222]	Resp18
ENSMUSG00000106427	6.76001	1.20567	0.820824	4.52684	0.605761	0.70293	0.153088	predicted gene 42820 [Source:MGI Symbol;Acc:MGI:5662957]	Gm42820
ENSMUSG00000030159	4.08796	1.20537	1.41538	7.26502	0.297032	0.402731	0.394985	C-type lectin domain family 1, member b [Source:MGI Symbol;Acc:MGI:1913287]	Clec1b
ENSMUSG00000115368	423.538	1.20536	0.204362	106.853	9.28539e-21	9.39876e-20	19.0269	predicted gene, 48942 [Source:MGI Symbol;Acc:MGI:6118263]	Gm48942
ENSMUSG00000018293	9031.58	1.20482	0.15917	135.101	1.08224e-26	1.4202e-25	24.8476	profilin 1 [Source:MGI Symbol;Acc:MGI:97549]	Pfn1
ENSMUSG00000086727	4.49636	1.20479	1.25404	5.69505	0.458203	0.568744	0.245083	RIKEN cDNA 4931428L18 gene [Source:MGI Symbol;Acc:MGI:1918238]	4931428L18Rik
ENSMUSG00000102775	5.99092	1.20471	0.742402	16.9389	0.00951042	0.0196118	1.70748	predicted gene, 38160 [Source:MGI Symbol;Acc:MGI:5611388]	Gm38160
ENSMUSG00000057948	214.877	1.20468	0.377653	23.3496	0.000687463	0.00174053	2.75932	unc-13 homolog D [Source:MGI Symbol;Acc:MGI:1917700]	Unc13d
ENSMUSG00000107276	26.0804	1.20444	0.423713	13.1158	0.041234	0.0736313	1.13294	predicted gene 42858 [Source:MGI Symbol;Acc:MGI:5662995]	Gm42858
ENSMUSG00000112580	643.407	1.2043	0.42293	18.4629	0.00517372	0.0112383	1.9493	predicted gene, 47673 [Source:MGI Symbol;Acc:MGI:6096768]	Gm47673
ENSMUSG00000034785	1274.24	1.20423	0.29589	105.436	1.83753e-20	1.83597e-19	18.7361	deiodinase, iodothyronine, type I [Source:MGI Symbol;Acc:MGI:94896]	Dio1
ENSMUSG00000044453	72.976	1.20386	0.338839	45.9018	3.09682e-08	1.34774e-07	6.87039	free fatty acid receptor 1 [Source:MGI Symbol;Acc:MGI:2684079]	Ffar1
ENSMUSG00000087299	67.0722	1.20362	0.395146	19.3039	0.00368004	0.00820956	2.08568	predicted gene 12953 [Source:MGI Symbol;Acc:MGI:3649497]	Gm12953
ENSMUSG00000110246	22.9981	1.20346	0.986725	9.01275	NA	NA	#VALUE!	RIKEN cDNA C130073E24 gene [Source:MGI Symbol;Acc:MGI:2442759]	C130073E24Rik
ENSMUSG00000107009	13.3672	1.20343	0.609693	18.404	0.00529814	0.0114814	1.94001	RIKEN cDNA 6720475M21 gene [Source:MGI Symbol;Acc:MGI:1925146]	6720475M21Rik
ENSMUSG00000103493	17.3055	1.20326	0.722785	3.33575	0.765678	0.834754	0.0784413	predicted gene, 37411 [Source:MGI Symbol;Acc:MGI:5610639]	Gm37411
ENSMUSG00000041907	1.90876	1.20316	1.66539	5.74744	0.452069	0.563047	0.249455	G protein-coupled receptor 45 [Source:MGI Symbol;Acc:MGI:2135882]	Gpr45
ENSMUSG00000070873	14.27	1.20239	0.668907	21.5068	0.00148693	0.00355959	2.4486	leukocyte immunoglobulin-like receptor, subfamily A (with TM domain), member 5 [Source:MGI Symbol;Acc:MGI:3647196]	Lilra5
ENSMUSG00000105755	1.34536	1.20149	1.85927	3.48225	0.74633	0.820069	0.0861495	predicted gene 43514 [Source:MGI Symbol;Acc:MGI:5663651]	Gm43514
ENSMUSG00000017561	512.799	1.20145	0.132871	284.337	1.85228e-58	6.77229e-57	56.1693	cytokine receptor-like factor 3 [Source:MGI Symbol;Acc:MGI:1860086]	Crlf3
ENSMUSG00000085971	5.96607	1.20127	0.862357	5.53597	0.47712	0.586824	0.231492	predicted gene 15411 [Source:MGI Symbol;Acc:MGI:3705213]	Gm15411
ENSMUSG00000096111	69.1128	1.20093	0.481067	14.2858	0.0266015	0.0497829	1.30292	predicted gene, 21917 [Source:MGI Symbol;Acc:MGI:5434081]	Gm21917
ENSMUSG00000027695	3124.97	1.20093	0.157976	100.381	2.08998e-19	1.98348e-18	17.7026	phospholipase D1 [Source:MGI Symbol;Acc:MGI:109585]	Pld1
ENSMUSG00000033767	322.039	1.20078	0.178662	79.5117	4.50679e-15	3.31707e-14	13.4792	transmembrane 131 like [Source:MGI Symbol;Acc:MGI:2443399]	Tmem131l
ENSMUSG00000001349	70.3433	1.20014	0.594134	47.2003	1.70667e-08	7.63107e-08	7.11741	calponin 1 [Source:MGI Symbol;Acc:MGI:104979]	Cnn1
ENSMUSG00000102733	0.517647	1.19999	3.18634	0.519683	0.997591	NA	#VALUE!	predicted gene, 38262 [Source:MGI Symbol;Acc:MGI:5611490]	Gm38262
ENSMUSG00000106772	13.075	1.19986	0.56761	27.5215	0.0001156	0.00032919	3.48255	predicted gene 43794 [Source:MGI Symbol;Acc:MGI:5663931]	Gm43794
ENSMUSG00000024789	2887.25	1.19977	0.175732	194.238	3.19301e-39	6.57406e-38	37.1822	Janus kinase 2 [Source:MGI Symbol;Acc:MGI:96629]	Jak2
ENSMUSG00000100786	2.88023	1.19928	1.00703	3.51375	0.74214	0.816842	0.0878622	predicted gene 28940 [Source:MGI Symbol;Acc:MGI:5579646]	Gm28940
ENSMUSG00000081648	25.016	1.19909	0.55545	25.744	0.000248463	0.000673941	3.17138	predicted gene 13423 [Source:MGI Symbol;Acc:MGI:3650165]	Gm13423
ENSMUSG00000061489	3.49942	1.19866	1.37653	7.83765	0.25024	0.350048	0.455872	olfactory receptor 525 [Source:MGI Symbol;Acc:MGI:3030359]	Olfr525
ENSMUSG00000097702	1.53602	1.19827	1.62584	5.01291	0.542158	0.647253	0.188926	predicted gene, 26739 [Source:MGI Symbol;Acc:MGI:5477233]	Gm26739
ENSMUSG00000029154	23.1846	1.19797	0.520397	25.4422	0.000282717	0.000760776	3.11874	cell wall biogenesis 43 C-terminal homolog [Source:MGI Symbol;Acc:MGI:2444131]	Cwh43
ENSMUSG00000029663	7.87779	1.19779	0.899804	4.65136	0.58924	0.688734	0.161948	guanine nucleotide binding protein (G protein), gamma transducing activity polypeptide 1 [Source:MGI Symbol;Acc:MGI:109165]	Gngt1
ENSMUSG00000091191	32.1367	1.19773	0.332802	26.117	0.000211737	0.000580677	3.23607	predicted gene, 17334 [Source:MGI Symbol;Acc:MGI:4936968]	Gm17334
ENSMUSG00000026568	585.405	1.19733	0.152012	200.238	1.6889e-40	3.65005e-39	38.4377	mitochondrial pyruvate carrier 2 [Source:MGI Symbol;Acc:MGI:1917706]	Mpc2
ENSMUSG00000005267	46.9731	1.19712	0.37437	13.8883	0.0309091	0.0570306	1.24389	zinc finger protein 287 [Source:MGI Symbol;Acc:MGI:2176561]	Zfp287
ENSMUSG00000016087	120.066	1.19691	0.431102	30.0062	3.92021e-05	0.000119003	3.92444	Friend leukemia integration 1 [Source:MGI Symbol;Acc:MGI:95554]	Fli1
ENSMUSG00000116692	171.045	1.1961	0.411255	13.2308	0.0395139	0.0709174	1.14925	predicted gene, 49795 [Source:MGI Symbol;Acc:MGI:6215325]	Gm49795
ENSMUSG00000030465	667.032	1.19608	0.154535	103.296	5.1454e-20	5.03948e-19	18.2976	pleckstrin and Sec7 domain containing 3 [Source:MGI Symbol;Acc:MGI:1918215]	Psd3
ENSMUSG00000107713	0.62989	1.19577	3.05947	1.98738	0.920856	NA	#VALUE!	predicted gene 6681 [Source:MGI Symbol;Acc:MGI:3643996]	Gm6681
ENSMUSG00000107698	1.87971	1.19559	1.3797	3.64145	0.725065	0.802932	0.0953212	predicted gene, 44430 [Source:MGI Symbol;Acc:MGI:5690822]	Gm44430
ENSMUSG00000103482	3.21515	1.19555	1.26601	14.0334	0.0292649	0.054304	1.26517	predicted gene, 37999 [Source:MGI Symbol;Acc:MGI:5611227]	Gm37999
ENSMUSG00000098065	2.09323	1.19509	1.75236	3.07378	0.799531	0.860412	0.0652937	predicted pseudogene 5177 [Source:MGI Symbol;Acc:MGI:3646657]	Gm5177
ENSMUSG00000111758	47.024	1.19504	0.488698	9.63131	0.141062	0.215504	0.666544	predicted gene, 30373 [Source:MGI Symbol;Acc:MGI:5589532]	Gm30373
ENSMUSG00000103983	187.088	1.19499	0.272704	28.4473	7.73803e-05	0.000226227	3.64546	predicted gene, 20045 [Source:MGI Symbol;Acc:MGI:5012230]	Gm20045
ENSMUSG00000106528	28.9454	1.19482	0.594743	23.9563	0.000532012	0.00137375	2.86209	predicted gene 42841 [Source:MGI Symbol;Acc:MGI:5662978]	Gm42841
ENSMUSG00000081739	36.5332	1.19443	0.643757	9.12528	0.166654	0.248552	0.604583	transformed mouse 3T3 cell double minute 4, pseudogene [Source:MGI Symbol;Acc:MGI:2136991]	Mdm4-ps
ENSMUSG00000043592	1039.38	1.19437	0.244776	33.4894	8.44027e-06	2.78041e-05	4.55589	unc-5 family C-terminal like [Source:MGI Symbol;Acc:MGI:1923839]	Unc5cl
ENSMUSG00000070330	2.23411	1.19436	1.47934	4.70256	0.582487	0.682773	0.165723	transmembrane protein 235 [Source:MGI Symbol;Acc:MGI:3651706]	Tmem235
ENSMUSG00000087692	4.1111	1.19414	0.914002	3.25492	0.776238	0.842808	0.0742711	predicted gene 11940 [Source:MGI Symbol;Acc:MGI:3702271]	Gm11940
ENSMUSG00000053153	0.714742	1.19394	3.10924	2.83027	0.829829	NA	#VALUE!	sperm associated antigen 16 [Source:MGI Symbol;Acc:MGI:1913972]	Spag16
ENSMUSG00000107153	2.26231	1.19327	2.28736	3.53533	0.739264	0.814552	0.0890812	predicted gene, 38404 [Source:MGI Symbol;Acc:MGI:5621289]	Gm38404
ENSMUSG00000097226	10.3114	1.19237	0.655453	8.65046	0.194211	0.282497	0.548987	predicted gene, 26600 [Source:MGI Symbol;Acc:MGI:5477094]	Gm26600
ENSMUSG00000043441	2.32962	1.19207	1.24728	7.01625	0.319347	0.427515	0.369048	G protein-coupled receptor 149 [Source:MGI Symbol;Acc:MGI:2443628]	Gpr149
ENSMUSG00000020444	299.703	1.19198	0.165556	145.194	8.02259e-29	1.15088e-27	26.939	guanylate kinase 1 [Source:MGI Symbol;Acc:MGI:95871]	Guk1
ENSMUSG00000032501	788.911	1.19159	0.186021	128.681	2.43677e-25	3.02631e-24	23.5191	tribbles pseudokinase 1 [Source:MGI Symbol;Acc:MGI:2443397]	Trib1
ENSMUSG00000037722	911.891	1.19112	0.177621	98.2868	5.7131e-19	5.2923e-18	17.2764	glucosamine-phosphate N-acetyltransferase 1 [Source:MGI Symbol;Acc:MGI:1858963]	Gnpnat1
ENSMUSG00000101493	23.6555	1.19106	0.364986	18.2036	0.00574302	0.0123633	1.90786	RIKEN cDNA 2810405F17 gene [Source:MGI Symbol;Acc:MGI:1917225]	2810405F17Rik
ENSMUSG00000046591	300.33	1.19097	0.227883	67.7144	1.20203e-12	7.53786e-12	11.1228	TOPBP1-interacting checkpoint and replication regulator [Source:MGI Symbol;Acc:MGI:1924261]	Ticrr
ENSMUSG00000070687	5.8464	1.19065	0.858115	9.85003	0.131112	0.202255	0.694101	5-hydroxytryptamine (serotonin) receptor 1D [Source:MGI Symbol;Acc:MGI:96276]	Htr1d
ENSMUSG00000107256	3.80976	1.19032	1.18471	9.29473	0.157668	0.23722	0.624848	predicted gene 13821 [Source:MGI Symbol;Acc:MGI:3652003]	Gm13821
ENSMUSG00000074361	47.0128	1.19025	0.575397	13.7619	0.0324116	0.059528	1.22528	complement component 5a receptor 2 [Source:MGI Symbol;Acc:MGI:2442013]	C5ar2
ENSMUSG00000082342	0.965592	1.19	2.16965	4.88074	0.559197	NA	#VALUE!	predicted gene 5395 [Source:MGI Symbol;Acc:MGI:3645838]	Gm5395
ENSMUSG00000071633	3.01875	1.18983	1.4736	6.71707	0.347806	0.457412	0.339692	predicted gene 4952 [Source:MGI Symbol;Acc:MGI:3643569]	Gm4952
ENSMUSG00000028024	30840.9	1.18953	0.169309	254.538	4.39538e-52	1.36196e-50	49.8658	glutamyl aminopeptidase [Source:MGI Symbol;Acc:MGI:106645]	Enpep
ENSMUSG00000083183	2.6524	1.18917	1.30135	5.95546	0.428198	0.540302	0.267363	predicted gene 15575 [Source:MGI Symbol;Acc:MGI:3783023]	Gm15575
ENSMUSG00000051537	1.40559	1.1889	2.14007	7.83611	0.250358	0.350173	0.455717	predicted pseudogene 5124 [Source:MGI Symbol;Acc:MGI:3643622]	Gm5124
ENSMUSG00000061462	12.5976	1.18888	0.627083	11.01	0.088067	0.143909	0.841913	obscurin, cytoskeletal calmodulin and titin-interacting RhoGEF [Source:MGI Symbol;Acc:MGI:2681862]	Obscn
ENSMUSG00000019773	249.772	1.18883	0.203333	79.5987	4.32406e-15	3.18636e-14	13.4967	F-box protein 5 [Source:MGI Symbol;Acc:MGI:1914391]	Fbxo5
ENSMUSG00000079186	0.731173	1.18865	2.68601	1.81521	0.935885	NA	#VALUE!	granzyme C [Source:MGI Symbol;Acc:MGI:109256]	Gzmc
ENSMUSG00000111517	29.6901	1.18849	0.444556	10.2344	0.11512	0.181142	0.741981	olfactory receptor 1238 [Source:MGI Symbol;Acc:MGI:3031072]	Olfr1238
ENSMUSG00000022105	1807.51	1.18759	0.142447	231.533	3.60413e-47	9.54516e-46	45.0202	RB transcriptional corepressor 1 [Source:MGI Symbol;Acc:MGI:97874]	Rb1
ENSMUSG00000018401	2465.09	1.18743	0.198991	177.8	9.94765e-36	1.81318e-34	33.7416	myotubularin related protein 4 [Source:MGI Symbol;Acc:MGI:2180699]	Mtmr4
ENSMUSG00000045165	114.25	1.18728	0.226802	70.3342	3.49178e-13	2.28024e-12	11.642	expressed sequence AI467606 [Source:MGI Symbol;Acc:MGI:2141979]	AI467606
ENSMUSG00000101939	34689.3	1.18655	0.396029	57.7965	1.2601e-10	6.78026e-10	9.16875	predicted gene 28438 [Source:MGI Symbol;Acc:MGI:5579144]	Gm28438
ENSMUSG00000044469	82.0835	1.18652	0.285681	47.4228	1.5408e-08	6.91561e-08	7.16017	tumor necrosis factor, alpha-induced protein 8-like 1 [Source:MGI Symbol;Acc:MGI:1913693]	Tnfaip8l1
ENSMUSG00000045246	0.678657	1.18651	3.4558	1.52802	0.957612	NA	#VALUE!	potassium voltage-gated channel, subfamily G, member 4 [Source:MGI Symbol;Acc:MGI:1913983]	Kcng4
ENSMUSG00000046230	1266.26	1.18617	0.142566	131.626	5.84289e-26	7.41246e-25	24.13	vacuolar protein sorting 13A [Source:MGI Symbol;Acc:MGI:2444304]	Vps13a
ENSMUSG00000116226	22.5504	1.18606	0.534796	9.02615	0.172113	0.255159	0.59319	predicted gene, 49502 [Source:MGI Symbol;Acc:MGI:6155188]	Gm49502
ENSMUSG00000110903	5.97927	1.18559	0.757382	12.9871	0.043242	0.0768296	1.11447	predicted gene, 47857 [Source:MGI Symbol;Acc:MGI:6097069]	Gm47857
ENSMUSG00000112317	12.214	1.18554	0.570283	9.37603	0.153509	0.23189	0.634717	predicted gene, 47580 [Source:MGI Symbol;Acc:MGI:6096616]	Gm47580
ENSMUSG00000097839	30.7634	1.18552	0.565749	6.47377	0.372259	0.483366	0.315724	NA	NA
ENSMUSG00000026614	3138.21	1.18547	0.16597	366.291	4.90003e-76	2.72959e-74	73.5639	solute carrier family 30, member 10 [Source:MGI Symbol;Acc:MGI:2685058]	Slc30a10
ENSMUSG00000104046	616.009	1.18539	0.150524	137.468	3.42824e-27	4.59118e-26	25.3381	predicted gene, 37567 [Source:MGI Symbol;Acc:MGI:5610795]	Gm37567
ENSMUSG00000115200	99.6874	1.18528	0.573564	15.6025	0.0160545	0.0315678	1.50076	predicted gene, 46516 [Source:MGI Symbol;Acc:MGI:5826153]	Gm46516
ENSMUSG00000104940	5.15533	1.18488	1.10345	2.9457	0.815631	0.873186	0.0588933	predicted gene 42908 [Source:MGI Symbol;Acc:MGI:5663045]	Gm42908
ENSMUSG00000071550	5.19641	1.18446	1.12622	10.2858	0.11312	0.178494	0.748376	cilia and flagella associated protein 44 [Source:MGI Symbol;Acc:MGI:1277238]	Cfap44
ENSMUSG00000039156	877.373	1.18437	0.116523	180.5	2.65651e-36	4.96249e-35	34.3043	stromal interaction molecule 2 [Source:MGI Symbol;Acc:MGI:2151156]	Stim2
ENSMUSG00000032065	10.277	1.18423	0.645071	10.9743	0.0891744	0.145402	0.83743	testis expressed 12 [Source:MGI Symbol;Acc:MGI:1913904]	Tex12
ENSMUSG00000000901	21.4948	1.18416	0.843463	4.9131	0.555006	0.658879	0.181194	matrix metallopeptidase 11 [Source:MGI Symbol;Acc:MGI:97008]	Mmp11
ENSMUSG00000079414	5.40921	1.18408	0.949373	8.49292	0.204168	0.294776	0.530507	predicted gene 11110 [Source:MGI Symbol;Acc:MGI:3779362]	Gm11110
ENSMUSG00000013275	153.052	1.18372	0.284958	43.0897	1.11971e-07	4.60362e-07	6.3369	solute carrier family 41, member 1 [Source:MGI Symbol;Acc:MGI:2444823]	Slc41a1
ENSMUSG00000009647	3168.12	1.18354	0.16032	246.279	2.55867e-50	7.41834e-49	48.1297	mitochondrial calcium uniporter [Source:MGI Symbol;Acc:MGI:3026965]	Mcu
ENSMUSG00000020651	25.5034	1.18309	0.483906	36.6655	2.04597e-06	7.27239e-06	5.13832	solute carrier family 26, member 4 [Source:MGI Symbol;Acc:MGI:1346029]	Slc26a4
ENSMUSG00000102874	9.74901	1.18224	0.859204	7.16678	0.305699	0.412182	0.384911	predicted gene, 37137 [Source:MGI Symbol;Acc:MGI:5610365]	Gm37137
ENSMUSG00000115002	2.44355	1.18199	1.39347	2.67203	0.848739	0.89705	0.0471836	predicted gene 10847 [Source:MGI Symbol;Acc:MGI:3642004]	Gm10847
ENSMUSG00000069294	227.659	1.18189	0.309252	18.5084	0.00507971	0.0110476	1.95673	vomeronasal 1 receptor 197 [Source:MGI Symbol;Acc:MGI:2159686]	Vmn1r197
ENSMUSG00000109620	1.68714	1.18165	1.41712	5.30634	0.505165	0.613248	0.212364	predicted gene, 48810 [Source:MGI Symbol;Acc:MGI:6098523]	Gm48810
ENSMUSG00000114681	1.34939	1.18158	2.18646	4.05708	0.668952	0.757268	0.12075	RIKEN cDNA 1700026N04 gene [Source:MGI Symbol;Acc:MGI:1919521]	1700026N04Rik
ENSMUSG00000020914	3834.67	1.18155	0.21689	79.5998	4.32188e-15	3.1857e-14	13.4968	topoisomerase (DNA) II alpha [Source:MGI Symbol;Acc:MGI:98790]	Top2a
ENSMUSG00000090303	0.858161	1.18109	2.1898	4.31257	0.634457	NA	#VALUE!	vomeronasal 2, receptor, pseudogene 3 [Source:MGI Symbol;Acc:MGI:3757653]	Vmn2r-ps3
ENSMUSG00000030921	556.275	1.18106	0.232809	41.8508	1.96782e-07	7.87286e-07	6.10387	tripartite motif-containing 30A [Source:MGI Symbol;Acc:MGI:98178]	Trim30a
ENSMUSG00000102424	2.76704	1.17972	1.30629	2.60511	0.856524	0.902496	0.0445546	Pax6 upstream antisense RNA [Source:MGI Symbol;Acc:MGI:5543919]	Paupar
ENSMUSG00000097111	2.54205	1.1795	1.20124	7.23984	0.299235	0.405054	0.392487	pseudopodium-enriched atypical kinase 1, opposite strand [Source:MGI Symbol;Acc:MGI:5477083]	Peak1os
ENSMUSG00000037887	278.993	1.17947	0.243459	42.3118	1.59563e-07	6.45465e-07	6.19013	dual specificity phosphatase 8 [Source:MGI Symbol;Acc:MGI:106626]	Dusp8
ENSMUSG00000098715	10.3374	1.17938	0.685749	9.57872	0.143551	0.218849	0.659856	predicted gene, 28053 [Source:MGI Symbol;Acc:MGI:5547789]	Gm28053
ENSMUSG00000117269	2.70468	1.17892	1.34253	3.9305	0.686082	0.771585	0.112616	predicted gene 9706 [Source:MGI Symbol;Acc:MGI:3780113]	Gm9706
ENSMUSG00000071076	2677.21	1.1783	0.174589	167.624	1.43501e-33	2.41005e-32	31.618	jun D proto-oncogene [Source:MGI Symbol;Acc:MGI:96648]	Jund
ENSMUSG00000003123	850.499	1.17825	0.247339	79.9068	3.73483e-15	2.76862e-14	13.5577	lipase, hormone sensitive [Source:MGI Symbol;Acc:MGI:96790]	Lipe
ENSMUSG00000107015	2.64115	1.17801	1.12966	2.37493	0.882194	0.921602	0.0354564	RIKEN cDNA 2900076G11 gene [Source:MGI Symbol;Acc:MGI:1920302]	2900076G11Rik
ENSMUSG00000062826	20.6386	1.17769	0.472072	22.6921	0.000906457	0.00225287	2.64726	carboxylesterase 2F [Source:MGI Symbol;Acc:MGI:1919153]	Ces2f
ENSMUSG00000024366	26.4856	1.17729	0.399293	16.3917	0.011799	0.0238821	1.62193	glial cell line derived neurotrophic factor family receptor alpha 3 [Source:MGI Symbol;Acc:MGI:1201403]	Gfra3
ENSMUSG00000102302	120.166	1.17721	0.437514	13.4514	0.0364017	0.0660104	1.18039	predicted gene, 38190 [Source:MGI Symbol;Acc:MGI:5611418]	Gm38190
ENSMUSG00000037999	1514.24	1.1769	0.105974	258.568	6.04506e-53	1.94359e-51	50.7114	ArfGAP with RhoGAP domain, ankyrin repeat and PH domain 2 [Source:MGI Symbol;Acc:MGI:2684416]	Arap2
ENSMUSG00000032549	59.9311	1.17681	0.346009	79.7915	3.9453e-15	2.9168e-14	13.5351	RAB6B, member RAS oncogene family [Source:MGI Symbol;Acc:MGI:107283]	Rab6b
ENSMUSG00000059565	2.17553	1.17655	1.49008	2.94647	0.815534	0.873123	0.0589248	predicted gene 5292 [Source:MGI Symbol;Acc:MGI:3645663]	Gm5292
ENSMUSG00000086837	8.42466	1.17615	0.691652	7.84157	0.249942	0.349771	0.456216	predicted gene, 16618 [Source:MGI Symbol;Acc:MGI:4439542]	Gm16618
ENSMUSG00000045441	1432.58	1.17614	0.213168	58.7631	8.02453e-11	4.38439e-10	9.35809	GPRIN family member 3 [Source:MGI Symbol;Acc:MGI:1924785]	Gprin3
ENSMUSG00000097068	2.7894	1.17598	1.29661	4.63218	0.591776	0.691079	0.160472	predicted gene, 26760 [Source:MGI Symbol;Acc:MGI:5477254]	Gm26760
ENSMUSG00000085958	3.08548	1.17534	1.24952	3.25732	0.775926	0.842648	0.074354	RIKEN cDNA A930019D19 gene [Source:MGI Symbol;Acc:MGI:1925056]	A930019D19Rik
ENSMUSG00000039747	238.152	1.17512	0.197264	102.232	8.58226e-20	8.29418e-19	18.0812	ORAI calcium release-activated calcium modulator 2 [Source:MGI Symbol;Acc:MGI:2443195]	Orai2
ENSMUSG00000021794	6473.41	1.17505	0.294888	271.103	1.2597e-55	4.3012e-54	53.3664	glutamate dehydrogenase 1 [Source:MGI Symbol;Acc:MGI:95753]	Glud1
ENSMUSG00000103937	8.44849	1.17502	0.932178	3.1838	0.78545	0.849239	0.0709699	predicted gene, 37186 [Source:MGI Symbol;Acc:MGI:5610414]	Gm37186
ENSMUSG00000030730	5.36485	1.17415	1.34437	8.72809	0.189457	0.27662	0.558116	ATPase, Ca++ transporting, cardiac muscle, fast twitch 1 [Source:MGI Symbol;Acc:MGI:105058]	Atp2a1
ENSMUSG00000058019	1.36662	1.17398	2.18223	1.78268	0.938562	0.961485	0.0170577	carboxylesterase 5A [Source:MGI Symbol;Acc:MGI:1915185]	Ces5a
ENSMUSG00000033467	66.0687	1.17358	0.283518	54.423	6.06126e-10	3.07202e-09	8.51258	cytokine receptor-like factor 2 [Source:MGI Symbol;Acc:MGI:1889506]	Crlf2
ENSMUSG00000105601	31.817	1.17314	0.510206	9.24282	0.160376	0.240622	0.618665	predicted gene 42725 [Source:MGI Symbol;Acc:MGI:5662862]	Gm42725
ENSMUSG00000108447	36.336	1.1729	0.392466	11.216	0.0819243	0.135046	0.869518	predicted gene 44567 [Source:MGI Symbol;Acc:MGI:5753143]	Gm44567
ENSMUSG00000048373	535.001	1.17276	0.279049	81.8135	1.5073e-15	1.14516e-14	13.9411	fibroblast growth factor binding protein 1 [Source:MGI Symbol;Acc:MGI:1096350]	Fgfbp1
ENSMUSG00000057580	145.485	1.17263	0.414812	37.8214	1.21735e-06	4.44105e-06	5.35251	cytochrome c oxidase subunit 7C, pseudogene 1 [Source:MGI Symbol;Acc:MGI:3642454]	Cox7c-ps1
ENSMUSG00000091709	0.658144	1.17226	2.54201	2.80592	0.832782	NA	#VALUE!	predicted gene 17189 [Source:MGI Symbol;Acc:MGI:4938016]	Gm17189
ENSMUSG00000021198	15.3172	1.1722	0.811513	3.2527	0.776527	0.843079	0.0741316	unc-79 homolog [Source:MGI Symbol;Acc:MGI:2684729]	Unc79
ENSMUSG00000070563	33.0326	1.17147	0.392671	35.3344	3.71192e-06	1.28047e-05	4.89263	sperm acrosome associated 4 [Source:MGI Symbol;Acc:MGI:1916613]	Spaca4
ENSMUSG00000007080	674.927	1.17137	0.193361	82.8913	9.0211e-16	6.96432e-15	14.1571	polymerase (DNA directed), epsilon [Source:MGI Symbol;Acc:MGI:1196391]	Pole
ENSMUSG00000084771	21.345	1.17134	0.426025	12.5525	0.0507189	0.0886901	1.05213	RIKEN cDNA A230072E10 gene [Source:MGI Symbol;Acc:MGI:3603753]	A230072E10Rik
ENSMUSG00000112991	1.27398	1.17106	2.36781	2.60905	0.856069	0.902296	0.0446509	predicted gene, 36635 [Source:MGI Symbol;Acc:MGI:5595794]	Gm36635
ENSMUSG00000105366	4.92859	1.17084	1.12968	3.33295	0.766046	0.834959	0.078335	predicted gene 43719 [Source:MGI Symbol;Acc:MGI:5663856]	Gm43719
ENSMUSG00000036606	7374.32	1.17036	0.208565	92.7789	8.01399e-18	6.94854e-17	16.1581	plexin B2 [Source:MGI Symbol;Acc:MGI:2154239]	Plxnb2
ENSMUSG00000097386	5.86371	1.17033	0.890074	14.6031	0.0235791	0.0446288	1.35039	RIKEN cDNA 9130213A22 gene [Source:MGI Symbol;Acc:MGI:3642718]	9130213A22Rik
ENSMUSG00000035683	363.943	1.1701	0.236837	85.4225	2.69853e-16	2.14954e-15	14.6677	maternal embryonic leucine zipper kinase [Source:MGI Symbol;Acc:MGI:106924]	Melk
ENSMUSG00000032739	3.68019	1.17	1.62418	1.36796	0.967778	0.980635	0.0084926	PML-RAR alpha-regulated adaptor molecule 1 [Source:MGI Symbol;Acc:MGI:3576625]	Pram1
ENSMUSG00000087513	11.3181	1.16977	0.91303	6.01659	0.421334	0.533316	0.273015	predicted gene 13236 [Source:MGI Symbol;Acc:MGI:3705163]	Gm13236
ENSMUSG00000109186	5.18449	1.16969	0.811556	5.99698	0.423528	0.535601	0.271159	predicted gene, 34821 [Source:MGI Symbol;Acc:MGI:5593980]	Gm34821
ENSMUSG00000079965	0.991296	1.16948	1.99908	1.19118	0.977318	NA	#VALUE!	predicted gene 14853 [Source:MGI Symbol;Acc:MGI:3708095]	Gm14853
ENSMUSG00000002668	249.136	1.1692	0.253118	82.2999	1.19567e-15	9.14516e-15	14.0388	DENN/MADD domain containing 1C [Source:MGI Symbol;Acc:MGI:1918035]	Dennd1c
ENSMUSG00000084776	4.91355	1.16915	0.969271	4.30135	0.635968	0.729557	0.136941	predicted gene 14951 [Source:MGI Symbol;Acc:MGI:3705251]	Gm14951
ENSMUSG00000078864	18.9439	1.16903	0.482103	13.866	0.0311699	0.0574733	1.24053	predicted gene 14322 [Source:MGI Symbol;Acc:MGI:3652185]	Gm14322
ENSMUSG00000031079	17.3237	1.16901	0.880055	4.50748	0.608342	0.70544	0.15154	zinc finger protein 300 [Source:MGI Symbol;Acc:MGI:3045326]	Zfp300
ENSMUSG00000001870	145.433	1.16852	0.200522	51.5268	2.32144e-09	1.12197e-08	7.95002	latent transforming growth factor beta binding protein 1 [Source:MGI Symbol;Acc:MGI:109151]	Ltbp1
ENSMUSG00000073787	60.7344	1.16832	0.281252	40.9124	3.01302e-07	1.17844e-06	5.92869	predicted gene 10575 [Source:MGI Symbol;Acc:MGI:3708765]	Gm10575
ENSMUSG00000062075	667.377	1.168	0.201662	62.424	1.44617e-11	8.37987e-11	10.0768	lamin B2 [Source:MGI Symbol;Acc:MGI:96796]	Lmnb2
ENSMUSG00000087128	13.0994	1.16795	0.555043	7.36935	0.288036	0.392768	0.405864	predicted gene 12655 [Source:MGI Symbol;Acc:MGI:3651648]	Gm12655
ENSMUSG00000069862	7.32852	1.16781	0.803261	7.71912	0.259412	0.360275	0.443365	ribosomal protein S12, pseudogene 9 [Source:MGI Symbol;Acc:MGI:3704324]	Rps12-ps9
ENSMUSG00000025574	455.757	1.16755	0.173033	106.896	9.09918e-21	9.21403e-20	19.0356	thymidine kinase 1 [Source:MGI Symbol;Acc:MGI:98763]	Tk1
ENSMUSG00000114689	3.92837	1.16739	0.891738	19.8826	0.00290581	0.00659756	2.18062	predicted gene 9465 [Source:MGI Symbol;Acc:MGI:3779875]	Gm9465
ENSMUSG00000108216	55.9212	1.16702	0.384087	27.598	0.000111835	0.000319055	3.49613	predicted gene, 44153 [Source:MGI Symbol;Acc:MGI:5690545]	Gm44153
ENSMUSG00000092014	11.9831	1.16683	0.672119	11.4084	0.0765445	0.127252	0.895334	predicted gene 4468 [Source:MGI Symbol;Acc:MGI:3782652]	Gm4468
ENSMUSG00000109864	26.3955	1.16662	0.436213	28.368	8.00908e-05	0.000233491	3.63173	EP300 interacting inhibitor of differentiation 3 [Source:MGI Symbol;Acc:MGI:1913591]	Eid3
ENSMUSG00000044678	2.4011	1.16649	1.32571	6.13397	0.408351	0.520096	0.283917	lymphocyte antigen 6 complex, locus K [Source:MGI Symbol;Acc:MGI:1923736]	Ly6k
ENSMUSG00000108265	27.3631	1.16649	0.636453	16.4679	0.0114514	0.0232488	1.6336	olfactory receptor 318 [Source:MGI Symbol;Acc:MGI:3030152]	Olfr318
ENSMUSG00000116705	11.1735	1.16602	0.63597	16.4821	0.0113874	0.0231227	1.63596	predicted gene, 29737 [Source:MGI Symbol;Acc:MGI:5588896]	Gm29737
ENSMUSG00000020272	641.233	1.16576	0.263034	175.161	3.61472e-35	6.42332e-34	33.1922	serine/threonine kinase 10 [Source:MGI Symbol;Acc:MGI:1099439]	Stk10
ENSMUSG00000116836	6.84468	1.16565	0.868752	8.5672	0.199421	0.288854	0.539321	predicted gene, 49727 [Source:MGI Symbol;Acc:MGI:6215207]	Gm49727
ENSMUSG00000102478	7.3757	1.16488	0.98363	4.14729	0.656752	0.747314	0.126497	cDNA sequence BC085271 [Source:MGI Symbol;Acc:MGI:3612444]	BC085271
ENSMUSG00000080928	3.71509	1.16482	1.04671	19.5967	0.003266	0.00735005	2.13371	high mobility group box 1, pseudogene 6 [Source:MGI Symbol;Acc:MGI:3776507]	Hmgb1-ps6
ENSMUSG00000089998	40.8712	1.1647	0.470234	18.1004	0.00598604	0.0128274	1.89186	putative homeodomain transcription factor 1, opposite strand [Source:MGI Symbol;Acc:MGI:3698050]	Phtf1os
ENSMUSG00000105895	9.10751	1.16468	0.629561	9.99192	0.124993	0.194455	0.711181	predicted gene 42829 [Source:MGI Symbol;Acc:MGI:5662966]	Gm42829
ENSMUSG00000112332	16.5759	1.16415	0.530112	11.2472	0.0810316	0.133779	0.873612	RIKEN cDNA 4930466K18 gene [Source:MGI Symbol;Acc:MGI:1922219]	4930466K18Rik
ENSMUSG00000031628	1194.41	1.16388	0.262394	48.0745	1.14179e-08	5.18669e-08	7.28511	caspase 3 [Source:MGI Symbol;Acc:MGI:107739]	Casp3
ENSMUSG00000097746	10.28	1.16357	0.797608	10.2148	0.115891	0.182124	0.739633	predicted gene 6225 [Source:MGI Symbol;Acc:MGI:3643252]	Gm6225
ENSMUSG00000093859	3.55264	1.16332	1.24925	4.54981	0.602705	0.700443	0.154627	predicted gene 7882 [Source:MGI Symbol;Acc:MGI:3647603]	Gm7882
ENSMUSG00000086103	3.07547	1.16277	1.35425	5.24428	0.512885	0.620584	0.207199	predicted gene 11832 [Source:MGI Symbol;Acc:MGI:3650310]	Gm11832
ENSMUSG00000032000	834.021	1.16267	0.141001	324.605	4.34466e-67	1.96892e-65	64.7058	baculoviral IAP repeat-containing 3 [Source:MGI Symbol;Acc:MGI:1197007]	Birc3
ENSMUSG00000084858	8.09583	1.16228	1.09382	5.4293	0.490043	0.599382	0.222296	predicted gene 1980 [Source:MGI Symbol;Acc:MGI:3780149]	Gm1980
ENSMUSG00000082475	8.47274	1.16195	1.29616	1.75505	0.940792	0.963088	0.016334	predicted pseudogene 7206 [Source:MGI Symbol;Acc:MGI:3646634]	Gm7206
ENSMUSG00000106837	3.46967	1.16189	1.10589	8.61376	0.196493	0.285347	0.544626	RIKEN cDNA D630030B08 gene [Source:MGI Symbol;Acc:MGI:2443017]	D630030B08Rik
ENSMUSG00000028212	379.567	1.1618	0.22139	55.1826	4.25821e-10	2.18816e-09	8.65992	cyclin E2 [Source:MGI Symbol;Acc:MGI:1329034]	Ccne2
ENSMUSG00000022032	1.69816	1.16173	1.42868	7.36044	0.288796	0.393588	0.404959	scavenger receptor class A, member 5 [Source:MGI Symbol;Acc:MGI:1918395]	Scara5
ENSMUSG00000099519	37.4038	1.16162	0.531647	20.1806	0.00257168	0.00589447	2.22956	predicted gene 29253 [Source:MGI Symbol;Acc:MGI:5579959]	Gm29253
ENSMUSG00000013523	821.214	1.16158	0.176269	228.872	1.33308e-46	3.4785e-45	44.4586	breast carcinoma amplified sequence 1 [Source:MGI Symbol;Acc:MGI:1924210]	Bcas1
ENSMUSG00000041548	15.8599	1.16142	0.704399	16.5355	0.011151	0.0226799	1.64436	heat shock protein 8 [Source:MGI Symbol;Acc:MGI:2135756]	Hspb8
ENSMUSG00000038692	93.9067	1.16135	0.487636	23.145	0.000749347	0.00188393	2.72493	homeobox B4 [Source:MGI Symbol;Acc:MGI:96185]	Hoxb4
ENSMUSG00000020261	2572.06	1.16124	0.343482	31.9152	1.69395e-05	5.36562e-05	4.27038	solute carrier family 36 (proton/amino acid symporter), member 1 [Source:MGI Symbol;Acc:MGI:2445299]	Slc36a1
ENSMUSG00000021375	1370.45	1.16105	0.162748	106.154	1.30032e-20	1.3066e-19	18.8839	kinesin family member 13A [Source:MGI Symbol;Acc:MGI:1098264]	Kif13a
ENSMUSG00000035673	1236.16	1.16071	0.161154	173.83	6.92539e-35	1.21582e-33	32.9151	strawberry notch 2 [Source:MGI Symbol;Acc:MGI:2448490]	Sbno2
ENSMUSG00000089948	4.06927	1.16062	1.1012	3.98476	0.678739	0.765566	0.116018	fatty acyl CoA reductase 2, opposite strand 1 [Source:MGI Symbol;Acc:MGI:4415003]	Far2os1
ENSMUSG00000044405	0.545669	1.1604	2.90215	3.13486	0.791741	NA	#VALUE!	adipogenin [Source:MGI Symbol;Acc:MGI:2675492]	Adig
ENSMUSG00000029188	18540	1.16038	0.228025	35.816	2.9931e-06	1.04428e-05	4.98118	solute carrier family 34 (sodium phosphate), member 2 [Source:MGI Symbol;Acc:MGI:1342284]	Slc34a2
ENSMUSG00000110964	1.01937	1.16034	2.33284	2.77608	0.836381	NA	#VALUE!	predicted gene, 20953 [Source:MGI Symbol;Acc:MGI:5434308]	Gm20953
ENSMUSG00000085998	39.3942	1.16027	0.634462	11.0092	0.0880917	0.143939	0.84182	expressed sequence AW822252 [Source:MGI Symbol;Acc:MGI:2148030]	AW822252
ENSMUSG00000097339	0.364788	1.16026	5.27853	0.964519	0.986922	NA	#VALUE!	predicted gene, 26671 [Source:MGI Symbol;Acc:MGI:5477165]	Gm26671
ENSMUSG00000097117	0.935323	1.16023	2.33107	5.92335	0.431831	NA	#VALUE!	NA	NA
ENSMUSG00000036863	384.909	1.15985	0.202501	100.905	1.62421e-19	1.55155e-18	17.8092	synapse defective 1, Rho GTPase, homolog 2 (C. elegans) [Source:MGI Symbol;Acc:MGI:3036264]	Syde2
ENSMUSG00000038564	274.474	1.15974	0.232033	59.0505	7.01634e-11	3.85479e-10	9.414	intraflagellar transport 172 [Source:MGI Symbol;Acc:MGI:2682064]	Ift172
ENSMUSG00000035165	525.62	1.15963	0.239223	73.0778	9.5413e-14	6.50136e-13	12.187	potassium voltage-gated channel, Isk-related subfamily, gene 3 [Source:MGI Symbol;Acc:MGI:1891124]	Kcne3
ENSMUSG00000007817	3101.81	1.15947	0.181655	95.7546	1.92542e-18	1.72869e-17	16.7623	zinc finger, MIZ-type containing 1 [Source:MGI Symbol;Acc:MGI:3040693]	Zmiz1
ENSMUSG00000037977	5.56253	1.15874	1.20452	9.33465	0.155614	0.234614	0.629647	RIKEN cDNA 6430571L13 gene [Source:MGI Symbol;Acc:MGI:2445137]	6430571L13Rik
ENSMUSG00000090581	18.2548	1.15869	0.65746	6.29594	0.390869	0.502763	0.298637	vomeronasal 2, receptor 6 [Source:MGI Symbol;Acc:MGI:3649068]	Vmn2r6
ENSMUSG00000107632	94.6544	1.15854	0.275785	64.8554	4.6175e-12	2.77554e-11	10.5567	predicted gene, 44070 [Source:MGI Symbol;Acc:MGI:5690462]	Gm44070
ENSMUSG00000083004	0.739797	1.15852	2.36426	2.53719	0.864283	NA	#VALUE!	predicted gene 13413 [Source:MGI Symbol;Acc:MGI:3650613]	Gm13413
ENSMUSG00000020064	1310.63	1.15851	0.0982154	258.773	5.46446e-53	1.76149e-51	50.7541	hect domain and RLD 4 [Source:MGI Symbol;Acc:MGI:1914595]	Herc4
ENSMUSG00000104108	4.00193	1.15849	1.07273	6.73631	0.345923	0.455564	0.341451	predicted gene, 37876 [Source:MGI Symbol;Acc:MGI:5611104]	Gm37876
ENSMUSG00000107969	0.8462	1.15839	2.36547	5.55856	0.474408	NA	#VALUE!	predicted gene, 44085 [Source:MGI Symbol;Acc:MGI:5690477]	Gm44085
ENSMUSG00000030366	1.72349	1.15824	1.60711	1.24286	0.974715	0.984908	0.00660431	carcinoembryonic antigen-related cell adhesion molecule 12 [Source:MGI Symbol;Acc:MGI:1914565]	Ceacam12
ENSMUSG00000043633	185.724	1.1582	0.353062	32.8789	1.10637e-05	3.58273e-05	4.44579	family with sequence similarity 221, member B [Source:MGI Symbol;Acc:MGI:2441678]	Fam221b
ENSMUSG00000100287	3.38559	1.15791	1.16974	2.09988	0.910287	0.941239	0.0263003	predicted gene 28068 [Source:MGI Symbol;Acc:MGI:5578774]	Gm28068
ENSMUSG00000107624	35.2108	1.1575	0.662231	15.1396	0.0191982	0.0370758	1.43091	predicted gene, 44005 [Source:MGI Symbol;Acc:MGI:5690397]	Gm44005
ENSMUSG00000100769	3.65955	1.15686	1.06381	5.66336	0.461937	0.572461	0.242254	predicted gene 28893 [Source:MGI Symbol;Acc:MGI:5579599]	Gm28893
ENSMUSG00000020733	16613.6	1.15684	0.197159	144.543	1.10122e-28	1.56886e-27	26.8044	solute carrier family 9 (sodium/hydrogen exchanger), member 3 regulator 1 [Source:MGI Symbol;Acc:MGI:1349482]	Slc9a3r1
ENSMUSG00000037752	58.9079	1.15665	0.382661	30.4895	3.17195e-05	9.74463e-05	4.01123	X-linked Kx blood group related 8 [Source:MGI Symbol;Acc:MGI:2685877]	Xkr8
ENSMUSG00000021733	1672.13	1.15643	0.176703	251.411	2.04864e-51	6.17808e-50	49.2091	solute carrier family 4, sodium bicarbonate cotransporter, member 7 [Source:MGI Symbol;Acc:MGI:2443878]	Slc4a7
ENSMUSG00000033715	732.72	1.15643	0.197929	173.739	7.23948e-35	1.27006e-33	32.8962	aldo-keto reductase family 1, member C14 [Source:MGI Symbol;Acc:MGI:2145458]	Akr1c14
ENSMUSG00000025899	399.502	1.15626	0.323946	21.962	0.00123024	0.00298897	2.52448	alkB homolog 8, tRNA methyltransferase [Source:MGI Symbol;Acc:MGI:1914917]	Alkbh8
ENSMUSG00000006219	1707.03	1.15621	0.140379	106.973	8.76534e-21	8.88324e-20	19.0514	filamin binding LIM protein 1 [Source:MGI Symbol;Acc:MGI:1921452]	Fblim1
ENSMUSG00000043385	3.75202	1.15538	0.997229	4.04621	0.670423	0.758483	0.120054	olfactory receptor 267 [Source:MGI Symbol;Acc:MGI:3030101]	Olfr267
ENSMUSG00000061561	23.8774	1.15537	0.748132	12.0313	0.0612734	0.104716	0.979986	olfactory receptor 373 [Source:MGI Symbol;Acc:MGI:3030207]	Olfr373
ENSMUSG00000025758	349.405	1.1548	0.233815	55.3975	3.85307e-10	1.98697e-09	8.70181	polo like kinase 4 [Source:MGI Symbol;Acc:MGI:101783]	Plk4
ENSMUSG00000113174	0.706215	1.15473	2.39934	2.14806	0.90559	NA	#VALUE!	predicted gene 9292 [Source:MGI Symbol;Acc:MGI:3647448]	Gm9292
ENSMUSG00000111236	37.1995	1.15405	0.526559	8.93354	0.17735	0.261796	0.582038	predicted gene, 31614 [Source:MGI Symbol;Acc:MGI:5590773]	Gm31614
ENSMUSG00000027318	51.2778	1.15381	0.640276	24.6951	0.000388811	0.00102582	2.98893	a disintegrin and metallopeptidase domain 33 [Source:MGI Symbol;Acc:MGI:1341813]	Adam33
ENSMUSG00000101308	4.15858	1.15377	0.855959	2.10564	0.909731	0.940854	0.0264779	predicted gene 28989 [Source:MGI Symbol;Acc:MGI:5579695]	Gm28989
ENSMUSG00000052724	4.87854	1.15376	0.890559	4.84671	0.563619	0.666646	0.176105	predicted gene 9888 [Source:MGI Symbol;Acc:MGI:3642202]	Gm9888
ENSMUSG00000032776	258.425	1.15358	0.205441	51.4897	2.36168e-09	1.14053e-08	7.94289	multiple C2 domains, transmembrane 2 [Source:MGI Symbol;Acc:MGI:2685335]	Mctp2
ENSMUSG00000048070	15.9029	1.15347	0.437828	42.3955	1.53603e-07	6.22471e-07	6.20588	phosphoinositide-interacting regulator of transient receptor potential channels [Source:MGI Symbol;Acc:MGI:2443635]	Pirt
ENSMUSG00000022021	191.506	1.15323	0.31316	28.6853	6.97702e-05	0.000205188	3.68785	diaphanous related formin 3 [Source:MGI Symbol;Acc:MGI:1927222]	Diaph3
ENSMUSG00000028416	1141.13	1.15321	0.164855	114.028	2.92011e-22	3.19729e-21	20.4952	BCL2-associated athanogene 1 [Source:MGI Symbol;Acc:MGI:108047]	Bag1
ENSMUSG00000027301	0.330243	1.15318	5.44946	1.02496	0.984648	NA	#VALUE!	oxytocin [Source:MGI Symbol;Acc:MGI:97453]	Oxt
ENSMUSG00000070933	0.292846	1.15318	5.44946	0.87346	0.989958	NA	#VALUE!	spermatogenesis associated glutamate (E)-rich protein 4D [Source:MGI Symbol;Acc:MGI:2668869]	Speer4d
ENSMUSG00000025903	6869.23	1.15306	0.210539	87.9533	8.06007e-17	6.60718e-16	15.18	lysophospholipase 1 [Source:MGI Symbol;Acc:MGI:1344588]	Lypla1
ENSMUSG00000072875	17.7605	1.15287	0.516818	14.22	0.0272733	0.0509516	1.29284	G protein-coupled receptor 27 [Source:MGI Symbol;Acc:MGI:1202299]	Gpr27
ENSMUSG00000109225	1.30758	1.15283	1.65203	3.31326	0.768626	0.837	0.0772744	RIKEN cDNA 4930513N20 gene [Source:MGI Symbol;Acc:MGI:1922358]	4930513N20Rik
ENSMUSG00000059409	1455.62	1.15281	0.157919	189.283	3.61477e-38	7.21469e-37	36.1418	protein phosphatase 2, regulatory subunit B', delta [Source:MGI Symbol;Acc:MGI:2388481]	Ppp2r5d
ENSMUSG00000022508	269.252	1.15237	0.174018	65.142	4.03525e-12	2.435e-11	10.6135	B cell leukemia/lymphoma 6 [Source:MGI Symbol;Acc:MGI:107187]	Bcl6
ENSMUSG00000074604	2295.69	1.15147	0.151507	312.697	1.55352e-64	6.58294e-63	62.1816	microsomal glutathione S-transferase 2 [Source:MGI Symbol;Acc:MGI:2448481]	Mgst2
ENSMUSG00000072999	6.29398	1.1513	0.838616	6.81831	0.337977	0.447405	0.349299	predicted gene 15401 [Source:MGI Symbol;Acc:MGI:3642201]	Gm15401
ENSMUSG00000102523	3.95981	1.15115	1.03951	5.88004	0.436761	0.548335	0.260954	predicted gene, 37783 [Source:MGI Symbol;Acc:MGI:5611011]	Gm37783
ENSMUSG00000103233	5.55702	1.15087	0.928925	3.5945	0.731358	0.808135	0.092516	predicted gene, 37159 [Source:MGI Symbol;Acc:MGI:5610387]	Gm37159
ENSMUSG00000087060	160.633	1.1506	0.253314	74.1772	5.66874e-14	3.90883e-13	12.408	Egfr long non-coding downstream RNA [Source:MGI Symbol;Acc:MGI:1919985]	Eldr
ENSMUSG00000113978	215.561	1.15053	0.452114	14.881	0.0212029	0.0405305	1.39222	predicted gene, 48260 [Source:MGI Symbol;Acc:MGI:6097678]	Gm48260
ENSMUSG00000039316	51.2681	1.15052	0.382175	60.2265	4.04844e-11	2.27154e-10	9.64368	raftlin lipid raft linker 1 [Source:MGI Symbol;Acc:MGI:1923688]	Rftn1
ENSMUSG00000030595	253.69	1.15048	0.187715	132.849	3.22803e-26	4.13752e-25	24.3833	nuclear factor of kappa light polypeptide gene enhancer in B cells inhibitor, beta [Source:MGI Symbol;Acc:MGI:104752]	Nfkbib
ENSMUSG00000080783	7.99617	1.15031	0.707025	4.04539	0.670534	0.758539	0.120022	predicted gene 8250 [Source:MGI Symbol;Acc:MGI:3647615]	Gm8250
ENSMUSG00000086291	1.737	1.15025	1.58899	5.5748	0.472463	0.582681	0.234569	predicted gene 15513 [Source:MGI Symbol;Acc:MGI:3782961]	Gm15513
ENSMUSG00000113507	13.2877	1.15011	0.52502	15.9964	0.0137735	0.0274552	1.56138	predicted gene, 48613 [Source:MGI Symbol;Acc:MGI:6098202]	Gm48613
ENSMUSG00000085234	21.9147	1.14957	0.428719	9.35898	0.154373	0.23304	0.632569	predicted gene 15614 [Source:MGI Symbol;Acc:MGI:3783059]	Gm15614
ENSMUSG00000082600	0.624709	1.14939	2.4523	0.760106	0.993101	NA	#VALUE!	predicted gene 9673 [Source:MGI Symbol;Acc:MGI:3780081]	Gm9673
ENSMUSG00000094396	128.76	1.14886	0.427284	15.3926	0.0174137	0.0339282	1.46944	vomeronasal 2, receptor 124 [Source:MGI Symbol;Acc:MGI:3761531]	Vmn2r124
ENSMUSG00000089129	3.21378	1.14874	1.40422	6.02562	0.420327	0.532258	0.273878	NA	NA
ENSMUSG00000078872	17.2255	1.14865	0.649478	6.10162	0.411903	0.523704	0.280914	predicted gene 14401 [Source:MGI Symbol;Acc:MGI:3650075]	Gm14401
ENSMUSG00000054013	0.989816	1.14862	2.89437	5.83348	0.4421	NA	#VALUE!	transmembrane protein 179 [Source:MGI Symbol;Acc:MGI:2144891]	Tmem179
ENSMUSG00000097055	167.57	1.14861	0.376523	18.1534	0.00586017	0.0125849	1.90015	predicted gene 4419 [Source:MGI Symbol;Acc:MGI:3782604]	Gm4419
ENSMUSG00000086754	8.69973	1.14813	0.66131	19.1294	0.00395057	0.0087673	2.05713	predicted gene 16098 [Source:MGI Symbol;Acc:MGI:3801762]	Gm16098
ENSMUSG00000025726	72.65	1.14812	0.758889	86.5737	1.55778e-16	1.25702e-15	14.9007	solute carrier family 28 (sodium-coupled nucleoside transporter), member 1 [Source:MGI Symbol;Acc:MGI:3605073]	Slc28a1
ENSMUSG00000048897	756.901	1.14807	0.185252	75.8735	2.53665e-14	1.79301e-13	12.7464	zinc finger protein 710 [Source:MGI Symbol;Acc:MGI:1921747]	Zfp710
ENSMUSG00000026979	516.148	1.14801	0.228163	50.8381	3.19211e-09	1.5226e-08	7.81742	pleckstrin and Sec7 domain containing 4 [Source:MGI Symbol;Acc:MGI:2674093]	Psd4
ENSMUSG00000108545	3.10188	1.14793	1.13554	2.35199	0.88465	0.923079	0.034761	predicted gene 44613 [Source:MGI Symbol;Acc:MGI:5753189]	Gm44613
ENSMUSG00000037553	376.745	1.14776	0.257211	121.918	6.4448e-24	7.51459e-23	22.1241	zinc finger, DHHC domain containing 18 [Source:MGI Symbol;Acc:MGI:3527792]	Zdhhc18
ENSMUSG00000046079	1336.89	1.14754	0.154764	127.326	4.69721e-25	5.76717e-24	23.239	leucine rich repeat containing 8D [Source:MGI Symbol;Acc:MGI:1922368]	Lrrc8d
ENSMUSG00000115275	25.6556	1.14747	0.603926	9.19857	0.162715	0.243497	0.613506	RIKEN cDNA 9630050E16 gene [Source:MGI Symbol;Acc:MGI:2443518]	9630050E16Rik
ENSMUSG00000104325	6.03318	1.14737	0.92303	12.7578	0.0470471	0.0830072	1.08088	predicted gene, 37321 [Source:MGI Symbol;Acc:MGI:5610549]	Gm37321
ENSMUSG00000030403	3279.96	1.14729	0.116178	198.592	3.784e-40	8.07243e-39	38.093	vasodilator-stimulated phosphoprotein [Source:MGI Symbol;Acc:MGI:109268]	Vasp
ENSMUSG00000091475	1.9387	1.14651	1.24218	3.7522	0.710169	0.790882	0.101888	cytoplasmic endogenous regulator of oxidative phosphorylation 1 [Source:MGI Symbol;Acc:MGI:1920084]	Cerox1
ENSMUSG00000090935	2986	1.14647	0.179591	92.4936	9.18709e-18	7.94622e-17	16.0998	synaptojanin 2 binding protein [Source:MGI Symbol;Acc:MGI:1344347]	Synj2bp
ENSMUSG00000047061	33.368	1.14645	0.460631	9.91787	0.128154	0.198488	0.702266	predicted gene 9817 [Source:MGI Symbol;Acc:MGI:3809102]	Gm9817
ENSMUSG00000060487	141.817	1.14569	0.278764	33.0423	1.02913e-05	3.3501e-05	4.47494	sterile alpha motif domain containing 5 [Source:MGI Symbol;Acc:MGI:2444815]	Samd5
ENSMUSG00000085126	3.00332	1.14553	1.19035	7.40891	0.28468	0.389262	0.409758	predicted gene 12589 [Source:MGI Symbol;Acc:MGI:3650371]	Gm12589
ENSMUSG00000033781	326.771	1.14546	0.188616	128.136	3.17287e-25	3.9228e-24	23.4064	ankyrin repeat and SOCS box-containing 13 [Source:MGI Symbol;Acc:MGI:2145525]	Asb13
ENSMUSG00000050721	124.267	1.14544	0.259829	154.351	9.29741e-31	1.41917e-29	28.848	pleckstrin homology domain containing, family O member 2 [Source:MGI Symbol;Acc:MGI:2143132]	Plekho2
ENSMUSG00000059434	5.3559	1.14529	1.01817	8.54402	0.200892	0.290679	0.536586	glucokinase regulatory protein [Source:MGI Symbol;Acc:MGI:1096345]	Gckr
ENSMUSG00000116288	2.96723	1.14526	0.998613	8.06845	0.233131	0.329819	0.481724	predicted gene, 41349 [Source:MGI Symbol;Acc:MGI:5624234]	Gm41349
ENSMUSG00000102476	18.5124	1.14456	0.731673	5.96412	0.427222	0.539281	0.268185	predicted gene, 37245 [Source:MGI Symbol;Acc:MGI:5610473]	Gm37245
ENSMUSG00000029859	1054.89	1.1445	0.198011	395.005	3.31337e-82	2.14452e-80	79.6687	Eph receptor A1 [Source:MGI Symbol;Acc:MGI:107381]	Epha1
ENSMUSG00000074824	37.3103	1.1431	0.337398	23.7295	0.000585588	0.00149991	2.82393	regulator of sex-limitation candidate 18 [Source:MGI Symbol;Acc:MGI:5433745]	Rslcan18
ENSMUSG00000031821	416.651	1.14284	0.242468	42.4747	1.48167e-07	6.01525e-07	6.22075	GINS complex subunit 2 (Psf2 homolog) [Source:MGI Symbol;Acc:MGI:1921019]	Gins2
ENSMUSG00000115124	8.97602	1.14252	0.755265	5.49811	0.481685	0.591026	0.228393	predicted gene, 49201 [Source:MGI Symbol;Acc:MGI:6118649]	Gm49201
ENSMUSG00000013584	79.1683	1.14242	0.441214	67.0999	1.60569e-12	9.99084e-12	11.0004	aldehyde dehydrogenase family 1, subfamily A2 [Source:MGI Symbol;Acc:MGI:107928]	Aldh1a2
ENSMUSG00000044768	1387.74	1.14222	0.1229	171.846	1.8258e-34	3.16946e-33	32.499	macrophage immunometabolism regulator [Source:MGI Symbol;Acc:MGI:1277184]	Macir
ENSMUSG00000036510	2.98111	1.142	1.93568	3.88263	0.692556	0.776787	0.109698	cadherin 8 [Source:MGI Symbol;Acc:MGI:107434]	Cdh8
ENSMUSG00000084611	1.231	1.14191	2.02555	4.73978	0.577595	0.678997	0.168132	NA	NA
ENSMUSG00000078869	14.2692	1.14101	0.574923	8.78881	0.185808	0.27227	0.565	predicted gene 14409 [Source:MGI Symbol;Acc:MGI:3649811]	Gm14409
ENSMUSG00000089940	858.181	1.14087	0.640466	7.12065	0.309834	0.416873	0.379996	predicted gene 4117 [Source:MGI Symbol;Acc:MGI:3782293]	Gm4117
ENSMUSG00000081948	104.974	1.14046	0.523769	11.5683	0.0723221	0.121094	0.916879	olfactory receptor 1191, pseudogene 1 [Source:MGI Symbol;Acc:MGI:3031025]	Olfr1191-ps1
ENSMUSG00000110996	0.792466	1.14036	2.08926	3.19557	0.783931	NA	#VALUE!	predicted gene, 36251 [Source:MGI Symbol;Acc:MGI:5595410]	Gm36251
ENSMUSG00000023737	10.4346	1.14016	0.704311	14.518	0.0243559	0.0459272	1.33793	RIKEN cDNA 1700082M22 gene [Source:MGI Symbol;Acc:MGI:1920784]	1700082M22Rik
ENSMUSG00000097519	4.71102	1.13978	1.05347	6.90111	0.330089	0.439098	0.357439	RIKEN cDNA 4930558J18 gene [Source:MGI Symbol;Acc:MGI:1922573]	4930558J18Rik
ENSMUSG00000116879	10.7759	1.13959	0.603071	5.12872	0.527413	0.634108	0.197837	predicted gene, 49794 [Source:MGI Symbol;Acc:MGI:6215323]	Gm49794
ENSMUSG00000108551	20.5958	1.13948	0.43949	7.79746	0.253321	0.353619	0.451464	predicted gene, 20274 [Source:MGI Symbol;Acc:MGI:5012459]	Gm20274
ENSMUSG00000104662	4.57418	1.1394	1.08489	3.59488	0.731307	0.808135	0.092516	predicted gene 43267 [Source:MGI Symbol;Acc:MGI:5663404]	Gm43267
ENSMUSG00000056888	63.0965	1.13936	0.597754	9.81774	0.13254	0.204198	0.689949	GLI pathogenesis-related 1 (glioma) [Source:MGI Symbol;Acc:MGI:1920940]	Glipr1
ENSMUSG00000023186	775.916	1.13903	0.170735	127.173	5.05886e-25	6.20198e-24	23.2075	von Willebrand factor A domain containing 5A [Source:MGI Symbol;Acc:MGI:1915026]	Vwa5a
ENSMUSG00000078160	25.6725	1.1384	0.908766	2.04804	0.915228	0.944686	0.0247124	NA	NA
ENSMUSG00000085812	1.11118	1.13819	2.2855	2.88149	0.823568	0.879051	0.0559861	predicted gene 15843 [Source:MGI Symbol;Acc:MGI:3801845]	Gm15843
ENSMUSG00000107091	53.9483	1.13811	0.315875	52.907	1.22498e-09	6.05382e-09	8.21797	predicted gene 43343 [Source:MGI Symbol;Acc:MGI:5663480]	Gm43343
ENSMUSG00000071265	3.64434	1.13792	1.1046	5.49386	0.482199	0.59151	0.228038	RIKEN cDNA 1700086L19 gene [Source:MGI Symbol;Acc:MGI:1921534]	1700086L19Rik
ENSMUSG00000073995	3.62582	1.13792	1.20686	5.72624	0.454544	0.56525	0.247759	NA	NA
ENSMUSG00000030209	24.9322	1.13772	2.37527	4.02099	NA	NA	#VALUE!	glutamate receptor, ionotropic, NMDA2B (epsilon 2) [Source:MGI Symbol;Acc:MGI:95821]	Grin2b
ENSMUSG00000041936	2756.35	1.1377	0.170713	160.359	4.96973e-32	7.88193e-31	30.1034	agrin [Source:MGI Symbol;Acc:MGI:87961]	Agrn
ENSMUSG00000110282	55.0955	1.13733	0.472575	30.6673	2.93382e-05	9.04672e-05	4.04351	RIKEN cDNA B930086L07 gene [Source:MGI Symbol;Acc:MGI:2443202]	B930086L07Rik
ENSMUSG00000098318	175.466	1.13713	0.448416	19.8354	0.00296251	0.0067183	2.17274	lncRNA downstream of Cdkn1b [Source:MGI Symbol;Acc:MGI:1915081]	Lockd
ENSMUSG00000072707	18.9155	1.13709	0.806285	6.85972	0.334016	0.443155	0.353444	olfactory receptor 31 [Source:MGI Symbol;Acc:MGI:109304]	Olfr31
ENSMUSG00000097779	31.1016	1.13697	0.362052	20.7887	0.00200201	0.00467774	2.32996	RIKEN cDNA 4833407H14 gene [Source:MGI Symbol;Acc:MGI:1921149]	4833407H14Rik
ENSMUSG00000107103	1.86531	1.1364	1.69409	1.51402	0.958558	0.974777	0.0110949	predicted gene 43164 [Source:MGI Symbol;Acc:MGI:5663301]	Gm43164
ENSMUSG00000030725	63.6065	1.13612	0.279138	46.5071	2.34619e-08	1.03193e-07	6.98635	lipoyl(octanoyl) transferase 2 (putative) [Source:MGI Symbol;Acc:MGI:1914414]	Lipt2
ENSMUSG00000052557	994.797	1.13604	0.132232	242.786	1.42641e-49	4.06429e-48	47.391	giant axonal neuropathy [Source:MGI Symbol;Acc:MGI:1890619]	Gan
ENSMUSG00000053963	14.6437	1.13592	0.891265	5.68629	0.459233	0.569767	0.244303	mechanosensory transduction mediator [Source:MGI Symbol;Acc:MGI:2138735]	Stum
ENSMUSG00000096959	65.2221	1.13584	0.269745	26.3705	0.000189896	0.000524434	3.28031	RIKEN cDNA 4930509G22 gene [Source:MGI Symbol;Acc:MGI:1914984]	4930509G22Rik
ENSMUSG00000036218	4.82686	1.13555	1.44372	2.27994	0.892238	0.928105	0.0324027	PDZ domain containing RING finger 4 [Source:MGI Symbol;Acc:MGI:3056996]	Pdzrn4
ENSMUSG00000064289	740.15	1.13538	0.117051	177.745	1.02222e-35	1.86048e-34	33.7304	TRAF family member-associated Nf-kappa B activator [Source:MGI Symbol;Acc:MGI:107676]	Tank
ENSMUSG00000092077	0.469176	1.13471	4.08238	1.3601	0.968241	NA	#VALUE!	olfactory receptor 101 [Source:MGI Symbol;Acc:MGI:2177484]	Olfr101
ENSMUSG00000042894	18.4111	1.13459	0.435676	19.7877	0.00302092	0.00684073	2.1649	olfactory receptor 1260 [Source:MGI Symbol;Acc:MGI:3031094]	Olfr1260
ENSMUSG00000078722	3.11958	1.13457	1.3559	8.8726	0.180871	0.266188	0.574812	predicted gene 12394 [Source:MGI Symbol;Acc:MGI:3649790]	Gm12394
ENSMUSG00000041605	678.634	1.13427	0.168607	68.2352	9.4036e-13	5.94658e-12	11.2257	innate immunity activator [Source:MGI Symbol;Acc:MGI:1921579]	Inava
ENSMUSG00000114425	1.33491	1.13416	2.12027	3.75408	0.709915	0.79074	0.101966	predicted gene, 33447 [Source:MGI Symbol;Acc:MGI:5592606]	Gm33447
ENSMUSG00000027639	2078.66	1.13399	0.176407	72.5142	1.24579e-13	8.41696e-13	12.0748	SAM domain and HD domain, 1 [Source:MGI Symbol;Acc:MGI:1927468]	Samhd1
ENSMUSG00000111548	46.1209	1.13371	0.31937	30.3553	3.36417e-05	0.000103096	3.98676	predicted gene 8162 [Source:MGI Symbol;Acc:MGI:3644710]	Gm8162
ENSMUSG00000037573	3154.24	1.13339	0.193651	90.7523	2.11425e-17	1.79303e-16	15.7464	transducer of ErbB-2.1 [Source:MGI Symbol;Acc:MGI:1349721]	Tob1
ENSMUSG00000096810	2.66949	1.13335	1.89544	3.83017	0.699646	0.782598	0.106461	predicted gene 10481 [Source:MGI Symbol;Acc:MGI:3708707]	Gm10481
ENSMUSG00000092243	46.7883	1.13329	0.333702	49.4547	6.04588e-09	2.8166e-08	7.55027	predicted gene 7030 [Source:MGI Symbol;Acc:MGI:3647514]	Gm7030
ENSMUSG00000117254	56.7167	1.13326	0.426442	79.8555	3.82707e-15	2.83192e-14	13.5479	predicted gene, 34567 [Source:MGI Symbol;Acc:MGI:5593726]	Gm34567
ENSMUSG00000087629	2.76538	1.13325	1.00551	8.5785	0.198707	0.287988	0.540625	predicted gene 12246 [Source:MGI Symbol;Acc:MGI:3651154]	Gm12246
ENSMUSG00000102398	2.12471	1.13314	1.55308	1.06342	0.983093	0.989842	0.00443425	predicted gene, 37580 [Source:MGI Symbol;Acc:MGI:5610808]	Gm37580
ENSMUSG00000099759	67.0963	1.13308	0.273003	21.5833	0.00144039	0.00345785	2.46119	RIKEN cDNA 1700030C10 gene [Source:MGI Symbol;Acc:MGI:1916763]	1700030C10Rik
ENSMUSG00000037542	1.87514	1.13305	1.43377	3.68954	0.718605	0.797636	0.0981953	aldehyde dehydrogenase 8 family, member A1 [Source:MGI Symbol;Acc:MGI:2653900]	Aldh8a1
ENSMUSG00000067787	764.593	1.13305	0.153061	210.993	8.65435e-43	2.02772e-41	40.693	bladder cancer associated protein [Source:MGI Symbol;Acc:MGI:1858907]	Blcap
ENSMUSG00000091541	8.61017	1.13289	0.787675	5.13187	0.527015	0.633691	0.198123	vomeronasal 1 receptor 9 [Source:MGI Symbol;Acc:MGI:2159466]	Vmn1r9
ENSMUSG00000024180	1884.8	1.13288	0.120276	283.11	3.39222e-58	1.23299e-56	55.909	post-glycosylphosphatidylinositol attachment to proteins 6 [Source:MGI Symbol;Acc:MGI:1926283]	Pgap6
ENSMUSG00000049122	86.3707	1.13281	0.367999	288.403	2.49433e-59	9.27017e-58	57.0329	FERM domain containing 3 [Source:MGI Symbol;Acc:MGI:2442466]	Frmd3
ENSMUSG00000108688	307.098	1.13244	0.167622	134.086	1.77093e-26	2.30081e-25	24.6381	predicted gene 44985 [Source:MGI Symbol;Acc:MGI:5753561]	Gm44985
ENSMUSG00000114836	85.6977	1.13237	0.544647	4.54361	0.603528	0.701104	0.154217	predicted gene, 18517 [Source:MGI Symbol;Acc:MGI:5010702]	Gm18517
ENSMUSG00000036438	7220.92	1.13212	0.211163	79.9998	3.5732e-15	2.65198e-14	13.5764	calmodulin 2 [Source:MGI Symbol;Acc:MGI:103250]	Calm2
ENSMUSG00000040254	42.8869	1.13155	0.653043	26.1282	0.000210727	0.000578036	3.23805	sema domain, immunoglobulin domain (Ig), short basic domain, secreted, (semaphorin) 3D [Source:MGI Symbol;Acc:MGI:1860118]	Sema3d
ENSMUSG00000054693	3812.48	1.13143	0.12164	123.679	2.74751e-24	3.24788e-23	22.4884	a disintegrin and metallopeptidase domain 10 [Source:MGI Symbol;Acc:MGI:109548]	Adam10
ENSMUSG00000117239	12.0158	1.13138	0.566726	24.2975	0.000460363	0.00120101	2.92046	G protein-coupled receptor 31, D17Leh66c region [Source:MGI Symbol;Acc:MGI:1354371]	Gpr31c
ENSMUSG00000090394	125.882	1.13125	0.530697	11.7961	0.0666747	0.112858	0.947469	RIKEN cDNA 4930523C07 gene [Source:MGI Symbol;Acc:MGI:1914897]	4930523C07Rik
ENSMUSG00000086929	1.15381	1.1312	1.82314	2.5646	0.861169	0.905648	0.0430405	predicted gene 11788 [Source:MGI Symbol;Acc:MGI:3649943]	Gm11788
ENSMUSG00000097028	4.92384	1.13087	1.13976	7.55375	0.272652	0.375299	0.425622	prostaglandin-endoperoxide synthase 2, opposite strand [Source:MGI Symbol;Acc:MGI:2443180]	Ptgs2os
ENSMUSG00000116165	13.0567	1.13027	0.598801	5.73179	0.453896	0.564671	0.248205	pyridoxal (pyridoxine, vitamin B6) phosphatase [Source:MGI Symbol;Acc:MGI:1919282]	Pdxp
ENSMUSG00000002845	430.18	1.13014	0.146556	111.983	7.83421e-22	8.37078e-21	20.0772	transmembrane protein 39a [Source:MGI Symbol;Acc:MGI:1915096]	Tmem39a
ENSMUSG00000030322	233.999	1.13004	0.282747	21.1909	0.00169517	0.00401697	2.3961	methyl-CpG binding domain protein 4 [Source:MGI Symbol;Acc:MGI:1333850]	Mbd4
ENSMUSG00000087180	0.791092	1.12969	2.65989	3.03907	0.803927	NA	#VALUE!	predicted gene 11924 [Source:MGI Symbol;Acc:MGI:3649863]	Gm11924
ENSMUSG00000095448	22.9254	1.12905	0.465967	16.8365	0.00990329	0.0203526	1.69138	olfactory receptor 859 [Source:MGI Symbol;Acc:MGI:3030693]	Olfr859
ENSMUSG00000039539	0.574929	1.12898	4.09784	1.45195	0.962622	NA	#VALUE!	sarcoglycan zeta [Source:MGI Symbol;Acc:MGI:2388820]	Sgcz
ENSMUSG00000052684	2075.67	1.12895	0.208243	70.9339	2.63027e-13	1.7364e-12	11.7604	jun proto-oncogene [Source:MGI Symbol;Acc:MGI:96646]	Jun
ENSMUSG00000001105	849.48	1.12889	0.167789	117.589	5.22813e-23	5.90164e-22	21.229	intraflagellar transport 20 [Source:MGI Symbol;Acc:MGI:1915585]	Ift20
ENSMUSG00000030134	4.75109	1.12829	0.870827	10.2746	0.113556	0.179093	0.746922	RasGEF domain family, member 1A [Source:MGI Symbol;Acc:MGI:1917977]	Rasgef1a
ENSMUSG00000075587	1.53088	1.12822	1.68426	2.27487	0.892764	0.92838	0.0322742	predicted gene 11531 [Source:MGI Symbol;Acc:MGI:3650260]	Gm11531
ENSMUSG00000103477	1.95221	1.12802	2.11507	6.16589	0.404866	0.516638	0.286813	RIKEN cDNA 5930409G06 gene [Source:MGI Symbol;Acc:MGI:1924316]	5930409G06Rik
ENSMUSG00000103827	1.08694	1.1276	1.75001	1.75886	0.940488	NA	#VALUE!	predicted gene, 32950 [Source:MGI Symbol;Acc:MGI:5592109]	Gm32950
ENSMUSG00000054556	33.7842	1.12746	0.572335	13.4287	0.0367108	0.0665173	1.17707	predicted gene 4876 [Source:MGI Symbol;Acc:MGI:3647654]	Gm4876
ENSMUSG00000031636	85.5421	1.12605	0.531738	26.9799	0.00014607	0.000410169	3.38704	PDZ and LIM domain 3 [Source:MGI Symbol;Acc:MGI:1859274]	Pdlim3
ENSMUSG00000014786	81.5891	1.12601	0.288151	36.4621	2.24134e-06	7.93042e-06	5.1007	solute carrier family 9 (sodium/hydrogen exchanger), member 5 [Source:MGI Symbol;Acc:MGI:2685542]	Slc9a5
ENSMUSG00000085835	0.657243	1.12584	2.75223	1.90093	0.928581	NA	#VALUE!	predicted gene 12707 [Source:MGI Symbol;Acc:MGI:3652172]	Gm12707
ENSMUSG00000066009	39.3314	1.12581	0.651837	11.436	0.0757998	0.12615	0.899113	zinc finger protein 987 [Source:MGI Symbol;Acc:MGI:3702694]	Zfp987
ENSMUSG00000096014	1.34924	1.12564	2.53061	5.73805	0.453164	0.564015	0.248709	SRY (sex determining region Y)-box 1 [Source:MGI Symbol;Acc:MGI:98357]	Sox1
ENSMUSG00000073242	3.53322	1.1252	1.19219	3.73808	0.712071	0.792295	0.101113	DNA methyltransferase 3A, opposite strand [Source:MGI Symbol;Acc:MGI:3641689]	Dnmt3aos
ENSMUSG00000097995	11.0458	1.12492	0.726318	5.79675	0.44634	0.557677	0.253617	predicted gene, 24362 [Source:MGI Symbol;Acc:MGI:5454139]	Gm24362
ENSMUSG00000086187	7.97809	1.12465	0.75161	10.4039	0.108642	0.172459	0.763315	predicted gene 12860 [Source:MGI Symbol;Acc:MGI:3651651]	Gm12860
ENSMUSG00000105632	64.6102	1.12452	0.286426	73.0346	9.73805e-14	6.62631e-13	12.1787	predicted gene 43272 [Source:MGI Symbol;Acc:MGI:5663409]	Gm43272
ENSMUSG00000070458	17.3261	1.12402	0.549102	5.96878	0.426697	0.538761	0.268604	vomeronasal 2, receptor 73 [Source:MGI Symbol;Acc:MGI:3646433]	Vmn2r73
ENSMUSG00000031584	3154.83	1.12395	0.173911	219.141	1.58643e-44	3.93261e-43	42.4053	glutathione reductase [Source:MGI Symbol;Acc:MGI:95804]	Gsr
ENSMUSG00000099098	30.2632	1.12392	0.342324	22.1484	0.00113814	0.00278029	2.55591	RIKEN cDNA 1110035H17 gene [Source:MGI Symbol;Acc:MGI:1915936]	1110035H17Rik
ENSMUSG00000075596	30.2082	1.12379	0.474073	29.9713	3.98047e-05	0.000120729	3.91819	NA	NA
ENSMUSG00000083257	1.04516	1.1235	2.0576	3.29996	0.770365	NA	#VALUE!	predicted gene 15568 [Source:MGI Symbol;Acc:MGI:3783017]	Gm15568
ENSMUSG00000099391	0.654371	1.12337	3.16887	3.77397	0.707233	NA	#VALUE!	RIKEN cDNA 1700003C15 gene [Source:MGI Symbol;Acc:MGI:1916595]	1700003C15Rik
ENSMUSG00000111389	1.59121	1.12303	1.45281	2.01846	0.917993	0.946673	0.0238001	predicted gene, 39465 [Source:MGI Symbol;Acc:MGI:5622350]	Gm39465
ENSMUSG00000054514	14.6457	1.12292	0.643649	9.05461	0.17053	0.253236	0.596475	ATPase family, AAA domain containing 3A, opposite strand [Source:MGI Symbol;Acc:MGI:1917698]	Atad3aos
ENSMUSG00000019179	6823.74	1.12265	0.235098	151.518	3.69429e-30	5.5468e-29	28.256	malate dehydrogenase 2, NAD (mitochondrial) [Source:MGI Symbol;Acc:MGI:97050]	Mdh2
ENSMUSG00000069833	9830.76	1.12261	0.149544	620.271	9.8806e-131	1.61138e-128	127.793	AHNAK nucleoprotein (desmoyokin) [Source:MGI Symbol;Acc:MGI:1316648]	Ahnak
ENSMUSG00000020111	1652.33	1.12257	0.146361	205.497	1.2818e-41	2.89385e-40	39.5385	mitochondrial calcium uptake 1 [Source:MGI Symbol;Acc:MGI:2384909]	Micu1
ENSMUSG00000033161	56934.8	1.12252	0.235176	141.319	5.2805e-28	7.29645e-27	26.1369	ATPase, Na+/K+ transporting, alpha 1 polypeptide [Source:MGI Symbol;Acc:MGI:88105]	Atp1a1
ENSMUSG00000115108	0.855557	1.12247	2.14508	1.37986	0.967072	NA	#VALUE!	predicted gene, 49228 [Source:MGI Symbol;Acc:MGI:6118689]	Gm49228
ENSMUSG00000066677	33.6103	1.12243	0.353165	49.1493	6.95998e-09	3.21766e-08	7.49246	interferon activated gene 208 [Source:MGI Symbol;Acc:MGI:2442822]	Ifi208
ENSMUSG00000108536	9.14782	1.12215	0.62175	6.55896	0.363564	0.474436	0.323823	predicted gene 45059 [Source:MGI Symbol;Acc:MGI:5753635]	Gm45059
ENSMUSG00000085826	19.2391	1.12208	0.545726	10.4429	0.107199	0.170562	0.768118	predicted gene 15638 [Source:MGI Symbol;Acc:MGI:3783082]	Gm15638
ENSMUSG00000022550	922.746	1.12198	0.199729	116.942	7.14781e-23	8.01027e-22	21.0964	aarF domain containing kinase 5 [Source:MGI Symbol;Acc:MGI:2679274]	Adck5
ENSMUSG00000108741	7.30729	1.12069	0.836301	4.75902	0.575071	0.676639	0.169643	predicted gene 44553 [Source:MGI Symbol;Acc:MGI:5753129]	Gm44553
ENSMUSG00000110761	17.2197	1.12058	0.685849	5.86123	0.438914	0.550396	0.259324	predicted gene, 29761 [Source:MGI Symbol;Acc:MGI:5588920]	Gm29761
ENSMUSG00000112689	493.028	1.12057	0.457976	8.95446	0.176155	0.260296	0.584533	predicted gene, 47476 [Source:MGI Symbol;Acc:MGI:6096448]	Gm47476
ENSMUSG00000097820	120.228	1.12041	0.266073	109.87	2.17075e-21	2.27337e-20	19.6433	RIKEN cDNA E530011L22 gene [Source:MGI Symbol;Acc:MGI:2443770]	E530011L22Rik
ENSMUSG00000085636	10.6035	1.12041	0.596035	4.84281	0.564126	0.667118	0.175797	predicted gene 11769 [Source:MGI Symbol;Acc:MGI:3702101]	Gm11769
ENSMUSG00000109286	0.745687	1.12032	3.02161	1.56547	0.955027	NA	#VALUE!	predicted gene 44541 [Source:MGI Symbol;Acc:MGI:5753117]	Gm44541
ENSMUSG00000051209	9.94536	1.12031	0.594442	6.01957	0.421001	0.532948	0.273315	G-protein coupled receptor 119 [Source:MGI Symbol;Acc:MGI:2668412]	Gpr119
ENSMUSG00000097077	3.92568	1.12017	1.11501	3.24401	0.777656	0.843853	0.0737333	predicted gene, 16712 [Source:MGI Symbol;Acc:MGI:4439636]	Gm16712
ENSMUSG00000099724	13.8632	1.11997	0.754125	3.66083	0.722463	0.800945	0.0963972	RIKEN cDNA 4930554C24 gene [Source:MGI Symbol;Acc:MGI:1922503]	4930554C24Rik
ENSMUSG00000105726	0.983381	1.11995	2.17532	3.23265	0.779131	NA	#VALUE!	predicted gene 42443 [Source:MGI Symbol;Acc:MGI:5662580]	Gm42443
ENSMUSG00000043310	91.5276	1.11976	0.400838	13.533	0.0353106	0.0642857	1.19189	olfactory receptor 571 [Source:MGI Symbol;Acc:MGI:3030405]	Olfr571
ENSMUSG00000099397	0.518717	1.11947	2.85991	1.86141	0.931993	NA	#VALUE!	predicted gene 7809 [Source:MGI Symbol;Acc:MGI:3643362]	Gm7809
ENSMUSG00000091117	5.12021	1.11941	0.950767	21.9756	0.00122326	0.00297434	2.52661	predicted gene 9064 [Source:MGI Symbol;Acc:MGI:3647641]	Gm9064
ENSMUSG00000086269	2.26205	1.11918	1.55492	4.14366	0.657243	0.747837	0.126193	transmembrane and coiled coil domains 3, opposite strand [Source:MGI Symbol;Acc:MGI:3801736]	Tmcc3os
ENSMUSG00000035948	49.2737	1.11915	0.518934	5.7251	0.454679	0.565389	0.247653	acyl-CoA synthetase short-chain family member 3 [Source:MGI Symbol;Acc:MGI:2685720]	Acss3
ENSMUSG00000082345	5.5776	1.11902	0.873605	4.9121	0.555135	0.658956	0.181144	predicted gene 13622 [Source:MGI Symbol;Acc:MGI:3652182]	Gm13622
ENSMUSG00000033768	20.7127	1.11874	0.685687	15.1132	0.0193944	0.0374196	1.4269	neurexin II [Source:MGI Symbol;Acc:MGI:1096362]	Nrxn2
ENSMUSG00000107782	7.7773	1.11869	1.16556	3.65078	0.723813	0.801911	0.0958736	predicted gene, 43888 [Source:MGI Symbol;Acc:MGI:5690280]	Gm43888
ENSMUSG00000051527	120.061	1.11862	0.408425	18.7281	0.00464833	0.0101773	1.99237	ubiquitin specific peptidase 29 [Source:MGI Symbol;Acc:MGI:1888998]	Usp29
ENSMUSG00000104154	2.65002	1.11849	1.36995	1.90128	0.928551	0.954166	0.0203759	predicted gene, 38104 [Source:MGI Symbol;Acc:MGI:5611332]	Gm38104
ENSMUSG00000112674	2.93197	1.11785	1.35165	12.0049	0.0618585	0.105592	0.97637	predicted gene, 47459 [Source:MGI Symbol;Acc:MGI:6096421]	Gm47459
ENSMUSG00000107089	1.75628	1.11758	1.64157	2.12079	0.908261	0.939765	0.0269809	predicted gene 43443 [Source:MGI Symbol;Acc:MGI:5663580]	Gm43443
ENSMUSG00000031595	6.14764	1.11758	0.810623	10.5051	0.104932	0.167568	0.77581	platelet-derived growth factor receptor-like [Source:MGI Symbol;Acc:MGI:1916047]	Pdgfrl
ENSMUSG00000102196	0.730167	1.11732	2.89951	1.04015	0.984044	NA	#VALUE!	predicted gene, 38171 [Source:MGI Symbol;Acc:MGI:5611399]	Gm38171
ENSMUSG00000060913	0.616768	1.11726	2.7457	1.81064	0.936264	NA	#VALUE!	tripartite motif-containing 55 [Source:MGI Symbol;Acc:MGI:3036269]	Trim55
ENSMUSG00000020185	174.648	1.11711	0.289159	30.713	2.87553e-05	8.87249e-05	4.05195	E2F transcription factor 7 [Source:MGI Symbol;Acc:MGI:1289147]	E2f7
ENSMUSG00000105083	11.7631	1.11681	0.520986	16.4187	0.0116745	0.0236573	1.62604	predicted gene 42699 [Source:MGI Symbol;Acc:MGI:5662836]	Gm42699
ENSMUSG00000101966	0.570571	1.1167	2.91154	1.09286	0.981846	NA	#VALUE!	predicted gene 5248 [Source:MGI Symbol;Acc:MGI:3643322]	Gm5248
ENSMUSG00000034574	1667.37	1.11669	0.15285	91.8624	1.24288e-17	1.06867e-16	15.9712	dishevelled associated activator of morphogenesis 1 [Source:MGI Symbol;Acc:MGI:1914596]	Daam1
ENSMUSG00000057606	6.92924	1.11624	0.775258	23.6109	0.000615692	0.00157166	2.80364	collagen-like tail subunit (single strand of homotrimer) of asymmetric acetylcholinesterase [Source:MGI Symbol;Acc:MGI:1338761]	Colq
ENSMUSG00000045062	4.02546	1.11603	1.15594	3.4287	0.75343	0.825749	0.0831522	protocadherin beta 7 [Source:MGI Symbol;Acc:MGI:2136741]	Pcdhb7
ENSMUSG00000104394	219.962	1.11572	0.258213	52.9166	1.21955e-09	6.02942e-09	8.21972	predicted gene, 37254 [Source:MGI Symbol;Acc:MGI:5610482]	Gm37254
ENSMUSG00000036986	904.541	1.11558	0.159509	82.579	1.04681e-15	8.05129e-15	14.0941	promyelocytic leukemia [Source:MGI Symbol;Acc:MGI:104662]	Pml
ENSMUSG00000083195	1.97241	1.11529	1.56669	7.33972	0.29057	0.395526	0.402825	predicted gene 13567 [Source:MGI Symbol;Acc:MGI:3649435]	Gm13567
ENSMUSG00000096808	137.812	1.11525	0.463522	10.8612	0.0927621	0.15049	0.822494	NA	AC132444.6
ENSMUSG00000087651	46.0617	1.11523	0.374043	35.3445	3.69523e-06	1.27525e-05	4.89441	RIKEN cDNA 1500009L16 gene [Source:MGI Symbol;Acc:MGI:1917034]	1500009L16Rik
ENSMUSG00000020873	1590.44	1.1152	0.154065	194.255	3.16746e-39	6.52686e-38	37.1853	solute carrier family 35, member B1 [Source:MGI Symbol;Acc:MGI:1343133]	Slc35b1
ENSMUSG00000081873	5.55374	1.11476	0.796319	7.41189	0.284429	0.38894	0.410118	predicted gene 15197 [Source:MGI Symbol;Acc:MGI:3708123]	Gm15197
ENSMUSG00000020890	0.849059	1.11459	3.27895	4.0672	0.667582	NA	#VALUE!	guanylate cyclase 2e [Source:MGI Symbol;Acc:MGI:105123]	Gucy2e
ENSMUSG00000092641	3.15638	1.11452	1.24128	5.32409	0.502968	0.61103	0.213938	NA	NA
ENSMUSG00000089702	13.3351	1.11448	1.64448	9.58489	0.143257	0.218428	0.660692	predicted gene 16568 [Source:MGI Symbol;Acc:MGI:4414988]	Gm16568
ENSMUSG00000028109	0.675491	1.1144	2.95711	3.58045	0.733238	NA	#VALUE!	HORMA domain containing 1 [Source:MGI Symbol;Acc:MGI:1915231]	Hormad1
ENSMUSG00000112138	0.449412	1.11433	2.9585	0.771201	0.992824	NA	#VALUE!	predicted gene, 47526 [Source:MGI Symbol;Acc:MGI:6096528]	Gm47526
ENSMUSG00000103931	1.84785	1.11428	1.4029	6.35474	0.384646	0.496408	0.304162	predicted gene, 36962 [Source:MGI Symbol;Acc:MGI:5610190]	Gm36962
ENSMUSG00000069125	0.4763	1.11362	3.6428	1.11315	0.980957	NA	#VALUE!	ribosomal protein S24, pseudogene 2 [Source:MGI Symbol;Acc:MGI:3649025]	Rps24-ps2
ENSMUSG00000032727	1107.11	1.1133	0.143154	176.794	1.62672e-35	2.94771e-34	33.5305	MIER family member 3 [Source:MGI Symbol;Acc:MGI:2442317]	Mier3
ENSMUSG00000104724	18.1512	1.11311	0.465207	18.542	0.00501122	0.010913	1.96205	predicted gene 43162 [Source:MGI Symbol;Acc:MGI:5663299]	Gm43162
ENSMUSG00000027801	4593.32	1.11276	0.283927	696.576	3.3557e-147	6.99029e-145	144.156	transmembrane 4 superfamily member 4 [Source:MGI Symbol;Acc:MGI:2385173]	Tm4sf4
ENSMUSG00000040452	0.878777	1.11259	2.46619	1.34911	0.968881	NA	#VALUE!	cadherin 12 [Source:MGI Symbol;Acc:MGI:109503]	Cdh12
ENSMUSG00000039126	89.4876	1.11252	0.316049	13.6225	0.03415	0.0623973	1.20483	prune homolog 2 [Source:MGI Symbol;Acc:MGI:1925004]	Prune2
ENSMUSG00000103739	28.6354	1.11247	0.359187	13.63	0.0340533	0.062231	1.20599	predicted gene, 37653 [Source:MGI Symbol;Acc:MGI:5610881]	Gm37653
ENSMUSG00000043831	370.468	1.11225	0.120733	316.256	2.68192e-65	1.17046e-63	62.9316	LysM, putative peptidoglycan-binding, domain containing 4 [Source:MGI Symbol;Acc:MGI:1922349]	Lysmd4
ENSMUSG00000023022	6987.31	1.11223	0.160775	92.6921	8.35396e-18	7.23825e-17	16.1404	LIM domain and actin binding 1 [Source:MGI Symbol;Acc:MGI:1920992]	Lima1
ENSMUSG00000025001	986.447	1.11219	0.313054	77.8643	9.85973e-15	7.12366e-14	13.1473	helicase, lymphoid specific [Source:MGI Symbol;Acc:MGI:106209]	Hells
ENSMUSG00000089730	3.84373	1.11192	1.01543	2.53342	0.864708	0.908158	0.0418385	RIKEN cDNA 1700007P06 gene [Source:MGI Symbol;Acc:MGI:1916558]	1700007P06Rik
ENSMUSG00000075324	13.3458	1.11187	1.017	4.86369	0.561412	0.664891	0.17725	fidgetin [Source:MGI Symbol;Acc:MGI:1890647]	Fign
ENSMUSG00000085207	3.89001	1.11166	0.966858	3.4573	0.749642	0.822867	0.0846701	predicted gene 11767 [Source:MGI Symbol;Acc:MGI:3650674]	Gm11767
ENSMUSG00000115424	2.18971	1.11154	1.27139	5.06992	0.534877	0.640627	0.193395	RIKEN cDNA D130079A08 gene [Source:MGI Symbol;Acc:MGI:2444500]	D130079A08Rik
ENSMUSG00000042035	1335.72	1.11139	0.149667	136.912	4.49158e-27	5.97007e-26	25.224	immunoglobulin superfamily, member 3 [Source:MGI Symbol;Acc:MGI:1926158]	Igsf3
ENSMUSG00000109933	1.18394	1.11105	1.80957	1.90814	0.92795	0.953727	0.0205757	predicted gene 7600 [Source:MGI Symbol;Acc:MGI:3647502]	Gm7600
ENSMUSG00000113175	321.472	1.11081	0.250727	74.5012	4.86197e-14	3.36564e-13	12.4729	predicted gene 9973 [Source:MGI Symbol;Acc:MGI:3642527]	Gm9973
ENSMUSG00000085295	3.14983	1.11057	1.15876	3.43651	0.752396	0.82498	0.0835565	RIKEN cDNA 4930430E12 gene [Source:MGI Symbol;Acc:MGI:1918889]	4930430E12Rik
ENSMUSG00000045812	4.89838	1.11053	1.0891	6.10342	0.411706	0.52348	0.2811	olfactory receptor 984 [Source:MGI Symbol;Acc:MGI:3030818]	Olfr984
ENSMUSG00000115775	3.51414	1.11046	1.56674	2.158	0.904609	0.937394	0.0280777	predicted gene, 41318 [Source:MGI Symbol;Acc:MGI:5624203]	Gm41318
ENSMUSG00000040003	26.1269	1.1103	0.665052	10.9123	0.091126	0.148194	0.829169	membrane associated guanylate kinase, WW and PDZ domain containing 2 [Source:MGI Symbol;Acc:MGI:1354953]	Magi2
ENSMUSG00000110156	10.4643	1.10976	0.75508	9.21394	0.161899	0.2425	0.615289	predicted gene, 42067 [Source:MGI Symbol;Acc:MGI:5624952]	Gm42067
ENSMUSG00000082127	7.86802	1.10965	1.02526	6.46283	0.373386	0.484625	0.314594	predicted gene 13577 [Source:MGI Symbol;Acc:MGI:3649301]	Gm13577
ENSMUSG00000082315	7.84124	1.10958	0.802829	9.72898	0.136539	0.209473	0.678871	predicted gene, 16523 [Source:MGI Symbol;Acc:MGI:4360990]	Gm16523
ENSMUSG00000107813	12.2624	1.10954	0.625599	9.03583	0.171573	0.254449	0.594399	predicted gene, 44434 [Source:MGI Symbol;Acc:MGI:5690826]	Gm44434
ENSMUSG00000007617	639.546	1.10878	0.163346	85.4081	2.71707e-16	2.16362e-15	14.6648	homer scaffolding protein 1 [Source:MGI Symbol;Acc:MGI:1347345]	Homer1
ENSMUSG00000030413	654.475	1.10818	0.180998	199.309	2.66226e-40	5.71383e-39	38.2431	peptidoglycan recognition protein 1 [Source:MGI Symbol;Acc:MGI:1345092]	Pglyrp1
ENSMUSG00000048065	2.76093	1.10683	1.1816	1.89829	0.928811	0.954253	0.0203363	cytochrome b5 reductase 2 [Source:MGI Symbol;Acc:MGI:2444415]	Cyb5r2
ENSMUSG00000103570	2.60063	1.1067	1.24555	3.14783	0.790077	0.853015	0.0690436	RIKEN cDNA C630004M23 gene [Source:MGI Symbol;Acc:MGI:3642399]	C630004M23Rik
ENSMUSG00000083855	56.6632	1.10615	0.292939	27.5478	0.000114294	0.000325584	3.48734	olfactory receptor 1175 [Source:MGI Symbol;Acc:MGI:3031009]	Olfr1175
ENSMUSG00000084137	7.39035	1.10589	0.695313	5.51775	0.479314	0.588903	0.229956	predicted gene 9085 [Source:MGI Symbol;Acc:MGI:3648061]	Gm9085
ENSMUSG00000009092	16.1293	1.10579	0.661625	7.68928	0.261763	0.362951	0.440152	Der1-like domain family, member 3 [Source:MGI Symbol;Acc:MGI:1917627]	Derl3
ENSMUSG00000116697	0.627485	1.10571	3.15432	2.29427	0.890745	NA	#VALUE!	predicted gene, 49694 [Source:MGI Symbol;Acc:MGI:6215148]	Gm49694
ENSMUSG00000069855	1.11384	1.1057	2.42238	2.35559	0.884266	0.922828	0.0348793	solute carrier family 47, member 2 [Source:MGI Symbol;Acc:MGI:3588190]	Slc47a2
ENSMUSG00000060093	1.92983	1.10563	1.60295	3.65404	0.723375	0.801562	0.0960631	H4 clustered histone 1 [Source:MGI Symbol;Acc:MGI:2448419]	H4c1
ENSMUSG00000070462	849.395	1.10549	0.106617	294.842	1.04213e-60	4.00519e-59	58.3974	talin rod domain containing 1 [Source:MGI Symbol;Acc:MGI:1891420]	Tlnrd1
ENSMUSG00000084839	10.0732	1.10546	0.729301	5.10782	0.530061	0.636365	0.196293	predicted gene 14097 [Source:MGI Symbol;Acc:MGI:3651729]	Gm14097
ENSMUSG00000101304	0.606443	1.10521	3.16715	2.18104	0.902318	NA	#VALUE!	placenta expressed transcript 1, opposite strand [Source:MGI Symbol;Acc:MGI:1916881]	Plet1os
ENSMUSG00000042195	1315.21	1.10489	0.187832	75.5972	2.89182e-14	2.03652e-13	12.6911	solute carrier family 35, member F2 [Source:MGI Symbol;Acc:MGI:1919272]	Slc35f2
ENSMUSG00000112981	0.611711	1.10472	3.17981	1.89932	0.928721	NA	#VALUE!	RIKEN cDNA 5033424D13 gene [Source:MGI Symbol;Acc:MGI:1923225]	5033424D13Rik
ENSMUSG00000034762	2.30243	1.10466	1.65205	3.94023	0.684764	0.770593	0.113175	GLIS family zinc finger 1 [Source:MGI Symbol;Acc:MGI:2386723]	Glis1
ENSMUSG00000106396	1.00277	1.10445	2.3786	4.16424	0.654461	NA	#VALUE!	predicted gene 42902 [Source:MGI Symbol;Acc:MGI:5663039]	Gm42902
ENSMUSG00000024013	56.0552	1.10434	0.447175	34.9892	4.33023e-06	1.48324e-05	4.82879	FYVE, RhoGEF and PH domain containing 2 [Source:MGI Symbol;Acc:MGI:1347084]	Fgd2
ENSMUSG00000024524	218.535	1.10429	0.239636	84.7367	3.7429e-16	2.96336e-15	14.5282	guanine nucleotide binding protein, alpha stimulating, olfactory type [Source:MGI Symbol;Acc:MGI:95774]	Gnal
ENSMUSG00000016526	24.8675	1.10419	0.700568	9.20482	0.162383	0.243118	0.614183	dual-specificity tyrosine-(Y)-phosphorylation regulated kinase 3 [Source:MGI Symbol;Acc:MGI:1330300]	Dyrk3
ENSMUSG00000040838	0.731417	1.10379	3.20445	2.18285	0.902138	NA	#VALUE!	predicted gene 11639 [Source:MGI Symbol;Acc:MGI:3651790]	Gm11639
ENSMUSG00000027353	117.685	1.10355	0.254942	50.6896	3.41885e-09	1.62699e-08	7.78862	minichromosome maintenance 8 homologous recombination repair factor [Source:MGI Symbol;Acc:MGI:1913884]	Mcm8
ENSMUSG00000070111	19.8348	1.10296	0.491339	9.12157	0.166855	0.248748	0.604241	predicted gene 10286 [Source:MGI Symbol;Acc:MGI:3642117]	Gm10286
ENSMUSG00000108633	64.2925	1.1029	0.339151	30.317	3.42127e-05	0.000104729	3.97993	predicted gene 44694 [Source:MGI Symbol;Acc:MGI:5753270]	Gm44694
ENSMUSG00000081597	2.3245	1.10241	1.58585	5.61809	0.467301	0.57755	0.23841	predicted gene 14506 [Source:MGI Symbol;Acc:MGI:3705552]	Gm14506
ENSMUSG00000060780	3.29961	1.10221	1.29481	7.2572	0.297715	0.403393	0.394272	leucine rich repeat transmembrane neuronal 1 [Source:MGI Symbol;Acc:MGI:2389173]	Lrrtm1
ENSMUSG00000031949	266.193	1.1022	0.353914	14.8841	0.0211778	0.040495	1.3926	adenosine deaminase, tRNA-specific 1 [Source:MGI Symbol;Acc:MGI:1353631]	Adat1
ENSMUSG00000018899	2334.51	1.10173	0.152265	105.953	1.43245e-20	1.43761e-19	18.8424	interferon regulatory factor 1 [Source:MGI Symbol;Acc:MGI:96590]	Irf1
ENSMUSG00000101792	0.754434	1.10171	3.38455	3.58045	0.733238	NA	#VALUE!	predicted gene 28447 [Source:MGI Symbol;Acc:MGI:5579153]	Gm28447
ENSMUSG00000056904	0.473228	1.10165	3.26394	0.713163	0.994203	NA	#VALUE!	predicted gene 5620 [Source:MGI Symbol;Acc:MGI:3647798]	Gm5620
ENSMUSG00000116867	10.8688	1.10147	0.848871	2.89209	0.822264	0.87814	0.0564362	predicted gene, 49677 [Source:MGI Symbol;Acc:MGI:6215124]	Gm49677
ENSMUSG00000043687	2.80284	1.10144	1.18166	5.42563	0.49049	0.599781	0.222007	RIKEN cDNA 1190005I06 gene [Source:MGI Symbol;Acc:MGI:1916168]	1190005I06Rik
ENSMUSG00000071005	0.482738	1.10143	3.27016	0.596167	0.996464	NA	#VALUE!	chemokine (C-C motif) ligand 19 [Source:MGI Symbol;Acc:MGI:1346316]	Ccl19
ENSMUSG00000108249	96.7026	1.1013	0.516109	6.14333	0.407328	0.519032	0.284806	predicted gene, 43960 [Source:MGI Symbol;Acc:MGI:5690352]	Gm43960
ENSMUSG00000106549	170.171	1.10099	0.41204	14.3077	0.0263817	0.0493977	1.30629	predicted gene 42653 [Source:MGI Symbol;Acc:MGI:5662790]	Gm42653
ENSMUSG00000110723	0.463374	1.10085	3.28719	1.01446	0.985058	NA	#VALUE!	predicted gene, 49353 [Source:MGI Symbol;Acc:MGI:6121556]	Gm49353
ENSMUSG00000036412	3.31681	1.10068	1.16078	9.20579	0.162331	0.24307	0.614269	arylsulfatase i [Source:MGI Symbol;Acc:MGI:2670959]	Arsi
ENSMUSG00000106992	13.2843	1.10044	0.572439	14.3874	0.0255958	0.0480824	1.31801	predicted gene 43167 [Source:MGI Symbol;Acc:MGI:5663304]	Gm43167
ENSMUSG00000011267	7.27835	1.10034	0.670429	6.21674	0.399354	0.511025	0.291558	zinc finger protein 296 [Source:MGI Symbol;Acc:MGI:1926956]	Zfp296
ENSMUSG00000109461	84.3509	1.10012	0.616737	5.63698	0.465058	0.575415	0.240019	predicted gene 44848 [Source:MGI Symbol;Acc:MGI:5753424]	Gm44848
ENSMUSG00000116720	5.72555	1.10006	0.871624	8.48512	0.204672	0.295424	0.529555	predicted gene, 31641 [Source:MGI Symbol;Acc:MGI:5590800]	Gm31641
ENSMUSG00000005410	665.972	1.09989	0.293361	47.6712	1.37453e-08	6.20191e-08	7.20747	minichromosome maintenance complex component 5 [Source:MGI Symbol;Acc:MGI:103197]	Mcm5
ENSMUSG00000081076	0.467102	1.09982	3.31775	0.855211	0.990511	NA	#VALUE!	ribosomal protein S4, pseudogene 4 [Source:MGI Symbol;Acc:MGI:3651545]	Rpsa-ps4
ENSMUSG00000022360	1106.05	1.09953	0.140388	175.999	2.39949e-35	4.31022e-34	33.3655	ATPase family, AAA domain containing 2 [Source:MGI Symbol;Acc:MGI:1917722]	Atad2
ENSMUSG00000057654	13.152	1.0992	0.61719	4.35746	0.628423	0.723178	0.140755	olfactory receptor 328 [Source:MGI Symbol;Acc:MGI:3030162]	Olfr328
ENSMUSG00000020456	12152.5	1.09902	0.200656	80.8969	2.33188e-15	1.74902e-14	13.7572	oxoglutarate (alpha-ketoglutarate) dehydrogenase (lipoamide) [Source:MGI Symbol;Acc:MGI:1098267]	Ogdh
ENSMUSG00000108027	44.5811	1.09864	0.636181	10.567	0.102715	0.164547	0.78371	predicted gene, 44271 [Source:MGI Symbol;Acc:MGI:5690663]	Gm44271
ENSMUSG00000025359	35.3215	1.09862	0.38341	14.1784	0.0277053	0.0516575	1.28687	premelanosome protein [Source:MGI Symbol;Acc:MGI:98301]	Pmel
ENSMUSG00000110405	9.24249	1.09835	0.665745	3.72512	0.713817	0.793632	0.100381	predicted gene 45534 [Source:MGI Symbol;Acc:MGI:5791370]	Gm45534
ENSMUSG00000087575	252.327	1.09833	0.276936	21.1728	0.00170793	0.0040445	2.39314	predicted gene 12976 [Source:MGI Symbol;Acc:MGI:3650499]	Gm12976
ENSMUSG00000055108	1.86363	1.09832	1.45885	2.03487	0.916464	0.945686	0.0242529	per-hexamer repeat gene 2 [Source:MGI Symbol;Acc:MGI:104524]	Phxr2
ENSMUSG00000040710	119.874	1.09822	0.412337	36.7291	1.98848e-06	7.07614e-06	5.1502	ST8 alpha-N-acetyl-neuraminide alpha-2,8-sialyltransferase 4 [Source:MGI Symbol;Acc:MGI:106018]	St8sia4
ENSMUSG00000029659	22.7815	1.09799	0.563068	21.3518	0.00158578	0.00377398	2.4232	mesenteric estrogen dependent adipogenesis [Source:MGI Symbol;Acc:MGI:1917967]	Medag
ENSMUSG00000022887	5.82269	1.09792	0.813782	17.1446	0.0087661	0.0182209	1.73943	mannan-binding lectin serine peptidase 1 [Source:MGI Symbol;Acc:MGI:88492]	Masp1
ENSMUSG00000112256	45.9808	1.09774	0.389644	14.585	0.0237424	0.0449	1.34775	predicted gene, 48077 [Source:MGI Symbol;Acc:MGI:6097413]	Gm48077
ENSMUSG00000097910	31.2106	1.0976	0.824226	9.68603	0.138512	0.212067	0.673528	Hand2 downstream lncRNA [Source:MGI Symbol;Acc:MGI:1923246]	Hdnr
ENSMUSG00000102503	5.47667	1.09732	0.932397	6.62106	0.357316	0.467735	0.33	predicted gene, 37370 [Source:MGI Symbol;Acc:MGI:5610598]	Gm37370
ENSMUSG00000099478	257.248	1.09688	0.222808	87.0047	1.26799e-16	1.03057e-15	14.9869	predicted gene 28370 [Source:MGI Symbol;Acc:MGI:5579076]	Gm28370
ENSMUSG00000085118	14.5198	1.0968	0.503308	18.9832	0.00419208	0.00924944	2.03388	predicted gene 15774 [Source:MGI Symbol;Acc:MGI:3783215]	Gm15774
ENSMUSG00000079659	1219.17	1.09659	0.156736	69.251	5.8234e-13	3.73593e-12	11.4276	transmembrane protein 243, mitochondrial [Source:MGI Symbol;Acc:MGI:3606159]	Tmem243
ENSMUSG00000026227	178.679	1.09621	0.251159	30.11	3.74597e-05	0.000113951	3.94328	RIKEN cDNA 2810459M11 gene [Source:MGI Symbol;Acc:MGI:1920042]	2810459M11Rik
ENSMUSG00000114676	56.7709	1.096	0.534449	7.48642	0.278193	0.381803	0.41816	NA	NA
ENSMUSG00000025140	63.8197	1.09599	0.272188	37.0733	1.70389e-06	6.10459e-06	5.21434	pyrroline-5-carboxylate reductase 1 [Source:MGI Symbol;Acc:MGI:2384795]	Pycr1
ENSMUSG00000109429	31.147	1.09572	0.476255	14.1702	0.0277915	0.0517988	1.28568	predicted gene 45223 [Source:MGI Symbol;Acc:MGI:5753799]	Gm45223
ENSMUSG00000035031	0.830541	1.0957	3.65185	3.40238	0.756909	NA	#VALUE!	complement component 8, alpha polypeptide [Source:MGI Symbol;Acc:MGI:2668347]	C8a
ENSMUSG00000089785	1.82068	1.09566	1.36247	11.8324	0.0658131	0.111536	0.952584	Slc25a5 retrotransposed pseudogene [Source:MGI Symbol;Acc:MGI:3645403]	Slc25a5-ps
ENSMUSG00000112411	5.35679	1.09547	0.991332	2.7669	0.837483	0.8894	0.050903	predicted gene, 19337 [Source:MGI Symbol;Acc:MGI:5011522]	Gm19337
ENSMUSG00000069844	561.568	1.09522	0.123867	305.555	5.27698e-63	2.14796e-61	60.668	SCO1 cytochrome c oxidase assembly protein [Source:MGI Symbol;Acc:MGI:106362]	Sco1
ENSMUSG00000085088	53.7308	1.09521	0.315199	24.9138	0.000354235	0.000940063	3.02684	RIKEN cDNA 4931413K12 gene [Source:MGI Symbol;Acc:MGI:1918237]	4931413K12Rik
ENSMUSG00000030579	52.0487	1.09514	0.380484	24.1199	0.00049638	0.00128778	2.89016	TYRO protein tyrosine kinase binding protein [Source:MGI Symbol;Acc:MGI:1277211]	Tyrobp
ENSMUSG00000115009	26.2441	1.09455	0.475168	11.8229	0.0660385	0.111872	0.951277	RIKEN cDNA G930009F23 gene [Source:MGI Symbol;Acc:MGI:3642701]	G930009F23Rik
ENSMUSG00000107870	3.69696	1.09454	1.30564	3.85733	0.695977	0.77946	0.108206	predicted gene, 43940 [Source:MGI Symbol;Acc:MGI:5690332]	Gm43940
ENSMUSG00000043432	460.826	1.09439	0.163588	178.108	8.55807e-36	1.5645e-34	33.8056	leukocyte receptor cluster (LRC) member 9 [Source:MGI Symbol;Acc:MGI:2444509]	Leng9
ENSMUSG00000041498	197.217	1.09384	0.310778	29.4542	4.99015e-05	0.000149415	3.82561	kinesin family member 14 [Source:MGI Symbol;Acc:MGI:1098226]	Kif14
ENSMUSG00000030098	51.3551	1.09346	0.322225	27.8718	9.93343e-05	0.000285363	3.5446	glutamate receptor interacting protein 2 [Source:MGI Symbol;Acc:MGI:2681173]	Grip2
ENSMUSG00000106133	0.476744	1.09313	3.54325	1.97491	0.921991	NA	#VALUE!	predicted gene 3724 [Source:MGI Symbol;Acc:MGI:3804937]	Gm3724
ENSMUSG00000097684	0.504215	1.09266	3.56065	2.38461	0.881151	NA	#VALUE!	predicted gene, 26645 [Source:MGI Symbol;Acc:MGI:5477139]	Gm26645
ENSMUSG00000070733	4112.19	1.09253	0.146775	59.0199	7.11715e-11	3.90844e-10	9.408	FRY like transcription coactivator [Source:MGI Symbol;Acc:MGI:1919563]	Fryl
ENSMUSG00000097591	9.12271	1.09193	0.851026	3.62794	0.726878	0.804652	0.0943918	RIKEN cDNA A330032B11 gene [Source:MGI Symbol;Acc:MGI:2443002]	A330032B11Rik
ENSMUSG00000047030	718.241	1.09189	0.153661	211.633	6.32013e-43	1.48784e-41	40.8274	spermatogenesis associated 2 [Source:MGI Symbol;Acc:MGI:2146885]	Spata2
ENSMUSG00000117187	21.2104	1.09174	0.490889	17.359	0.00805063	0.0168639	1.77304	predicted gene 4708 [Source:MGI Symbol;Acc:MGI:3782888]	Gm4708
ENSMUSG00000110410	0.58361	1.09173	3.59686	1.28623	0.972412	NA	#VALUE!	RIKEN cDNA 4933421D24 gene [Source:MGI Symbol;Acc:MGI:1918415]	4933421D24Rik
ENSMUSG00000108076	4.73337	1.09126	1.27384	3.13371	0.791887	0.854411	0.0683332	RIKEN cDNA 9530086O07 gene [Source:MGI Symbol;Acc:MGI:1925991]	9530086O07Rik
ENSMUSG00000107411	6.53751	1.09119	0.700956	7.27775	0.295923	0.401469	0.396348	predicted gene, 19040 [Source:MGI Symbol;Acc:MGI:5011225]	Gm19040
ENSMUSG00000060084	7.73801	1.09109	0.838868	7.7045	0.260562	0.361548	0.441834	olfactory receptor 748 [Source:MGI Symbol;Acc:MGI:3030582]	Olfr748
ENSMUSG00000096220	189.488	1.09091	0.339556	15.2143	0.0186537	0.036117	1.44229	olfactory receptor 775 [Source:MGI Symbol;Acc:MGI:3030609]	Olfr775
ENSMUSG00000055172	78.4543	1.09048	0.38104	36.1242	2.60756e-06	9.15562e-06	5.03831	complement component 1, r subcomponent A [Source:MGI Symbol;Acc:MGI:1355313]	C1ra
ENSMUSG00000108702	0.472876	1.09046	3.64866	1.91439	0.927402	NA	#VALUE!	predicted gene 9333 [Source:MGI Symbol;Acc:MGI:3643231]	Gm9333
ENSMUSG00000054083	29.0664	1.09033	0.422341	18.6999	0.00470158	0.0102839	1.98784	calpain 12 [Source:MGI Symbol;Acc:MGI:1891369]	Capn12
ENSMUSG00000040808	1841.97	1.09023	0.614499	9.50164	0.147269	0.223816	0.65011	S100 calcium binding protein G [Source:MGI Symbol;Acc:MGI:104528]	S100g
ENSMUSG00000069554	0.57181	1.08945	3.69091	1.49204	0.960022	NA	#VALUE!	RIKEN cDNA I830134H01 gene [Source:MGI Symbol;Acc:MGI:3588250]	I830134H01Rik
ENSMUSG00000046962	526.043	1.08878	0.267639	41.4439	2.36734e-07	9.36395e-07	6.02854	zinc finger and BTB domain containing 21 [Source:MGI Symbol;Acc:MGI:1927240]	Zbtb21
ENSMUSG00000087622	0.375695	1.08818	4.33241	1.40827	0.965353	NA	#VALUE!	predicted gene 12290 [Source:MGI Symbol;Acc:MGI:3650700]	Gm12290
ENSMUSG00000026430	267.55	1.08817	0.278392	51.5181	2.33083e-09	1.12608e-08	7.94843	Ras association (RalGDS/AF-6) domain family member 5 [Source:MGI Symbol;Acc:MGI:1926375]	Rassf5
ENSMUSG00000115667	69.6408	1.08798	0.375935	15.7511	0.015154	0.0299515	1.52358	predicted gene 10389 [Source:MGI Symbol;Acc:MGI:3641773]	Gm10389
ENSMUSG00000106166	12.2441	1.08784	0.514808	27.0613	0.000141028	0.000397087	3.40111	predicted gene 43484 [Source:MGI Symbol;Acc:MGI:5663621]	Gm43484
ENSMUSG00000108365	66.4686	1.08764	0.478433	12.4717	0.0522361	0.0909774	1.04107	predicted gene 44951 [Source:MGI Symbol;Acc:MGI:5753527]	Gm44951
ENSMUSG00000105637	4.48279	1.08735	1.03343	5.98672	0.424679	0.536754	0.270224	predicted gene 42480 [Source:MGI Symbol;Acc:MGI:5662617]	Gm42480
ENSMUSG00000042895	5.39643	1.08723	0.958315	3.28082	0.772865	0.840472	0.0754768	actin-binding Rho activating protein [Source:MGI Symbol;Acc:MGI:2444891]	Abra
ENSMUSG00000085229	8.6326	1.08667	0.620877	10.1923	0.116782	0.183338	0.736747	predicted gene 11672 [Source:MGI Symbol;Acc:MGI:3651419]	Gm11672
ENSMUSG00000063767	12.9995	1.08659	0.65713	5.09514	0.531669	0.637618	0.19544	S100 calcium binding protein A7A [Source:MGI Symbol;Acc:MGI:2687194]	S100a7a
ENSMUSG00000107576	21.3533	1.08658	0.594289	21.4353	0.00153176	0.00365702	2.43687	predicted gene, 44093 [Source:MGI Symbol;Acc:MGI:5690485]	Gm44093
ENSMUSG00000111421	5.30605	1.08645	0.880358	8.64937	0.194279	0.282537	0.548925	predicted gene, 47643 [Source:MGI Symbol;Acc:MGI:6096720]	Gm47643
ENSMUSG00000097900	0.944957	1.08636	1.96735	1.57182	0.954582	NA	#VALUE!	predicted gene 8652 [Source:MGI Symbol;Acc:MGI:3643616]	Gm8652
ENSMUSG00000103780	1.26628	1.08593	2.0372	2.47204	0.871583	0.91325	0.0394102	predicted gene, 37524 [Source:MGI Symbol;Acc:MGI:5610752]	Gm37524
ENSMUSG00000094500	0.366408	1.08588	3.85702	0.426542	0.998621	NA	#VALUE!	small integral membrane protein 18 [Source:MGI Symbol;Acc:MGI:1919882]	Smim18
ENSMUSG00000080951	0.724402	1.08577	2.08484	2.57094	0.860445	NA	#VALUE!	predicted gene 12208 [Source:MGI Symbol;Acc:MGI:3650469]	Gm12208
ENSMUSG00000106120	0.977638	1.08572	2.09991	3.23482	0.77885	NA	#VALUE!	predicted gene 42697 [Source:MGI Symbol;Acc:MGI:5662834]	Gm42697
ENSMUSG00000109492	0.645777	1.08564	2.48678	2.52146	0.866058	NA	#VALUE!	predicted gene, 33882 [Source:MGI Symbol;Acc:MGI:5593041]	Gm33882
ENSMUSG00000111990	10.7422	1.08523	0.632262	37.9575	1.14506e-06	4.18841e-06	5.37795	predicted gene, 47033 [Source:MGI Symbol;Acc:MGI:6095730]	Gm47033
ENSMUSG00000049477	0.340234	1.08459	3.92342	0.573106	0.996832	NA	#VALUE!	predicted gene 8508 [Source:MGI Symbol;Acc:MGI:3643536]	Gm8508
ENSMUSG00000097142	4.39861	1.08455	1.53737	23.4991	0.000645451	0.00164154	2.78475	NA	NA
ENSMUSG00000109416	1.93739	1.08438	1.96398	2.95928	0.81394	0.871868	0.0595494	predicted gene 44863 [Source:MGI Symbol;Acc:MGI:5753439]	Gm44863
ENSMUSG00000041959	5458.2	1.08434	0.167891	316.559	2.30909e-65	1.01131e-63	62.9951	S100 calcium binding protein A10 (calpactin) [Source:MGI Symbol;Acc:MGI:1339468]	S100a10
ENSMUSG00000111529	17.1177	1.08432	0.992739	1.93445	0.925628	0.951972	0.0213757	predicted gene, 48141 [Source:MGI Symbol;Acc:MGI:6097508]	Gm48141
ENSMUSG00000074217	28.6924	1.08398	0.392438	10.7213	0.0973811	0.156997	0.80411	MISP family member 3 [Source:MGI Symbol;Acc:MGI:1917384]	Misp3
ENSMUSG00000107690	152.642	1.08372	0.418642	16.8507	0.00984771	0.0202434	1.69372	predicted gene, 44044 [Source:MGI Symbol;Acc:MGI:5690436]	Gm44044
ENSMUSG00000085612	3.41258	1.08371	1.02121	6.55771	0.36369	0.474551	0.323717	predicted gene 15868 [Source:MGI Symbol;Acc:MGI:3801810]	Gm15868
ENSMUSG00000114098	2.62408	1.08366	1.07799	3.61458	0.728668	0.806039	0.093644	predicted gene, 40660 [Source:MGI Symbol;Acc:MGI:5623545]	Gm40660
ENSMUSG00000110554	3.52754	1.08338	1.40299	1.66425	0.947848	0.967878	0.0141794	predicted gene, 35256 [Source:MGI Symbol;Acc:MGI:5594415]	Gm35256
ENSMUSG00000026253	0.656195	1.08318	3.08088	1.95488	0.923802	NA	#VALUE!	cholinergic receptor, nicotinic, gamma polypeptide [Source:MGI Symbol;Acc:MGI:87895]	Chrng
ENSMUSG00000058006	849.582	1.08302	0.266025	25.7236	0.00025064	0.000679622	3.16773	midasin AAA ATPase 1 [Source:MGI Symbol;Acc:MGI:1926159]	Mdn1
ENSMUSG00000113183	43.5475	1.08296	0.509297	42.4777	1.47961e-07	6.00786e-07	6.22128	predicted gene, 47664 [Source:MGI Symbol;Acc:MGI:6096754]	Gm47664
ENSMUSG00000035268	428.658	1.08268	0.149537	112.824	5.21932e-22	5.6351e-21	20.2491	protein kinase inhibitor, gamma [Source:MGI Symbol;Acc:MGI:1343086]	Pkig
ENSMUSG00000038055	88.9383	1.08248	0.24893	44.1722	6.83294e-08	2.8636e-07	6.54309	dexamethasone-induced transcript [Source:MGI Symbol;Acc:MGI:1926236]	Dexi
ENSMUSG00000030844	42.4223	1.08235	0.38532	32.3922	1.37223e-05	4.39316e-05	4.35722	regulator of G-protein signalling 10 [Source:MGI Symbol;Acc:MGI:1915115]	Rgs10
ENSMUSG00000102759	12.0688	1.0823	0.47549	20.6434	0.0021257	0.00494362	2.30596	predicted gene 10463 [Source:MGI Symbol;Acc:MGI:3642170]	Gm10463
ENSMUSG00000034990	2.27042	1.08197	1.30016	2.88155	0.82356	0.879051	0.0559861	otoancorin [Source:MGI Symbol;Acc:MGI:2149209]	Otoa
ENSMUSG00000027630	1597.58	1.0816	0.168567	51.6047	2.23924e-09	1.08415e-08	7.96491	transducin (beta)-like 1X-linked receptor 1 [Source:MGI Symbol;Acc:MGI:2441730]	Tbl1xr1
ENSMUSG00000071591	21.7506	1.08078	0.775776	7.65414	0.264552	0.366225	0.436252	predicted gene 10339 [Source:MGI Symbol;Acc:MGI:3704428]	Gm10339
ENSMUSG00000052157	0.551523	1.08076	4.14252	1.8074	0.936532	NA	#VALUE!	predicted pseudogene 650 [Source:MGI Symbol;Acc:MGI:2685496]	Gm650
ENSMUSG00000086414	4.7203	1.08054	0.947031	5.40089	0.493516	0.60247	0.220064	predicted gene 15645 [Source:MGI Symbol;Acc:MGI:3783089]	Gm15645
ENSMUSG00000026180	87.3699	1.08036	0.540718	9.92787	0.127723	0.197932	0.703484	chemokine (C-X-C motif) receptor 2 [Source:MGI Symbol;Acc:MGI:105303]	Cxcr2
ENSMUSG00000087445	16.6174	1.07995	0.486884	15.4762	0.0168594	0.032957	1.48205	predicted gene 14286 [Source:MGI Symbol;Acc:MGI:3650190]	Gm14286
ENSMUSG00000086189	79.9972	1.07946	0.240819	41.4253	2.38743e-07	9.4389e-07	6.02508	predicted gene 15462 [Source:MGI Symbol;Acc:MGI:3705271]	Gm15462
ENSMUSG00000019785	10.7254	1.0792	0.769748	6.36951	0.383094	0.494688	0.305669	clavesin 2 [Source:MGI Symbol;Acc:MGI:2443223]	Clvs2
ENSMUSG00000016498	5.87063	1.0787	0.798457	12.4113	0.053397	0.0927646	1.03262	programmed cell death 1 ligand 2 [Source:MGI Symbol;Acc:MGI:1930125]	Pdcd1lg2
ENSMUSG00000086359	5.28213	1.07869	0.899759	3.44521	0.751244	0.824311	0.0839091	RIKEN cDNA 9630013K17 gene [Source:MGI Symbol;Acc:MGI:1926133]	9630013K17Rik
ENSMUSG00000109564	114.188	1.07849	0.903934	19.9527	0.00282361	0.00643037	2.19176	mucin 16 [Source:MGI Symbol;Acc:MGI:1920982]	Muc16
ENSMUSG00000090226	0.413384	1.07834	4.30533	1.60522	0.952201	NA	#VALUE!	predicted gene 16110 [Source:MGI Symbol;Acc:MGI:3801975]	Gm16110
ENSMUSG00000095187	9.69731	1.07801	0.62753	3.51124	0.742474	0.817064	0.0877438	olfactory receptor 1381 [Source:MGI Symbol;Acc:MGI:3031215]	Olfr1381
ENSMUSG00000041064	111.059	1.07772	0.26357	58.9686	7.28975e-11	4.00145e-10	9.39778	PIF1 5'-to-3' DNA helicase [Source:MGI Symbol;Acc:MGI:2143057]	Pif1
ENSMUSG00000021565	17123.8	1.07758	0.207094	150.103	7.35881e-30	1.08906e-28	27.9629	solute carrier family 6 (neurotransmitter transporter), member 19 [Source:MGI Symbol;Acc:MGI:1921588]	Slc6a19
ENSMUSG00000064032	30.2984	1.07752	0.512144	10.93	0.0905652	0.147398	0.831508	predicted gene 10143 [Source:MGI Symbol;Acc:MGI:3704492]	Gm10143
ENSMUSG00000108930	1.18998	1.07727	1.91356	2.99452	0.809534	0.868409	0.0612756	predicted gene 10648 [Source:MGI Symbol;Acc:MGI:3642037]	Gm10648
ENSMUSG00000016319	14366.3	1.07704	0.181143	292.811	2.83799e-60	1.08066e-58	57.9663	solute carrier family 25 (mitochondrial carrier, adenine nucleotide translocator), member 5 [Source:MGI Symbol;Acc:MGI:1353496]	Slc25a5
ENSMUSG00000064901	0.418808	1.07698	4.4056	0.737353	0.993649	NA	#VALUE!	small nucleolar RNA, H/ACA box 21 [Source:MGI Symbol;Acc:MGI:3819493]	Snora21
ENSMUSG00000112355	28.7689	1.07677	0.528608	13.9778	0.0298848	0.0553178	1.25714	predicted gene, 48285 [Source:MGI Symbol;Acc:MGI:6097720]	Gm48285
ENSMUSG00000061544	188.273	1.07611	0.397034	12.0903	0.0599835	0.102816	0.987937	zinc finger protein 229 [Source:MGI Symbol;Acc:MGI:2679295]	Zfp229
ENSMUSG00000108425	19.9033	1.07607	0.504641	11.1613	0.0835177	0.13728	0.862393	predicted gene 44706 [Source:MGI Symbol;Acc:MGI:5753282]	Gm44706
ENSMUSG00000098900	6.40261	1.07587	0.782418	9.42077	0.15126	0.228997	0.640171	predicted gene, 18190 [Source:MGI Symbol;Acc:MGI:5010375]	Gm18190
ENSMUSG00000058755	4.60639	1.07586	0.815659	17.4647	0.00771884	0.016232	1.78963	oncostatin M [Source:MGI Symbol;Acc:MGI:104749]	Osm
ENSMUSG00000070639	2432.74	1.07451	0.212904	111.823	8.46033e-22	9.0126e-21	20.0451	leucine rich repeat containing 8 family, member B [Source:MGI Symbol;Acc:MGI:2141353]	Lrrc8b
ENSMUSG00000108414	914.899	1.07439	0.250213	81.2762	1.94671e-15	1.46723e-14	13.8335	small nucleolar RNA host gene 1 [Source:MGI Symbol;Acc:MGI:3763743]	Snhg1
ENSMUSG00000083169	9.35435	1.07435	0.64818	9.3696	0.153834	0.232325	0.633903	predicted gene 6580 [Source:MGI Symbol;Acc:MGI:3646421]	Gm6580
ENSMUSG00000103148	4.63883	1.07422	1.26656	4.83076	0.565696	0.668591	0.174839	predicted gene, 37746 [Source:MGI Symbol;Acc:MGI:5610974]	Gm37746
ENSMUSG00000097446	0.987119	1.07422	2.40812	4.04223	0.670961	NA	#VALUE!	predicted gene, 26629 [Source:MGI Symbol;Acc:MGI:5477123]	Gm26629
ENSMUSG00000048279	66.9607	1.07417	0.491891	33.8855	7.07868e-06	2.35725e-05	4.62759	sacsin [Source:MGI Symbol;Acc:MGI:1354724]	Sacs
ENSMUSG00000098101	0.870767	1.07403	1.9696	3.06165	0.80107	NA	#VALUE!	predicted gene, 27006 [Source:MGI Symbol;Acc:MGI:5504121]	Gm27006
ENSMUSG00000085720	7.99833	1.07402	0.781894	11.3478	0.0782026	0.129661	0.88719	predicted gene 7854 [Source:MGI Symbol;Acc:MGI:3648234]	Gm7854
ENSMUSG00000087691	137.458	1.07375	0.248467	138.675	1.90767e-27	2.57706e-26	25.5889	CD55 molecule, opposite strand sequence [Source:MGI Symbol;Acc:MGI:3783116]	Cd55os
ENSMUSG00000043794	27.8995	1.07367	0.491266	10.7908	0.0950602	0.15385	0.812903	RIKEN cDNA D830025C05 gene [Source:MGI Symbol;Acc:MGI:3698180]	D830025C05Rik
ENSMUSG00000015312	154.472	1.07357	0.225544	84.1773	4.8873e-16	3.83512e-15	14.4162	growth arrest and DNA-damage-inducible 45 beta [Source:MGI Symbol;Acc:MGI:107776]	Gadd45b
ENSMUSG00000031410	189.504	1.0735	0.245655	49.3225	6.42599e-09	2.98527e-08	7.52502	nuclear RNA export factor 7 [Source:MGI Symbol;Acc:MGI:2159343]	Nxf7
ENSMUSG00000070738	3653.65	1.07295	0.117704	387.764	1.19329e-80	7.46979e-79	78.1267	diacylglycerol kinase, delta [Source:MGI Symbol;Acc:MGI:2138334]	Dgkd
ENSMUSG00000104388	22.6401	1.07288	0.612119	17.6485	0.00717323	0.0151682	1.81906	predicted gene, 37033 [Source:MGI Symbol;Acc:MGI:5610261]	Gm37033
ENSMUSG00000028890	968.294	1.0726	0.149292	245.561	3.64253e-50	1.05116e-48	47.9783	metal response element binding transcription factor 1 [Source:MGI Symbol;Acc:MGI:101786]	Mtf1
ENSMUSG00000085232	3.64453	1.07244	0.974098	10.7297	0.0970989	0.156695	0.804946	predicted gene 11962 [Source:MGI Symbol;Acc:MGI:3652247]	Gm11962
ENSMUSG00000049511	20.3888	1.0724	0.456285	12.4653	0.0523583	0.0911581	1.0402	5-hydroxytryptamine (serotonin) receptor 1B [Source:MGI Symbol;Acc:MGI:96274]	Htr1b
ENSMUSG00000112038	468.326	1.07218	0.38284	12.1269	0.0591968	0.101602	0.9931	predicted gene, 47056 [Source:MGI Symbol;Acc:MGI:6095765]	Gm47056
ENSMUSG00000047881	654.903	1.07208	0.120379	527.976	7.88833e-111	8.9699e-109	108.047	RELT-like 1 [Source:MGI Symbol;Acc:MGI:2140767]	Rell1
ENSMUSG00000078915	1.45415	1.07187	2.49136	2.48867	0.869733	0.911967	0.0400208	heat shock protein 25, pseudogene 1 [Source:MGI Symbol;Acc:MGI:96241]	Hsp25-ps1
ENSMUSG00000079685	64.3101	1.07162	0.530243	23.0541	0.00077857	0.00195383	2.70911	UL16 binding protein 1 [Source:MGI Symbol;Acc:MGI:1925027]	Ulbp1
ENSMUSG00000083964	3.62848	1.07162	1.15141	3.22873	0.779639	0.845354	0.0729615	predicted gene 14122 [Source:MGI Symbol;Acc:MGI:3651998]	Gm14122
ENSMUSG00000085975	7.28368	1.0716	0.70168	5.1052	0.530393	0.636672	0.196084	predicted gene 13572 [Source:MGI Symbol;Acc:MGI:3652224]	Gm13572
ENSMUSG00000104208	50.5042	1.07115	0.446994	11.6129	0.0711819	0.119475	0.922722	predicted gene, 37401 [Source:MGI Symbol;Acc:MGI:5610629]	Gm37401
ENSMUSG00000109612	8.85461	1.07087	0.749358	4.69028	0.584106	0.684185	0.164827	predicted gene 45253 [Source:MGI Symbol;Acc:MGI:5791089]	Gm45253
ENSMUSG00000054938	11.2809	1.07077	0.717339	10.0321	0.123308	0.192183	0.716285	olfactory receptor 1346 [Source:MGI Symbol;Acc:MGI:3031180]	Olfr1346
ENSMUSG00000024511	926.734	1.07064	0.179018	72.3782	1.32858e-13	8.95678e-13	12.0478	RAB27B, member RAS oncogene family [Source:MGI Symbol;Acc:MGI:1931295]	Rab27b
ENSMUSG00000073972	0.513036	1.07059	5.00278	0.89798	0.989186	NA	#VALUE!	olfactory receptor 553 [Source:MGI Symbol;Acc:MGI:3030387]	Olfr553
ENSMUSG00000051339	5961.65	1.07028	0.174059	113.292	4.16579e-22	4.51929e-21	20.3449	RIKEN cDNA 2900026A02 gene [Source:MGI Symbol;Acc:MGI:1920194]	2900026A02Rik
ENSMUSG00000029206	5.15952	1.07021	1.16985	5.91571	0.432698	0.544392	0.264088	NOL1/NOP2/Sun domain family, member 7 [Source:MGI Symbol;Acc:MGI:1918168]	Nsun7
ENSMUSG00000035200	34.678	1.06973	0.345262	39.4867	5.74528e-07	2.17468e-06	5.6626	cholinergic receptor, nicotinic, beta polypeptide 4 [Source:MGI Symbol;Acc:MGI:87892]	Chrnb4
ENSMUSG00000103285	80.0788	1.0694	0.293823	38.7341	8.06989e-07	3.00007e-06	5.52287	predicted gene, 37274 [Source:MGI Symbol;Acc:MGI:5610502]	Gm37274
ENSMUSG00000040455	983.699	1.06936	0.154895	91.7145	1.33406e-17	1.14389e-16	15.9416	ubiquitin specific petidase 45 [Source:MGI Symbol;Acc:MGI:101850]	Usp45
ENSMUSG00000055639	273.004	1.06886	0.230018	108.388	4.43356e-21	4.57169e-20	19.3399	dachshund family transcription factor 1 [Source:MGI Symbol;Acc:MGI:1277991]	Dach1
ENSMUSG00000043003	824.723	1.06859	0.209177	78.5568	7.0955e-15	5.1611e-14	13.2873	RAS and EF hand domain containing [Source:MGI Symbol;Acc:MGI:2448565]	Rasef
ENSMUSG00000028412	4773.45	1.06836	0.134727	87.2145	1.14712e-16	9.3464e-16	15.0294	solute carrier family 44, member 1 [Source:MGI Symbol;Acc:MGI:2140592]	Slc44a1
ENSMUSG00000040896	25.8378	1.06788	0.599935	31.2379	2.28311e-05	7.12706e-05	4.14709	potassium voltage-gated channel, Shal-related family, member 3 [Source:MGI Symbol;Acc:MGI:1928743]	Kcnd3
ENSMUSG00000104350	257.046	1.06769	0.287276	28.4191	7.8334e-05	0.000228719	3.6407	predicted gene, 38244 [Source:MGI Symbol;Acc:MGI:5611472]	Gm38244
ENSMUSG00000109939	0.746328	1.0674	5.4155	1.62552	0.950725	NA	#VALUE!	predicted gene, 19232 [Source:MGI Symbol;Acc:MGI:5011417]	Gm19232
ENSMUSG00000102047	81.0143	1.06739	0.358471	32.1126	1.55265e-05	4.9357e-05	4.30665	RIKEN cDNA 2010010A06 gene [Source:MGI Symbol;Acc:MGI:1913686]	2010010A06Rik
ENSMUSG00000109714	1.88109	1.06729	1.29061	3.64704	0.724314	0.802352	0.0956351	predicted gene, 35021 [Source:MGI Symbol;Acc:MGI:5594180]	Gm35021
ENSMUSG00000022656	3167.06	1.06725	0.134159	131.81	5.34318e-26	6.78545e-25	24.1684	nectin cell adhesion molecule 3 [Source:MGI Symbol;Acc:MGI:1930171]	Nectin3
ENSMUSG00000079146	0.32205	1.06695	5.48961	0.615488	0.996137	NA	#VALUE!	predicted gene 15353 [Source:MGI Symbol;Acc:MGI:3705219]	Gm15353
ENSMUSG00000085699	0.136071	1.06689	5.50797	0.299268	0.999501	NA	#VALUE!	predicted gene 14298 [Source:MGI Symbol;Acc:MGI:3650420]	Gm14298
ENSMUSG00000097211	0.136071	1.06689	5.50797	0.299268	0.999501	NA	#VALUE!	cDNA sequence BC065403 [Source:MGI Symbol;Acc:MGI:3697430]	BC065403
ENSMUSG00000100551	0.112472	1.06689	5.50797	0.162583	0.999916	NA	#VALUE!	predicted gene, 19503 [Source:MGI Symbol;Acc:MGI:5011688]	Gm19503
ENSMUSG00000107212	0.112472	1.06689	5.50797	0.162583	0.999916	NA	#VALUE!	predicted gene 5302 [Source:MGI Symbol;Acc:MGI:3642956]	Gm5302
ENSMUSG00000111374	0.112472	1.06689	5.50797	0.162583	0.999916	NA	#VALUE!	predicted gene, 50490 [Source:MGI Symbol;Acc:MGI:6324767]	Gm50490
ENSMUSG00000087434	0.201109	1.06687	5.50797	0.507061	0.997752	NA	#VALUE!	RAB11 family interacting protein 4 (class II), opposite strand 1 [Source:MGI Symbol;Acc:MGI:3650027]	Rab11fip4os1
ENSMUSG00000093765	0.157618	1.06687	5.50797	0.231182	0.999764	NA	#VALUE!	predicted gene 20658 [Source:MGI Symbol;Acc:MGI:5313105]	Gm20658
ENSMUSG00000106476	0.17751	1.06687	5.50797	0.436571	0.998527	NA	#VALUE!	ribosomal protein L36, pseudogene 9 [Source:MGI Symbol;Acc:MGI:3643602]	Rpl36-ps9
ENSMUSG00000107373	0.157597	1.06687	5.50797	0.30455	0.999475	NA	#VALUE!	predicted gene 42668 [Source:MGI Symbol;Acc:MGI:5662805]	Gm42668
ENSMUSG00000009093	0.154825	1.06687	5.50797	0.347786	0.99923	NA	#VALUE!	glutathione S-transferase, theta 4 [Source:MGI Symbol;Acc:MGI:1923136]	Gstt4
ENSMUSG00000038491	0.178423	1.06687	5.50797	0.432368	0.998567	NA	#VALUE!	cyclin-dependent kinase 19, opposite strand [Source:MGI Symbol;Acc:MGI:1914837]	Cdk19os
ENSMUSG00000108036	0.17233	1.06687	5.50797	0.413565	0.998737	NA	#VALUE!	predicted gene, 43967 [Source:MGI Symbol;Acc:MGI:5690359]	Gm43967
ENSMUSG00000064016	0.218778	1.06686	5.50797	0.425005	0.998635	NA	#VALUE!	predicted gene 648 [Source:MGI Symbol;Acc:MGI:2685494]	Gm648
ENSMUSG00000084756	0.200782	1.06686	5.50797	0.247174	0.999713	NA	#VALUE!	predicted gene 13881 [Source:MGI Symbol;Acc:MGI:3649536]	Gm13881
ENSMUSG00000093801	0.250681	1.06686	5.50797	0.421473	0.998667	NA	#VALUE!	T cell receptor alpha variable 14N-2 [Source:MGI Symbol;Acc:MGI:3645258]	Trav14n-2
ENSMUSG00000095560	0.250681	1.06686	5.50797	0.421473	0.998667	NA	#VALUE!	T cell receptor alpha variable 14D-2 [Source:MGI Symbol;Acc:MGI:3646138]	Trav14d-2
ENSMUSG00000098340	0.222886	1.06686	5.50797	0.627738	0.99592	NA	#VALUE!	predicted gene 27253 [Source:MGI Symbol;Acc:MGI:5521096]	Gm27253
ENSMUSG00000110407	0.231759	1.06685	5.50797	0.362402	0.999134	NA	#VALUE!	predicted gene 45454 [Source:MGI Symbol;Acc:MGI:5791290]	Gm45454
ENSMUSG00000113156	0.261305	1.06685	5.50797	0.396272	0.998882	NA	#VALUE!	predicted gene, 48223 [Source:MGI Symbol;Acc:MGI:6097622]	Gm48223
ENSMUSG00000085827	0.258776	1.06685	5.50797	0.561486	0.997008	NA	#VALUE!	predicted gene 11290 [Source:MGI Symbol;Acc:MGI:3651659]	Gm11290
ENSMUSG00000109266	0.258776	1.06685	5.50797	0.561486	0.997008	NA	#VALUE!	predicted gene 6426 [Source:MGI Symbol;Acc:MGI:3646017]	Gm6426
ENSMUSG00000097486	0.266969	1.06685	5.50797	0.471943	0.998163	NA	#VALUE!	predicted gene, 17733 [Source:MGI Symbol;Acc:MGI:4937367]	Gm17733
ENSMUSG00000107318	0.271512	1.06684	5.50797	0.980214	0.986351	NA	#VALUE!	predicted gene, 30003 [Source:MGI Symbol;Acc:MGI:5589162]	Gm30003
ENSMUSG00000107259	0.2605	1.06684	5.50797	0.392857	0.998909	NA	#VALUE!	predicted gene 5298 [Source:MGI Symbol;Acc:MGI:3645526]	Gm5298
ENSMUSG00000102703	0.234594	1.06684	5.50797	0.221239	0.999792	NA	#VALUE!	predicted gene, 38313 [Source:MGI Symbol;Acc:MGI:5611541]	Gm38313
ENSMUSG00000085738	0.312583	1.06684	5.50797	0.609081	0.996247	NA	#VALUE!	predicted gene 12335 [Source:MGI Symbol;Acc:MGI:3650727]	Gm12335
ENSMUSG00000083432	0.350885	1.06684	5.50797	0.802365	0.99201	NA	#VALUE!	predicted gene 14878 [Source:MGI Symbol;Acc:MGI:3708100]	Gm14878
ENSMUSG00000086298	0.284279	1.06683	5.50797	0.483241	0.998036	NA	#VALUE!	predicted gene 11716 [Source:MGI Symbol;Acc:MGI:3649215]	Gm11716
ENSMUSG00000114834	0.356842	1.06682	5.50797	0.623153	0.996002	NA	#VALUE!	predicted gene, 48705 [Source:MGI Symbol;Acc:MGI:6098346]	Gm48705
ENSMUSG00000085742	0.357941	1.06682	5.50797	0.631597	0.99585	NA	#VALUE!	predicted gene 13536 [Source:MGI Symbol;Acc:MGI:3651924]	Gm13536
ENSMUSG00000047702	116.114	1.06678	0.283036	75.6972	2.75789e-14	1.94662e-13	12.7107	olfactory receptor 1388 [Source:MGI Symbol;Acc:MGI:3031222]	Olfr1388
ENSMUSG00000074862	184.818	1.06658	0.348453	14.2627	0.0268357	0.050187	1.29941	cDNA sequence BC025920 [Source:MGI Symbol;Acc:MGI:2670983]	BC025920
ENSMUSG00000005968	816.205	1.06619	0.132227	225.656	6.46919e-46	1.66181e-44	43.7794	tuftelin 1 [Source:MGI Symbol;Acc:MGI:109572]	Tuft1
ENSMUSG00000113427	243.208	1.06594	0.410423	10.7994	0.0947767	0.153427	0.8141	predicted gene, 46378 [Source:MGI Symbol;Acc:MGI:5826015]	Gm46378
ENSMUSG00000085009	12.9202	1.06551	0.576405	4.7312	0.578722	0.679935	0.167533	predicted gene 12977 [Source:MGI Symbol;Acc:MGI:3650699]	Gm12977
ENSMUSG00000031513	535.061	1.06543	0.144325	196.964	8.40226e-40	1.76512e-38	37.7532	leptin receptor overlapping transcript-like 1 [Source:MGI Symbol;Acc:MGI:1915442]	Leprotl1
ENSMUSG00000086711	1.13116	1.06515	1.78382	0.60259	0.996357	0.997794	0.000959184	predicted gene 15482 [Source:MGI Symbol;Acc:MGI:3705142]	Gm15482
ENSMUSG00000027641	1004.88	1.06509	0.172797	80.9537	2.26963e-15	1.70387e-14	13.7686	RB transcriptional corepressor like 1 [Source:MGI Symbol;Acc:MGI:103300]	Rbl1
ENSMUSG00000101062	1.17178	1.06469	1.82263	4.69789	0.583103	0.683236	0.165429	predicted gene 28821 [Source:MGI Symbol;Acc:MGI:5579527]	Gm28821
ENSMUSG00000073607	6.68953	1.06411	1.04984	16.3466	0.0120095	0.0242607	1.6151	predicted gene 10548 [Source:MGI Symbol;Acc:MGI:3641893]	Gm10548
ENSMUSG00000115086	4.39464	1.0641	1.03098	2.11769	0.908562	0.939919	0.0269094	predicted gene, 49177 [Source:MGI Symbol;Acc:MGI:6118612]	Gm49177
ENSMUSG00000039270	359.204	1.06349	0.166641	226.09	5.22829e-46	1.34444e-44	43.8715	multiple EGF-like-domains 9 [Source:MGI Symbol;Acc:MGI:1918264]	Megf9
ENSMUSG00000090387	2.19066	1.0632	1.48882	7.47875	0.27883	0.382423	0.417457	predicted gene 17056 [Source:MGI Symbol;Acc:MGI:4937883]	Gm17056
ENSMUSG00000108696	7.81275	1.06277	0.73246	4.70672	0.58194	0.68243	0.165942	predicted gene 5738 [Source:MGI Symbol;Acc:MGI:3648290]	Gm5738
ENSMUSG00000028698	114.21	1.06235	0.201048	47.4665	1.51016e-08	6.7879e-08	7.16826	phosphoinositide-3-kinase regulatory subunit 3 [Source:MGI Symbol;Acc:MGI:109277]	Pik3r3
ENSMUSG00000076435	1189.85	1.06231	0.188642	57.4754	1.46371e-10	7.83502e-10	9.10596	acyl-CoA synthetase family member 2 [Source:MGI Symbol;Acc:MGI:2388287]	Acsf2
ENSMUSG00000102163	18.4004	1.06216	0.527638	14.8942	0.0210955	0.0403563	1.39409	predicted gene, 36945 [Source:MGI Symbol;Acc:MGI:5610173]	Gm36945
ENSMUSG00000049866	86.439	1.06214	0.347395	36.4227	2.28128e-06	8.06484e-06	5.0934	ADP-ribosylation factor-like 4C [Source:MGI Symbol;Acc:MGI:2445172]	Arl4c
ENSMUSG00000089811	2.14315	1.06208	1.42195	2.59793	0.85735	0.903109	0.0442599	predicted gene 16138 [Source:MGI Symbol;Acc:MGI:3801879]	Gm16138
ENSMUSG00000037541	308.194	1.06179	0.206795	71.4691	2.04232e-13	1.36058e-12	11.8663	SH3 and multiple ankyrin repeat domains 2 [Source:MGI Symbol;Acc:MGI:2671987]	Shank2
ENSMUSG00000106874	15.9639	1.06159	0.551657	11.5859	0.0718711	0.120469	0.919125	predicted gene, 20186 [Source:MGI Symbol;Acc:MGI:5012371]	Gm20186
ENSMUSG00000032087	4.25192	1.06155	1.20888	2.56755	0.860832	0.905392	0.0431635	DS cell adhesion molecule like 1 [Source:MGI Symbol;Acc:MGI:2150309]	Dscaml1
ENSMUSG00000103783	2.41198	1.06136	1.49298	2.73866	0.84086	0.8917	0.0497812	predicted gene, 37522 [Source:MGI Symbol;Acc:MGI:5610750]	Gm37522
ENSMUSG00000022824	51382.8	1.06135	0.165759	126.263	7.861e-25	9.53357e-24	23.0207	mucin 13, epithelial transmembrane [Source:MGI Symbol;Acc:MGI:103190]	Muc13
ENSMUSG00000111345	19.3296	1.06118	0.502196	8.68364	0.192167	0.279884	0.553021	predicted gene, 48562 [Source:MGI Symbol;Acc:MGI:6098119]	Gm48562
ENSMUSG00000092455	2.09027	1.06088	1.59875	2.46527	0.872334	0.913843	0.0391282	predicted gene 20456 [Source:MGI Symbol;Acc:MGI:5141921]	Gm20456
ENSMUSG00000064259	3.12745	1.06085	1.66341	4.62199	0.593126	0.692281	0.159718	vomeronasal 1 receptor 13 [Source:MGI Symbol;Acc:MGI:2148526]	Vmn1r13
ENSMUSG00000027579	6.47034	1.06049	0.724438	12.8585	0.0453392	0.080205	1.0958	src-related kinase lacking C-terminal regulatory tyrosine and N-terminal myristylation sites [Source:MGI Symbol;Acc:MGI:101865]	Srms
ENSMUSG00000088153	1.7845	1.06048	1.35058	1.06561	0.983002	0.98979	0.00445684	NA	NA
ENSMUSG00000044734	12012.7	1.06014	0.182771	238.347	1.26533e-48	3.5243e-47	46.4529	serine (or cysteine) peptidase inhibitor, clade B, member 1a [Source:MGI Symbol;Acc:MGI:1913472]	Serpinb1a
ENSMUSG00000089667	3.25496	1.06012	1.07777	7.36112	0.288738	0.393588	0.404959	predicted gene 15914 [Source:MGI Symbol;Acc:MGI:3801764]	Gm15914
ENSMUSG00000081034	0.64042	1.06006	2.84716	2.72945	0.841957	NA	#VALUE!	predicted gene 5944 [Source:MGI Symbol;Acc:MGI:3646005]	Gm5944
ENSMUSG00000100514	2.98754	1.05948	1.56479	5.39442	0.494309	0.603142	0.21958	predicted gene 12960 [Source:MGI Symbol;Acc:MGI:3651525]	Gm12960
ENSMUSG00000108808	0.619374	1.05941	2.79914	1.27059	0.973255	NA	#VALUE!	predicted gene 45204 [Source:MGI Symbol;Acc:MGI:5753780]	Gm45204
ENSMUSG00000016758	7.16751	1.05899	0.8498	19.1613	0.00389974	0.00866224	2.06237	BCL2-interacting killer [Source:MGI Symbol;Acc:MGI:1206591]	Bik
ENSMUSG00000097901	5.81839	1.05896	1.05905	4.52643	0.605817	0.702939	0.153082	predicted gene, 26680 [Source:MGI Symbol;Acc:MGI:5477174]	Gm26680
ENSMUSG00000032400	410.509	1.05894	0.23369	62.5207	1.38206e-11	8.01966e-11	10.0958	zwilch kinetochore protein [Source:MGI Symbol;Acc:MGI:1915264]	Zwilch
ENSMUSG00000037455	899.32	1.05819	0.16303	159.233	8.60649e-32	1.34859e-30	29.8701	solute carrier family 18, subfamily B, member 1 [Source:MGI Symbol;Acc:MGI:1923556]	Slc18b1
ENSMUSG00000086430	17.3524	1.05796	0.509541	26.4452	0.00018389	0.00050904	3.29325	RIKEN cDNA 4930551O13 gene [Source:MGI Symbol;Acc:MGI:1922513]	4930551O13Rik
ENSMUSG00000070808	388.786	1.05765	0.157182	166.095	3.02684e-33	5.01888e-32	31.2994	BRD4 interacting chromatin remodeling complex associated protein [Source:MGI Symbol;Acc:MGI:2154263]	Bicra
ENSMUSG00000049758	6.16771	1.05764	0.934835	1.50397	0.95923	0.975242	0.0108875	olfactory receptor 1318 [Source:MGI Symbol;Acc:MGI:3031152]	Olfr1318
ENSMUSG00000035173	1522.97	1.05756	0.182432	103.785	4.06764e-20	4.01244e-19	18.3966	coiled-coil domain containing 186 [Source:MGI Symbol;Acc:MGI:2445022]	Ccdc186
ENSMUSG00000071656	41.3206	1.05738	0.580103	7.45939	0.280442	0.384369	0.415252	LRRN4 C-terminal like [Source:MGI Symbol;Acc:MGI:1916102]	Lrrn4cl
ENSMUSG00000116795	5.89729	1.05738	0.75963	3.50646	0.74311	0.817437	0.0875456	predicted gene, 49600 [Source:MGI Symbol;Acc:MGI:6215009]	Gm49600
ENSMUSG00000039337	0.498123	1.05703	3.53152	1.76391	0.940081	NA	#VALUE!	testis expressed gene 19.2 [Source:MGI Symbol;Acc:MGI:1918206]	Tex19.2
ENSMUSG00000111340	232.275	1.05693	0.241616	162.679	1.60269e-32	2.59837e-31	30.5853	predicted gene, 47171 [Source:MGI Symbol;Acc:MGI:6095951]	Gm47171
ENSMUSG00000099663	2.82668	1.05636	1.39341	5.60403	0.468974	0.579185	0.237183	predicted gene 29201 [Source:MGI Symbol;Acc:MGI:5579907]	Gm29201
ENSMUSG00000019864	325.893	1.05582	0.230333	33.7856	7.40006e-06	2.45701e-05	4.60959	reticulon 4 interacting protein 1 [Source:MGI Symbol;Acc:MGI:2178759]	Rtn4ip1
ENSMUSG00000114268	104.077	1.05576	0.380168	10.372	0.109837	0.174089	0.759229	NA	NA
ENSMUSG00000113432	12.726	1.05543	0.69761	4.56878	0.600182	0.698362	0.155919	RIKEN cDNA 8430406P12 gene [Source:MGI Symbol;Acc:MGI:1918744]	8430406P12Rik
ENSMUSG00000051498	13.3749	1.05523	0.982	4.38352	0.624923	0.719771	0.142805	toll-like receptor 6 [Source:MGI Symbol;Acc:MGI:1341296]	Tlr6
ENSMUSG00000106676	19.6504	1.0549	0.636378	16.6758	0.0105516	0.0215615	1.66632	predicted gene 42895 [Source:MGI Symbol;Acc:MGI:5663032]	Gm42895
ENSMUSG00000037466	232.542	1.0548	0.364353	35.9434	2.82732e-06	9.89082e-06	5.00477	tubulin epsilon and delta complex 1 [Source:MGI Symbol;Acc:MGI:2144738]	Tedc1
ENSMUSG00000078920	519.981	1.05461	0.188144	254.725	4.00963e-52	1.24555e-50	49.9046	interferon gamma inducible protein 47 [Source:MGI Symbol;Acc:MGI:99448]	Ifi47
ENSMUSG00000091625	288.476	1.05447	0.295001	60.7107	3.22762e-11	1.82295e-10	9.73922	LSM5 homolog, U6 small nuclear RNA and mRNA degradation associated [Source:MGI Symbol;Acc:MGI:1913623]	Lsm5
ENSMUSG00000108394	43.3273	1.05442	0.398976	14.9693	0.0204968	0.039308	1.40552	predicted gene 45477 [Source:MGI Symbol;Acc:MGI:5791313]	Gm45477
ENSMUSG00000108818	4.70291	1.05433	0.828638	15.5483	0.0163953	0.032169	1.49256	predicted gene 44869 [Source:MGI Symbol;Acc:MGI:5753445]	Gm44869
ENSMUSG00000097165	2.02521	1.05382	1.58636	9.34516	0.155077	0.233946	0.630884	NA	NA
ENSMUSG00000110703	4.94168	1.05338	0.907497	3.02642	0.805524	0.865364	0.0628009	predicted gene 45821 [Source:MGI Symbol;Acc:MGI:5804936]	Gm45821
ENSMUSG00000003227	4.20229	1.05331	1.31295	5.42389	0.490703	0.59998	0.221863	ectodysplasin-A receptor [Source:MGI Symbol;Acc:MGI:1343498]	Edar
ENSMUSG00000114154	117.47	1.05329	0.268312	50.6129	3.54217e-09	1.68374e-08	7.77373	predicted gene, 48597 [Source:MGI Symbol;Acc:MGI:6098174]	Gm48597
ENSMUSG00000074061	7.95596	1.05321	0.728511	4.18123	0.652166	0.743623	0.128647	F-box and WD-40 domain protein 19 [Source:MGI Symbol;Acc:MGI:3505706]	Fbxw19
ENSMUSG00000112354	54.8953	1.05293	0.465874	6.41976	0.377845	0.489107	0.310596	predicted gene, 33843 [Source:MGI Symbol;Acc:MGI:5593002]	Gm33843
ENSMUSG00000097401	6.72921	1.05274	0.854227	2.41912	0.877407	0.917724	0.0372878	predicted gene, 26744 [Source:MGI Symbol;Acc:MGI:5477238]	Gm26744
ENSMUSG00000079003	350.638	1.05271	0.183021	57.4613	1.47336e-10	7.88498e-10	9.1032	sterile alpha motif domain containing 1 [Source:MGI Symbol;Acc:MGI:2142433]	Samd1
ENSMUSG00000032839	59.796	1.05262	0.428312	23.9992	0.000522436	0.00135142	2.86921	transient receptor potential cation channel, subfamily C, member 1 [Source:MGI Symbol;Acc:MGI:109528]	Trpc1
ENSMUSG00000021338	1744.82	1.05262	0.141089	148.948	1.29142e-29	1.89314e-28	27.7228	capping protein regulator and myosin 1 linker 1 [Source:MGI Symbol;Acc:MGI:1915982]	Carmil1
ENSMUSG00000050069	9.15125	1.05256	1.02243	9.92596	0.127805	0.198022	0.703287	gremlin 2, DAN family BMP antagonist [Source:MGI Symbol;Acc:MGI:1344367]	Grem2
ENSMUSG00000075195	2.73136	1.05226	1.09421	2.87597	0.824245	0.879524	0.0557525	olfactory receptor 1048 [Source:MGI Symbol;Acc:MGI:3030882]	Olfr1048
ENSMUSG00000050587	17.1829	1.05174	0.761525	6.43653	0.376105	0.48744	0.312079	leucine rich repeat containing 4C [Source:MGI Symbol;Acc:MGI:2442636]	Lrrc4c
ENSMUSG00000073563	1621.35	1.05157	0.12819	155.691	4.83918e-31	7.41858e-30	29.1297	casein kinase 1, gamma 3 [Source:MGI Symbol;Acc:MGI:1917675]	Csnk1g3
ENSMUSG00000059456	850.593	1.05022	0.150749	125.086	1.3903e-24	1.66655e-23	22.7782	PTK2 protein tyrosine kinase 2 beta [Source:MGI Symbol;Acc:MGI:104908]	Ptk2b
ENSMUSG00000038235	3680.16	1.05007	0.142854	135.722	8.00407e-27	1.05595e-25	24.9764	F11 receptor [Source:MGI Symbol;Acc:MGI:1321398]	F11r
ENSMUSG00000102863	12.6819	1.05003	0.707516	4.80358	0.569241	0.671916	0.172685	predicted gene, 37639 [Source:MGI Symbol;Acc:MGI:5610867]	Gm37639
ENSMUSG00000102571	22.8143	1.04986	0.651707	9.251	0.159946	0.240123	0.619567	predicted gene, 37967 [Source:MGI Symbol;Acc:MGI:5611195]	Gm37967
ENSMUSG00000107962	543.353	1.0493	0.365842	9.512	0.146765	0.223156	0.651391	predicted gene, 43980 [Source:MGI Symbol;Acc:MGI:5690372]	Gm43980
ENSMUSG00000058114	6.61646	1.04905	0.824524	2.05869	0.914223	0.944042	0.0250087	olfactory receptor 127 [Source:MGI Symbol;Acc:MGI:2177510]	Olfr127
ENSMUSG00000066592	0.251596	1.04834	5.45499	0.987701	0.986074	NA	#VALUE!	predicted gene 7589 [Source:MGI Symbol;Acc:MGI:3644073]	Gm7589
ENSMUSG00000097140	5.41543	1.04804	0.800885	5.21438	0.516626	0.624075	0.204763	predicted gene, 26779 [Source:MGI Symbol;Acc:MGI:5477273]	Gm26779
ENSMUSG00000028035	228.929	1.04777	0.152923	79.4108	4.72831e-15	3.47289e-14	13.4593	DnaJ heat shock protein family (Hsp40) member B4 [Source:MGI Symbol;Acc:MGI:1914285]	Dnajb4
ENSMUSG00000115920	13.0847	1.04742	0.646697	5.45904	0.486421	0.595539	0.22509	predicted gene, 18283 [Source:MGI Symbol;Acc:MGI:5010468]	Gm18283
ENSMUSG00000026821	661.343	1.0473	0.139069	254.164	5.28388e-52	1.63319e-50	49.787	ral guanine nucleotide dissociation stimulator [Source:MGI Symbol;Acc:MGI:107485]	Ralgds
ENSMUSG00000105201	50.3343	1.04725	0.341523	20.0922	0.00266667	0.00609872	2.21476	predicted gene 43362 [Source:MGI Symbol;Acc:MGI:5663499]	Gm43362
ENSMUSG00000021569	189.822	1.04723	0.26896	61.5764	2.15168e-11	1.22842e-10	9.91065	thyroid hormone receptor interactor 13 [Source:MGI Symbol;Acc:MGI:1916966]	Trip13
ENSMUSG00000030699	8.50836	1.04709	0.671631	7.9783	0.239698	0.337721	0.471442	T-box 6 [Source:MGI Symbol;Acc:MGI:102539]	Tbx6
ENSMUSG00000115869	1.35483	1.04693	2.39231	5.48571	0.483186	0.592427	0.227365	predicted gene, 31814 [Source:MGI Symbol;Acc:MGI:5590973]	Gm31814
ENSMUSG00000084116	0.596585	1.0468	4.08462	1.53604	0.957065	NA	#VALUE!	predicted gene 12460 [Source:MGI Symbol;Acc:MGI:3650440]	Gm12460
ENSMUSG00000067973	0.586018	1.0468	4.08462	1.47127	0.96138	NA	#VALUE!	predicted gene 6994 [Source:MGI Symbol;Acc:MGI:3647788]	Gm6994
ENSMUSG00000026879	2226.16	1.04666	0.166824	256.808	1.43779e-52	4.54608e-51	50.3424	gelsolin [Source:MGI Symbol;Acc:MGI:95851]	Gsn
ENSMUSG00000097019	13.9473	1.04645	0.696624	13.1304	0.041011	0.0732754	1.13504	NA	NA
ENSMUSG00000061388	1.13203	1.04619	2.56199	4.11578	0.661011	0.75081	0.12447	casein alpha s2-like B [Source:MGI Symbol;Acc:MGI:105312]	Csn1s2b
ENSMUSG00000104415	3.28642	1.04616	1.20403	10.7654	0.095902	0.155025	0.809598	predicted gene, 37069 [Source:MGI Symbol;Acc:MGI:5610297]	Gm37069
ENSMUSG00000109398	13.7385	1.04602	0.828147	3.55851	0.736169	0.812109	0.0903856	predicted gene 3854 [Source:MGI Symbol;Acc:MGI:3782026]	Gm3854
ENSMUSG00000108884	138.024	1.04601	0.320499	14.0732	0.0288294	0.0535756	1.27103	predicted gene 45792 [Source:MGI Symbol;Acc:MGI:5804907]	Gm45792
ENSMUSG00000115026	18.3353	1.04552	0.521096	45.7624	3.30108e-08	1.43261e-07	6.84387	predicted gene, 49041 [Source:MGI Symbol;Acc:MGI:6118414]	Gm49041
ENSMUSG00000047786	79.4247	1.04457	0.525594	10.9524	0.0898587	0.146354	0.834596	limb and CNS expressed 1 [Source:MGI Symbol;Acc:MGI:1913893]	Lix1
ENSMUSG00000073530	44.3219	1.04396	0.802131	31.684	1.87582e-05	5.91147e-05	4.2283	pappalysin 2 [Source:MGI Symbol;Acc:MGI:3051647]	Pappa2
ENSMUSG00000032726	115.454	1.04356	0.279522	53.1719	1.08341e-09	5.37884e-09	8.26931	bone morphogenetic protein 8a [Source:MGI Symbol;Acc:MGI:104515]	Bmp8a
ENSMUSG00000102448	3.75607	1.04333	1.0119	5.55377	0.474982	0.584741	0.233037	predicted gene, 37101 [Source:MGI Symbol;Acc:MGI:5610329]	Gm37101
ENSMUSG00000106092	12.5263	1.04332	0.753139	3.33569	0.765687	0.834754	0.0784413	predicted gene 43072 [Source:MGI Symbol;Acc:MGI:5663209]	Gm43072
ENSMUSG00000020248	562.49	1.04317	0.128596	93.9439	4.58643e-18	4.02738e-17	16.395	nuclear transcription factor-Y beta [Source:MGI Symbol;Acc:MGI:97317]	Nfyb
ENSMUSG00000038497	734.554	1.04299	0.167762	66.2467	2.39973e-12	1.47281e-11	10.8319	transmembrane and coiled-coil domains 3 [Source:MGI Symbol;Acc:MGI:2444946]	Tmco3
ENSMUSG00000027835	1603.63	1.04284	0.114506	184.527	3.70659e-37	7.1952e-36	35.143	programmed cell death 10 [Source:MGI Symbol;Acc:MGI:1928396]	Pdcd10
ENSMUSG00000030189	1812.65	1.04213	0.144835	147.491	2.62438e-29	3.82007e-28	27.4179	Y box protein 3 [Source:MGI Symbol;Acc:MGI:2137670]	Ybx3
ENSMUSG00000027422	12038.7	1.04192	0.133072	182.408	1.04507e-36	1.98819e-35	34.7015	ribosome binding protein 1 [Source:MGI Symbol;Acc:MGI:1932395]	Rrbp1
ENSMUSG00000102633	98.4272	1.04181	0.484757	10.9964	0.0884872	0.1445	0.840132	predicted gene, 38224 [Source:MGI Symbol;Acc:MGI:5611452]	Gm38224
ENSMUSG00000040957	282.151	1.04175	0.203889	48.5449	9.19495e-09	4.21086e-08	7.37563	CDK5 and Abl enzyme substrate 1 [Source:MGI Symbol;Acc:MGI:1927065]	Cables1
ENSMUSG00000101940	0.976922	1.04159	2.63927	6.8813	0.331965	NA	#VALUE!	alkaline phosphatase pseudogene 1 [Source:MGI Symbol;Acc:MGI:87981]	Akp-ps1
ENSMUSG00000096967	100.761	1.04146	0.230552	41.8074	2.007e-07	8.02313e-07	6.09566	predicted gene, 26621 [Source:MGI Symbol;Acc:MGI:5477115]	Gm26621
ENSMUSG00000024053	24.1396	1.04092	0.901415	8.56469	0.19958	0.289067	0.539002	elastin microfibril interfacer 2 [Source:MGI Symbol;Acc:MGI:2389136]	Emilin2
ENSMUSG00000111004	2.78035	1.04091	1.28996	3.31752	0.768068	0.836542	0.0775122	predicted gene, 48272 [Source:MGI Symbol;Acc:MGI:6097697]	Gm48272
ENSMUSG00000098090	137.808	1.04085	0.271075	35.9474	2.82222e-06	9.87438e-06	5.00549	RIKEN cDNA 2700099C18 gene [Source:MGI Symbol;Acc:MGI:1924272]	2700099C18Rik
ENSMUSG00000031373	34.5947	1.04083	0.594889	11.005	0.0882227	0.144116	0.841289	carbonic anhydrase 5b, mitochondrial [Source:MGI Symbol;Acc:MGI:1926249]	Car5b
ENSMUSG00000087163	1.21922	1.04064	1.91176	3.93482	0.685497	0.771208	0.112829	predicted gene 16230 [Source:MGI Symbol;Acc:MGI:3802022]	Gm16230
ENSMUSG00000082457	1.99385	1.04059	1.26889	5.31019	0.504687	0.612758	0.212711	predicted gene 13776 [Source:MGI Symbol;Acc:MGI:3650154]	Gm13776
ENSMUSG00000117172	1.2893	1.03976	2.09345	4.9133	0.554981	0.658879	0.181194	RIKEN cDNA A230051N06 gene [Source:MGI Symbol;Acc:MGI:2444339]	A230051N06Rik
ENSMUSG00000081046	18.0162	1.0397	0.534383	24.0674	0.000507554	0.0013154	2.88094	predicted gene 12846 [Source:MGI Symbol;Acc:MGI:3651461]	Gm12846
ENSMUSG00000109916	45.0767	1.03964	0.353854	29.7453	4.39414e-05	0.00013253	3.87769	predicted gene 45551 [Source:MGI Symbol;Acc:MGI:5791387]	Gm45551
ENSMUSG00000035560	1.36233	1.03962	1.43306	3.1046	0.795609	0.857279	0.0668779	WD repeat domain 20, retrogene [Source:MGI Symbol;Acc:MGI:1918198]	Wdr20rt
ENSMUSG00000111014	0.955912	1.03957	2.069	4.8659	0.561124	NA	#VALUE!	predicted gene, 47795 [Source:MGI Symbol;Acc:MGI:6096968]	Gm47795
ENSMUSG00000039263	460.394	1.03917	0.14273	168.047	1.16749e-33	1.96475e-32	31.7067	aminopeptidase-like 1 [Source:MGI Symbol;Acc:MGI:2448523]	Npepl1
ENSMUSG00000086433	0.585007	1.03903	4.01836	1.46668	0.961677	NA	#VALUE!	remodeling and spacing factor 1, opposite strand 1 [Source:MGI Symbol;Acc:MGI:1922698]	Rsf1os1
ENSMUSG00000055760	88.0777	1.03903	0.324746	34.3305	5.80763e-06	1.95552e-05	4.70874	gem nuclear organelle associated protein 6 [Source:MGI Symbol;Acc:MGI:1914492]	Gemin6
ENSMUSG00000104795	51.7469	1.03899	0.281031	47.3327	1.60594e-08	7.19625e-08	7.14289	predicted gene 42783 [Source:MGI Symbol;Acc:MGI:5662920]	Gm42783
ENSMUSG00000103013	5.07537	1.0386	0.961798	6.55414	0.364053	0.474924	0.323376	predicted gene, 37503 [Source:MGI Symbol;Acc:MGI:5610731]	Gm37503
ENSMUSG00000021314	2.90017	1.03848	1.09964	7.10231	0.311489	0.418759	0.378035	amphiphysin [Source:MGI Symbol;Acc:MGI:103574]	Amph
ENSMUSG00000108753	20.6464	1.0382	0.454943	13.4362	0.0366094	0.0663578	1.17811	predicted gene 45094 [Source:MGI Symbol;Acc:MGI:5753670]	Gm45094
ENSMUSG00000104315	4.18089	1.03819	0.96879	5.61329	0.467871	0.578082	0.238011	predicted gene, 37906 [Source:MGI Symbol;Acc:MGI:5611134]	Gm37906
ENSMUSG00000049598	2.0183	1.03817	1.39525	4.85579	0.562438	0.665725	0.176705	V-set and immunoglobulin domain containing 8 [Source:MGI Symbol;Acc:MGI:3642995]	Vsig8
ENSMUSG00000094122	5.12559	1.03794	1.26273	9.74033	0.136022	0.208835	0.680198	ribosomal protein L31, pseudogene 9 [Source:MGI Symbol;Acc:MGI:3704195]	Rpl31-ps9
ENSMUSG00000093164	133.375	1.03786	0.366286	19.5338	0.00335094	0.00752617	2.12343	NA	NA
ENSMUSG00000085196	54.8005	1.03766	0.445238	14.8145	0.0217492	0.0414788	1.38217	predicted gene 14963 [Source:MGI Symbol;Acc:MGI:3705162]	Gm14963
ENSMUSG00000025981	565.312	1.03754	0.153586	150.712	5.47032e-30	8.14438e-29	28.0891	coenzyme Q10B [Source:MGI Symbol;Acc:MGI:1915126]	Coq10b
ENSMUSG00000114458	23.4949	1.03738	0.598596	4.71243	0.581189	0.681806	0.166339	predicted gene, 47551 [Source:MGI Symbol;Acc:MGI:6096569]	Gm47551
ENSMUSG00000063659	1242.68	1.03728	0.14631	112.462	6.21615e-22	6.67644e-21	20.1755	zinc finger and BTB domain containing 18 [Source:MGI Symbol;Acc:MGI:1353609]	Zbtb18
ENSMUSG00000108484	10.3608	1.03727	0.735121	17.8394	0.00664631	0.0141299	1.84986	predicted gene, 18537 [Source:MGI Symbol;Acc:MGI:5010722]	Gm18537
ENSMUSG00000038058	101.917	1.03709	0.260691	54.5533	5.70531e-10	2.89517e-09	8.53833	nucleotide-binding oligomerization domain containing 1 [Source:MGI Symbol;Acc:MGI:1341839]	Nod1
ENSMUSG00000087549	1.20543	1.03705	1.89238	1.05725	0.983349	0.990018	0.00435682	predicted gene 13427 [Source:MGI Symbol;Acc:MGI:3650808]	Gm13427
ENSMUSG00000062151	5.85588	1.03669	1.14598	4.31583	0.634018	0.727927	0.137912	unc-13 homolog C [Source:MGI Symbol;Acc:MGI:2149021]	Unc13c
ENSMUSG00000058244	7.97197	1.0366	0.829287	2.85699	0.82657	0.881132	0.0549589	olfactory receptor 506 [Source:MGI Symbol;Acc:MGI:3030340]	Olfr506
ENSMUSG00000110426	0.457169	1.03648	3.67857	1.13886	0.979797	NA	#VALUE!	predicted gene 45757 [Source:MGI Symbol;Acc:MGI:5804872]	Gm45757
ENSMUSG00000001504	3.90311	1.03636	1.19945	2.33482	0.886477	0.924324	0.0341759	Iroquois homeobox 2 [Source:MGI Symbol;Acc:MGI:1197526]	Irx2
ENSMUSG00000056943	0.730386	1.03629	2.87636	3.86706	0.694661	NA	#VALUE!	predicted gene 10015 [Source:MGI Symbol;Acc:MGI:3809114]	Gm10015
ENSMUSG00000038195	76.2665	1.03629	0.313158	46.6877	2.15966e-08	9.55313e-08	7.01985	Rab interacting lysosomal protein [Source:MGI Symbol;Acc:MGI:2144271]	Rilp
ENSMUSG00000038822	531.805	1.03607	0.201455	82.1451	1.28718e-15	9.81785e-15	14.008	HECT domain and ankyrin repeat containing, E3 ubiquitin protein ligase 1 [Source:MGI Symbol;Acc:MGI:2446110]	Hace1
ENSMUSG00000028771	814.546	1.03603	0.157261	84.4143	4.36492e-16	3.43607e-15	14.4639	protein tyrosine phosphatase, non-receptor type 12 [Source:MGI Symbol;Acc:MGI:104673]	Ptpn12
ENSMUSG00000105442	28.7989	1.03596	0.484731	21.5165	0.00148095	0.00354699	2.45014	predicted gene 42614 [Source:MGI Symbol;Acc:MGI:5662751]	Gm42614
ENSMUSG00000092509	1.12505	1.03573	2.15648	5.50844	0.480437	0.589728	0.229349	predicted gene 20394 [Source:MGI Symbol;Acc:MGI:5141859]	Gm20394
ENSMUSG00000101365	27.4746	1.03567	0.48957	23.8569	0.000554877	0.00142789	2.84531	predicted gene, 19325 [Source:MGI Symbol;Acc:MGI:5011510]	Gm19325
ENSMUSG00000021556	3313.86	1.03541	0.150742	118.725	3.01821e-23	3.43362e-22	21.4642	golgi membrane protein 1 [Source:MGI Symbol;Acc:MGI:1917329]	Golm1
ENSMUSG00000093593	44.3449	1.0353	0.49604	20.3466	0.0024021	0.00553141	2.25716	predicted gene 20683 [Source:MGI Symbol;Acc:MGI:5313130]	Gm20683
ENSMUSG00000103811	1.18434	1.03523	2.16901	6.75843	0.343767	0.453399	0.343519	predicted gene, 38004 [Source:MGI Symbol;Acc:MGI:5611232]	Gm38004
ENSMUSG00000040584	8854.91	1.03476	0.213292	346.022	1.10278e-71	5.62485e-70	69.2499	ATP-binding cassette, sub-family B (MDR/TAP), member 1A [Source:MGI Symbol;Acc:MGI:97570]	Abcb1a
ENSMUSG00000038354	45.0615	1.03457	0.36639	62.1893	1.61444e-11	9.3157e-11	10.0308	ankyrin repeat domain 35 [Source:MGI Symbol;Acc:MGI:2442590]	Ankrd35
ENSMUSG00000113349	3.45732	1.03433	1.55398	4.73444	0.578296	0.679624	0.167731	predicted gene, 48369 [Source:MGI Symbol;Acc:MGI:6097840]	Gm48369
ENSMUSG00000055044	2124.57	1.03419	0.138561	247.557	1.36451e-50	4.00295e-49	48.3976	PDZ and LIM domain 1 (elfin) [Source:MGI Symbol;Acc:MGI:1860611]	Pdlim1
ENSMUSG00000026922	1821.44	1.03372	0.144261	382.751	1.42576e-79	8.70522e-78	77.0602	1-acylglycerol-3-phosphate O-acyltransferase 2 (lysophosphatidic acid acyltransferase, beta) [Source:MGI Symbol;Acc:MGI:1914762]	Agpat2
ENSMUSG00000014956	5787.42	1.03332	0.148429	92.5947	8.75309e-18	7.57877e-17	16.1204	protein phosphatase 1 catalytic subunit beta [Source:MGI Symbol;Acc:MGI:104871]	Ppp1cb
ENSMUSG00000036781	1398.1	1.03326	0.21187	71.9794	1.60442e-13	1.07637e-12	11.968	ribosomal protein S27-like [Source:MGI Symbol;Acc:MGI:1915191]	Rps27l
ENSMUSG00000072812	43.8923	1.03323	0.47584	37.435	1.44835e-06	5.23205e-06	5.28133	NA	NA
ENSMUSG00000032035	600.305	1.03322	0.343477	42.7927	1.28193e-07	5.23522e-07	6.28107	E26 avian leukemia oncogene 1, 5' domain [Source:MGI Symbol;Acc:MGI:95455]	Ets1
ENSMUSG00000024958	317.627	1.03313	0.231875	39.548	5.58834e-07	2.11884e-06	5.6739	G protein-coupled receptor 137 [Source:MGI Symbol;Acc:MGI:2147529]	Gpr137
ENSMUSG00000102927	2.76106	1.03305	1.25259	1.7229	0.94334	0.964825	0.0155517	predicted gene, 37152 [Source:MGI Symbol;Acc:MGI:5610380]	Gm37152
ENSMUSG00000084917	46.6981	1.0329	0.456477	6.4231	0.377498	0.48876	0.310904	predicted gene, 17477 [Source:MGI Symbol;Acc:MGI:4937111]	Gm17477
ENSMUSG00000111205	1.54632	1.03266	1.6721	3.43905	0.75206	0.82474	0.0836829	predicted gene, 39307 [Source:MGI Symbol;Acc:MGI:5622192]	Gm39307
ENSMUSG00000047965	4.42815	1.03263	0.990813	5.06784	0.535142	0.64079	0.193285	ribosomal protein L9, pseudogene 7 [Source:MGI Symbol;Acc:MGI:3642824]	Rpl9-ps7
ENSMUSG00000024295	3.45719	1.03257	1.03242	2.97825	0.811572	0.86997	0.0604957	cytochrome P450, family 4, subfamily f, polypeptide 41 pseudogene [Source:MGI Symbol;Acc:MGI:1925125]	Cyp4f41-ps
ENSMUSG00000022847	50.9141	1.03244	0.336005	49.0124	7.41354e-09	3.41778e-08	7.46626	thrombopoietin [Source:MGI Symbol;Acc:MGI:101875]	Thpo
ENSMUSG00000112013	178.036	1.03233	0.479106	7.95219	0.241627	0.340149	0.468331	predicted gene, 47967 [Source:MGI Symbol;Acc:MGI:6097247]	Gm47967
ENSMUSG00000093467	5.75035	1.03197	5.34901	4.82507	0.566437	0.669151	0.174476	predicted gene 20659 [Source:MGI Symbol;Acc:MGI:5313106]	Gm20659
ENSMUSG00000059146	90.492	1.03168	0.666102	9.56058	0.144419	0.219983	0.657612	neurotrophic tyrosine kinase, receptor, type 3 [Source:MGI Symbol;Acc:MGI:97385]	Ntrk3
ENSMUSG00000109045	20.7235	1.03135	0.474069	10.1744	0.117496	0.184273	0.734538	predicted gene 45084 [Source:MGI Symbol;Acc:MGI:5753660]	Gm45084
ENSMUSG00000096655	2.90121	1.03133	1.18138	6.25541	0.395195	0.506803	0.295161	RIKEN cDNA 1700065D16 gene [Source:MGI Symbol;Acc:MGI:1920660]	1700065D16Rik
ENSMUSG00000094539	4.64968	1.03085	1.14766	6.79815	0.339918	0.449519	0.347252	olfactory receptor 191 [Source:MGI Symbol;Acc:MGI:3030025]	Olfr191
ENSMUSG00000116639	17.5211	1.03074	0.503769	9.18979	0.163182	0.244035	0.612547	predicted gene, 49730 [Source:MGI Symbol;Acc:MGI:6215212]	Gm49730
ENSMUSG00000082193	1.59111	1.03067	1.85761	1.48266	0.960638	0.976133	0.010491	ribosomal protein L5, pseudogene 1 [Source:MGI Symbol;Acc:MGI:3647110]	Rpl5-ps1
ENSMUSG00000100351	0.78647	1.03007	2.3119	0.64171	0.995664	NA	#VALUE!	predicted gene 7867 [Source:MGI Symbol;Acc:MGI:3644627]	Gm7867
ENSMUSG00000100830	2.23672	1.03006	1.52186	3.60798	0.729553	0.806785	0.0932424	predicted gene 28441 [Source:MGI Symbol;Acc:MGI:5579147]	Gm28441
ENSMUSG00000113788	14.6649	1.02899	0.523684	11.0974	0.0854125	0.140042	0.853743	predicted gene, 47904 [Source:MGI Symbol;Acc:MGI:6097144]	Gm47904
ENSMUSG00000053931	517.228	1.02828	0.314954	39.358	6.08922e-07	2.29715e-06	5.63881	calponin 3, acidic [Source:MGI Symbol;Acc:MGI:1919244]	Cnn3
ENSMUSG00000026646	102.744	1.02827	0.360545	27.0469	0.000141907	0.00039938	3.39861	suppressor of variegation 3-9 2 [Source:MGI Symbol;Acc:MGI:1890396]	Suv39h2
ENSMUSG00000097664	13.7325	1.02826	0.611383	6.79213	0.3405	0.450113	0.346679	NA	NA
ENSMUSG00000059060	34.8247	1.028	0.336124	20.8165	0.00197917	0.00463108	2.33432	RAD51 paralog B [Source:MGI Symbol;Acc:MGI:1099436]	Rad51b
ENSMUSG00000024027	2.14861	1.02795	1.19184	11.9515	0.06306	0.107399	0.968999	glucagon-like peptide 1 receptor [Source:MGI Symbol;Acc:MGI:99571]	Glp1r
ENSMUSG00000042202	1622.27	1.0277	0.141124	159.1	9.18566e-32	1.43752e-30	29.8424	solute carrier family 35, member E2 [Source:MGI Symbol;Acc:MGI:2444240]	Slc35e2
ENSMUSG00000102123	0.864962	1.02753	2.17256	5.13542	0.526566	NA	#VALUE!	predicted gene 4319 [Source:MGI Symbol;Acc:MGI:3782500]	Gm4319
ENSMUSG00000091971	45.0794	1.027	0.44923	18.864	0.00439963	0.00967294	2.01444	heat shock protein 1A [Source:MGI Symbol;Acc:MGI:96244]	Hspa1a
ENSMUSG00000034738	1255.36	1.02694	0.131854	210.505	1.09921e-42	2.56817e-41	40.5904	nitric oxide synthase trafficker [Source:MGI Symbol;Acc:MGI:3606242]	Nostrin
ENSMUSG00000052957	109.985	1.02656	0.529344	22.6678	0.000915739	0.00227389	2.64323	growth arrest specific 1 [Source:MGI Symbol;Acc:MGI:95655]	Gas1
ENSMUSG00000107455	5.2285	1.02643	0.821525	11.2573	0.0807416	0.133357	0.874983	predicted gene, 43868 [Source:MGI Symbol;Acc:MGI:5690260]	Gm43868
ENSMUSG00000020142	138.39	1.02616	0.321034	75.237	3.43041e-14	2.40216e-13	12.6194	solute carrier family 1 (glutamate/neutral amino acid transporter), member 4 [Source:MGI Symbol;Acc:MGI:2135601]	Slc1a4
ENSMUSG00000050876	39.414	1.02592	0.339625	14.2152	0.0273223	0.0510317	1.29216	spermatogenesis associated 31 subfamily D, member 1A [Source:MGI Symbol;Acc:MGI:1919469]	Spata31d1a
ENSMUSG00000024989	230.278	1.02588	0.275794	45.1013	4.4682e-08	1.90936e-07	6.71911	centrosomal protein 55 [Source:MGI Symbol;Acc:MGI:1921357]	Cep55
ENSMUSG00000048706	847.51	1.02582	0.133614	297.396	2.95604e-61	1.16477e-59	58.9338	leucine rich adaptor protein 1-like [Source:MGI Symbol;Acc:MGI:106510]	Lurap1l
ENSMUSG00000115816	37.7878	1.02567	0.556681	8.43907	0.207667	0.299051	0.524255	predicted gene, 34589 [Source:MGI Symbol;Acc:MGI:5593748]	Gm34589
ENSMUSG00000073608	35.6079	1.02552	0.508478	17.5078	0.0075874	0.0159759	1.79654	galactose-3-O-sulfotransferase 2C [Source:MGI Symbol;Acc:MGI:3646771]	Gal3st2c
ENSMUSG00000108155	61.5864	1.02534	0.504756	6.78957	0.340747	0.450335	0.346465	predicted gene, 44443 [Source:MGI Symbol;Acc:MGI:5690835]	Gm44443
ENSMUSG00000064358	496036	1.0248	0.280753	63.3406	9.40681e-12	5.52572e-11	10.2576	mitochondrially encoded cytochrome c oxidase III [Source:MGI Symbol;Acc:MGI:102502]	mt-Co3
ENSMUSG00000102760	32.8765	1.02477	0.435206	12.7101	0.0478774	0.0842741	1.07431	predicted gene, 37258 [Source:MGI Symbol;Acc:MGI:5610486]	Gm37258
ENSMUSG00000116009	2.2127	1.02473	1.4746	2.23544	0.896822	0.931467	0.0308326	predicted gene, 49503 [Source:MGI Symbol;Acc:MGI:6155190]	Gm49503
ENSMUSG00000045392	18.1	1.02453	0.762387	21.5906	0.00143602	0.00344837	2.46239	olfactory receptor 1033 [Source:MGI Symbol;Acc:MGI:3030867]	Olfr1033
ENSMUSG00000049576	3.62991	1.02438	1.06563	6.88748	0.331378	0.440387	0.356165	zinc finger protein, autosomal, pseudogene [Source:MGI Symbol;Acc:MGI:99153]	Zfa-ps
ENSMUSG00000032586	118.734	1.02437	0.304151	47.7198	1.34416e-08	6.07373e-08	7.21654	TRAF-interacting protein [Source:MGI Symbol;Acc:MGI:1096377]	Traip
ENSMUSG00000114835	77.6602	1.02421	0.216056	35.144	4.04133e-06	1.38792e-05	4.85763	predicted gene, 48194 [Source:MGI Symbol;Acc:MGI:6097578]	Gm48194
ENSMUSG00000105861	2.15506	1.02393	1.42895	3.38042	0.759806	0.830752	0.0805284	predicted gene 43508 [Source:MGI Symbol;Acc:MGI:5663645]	Gm43508
ENSMUSG00000108389	9.54123	1.02332	0.667945	11.8589	0.0651915	0.110619	0.956171	predicted gene 45206 [Source:MGI Symbol;Acc:MGI:5753782]	Gm45206
ENSMUSG00000002731	413.274	1.02285	0.181657	64.2441	6.15423e-12	3.66284e-11	10.4362	protein kinase, interferon inducible double stranded RNA dependent activator [Source:MGI Symbol;Acc:MGI:1344375]	Prkra
ENSMUSG00000109279	34.6138	1.02281	0.371605	14.5884	0.0237111	0.0448477	1.34826	predicted gene 45220 [Source:MGI Symbol;Acc:MGI:5753796]	Gm45220
ENSMUSG00000087305	50.7362	1.02263	0.296988	15.4236	0.0172063	0.0335609	1.47417	RIKEN cDNA A430035B10 gene [Source:MGI Symbol;Acc:MGI:2443789]	A430035B10Rik
ENSMUSG00000074227	10314.8	1.02254	0.148695	137.063	4.17364e-27	5.57138e-26	25.254	serine protease inhibitor, Kunitz type 2 [Source:MGI Symbol;Acc:MGI:1338031]	Spint2
ENSMUSG00000043192	1.34239	1.02249	1.84364	9.98213	0.125407	0.194976	0.710018	glucose-6-phosphate isomerase, pseudogene [Source:MGI Symbol;Acc:MGI:3037698]	Gpi-ps
ENSMUSG00000020440	1232.19	1.02247	0.197926	96.0103	1.70318e-18	1.53305e-17	16.8144	ADP-ribosylation factor 5 [Source:MGI Symbol;Acc:MGI:99434]	Arf5
ENSMUSG00000103373	7.36788	1.02246	0.817545	4.58392	0.598172	0.69658	0.157029	predicted gene, 37238 [Source:MGI Symbol;Acc:MGI:5610466]	Gm37238
ENSMUSG00000049797	1.76562	1.02201	2.58995	3.16374	0.788032	0.851252	0.0699418	olfactory receptor 642 [Source:MGI Symbol;Acc:MGI:3030476]	Olfr642
ENSMUSG00000024646	2104.49	1.02199	0.214934	102.57	7.29474e-20	7.07193e-19	18.1505	cytochrome b5 type A (microsomal) [Source:MGI Symbol;Acc:MGI:1926952]	Cyb5a
ENSMUSG00000111994	9.44597	1.02161	0.894952	8.40287	0.210048	0.302023	0.519959	RIKEN cDNA A330049N07 gene [Source:MGI Symbol;Acc:MGI:3041175]	A330049N07Rik
ENSMUSG00000030142	2.03547	1.0214	1.73792	8.27078	0.218929	0.312851	0.504662	C-type lectin domain family 4, member e [Source:MGI Symbol;Acc:MGI:1861232]	Clec4e
ENSMUSG00000037493	29.6249	1.02136	0.413145	13.9128	0.0306257	0.0565582	1.2475	calcium and integrin binding family member 2 [Source:MGI Symbol;Acc:MGI:1929293]	Cib2
ENSMUSG00000060019	2.14309	1.02134	1.46061	9.19661	0.162819	0.243595	0.613332	predicted pseudogene 10073 [Source:MGI Symbol;Acc:MGI:3641908]	Gm10073
ENSMUSG00000040712	1361.06	1.0213	0.170141	75.2946	3.33806e-14	2.34014e-13	12.6308	calmodulin binding transcription activator 2 [Source:MGI Symbol;Acc:MGI:2135957]	Camta2
ENSMUSG00000106646	6.67185	1.02127	0.968123	5.39831	0.493831	0.602739	0.219871	predicted gene 42483 [Source:MGI Symbol;Acc:MGI:5662620]	Gm42483
ENSMUSG00000113137	5.68143	1.02112	0.847457	3.40535	0.756517	0.82822	0.0818542	predicted gene 7511 [Source:MGI Symbol;Acc:MGI:3646392]	Gm7511
ENSMUSG00000019987	17.1799	1.0209	0.572041	9.79333	0.133629	0.20562	0.686935	arginase, liver [Source:MGI Symbol;Acc:MGI:88070]	Arg1
ENSMUSG00000028149	1055.03	1.02062	0.138643	70.4003	3.38451e-13	2.21477e-12	11.6547	RAP1, GTP-GDP dissociation stimulator 1 [Source:MGI Symbol;Acc:MGI:2385189]	Rap1gds1
ENSMUSG00000098178	7489.61	1.02025	0.291275	68.4512	8.49291e-13	5.38304e-12	11.269	NA	NA
ENSMUSG00000112889	4.005	1.0198	0.990511	4.3995	0.622781	0.718019	0.143864	predicted gene, 47073 [Source:MGI Symbol;Acc:MGI:6095792]	Gm47073
ENSMUSG00000086399	19.0308	1.01968	0.425817	88.8716	5.19701e-17	4.29859e-16	15.3667	predicted gene 16144 [Source:MGI Symbol;Acc:MGI:3801782]	Gm16144
ENSMUSG00000001918	1336.77	1.01965	0.196542	53.2512	1.04426e-09	5.19075e-09	8.28477	solute carrier family 1 (neutral amino acid transporter), member 5 [Source:MGI Symbol;Acc:MGI:105305]	Slc1a5
ENSMUSG00000058360	99.0686	1.01965	0.417821	8.90273	0.179123	0.263956	0.578468	predicted gene 10040 [Source:MGI Symbol;Acc:MGI:3708676]	Gm10040
ENSMUSG00000107167	2.08467	1.01947	1.69402	3.73877	0.711979	0.792295	0.101113	predicted gene, 34653 [Source:MGI Symbol;Acc:MGI:5593812]	Gm34653
ENSMUSG00000006445	1189.12	1.01939	0.237354	126.234	7.97188e-25	9.66333e-24	23.0149	Eph receptor A2 [Source:MGI Symbol;Acc:MGI:95278]	Epha2
ENSMUSG00000031389	284.773	1.01934	0.21492	129.195	1.89919e-25	2.36816e-24	23.6256	Rho GTPase activating protein 4 [Source:MGI Symbol;Acc:MGI:2159577]	Arhgap4
ENSMUSG00000051509	11.5306	1.01901	0.740713	6.99385	0.321417	0.429775	0.366759	olfactory receptor 414 [Source:MGI Symbol;Acc:MGI:3030248]	Olfr414
ENSMUSG00000098022	31.492	1.01893	0.564688	9.49371	0.147656	0.224335	0.649103	zinc finger protein 82 [Source:MGI Symbol;Acc:MGI:1890753]	Zfp82
ENSMUSG00000108780	14.0878	1.01869	0.651909	10.5383	0.103739	0.165995	0.779906	RIKEN cDNA 5430434F05 gene [Source:MGI Symbol;Acc:MGI:1925345]	5430434F05Rik
ENSMUSG00000061068	8.86943	1.01854	0.972801	57.1269	1.72195e-10	9.1698e-10	9.03764	mast cell protease 4 [Source:MGI Symbol;Acc:MGI:96940]	Mcpt4
ENSMUSG00000034917	2467.1	1.01849	0.149212	68.9652	6.66396e-13	4.25865e-12	11.3707	tight junction protein 3 [Source:MGI Symbol;Acc:MGI:1351650]	Tjp3
ENSMUSG00000075420	336.181	1.01847	0.176658	134.465	1.47379e-26	1.92283e-25	24.7161	small integral membrane protein 6 [Source:MGI Symbol;Acc:MGI:1915778]	Smim6
ENSMUSG00000027489	4.60353	1.01795	0.955899	4.7856	0.571591	0.673884	0.171415	N-terminal EF-hand calcium binding protein 3 [Source:MGI Symbol;Acc:MGI:1861721]	Necab3
ENSMUSG00000030276	93.7361	1.01781	0.363845	23.9688	0.000529212	0.00136695	2.86425	tubulin tyrosine ligase-like family, member 3 [Source:MGI Symbol;Acc:MGI:2141418]	Ttll3
ENSMUSG00000079505	57.4154	1.01699	0.28659	21.4762	0.00150596	0.00360236	2.44341	predicted gene 11131 [Source:MGI Symbol;Acc:MGI:3779386]	Gm11131
ENSMUSG00000099879	11.1909	1.01683	0.630541	3.72009	0.714494	0.794099	0.100125	predicted gene 29123 [Source:MGI Symbol;Acc:MGI:5579829]	Gm29123
ENSMUSG00000039621	165.741	1.01681	0.345444	37.8057	1.226e-06	4.47061e-06	5.34963	phosphatidylinositol-3,4,5-trisphosphate-dependent Rac exchange factor 1 [Source:MGI Symbol;Acc:MGI:3040696]	Prex1
ENSMUSG00000036136	505.93	1.01653	0.127538	261.121	1.71971e-53	5.58715e-52	51.2528	family with sequence similarity 110, member C [Source:MGI Symbol;Acc:MGI:1918813]	Fam110c
ENSMUSG00000111171	41.9199	1.01624	0.333025	25.4453	0.000282341	0.000759848	3.11927	predicted gene, 47815 [Source:MGI Symbol;Acc:MGI:6097001]	Gm47815
ENSMUSG00000097128	7.65068	1.01593	0.767903	4.25297	0.642484	0.735264	0.133557	NA	NA
ENSMUSG00000106732	14.2621	1.01575	0.538073	14.0977	0.0285638	0.0531264	1.27469	predicted gene 43792 [Source:MGI Symbol;Acc:MGI:5663929]	Gm43792
ENSMUSG00000024302	29.5689	1.01571	0.743692	17.3301	0.00814359	0.0170399	1.76853	dystrobrevin alpha [Source:MGI Symbol;Acc:MGI:106039]	Dtna
ENSMUSG00000024105	1551.43	1.01563	0.135203	180.471	2.69496e-36	5.02674e-35	34.2987	thymocyte selection associated family member 3 [Source:MGI Symbol;Acc:MGI:1921806]	Themis3
ENSMUSG00000029657	785.219	1.01558	0.212573	37.0911	1.69029e-06	6.05852e-06	5.21763	heat shock 105kDa/110kDa protein 1 [Source:MGI Symbol;Acc:MGI:105053]	Hsph1
ENSMUSG00000040128	2426.42	1.01496	0.14679	94.4244	3.64308e-18	3.2184e-17	16.4924	proline-rich nuclear receptor coactivator 1 [Source:MGI Symbol;Acc:MGI:1917838]	Pnrc1
ENSMUSG00000031974	908.257	1.01459	0.210069	99.3151	3.48678e-19	3.27029e-18	17.4854	ATP-binding cassette, sub-family B (MDR/TAP), member 10 [Source:MGI Symbol;Acc:MGI:1860508]	Abcb10
ENSMUSG00000023852	1477.72	1.01456	0.165415	110.021	2.01828e-21	2.11728e-20	19.6742	chromodomain helicase DNA binding protein 1 [Source:MGI Symbol;Acc:MGI:88393]	Chd1
ENSMUSG00000115041	3.08733	1.01445	1.15654	4.3337	0.631615	0.725908	0.139118	predicted gene, 48939 [Source:MGI Symbol;Acc:MGI:6118257]	Gm48939
ENSMUSG00000034837	40.966	1.0144	0.357786	19.0086	0.00414921	0.00916463	2.03788	guanine nucleotide binding protein, alpha transducing 1 [Source:MGI Symbol;Acc:MGI:95778]	Gnat1
ENSMUSG00000113889	120.753	1.01417	0.260017	23.6241	0.000612271	0.00156373	2.80584	predicted gene, 48501 [Source:MGI Symbol;Acc:MGI:6098028]	Gm48501
ENSMUSG00000059064	0.519859	1.01408	3.09448	2.40357	0.8791	NA	#VALUE!	predicted pseudogene 10059 [Source:MGI Symbol;Acc:MGI:3642158]	Gm10059
ENSMUSG00000108857	57.5346	1.01385	0.447438	8.20256	0.223635	0.31853	0.496849	predicted gene 44578 [Source:MGI Symbol;Acc:MGI:5753154]	Gm44578
ENSMUSG00000085162	3.40028	1.01367	1.81241	1.96715	0.922695	0.94998	0.0222853	predicted gene 12295 [Source:MGI Symbol;Acc:MGI:3650535]	Gm12295
ENSMUSG00000032115	3207.07	1.01327	0.24061	34.7691	4.77694e-06	1.62681e-05	4.78866	hypoxia up-regulated 1 [Source:MGI Symbol;Acc:MGI:108030]	Hyou1
ENSMUSG00000056666	654.433	1.01299	0.259377	50.5513	3.64439e-09	1.72967e-08	7.76204	retinol saturase (all trans retinol 13,14 reductase) [Source:MGI Symbol;Acc:MGI:1914692]	Retsat
ENSMUSG00000004952	548.694	1.01263	0.173086	94.3017	3.86381e-18	3.40854e-17	16.4674	RAS p21 protein activator 4 [Source:MGI Symbol;Acc:MGI:1858600]	Rasa4
ENSMUSG00000041287	1.20866	1.01259	1.92088	2.0626	0.913852	0.943817	0.0251124	SRY (sex determining region Y)-box 15 [Source:MGI Symbol;Acc:MGI:98363]	Sox15
ENSMUSG00000087213	46.6763	1.01207	0.384781	45.3906	3.91401e-08	1.68504e-07	6.77339	RIKEN cDNA 2810408I11 gene [Source:MGI Symbol;Acc:MGI:1917191]	2810408I11Rik
ENSMUSG00000097891	51.6326	1.01201	0.618712	9.37111	0.153757	0.232224	0.634093	predicted gene 3650 [Source:MGI Symbol;Acc:MGI:3781826]	Gm3650
ENSMUSG00000103495	1.46214	1.01176	1.61261	1.89573	0.929034	0.954366	0.0202849	predicted gene, 37409 [Source:MGI Symbol;Acc:MGI:5610637]	Gm37409
ENSMUSG00000092021	4.11335	1.01128	1.0301	5.96035	0.427647	0.539735	0.267819	guanylate binding protein 11 [Source:MGI Symbol;Acc:MGI:3646307]	Gbp11
ENSMUSG00000025278	3965.77	1.01127	0.207699	240.443	4.51437e-49	1.27022e-47	46.8961	filamin, beta [Source:MGI Symbol;Acc:MGI:2446089]	Flnb
ENSMUSG00000001248	241.883	1.01107	0.350763	53.0703	1.13568e-09	5.63045e-09	8.24946	GRAM domain containing 1A [Source:MGI Symbol;Acc:MGI:105490]	Gramd1a
ENSMUSG00000097203	11.4861	1.01079	0.665232	9.88396	0.129625	0.200328	0.698258	RIKEN cDNA 4732419C18 gene [Source:MGI Symbol;Acc:MGI:3045379]	4732419C18Rik
ENSMUSG00000051003	45.5609	1.0107	0.658317	5.45946	0.486369	0.595506	0.225114	olfactory receptor 161 [Source:MGI Symbol;Acc:MGI:3032605]	Olfr161
ENSMUSG00000043445	257.477	1.01054	0.195926	125.082	1.39341e-24	1.66947e-23	22.7774	phosphoglycolate phosphatase [Source:MGI Symbol;Acc:MGI:1914328]	Pgp
ENSMUSG00000102872	3.48139	1.01042	1.13734	3.01005	0.807584	0.866994	0.0619839	predicted gene, 38195 [Source:MGI Symbol;Acc:MGI:5611423]	Gm38195
ENSMUSG00000032932	1016.15	1.01036	0.190238	39.7995	4.98752e-07	1.9015e-06	5.7209	heat shock protein 70 family, member 13 [Source:MGI Symbol;Acc:MGI:1309463]	Hspa13
ENSMUSG00000106962	60.0675	1.01032	0.607693	4.20797	0.648556	0.740571	0.130434	predicted gene 43633 [Source:MGI Symbol;Acc:MGI:5663770]	Gm43633
ENSMUSG00000115463	3.17629	1.01021	1.2724	10.4127	0.108315	0.171996	0.764483	predicted gene, 49356 [Source:MGI Symbol;Acc:MGI:6121562]	Gm49356
ENSMUSG00000094286	29.9659	1.01017	0.35492	37.6101	1.33877e-06	4.86109e-06	5.31327	predicted gene 12424 [Source:MGI Symbol;Acc:MGI:3650991]	Gm12424
ENSMUSG00000006784	49.9644	1.00975	0.443201	9.6309	0.141081	0.215521	0.666511	outer dynein arm complex subunit 4 [Source:MGI Symbol;Acc:MGI:1921657]	Odad4
ENSMUSG00000113072	7.18824	1.00922	0.670858	6.90987	0.329263	0.438139	0.358388	predicted gene, 47820 [Source:MGI Symbol;Acc:MGI:6097010]	Gm47820
ENSMUSG00000029151	2.58322	1.00913	1.39492	7.87964	0.247055	0.34655	0.460234	solute carrier family 30 (zinc transporter), member 3 [Source:MGI Symbol;Acc:MGI:1345280]	Slc30a3
ENSMUSG00000020377	30.2473	1.00862	0.572626	22.6657	0.000916529	0.0022754	2.64294	leukotriene C4 synthase [Source:MGI Symbol;Acc:MGI:107498]	Ltc4s
ENSMUSG00000045225	70.7732	1.00844	0.51088	8.11342	0.229911	0.325952	0.486846	olfactory receptor 1152 [Source:MGI Symbol;Acc:MGI:3030986]	Olfr1152
ENSMUSG00000101586	20.7853	1.00836	0.440154	20.6648	0.00210706	0.00490348	2.3095	predicted gene 29017 [Source:MGI Symbol;Acc:MGI:5579723]	Gm29017
ENSMUSG00000031879	253.165	1.00807	0.173276	104.229	3.28461e-20	3.2452e-19	18.4888	cytosolic iron-sulfur assembly component 2B [Source:MGI Symbol;Acc:MGI:1915773]	Ciao2b
ENSMUSG00000113094	2.55397	1.00756	1.13419	7.13205	0.308808	0.415809	0.381106	predicted gene, 47447 [Source:MGI Symbol;Acc:MGI:6096402]	Gm47447
ENSMUSG00000090174	2.51255	1.00724	1.3202	3.33592	0.765656	0.834754	0.0784413	predicted gene 10612 [Source:MGI Symbol;Acc:MGI:3708796]	Gm10612
ENSMUSG00000106198	2.18584	1.00712	1.30862	3.24293	0.777796	0.843879	0.07372	predicted gene 42504 [Source:MGI Symbol;Acc:MGI:5662641]	Gm42504
ENSMUSG00000036206	177.466	1.00688	0.231623	26.8309	0.000155759	0.000435497	3.36101	SH3-domain binding protein 4 [Source:MGI Symbol;Acc:MGI:2138297]	Sh3bp4
ENSMUSG00000022555	6965.6	1.00681	0.185806	188.637	4.95799e-38	9.84804e-37	36.0067	diacylglycerol O-acyltransferase 1 [Source:MGI Symbol;Acc:MGI:1333825]	Dgat1
ENSMUSG00000064357	501224	1.00673	0.311725	54.462	5.95243e-10	3.01871e-09	8.52018	mitochondrially encoded ATP synthase 6 [Source:MGI Symbol;Acc:MGI:99927]	mt-Atp6
ENSMUSG00000112824	41.6935	1.00658	0.42055	36.3066	2.40302e-06	8.46863e-06	5.07219	predicted gene, 47917 [Source:MGI Symbol;Acc:MGI:6097168]	Gm47917
ENSMUSG00000025489	3.77016	1.00651	1.00494	3.22039	0.780721	0.846156	0.0725494	interferon induced transmembrane protein 5 [Source:MGI Symbol;Acc:MGI:1934923]	Ifitm5
ENSMUSG00000056055	71.05	1.0063	0.489686	8.15075	0.227265	0.32272	0.491174	S-antigen, retina and pineal gland (arrestin) [Source:MGI Symbol;Acc:MGI:98227]	Sag
ENSMUSG00000073111	19.9342	1.00608	0.534554	7.55928	0.272201	0.374824	0.426173	olfactory receptor 446 [Source:MGI Symbol;Acc:MGI:3030280]	Olfr446
ENSMUSG00000033060	6845.92	1.00552	0.171676	149.908	8.09088e-30	1.19526e-28	27.9225	LIM domain only 7 [Source:MGI Symbol;Acc:MGI:1353586]	Lmo7
ENSMUSG00000103715	14.3268	1.00507	0.597184	3.89543	0.690825	0.775547	0.110392	RIKEN cDNA 4933431K14 gene [Source:MGI Symbol;Acc:MGI:1918545]	4933431K14Rik
ENSMUSG00000112895	1.99986	1.00483	1.4143	2.13736	0.906641	0.938755	0.0274477	predicted gene, 47567 [Source:MGI Symbol;Acc:MGI:6096594]	Gm47567
ENSMUSG00000021262	153.604	1.00482	0.320753	50.2322	4.22313e-09	1.99556e-08	7.69994	Ena-vasodilator stimulated phosphoprotein [Source:MGI Symbol;Acc:MGI:1194884]	Evl
ENSMUSG00000102153	7.17937	1.00447	0.98854	10.1816	0.117212	0.183885	0.735455	predicted gene, 37474 [Source:MGI Symbol;Acc:MGI:5610702]	Gm37474
ENSMUSG00000015094	445.375	1.00419	0.177431	56.646	2.15457e-10	1.13734e-09	8.94411	neural proliferation, differentiation and control 1 [Source:MGI Symbol;Acc:MGI:1099802]	Npdc1
ENSMUSG00000086638	4.15349	1.00358	1.01112	13.4761	0.0360683	0.0654681	1.18397	RIKEN cDNA 4930405A21 gene [Source:MGI Symbol;Acc:MGI:1922096]	4930405A21Rik
ENSMUSG00000032184	36.4286	1.00312	0.396002	36.3129	2.39628e-06	8.4497e-06	5.07316	LysM, putative peptidoglycan-binding, domain containing 2 [Source:MGI Symbol;Acc:MGI:1917332]	Lysmd2
ENSMUSG00000035274	91.4784	1.00221	0.298502	29.8606	4.1781e-05	0.000126322	3.89852	trophoblast glycoprotein [Source:MGI Symbol;Acc:MGI:1341264]	Tpbg
ENSMUSG00000039196	0.482668	1.0018	5.36467	1.87761	0.930604	NA	#VALUE!	orosomucoid 1 [Source:MGI Symbol;Acc:MGI:97443]	Orm1
ENSMUSG00000084336	32.3256	1.00168	0.391933	13.4619	0.0362605	0.0657783	1.18192	olfactory receptor 1269 [Source:MGI Symbol;Acc:MGI:3031103]	Olfr1269
ENSMUSG00000102764	14.5328	1.00152	0.62195	11.6289	0.0707782	0.118934	0.924692	predicted gene, 37183 [Source:MGI Symbol;Acc:MGI:5610411]	Gm37183
ENSMUSG00000033520	0.324959	1.00149	5.34657	1.05643	0.983382	NA	#VALUE!	isopentenyl-diphosphate delta isomerase 2 [Source:MGI Symbol;Acc:MGI:2444315]	Idi2
ENSMUSG00000113467	7.76446	1.00148	0.880736	7.90958	0.244803	0.34382	0.463669	predicted gene, 46350 [Source:MGI Symbol;Acc:MGI:5825987]	Gm46350
ENSMUSG00000094584	705.317	1.00145	0.235718	81.9679	1.4005e-15	1.06592e-14	13.9723	membrane-spanning 4-domains, subfamily A, member 18 [Source:MGI Symbol;Acc:MGI:1923252]	Ms4a18
ENSMUSG00000102331	9.93278	1.00139	1.07968	8.69074	0.191732	0.279356	0.553842	predicted gene, 19938 [Source:MGI Symbol;Acc:MGI:5012123]	Gm19938
ENSMUSG00000103649	33.5715	1.00131	0.324727	20.1178	0.00263884	0.00604233	2.2188	predicted gene, 37768 [Source:MGI Symbol;Acc:MGI:5610996]	Gm37768
ENSMUSG00000061758	79.3878	1.00125	0.29461	36.5209	2.183e-06	7.73727e-06	5.11141	aldo-keto reductase family 1, member B10 (aldose reductase) [Source:MGI Symbol;Acc:MGI:1915111]	Akr1b10
ENSMUSG00000024206	82.3121	1.0012	0.39157	162.245	1.98074e-32	3.19873e-31	30.495	regulatory factor X, 2 (influences HLA class II expression) [Source:MGI Symbol;Acc:MGI:106583]	Rfx2
ENSMUSG00000104479	4.71581	1.00034	0.852425	8.98173	0.174608	0.258163	0.588106	predicted gene 10305 [Source:MGI Symbol;Acc:MGI:3642542]	Gm10305
ENSMUSG00000115318	30.3214	0.999977	0.516439	8.62001	0.196103	0.28488	0.545338	predicted gene, 49089 [Source:MGI Symbol;Acc:MGI:6118479]	Gm49089
ENSMUSG00000111327	114.037	0.999607	0.251124	22.1687	0.00112854	0.00275869	2.5593	predicted gene, 48401 [Source:MGI Symbol;Acc:MGI:6097889]	Gm48401
ENSMUSG00000113708	1.24624	0.999559	1.56137	6.00911	0.42217	0.534237	0.272266	predicted gene, 47584 [Source:MGI Symbol;Acc:MGI:6096623]	Gm47584
ENSMUSG00000090087	2.14251	0.998927	1.60845	5.01294	0.542155	0.647253	0.188926	predicted gene 15939 [Source:MGI Symbol;Acc:MGI:3801831]	Gm15939
ENSMUSG00000009108	21.7729	0.99868	0.588755	8.57923	0.198661	0.287939	0.5407	guanine nucleotide binding protein, alpha transducing 2 [Source:MGI Symbol;Acc:MGI:95779]	Gnat2
ENSMUSG00000024795	647.062	0.998532	0.278333	38.1505	1.04975e-06	3.85514e-06	5.41396	kinesin family member 20B [Source:MGI Symbol;Acc:MGI:2444576]	Kif20b
ENSMUSG00000021062	578.629	0.998103	0.12699	135.477	9.01682e-27	1.18703e-25	24.9255	RAB15, member RAS oncogene family [Source:MGI Symbol;Acc:MGI:1916865]	Rab15
ENSMUSG00000104708	38.7514	0.997922	0.410622	9.56098	0.1444	0.219967	0.657643	predicted gene 42503 [Source:MGI Symbol;Acc:MGI:5662640]	Gm42503
ENSMUSG00000022881	262.33	0.99784	0.24124	66.6621	1.97346e-12	1.21752e-11	10.9145	replication factor C (activator 1) 4 [Source:MGI Symbol;Acc:MGI:2146571]	Rfc4
ENSMUSG00000056031	7.57057	0.997347	0.768005	6.0686	0.41555	0.527503	0.277775	RIKEN cDNA 9330154J02 gene [Source:MGI Symbol;Acc:MGI:3045244]	9330154J02Rik
ENSMUSG00000071234	3.5759	0.997113	1.1493	3.77176	0.707531	0.78887	0.102995	synapse differentiation inducing 1 like [Source:MGI Symbol;Acc:MGI:2685107]	Syndig1l
ENSMUSG00000021068	581.424	0.997073	0.617482	13.8732	0.0310847	0.0573248	1.24166	ninein [Source:MGI Symbol;Acc:MGI:105108]	Nin
ENSMUSG00000055088	68.8072	0.996963	0.375857	9.84549	0.131311	0.202506	0.693562	olfactory receptor 354 [Source:MGI Symbol;Acc:MGI:3030188]	Olfr354
ENSMUSG00000053819	3602.88	0.996894	0.127269	224.914	9.31704e-46	2.38349e-44	43.6228	calcium/calmodulin-dependent protein kinase II, delta [Source:MGI Symbol;Acc:MGI:1341265]	Camk2d
ENSMUSG00000048003	35.5814	0.996684	0.50252	19.2044	0.00383194	0.00852233	2.06944	cation channel, sperm associated 4 [Source:MGI Symbol;Acc:MGI:3043288]	Catsper4
ENSMUSG00000111045	55.3079	0.996347	0.553468	8.23779	0.221195	0.315508	0.50099	predicted gene, 47598 [Source:MGI Symbol;Acc:MGI:6096649]	Gm47598
ENSMUSG00000090436	6.51132	0.996008	0.852471	3.61768	0.728253	0.805742	0.0938038	vomeronasal 2, receptor 75 [Source:MGI Symbol;Acc:MGI:3648311]	Vmn2r75
ENSMUSG00000002733	525.872	0.995735	0.136899	90.557	2.32127e-17	1.96121e-16	15.7075	pleckstrin homology domain-containing, family A (phosphoinositide binding specific) member 3 [Source:MGI Symbol;Acc:MGI:1932515]	Plekha3
ENSMUSG00000038453	12.154	0.99529	0.661169	6.89372	0.330788	0.439815	0.35673	SRC kinase signaling inhibitor 1 [Source:MGI Symbol;Acc:MGI:1933179]	Srcin1
ENSMUSG00000025777	8.47821	0.995264	1.11431	5.86332	0.438674	0.550152	0.259518	ganglioside-induced differentiation-associated-protein 1 [Source:MGI Symbol;Acc:MGI:1338002]	Gdap1
ENSMUSG00000107451	1.74699	0.995128	1.38955	13.5774	0.0347297	0.0633306	1.19839	predicted gene, 44421 [Source:MGI Symbol;Acc:MGI:5690813]	Gm44421
ENSMUSG00000107561	5.85225	0.995096	0.875612	17.6572	0.00714854	0.0151225	1.82038	predicted gene, 44264 [Source:MGI Symbol;Acc:MGI:5690656]	Gm44264
ENSMUSG00000018486	7.85089	0.995017	0.849186	18.2651	0.00560278	0.012094	1.91743	wingless-type MMTV integration site family, member 9B [Source:MGI Symbol;Acc:MGI:1197020]	Wnt9b
ENSMUSG00000031493	6.20789	0.994928	0.914624	11.7084	0.0687994	0.116018	0.935474	gametogenetin [Source:MGI Symbol;Acc:MGI:2181461]	Ggn
ENSMUSG00000108021	2.0244	0.994862	1.87107	2.37174	0.882537	0.921767	0.0353789	predicted gene, 44049 [Source:MGI Symbol;Acc:MGI:5690441]	Gm44049
ENSMUSG00000083878	3.41992	0.994658	1.07549	6.91411	0.328864	0.437796	0.358728	predicted gene 12034 [Source:MGI Symbol;Acc:MGI:3651409]	Gm12034
ENSMUSG00000048807	23.8743	0.994263	0.430554	42.502	1.46334e-07	5.94766e-07	6.22565	solute carrier family 35, member E4 [Source:MGI Symbol;Acc:MGI:2144150]	Slc35e4
ENSMUSG00000075307	103.899	0.993922	0.464817	12.5687	0.0504203	0.0882552	1.05426	kelch-like 41 [Source:MGI Symbol;Acc:MGI:2683854]	Klhl41
ENSMUSG00000000263	0.957952	0.993908	2.8129	2.17485	0.902935	NA	#VALUE!	glycine receptor, alpha 1 subunit [Source:MGI Symbol;Acc:MGI:95747]	Glra1
ENSMUSG00000078521	54.9218	0.993702	0.406505	69.3847	5.46716e-13	3.51375e-12	11.4542	aurora kinase A and ninein interacting protein [Source:MGI Symbol;Acc:MGI:1917135]	Aunip
ENSMUSG00000097228	0.728286	0.9937	2.80963	1.9793	0.921593	NA	#VALUE!	predicted gene, 26597 [Source:MGI Symbol;Acc:MGI:5477091]	Gm26597
ENSMUSG00000049420	29.0424	0.993318	0.542334	17.3584	0.00805245	0.0168663	1.77298	transmembrane protein 200A [Source:MGI Symbol;Acc:MGI:1924470]	Tmem200a
ENSMUSG00000021520	2547.12	0.993259	0.254412	62.4384	1.43642e-11	8.32534e-11	10.0796	ubiquinol-cytochrome c reductase binding protein [Source:MGI Symbol;Acc:MGI:1914780]	Uqcrb
ENSMUSG00000115810	18.2382	0.992598	0.463871	13.5848	0.0346347	0.0631899	1.19935	predicted gene, 49066 [Source:MGI Symbol;Acc:MGI:6118447]	Gm49066
ENSMUSG00000112838	1.26686	0.992492	2.40589	3.192	0.784392	0.848599	0.0712975	predicted gene, 47098 [Source:MGI Symbol;Acc:MGI:6095833]	Gm47098
ENSMUSG00000102481	1.50963	0.992411	2.12997	3.90284	0.689823	0.774633	0.110904	predicted gene, 37925 [Source:MGI Symbol;Acc:MGI:5611153]	Gm37925
ENSMUSG00000111962	1.29616	0.992395	2.11277	2.09211	0.911035	0.941848	0.026019	predicted gene, 20110 [Source:MGI Symbol;Acc:MGI:5012295]	Gm20110
ENSMUSG00000059149	875.135	0.992256	0.164872	84.6079	3.98008e-16	3.14311e-15	14.5026	major facilitator superfamily domain containing 4A [Source:MGI Symbol;Acc:MGI:2442786]	Mfsd4a
ENSMUSG00000089951	38.036	0.992176	0.351424	16.984	0.00934215	0.0192969	1.71451	zinc finger protein 968, pseudogene [Source:MGI Symbol;Acc:MGI:3702420]	Zfp968-ps
ENSMUSG00000115020	152.417	0.992124	0.443563	9.06323	0.170053	0.252623	0.597526	vomeronasal 1 receptor 218 [Source:MGI Symbol;Acc:MGI:2159691]	Vmn1r218
ENSMUSG00000038400	757.554	0.991609	0.171962	170.678	3.23059e-34	5.54976e-33	32.2557	prostate transmembrane protein, androgen induced 1 [Source:MGI Symbol;Acc:MGI:1929600]	Pmepa1
ENSMUSG00000090069	19.4761	0.991485	0.519062	7.60001	0.268896	0.370953	0.430681	RIKEN cDNA E430024P14 gene [Source:MGI Symbol;Acc:MGI:2445079]	E430024P14Rik
ENSMUSG00000020941	94.0887	0.991381	0.330266	18.5799	0.00493523	0.0107636	1.96804	mitogen-activated protein kinase kinase kinase 14 [Source:MGI Symbol;Acc:MGI:1858204]	Map3k14
ENSMUSG00000116536	1.26231	0.991198	1.75933	2.01235	0.918559	0.946986	0.0236563	predicted gene 2805 [Source:MGI Symbol;Acc:MGI:3780974]	Gm2805
ENSMUSG00000115272	5.12641	0.990822	0.996044	3.1812	0.785785	0.849528	0.0708222	predicted gene, 49965 [Source:MGI Symbol;Acc:MGI:6270691]	Gm49965
ENSMUSG00000026893	347.22	0.990373	0.192004	71.8168	1.73269e-13	1.15835e-12	11.9362	grancalcin [Source:MGI Symbol;Acc:MGI:1918521]	Gca
ENSMUSG00000114961	0.706093	0.99008	2.76512	1.76327	0.940133	NA	#VALUE!	RIKEN cDNA A930002C04 gene [Source:MGI Symbol;Acc:MGI:2442085]	A930002C04Rik
ENSMUSG00000086549	281.013	0.989982	0.217242	32.9357	1.07889e-05	3.50152e-05	4.45574	predicted gene 13648 [Source:MGI Symbol;Acc:MGI:3652033]	Gm13648
ENSMUSG00000097045	1.48083	0.989915	1.73741	5.22514	0.515279	0.62272	0.205707	NA	NA
ENSMUSG00000031681	846.207	0.989672	0.125516	116.176	1.0348e-22	1.15134e-21	20.9388	SMAD family member 1 [Source:MGI Symbol;Acc:MGI:109452]	Smad1
ENSMUSG00000108388	11.5792	0.989277	0.599421	6.49808	0.369763	0.480981	0.317872	predicted gene 44673 [Source:MGI Symbol;Acc:MGI:5753249]	Gm44673
ENSMUSG00000027246	53.0931	0.988887	0.340818	18.1699	0.00582141	0.0125093	1.90277	elongation factor RNA polymerase II-like 3 [Source:MGI Symbol;Acc:MGI:2673679]	Ell3
ENSMUSG00000097694	1.62478	0.988586	1.71446	5.89013	0.43561	0.547195	0.261858	RIKEN cDNA G730013B05 gene [Source:MGI Symbol;Acc:MGI:3588276]	G730013B05Rik
ENSMUSG00000096914	30.1772	0.988356	0.598054	17.649	0.00717206	0.0151671	1.8191	UDP-N-acetyl-alpha-D-galactosamine:polypeptide N-acetylgalactosaminyltransferase-like 6 [Source:MGI Symbol;Acc:MGI:1913581]	Galntl6
ENSMUSG00000112637	20.6222	0.988289	0.522098	16.0651	0.0134087	0.0268056	1.57178	predicted gene, 48225 [Source:MGI Symbol;Acc:MGI:6097625]	Gm48225
ENSMUSG00000042363	927.211	0.987629	0.160936	128.553	2.59209e-25	3.21438e-24	23.4929	lectin, galactoside binding-like [Source:MGI Symbol;Acc:MGI:1916114]	Lgalsl
ENSMUSG00000047678	3.66777	0.987611	0.999704	2.16049	0.904362	0.937178	0.0281779	G protein-coupled receptor 82 [Source:MGI Symbol;Acc:MGI:2441734]	Gpr82
ENSMUSG00000084808	21.425	0.987537	0.430999	10.1124	0.119997	0.187696	0.726545	RIKEN cDNA 9430091E24 gene [Source:MGI Symbol;Acc:MGI:1924618]	9430091E24Rik
ENSMUSG00000084852	1.85392	0.987354	2.00035	7.62921	0.266546	0.368347	0.433743	predicted gene 16359 [Source:MGI Symbol;Acc:MGI:3840119]	Gm16359
ENSMUSG00000017692	18.7546	0.987184	0.61269	4.84733	0.563538	0.666645	0.176105	rhomboid like 3 [Source:MGI Symbol;Acc:MGI:2179276]	Rhbdl3
ENSMUSG00000114467	3.72684	0.98706	2.00674	1.79807	0.937302	0.960572	0.0174702	predicted gene, 48430 [Source:MGI Symbol;Acc:MGI:6097931]	Gm48430
ENSMUSG00000023088	188.309	0.986845	0.226238	47.1682	1.73202e-08	7.73745e-08	7.1114	ATP-binding cassette, sub-family C (CFTR/MRP), member 1 [Source:MGI Symbol;Acc:MGI:102676]	Abcc1
ENSMUSG00000085021	0.784198	0.986763	2.06444	4.24436	0.643646	NA	#VALUE!	predicted gene 12051 [Source:MGI Symbol;Acc:MGI:3652078]	Gm12051
ENSMUSG00000037025	56.5125	0.986405	0.290886	25.7764	0.000245036	0.000665228	3.17703	forkhead box A2 [Source:MGI Symbol;Acc:MGI:1347476]	Foxa2
ENSMUSG00000031847	10.9618	0.986227	0.543242	6.78429	0.341258	0.450809	0.346007	RIKEN cDNA 1700030J22 gene [Source:MGI Symbol;Acc:MGI:1916778]	1700030J22Rik
ENSMUSG00000103672	132.237	0.986145	0.308382	20.8622	0.00194221	0.00455276	2.34173	predicted gene, 37621 [Source:MGI Symbol;Acc:MGI:5610849]	Gm37621
ENSMUSG00000025507	153.26	0.985965	0.330158	22.3862	0.00103041	0.00253613	2.59583	p53 induced death domain protein 1 [Source:MGI Symbol;Acc:MGI:1889507]	Pidd1
ENSMUSG00000087968	1.05148	0.985685	2.17359	7.09761	0.311915	NA	#VALUE!	predicted gene, 25395 [Source:MGI Symbol;Acc:MGI:5455172]	Gm25395
ENSMUSG00000024479	2963.75	0.98561	0.167452	97.5464	8.15104e-19	7.47249e-18	17.1265	mal, T cell differentiation protein 2 [Source:MGI Symbol;Acc:MGI:2146021]	Mal2
ENSMUSG00000044071	4.14956	0.985549	1.35406	6.78899	0.340803	0.450377	0.346424	TAFA chemokine like family member 2 [Source:MGI Symbol;Acc:MGI:2143691]	Tafa2
ENSMUSG00000105519	38.8453	0.985535	0.36513	42.9332	1.2025e-07	4.92382e-07	6.3077	RIKEN cDNA E430021H15 gene [Source:MGI Symbol;Acc:MGI:2444377]	E430021H15Rik
ENSMUSG00000110511	9.42588	0.985509	0.951118	2.94823	0.815316	0.873002	0.0589846	predicted gene 45699 [Source:MGI Symbol;Acc:MGI:5804814]	Gm45699
ENSMUSG00000090608	10.4982	0.985019	0.705201	29.1271	5.75571e-05	0.000171098	3.76676	predicted gene 17200 [Source:MGI Symbol;Acc:MGI:4938027]	Gm17200
ENSMUSG00000051652	30.3441	0.984701	0.463587	19.1037	0.00399211	0.00885361	2.05288	leucine rich repeat containing 3 [Source:MGI Symbol;Acc:MGI:2447899]	Lrrc3
ENSMUSG00000112647	22.1602	0.984507	0.615655	4.57534	0.599312	0.697571	0.156412	predicted gene 5427 [Source:MGI Symbol;Acc:MGI:3646787]	Gm5427
ENSMUSG00000110234	36.964	0.984341	0.408186	16.16	0.0129202	0.0259168	1.58642	predicted gene 45799 [Source:MGI Symbol;Acc:MGI:5804914]	Gm45799
ENSMUSG00000015002	2964.03	0.984295	0.15124	60.3553	3.81177e-11	2.14555e-10	9.66846	EFR3 homolog A [Source:MGI Symbol;Acc:MGI:1923990]	Efr3a
ENSMUSG00000032769	41.6586	0.984293	0.517605	7.05371	0.315908	0.423667	0.372976	transient receptor potential cation channel, subfamily A, member 1 [Source:MGI Symbol;Acc:MGI:3522699]	Trpa1
ENSMUSG00000019303	49.7838	0.9841	0.304307	44.063	7.18239e-08	3.00598e-07	6.52201	proteasome (prosome, macropain) 26S subunit, ATPase 3, interacting protein [Source:MGI Symbol;Acc:MGI:1098610]	Psmc3ip
ENSMUSG00000024601	1622.1	0.98374	0.208924	69.7726	4.55232e-13	2.94487e-12	11.5309	isochorismatase domain containing 1 [Source:MGI Symbol;Acc:MGI:1913557]	Isoc1
ENSMUSG00000113986	1.26009	0.983637	1.66673	6.53141	0.36636	0.477457	0.321066	predicted gene, 31333 [Source:MGI Symbol;Acc:MGI:5590492]	Gm31333
ENSMUSG00000048096	32.2079	0.983273	0.534072	24.899	0.00035648	0.000945818	3.02419	leiomodin 1 (smooth muscle) [Source:MGI Symbol;Acc:MGI:2135671]	Lmod1
ENSMUSG00000085595	31.6376	0.983099	0.356651	21.9752	0.00122348	0.00297457	2.52658	predicted gene 16090 [Source:MGI Symbol;Acc:MGI:3801885]	Gm16090
ENSMUSG00000105719	6.01046	0.982949	0.865776	4.50369	0.608846	0.705695	0.151383	predicted gene 42872 [Source:MGI Symbol;Acc:MGI:5663009]	Gm42872
ENSMUSG00000085444	50.3786	0.982851	0.40081	9.94476	0.126998	0.196968	0.705603	predicted gene 13936 [Source:MGI Symbol;Acc:MGI:3651878]	Gm13936
ENSMUSG00000060441	344.874	0.982813	0.281282	46.6588	2.18846e-08	9.67016e-08	7.01457	tripartite motif-containing 5 [Source:MGI Symbol;Acc:MGI:3646853]	Trim5
ENSMUSG00000062995	170.925	0.982448	0.206656	58.6426	8.48909e-11	4.62599e-10	9.3348	islet cell autoantigen 1 [Source:MGI Symbol;Acc:MGI:96391]	Ica1
ENSMUSG00000025420	2.31176	0.982354	1.35089	10.0135	0.124086	0.193239	0.713905	katanin p60 subunit A-like 2 [Source:MGI Symbol;Acc:MGI:1924234]	Katnal2
ENSMUSG00000038991	4024.19	0.982169	0.139792	159.424	7.84305e-32	1.23207e-30	29.9094	thioredoxin domain containing 5 [Source:MGI Symbol;Acc:MGI:2145316]	Txndc5
ENSMUSG00000045731	2.41218	0.982059	1.52769	2.23993	0.896363	0.931108	0.0310001	prepronociceptin [Source:MGI Symbol;Acc:MGI:105308]	Pnoc
ENSMUSG00000110162	6.14704	0.982053	0.831014	3.20053	0.78329	0.848052	0.0715778	predicted gene 45356 [Source:MGI Symbol;Acc:MGI:5791192]	Gm45356
ENSMUSG00000026688	2456.84	0.981917	0.228255	130.17	1.18374e-25	1.48651e-24	23.8278	microsomal glutathione S-transferase 3 [Source:MGI Symbol;Acc:MGI:1913697]	Mgst3
ENSMUSG00000049103	22.839	0.981682	0.464194	35.3654	3.66099e-06	1.26466e-05	4.89803	chemokine (C-C motif) receptor 2 [Source:MGI Symbol;Acc:MGI:106185]	Ccr2
ENSMUSG00000017737	194.349	0.981533	0.3693	77.3249	1.27385e-14	9.15288e-14	13.0384	matrix metallopeptidase 9 [Source:MGI Symbol;Acc:MGI:97011]	Mmp9
ENSMUSG00000117219	23.2259	0.981081	0.500078	16.6126	0.0108178	0.02206	1.65639	predicted gene, 49911 [Source:MGI Symbol;Acc:MGI:6270612]	Gm49911
ENSMUSG00000064288	4.03093	0.980526	1.16162	8.15915	0.226674	0.322063	0.49206	H4 clustered histone 12 [Source:MGI Symbol;Acc:MGI:2448439]	H4c12
ENSMUSG00000018405	311.185	0.979756	0.352991	34.9113	4.48338e-06	1.53168e-05	4.81483	mitochondrial rRNA methyltransferase 1 [Source:MGI Symbol;Acc:MGI:2443470]	Mrm1
ENSMUSG00000108125	0.963941	0.979296	1.99586	1.22956	0.9754	NA	#VALUE!	predicted gene, 17812 [Source:MGI Symbol;Acc:MGI:5009997]	Gm17812
ENSMUSG00000110127	12.5948	0.979055	0.554568	6.74469	0.345104	0.454842	0.34214	RIKEN cDNA 6430710M23 gene [Source:MGI Symbol;Acc:MGI:1923464]	6430710M23Rik
ENSMUSG00000029376	231.794	0.979032	0.217532	75.5893	2.9026e-14	2.04352e-13	12.6896	methylenetetrahydrofolate dehydrogenase (NADP+ dependent) 2-like [Source:MGI Symbol;Acc:MGI:1915871]	Mthfd2l
ENSMUSG00000111291	88.4193	0.978679	0.254132	30.4135	3.27954e-05	0.000100627	3.99729	predicted gene, 48604 [Source:MGI Symbol;Acc:MGI:6098186]	Gm48604
ENSMUSG00000097416	38.7095	0.978528	0.680953	6.17727	0.403628	0.515378	0.287874	predicted gene, 26670 [Source:MGI Symbol;Acc:MGI:5477164]	Gm26670
ENSMUSG00000053168	4.69383	0.978252	0.907343	23.3335	0.00069215	0.00175114	2.75668	RIKEN cDNA 9030619P08 gene [Source:MGI Symbol;Acc:MGI:3612405]	9030619P08Rik
ENSMUSG00000072845	5.83575	0.978207	1.08695	4.93839	0.55174	0.655786	0.183238	transmembrane protease, serine 11a [Source:MGI Symbol;Acc:MGI:2684853]	Tmprss11a
ENSMUSG00000030729	307.064	0.978166	0.226917	41.6174	2.18791e-07	8.69028e-07	6.06097	phosphoglucomutase 2-like 1 [Source:MGI Symbol;Acc:MGI:1918224]	Pgm2l1
ENSMUSG00000051000	220.25	0.978029	0.199998	252.226	1.37161e-51	4.16676e-50	49.3802	family with sequence similarity 160, member A1 [Source:MGI Symbol;Acc:MGI:2444746]	Fam160a1
ENSMUSG00000113004	126.643	0.977154	0.552956	5.94464	0.429421	0.541588	0.266331	predicted gene, 47951 [Source:MGI Symbol;Acc:MGI:6097222]	Gm47951
ENSMUSG00000101162	2.24325	0.977127	1.29771	3.35527	0.763114	0.832981	0.0793651	predicted gene, 26728 [Source:MGI Symbol;Acc:MGI:5477222]	Gm26728
ENSMUSG00000113431	0.491554	0.976318	2.8527	0.550351	0.997171	NA	#VALUE!	predicted gene 6722 [Source:MGI Symbol;Acc:MGI:3648053]	Gm6722
ENSMUSG00000074476	439.931	0.976309	0.259841	31.6899	1.87096e-05	5.89768e-05	4.22932	SPC24, NDC80 kinetochore complex component, homolog (S. cerevisiae) [Source:MGI Symbol;Acc:MGI:1914879]	Spc24
ENSMUSG00000075534	1.02878	0.976147	1.79105	4.01474	0.674681	NA	#VALUE!	predicted gene 13262 [Source:MGI Symbol;Acc:MGI:3703165]	Gm13262
ENSMUSG00000079009	0.658788	0.975827	2.71406	1.87921	0.930465	NA	#VALUE!	predicted gene 14139 [Source:MGI Symbol;Acc:MGI:3836251]	Gm14139
ENSMUSG00000024515	2236.76	0.972977	0.177336	73.2894	8.63179e-14	5.89134e-13	12.2298	SMAD family member 4 [Source:MGI Symbol;Acc:MGI:894293]	Smad4
ENSMUSG00000099655	10.2455	0.972681	0.597658	10.9247	0.0907332	0.147613	0.830874	RIKEN cDNA 2310034G01 gene [Source:MGI Symbol;Acc:MGI:1922829]	2310034G01Rik
ENSMUSG00000113343	74.916	0.972452	0.548755	6.01297	0.421739	0.533774	0.272643	predicted gene, 34923 [Source:MGI Symbol;Acc:MGI:5594082]	Gm34923
ENSMUSG00000090582	26.7843	0.972061	0.504732	51.0746	2.8615e-09	1.36938e-08	7.86348	predicted gene 17024 [Source:MGI Symbol;Acc:MGI:4937851]	Gm17024
ENSMUSG00000115210	57.9756	0.971864	0.637005	5.51178	0.480034	0.589488	0.229525	predicted gene, 49308 [Source:MGI Symbol;Acc:MGI:6118810]	Gm49308
ENSMUSG00000066363	3.96305	0.971611	1.16168	4.98372	0.545903	0.650658	0.186647	serine (or cysteine) peptidase inhibitor, clade A, member 3F [Source:MGI Symbol;Acc:MGI:2182838]	Serpina3f
ENSMUSG00000102763	2.47879	0.971436	1.23242	2.41589	0.87776	0.918053	0.037132	predicted gene, 37257 [Source:MGI Symbol;Acc:MGI:5610485]	Gm37257
ENSMUSG00000025573	1.57761	0.971281	1.57453	3.22649	0.77993	0.845522	0.0728753	RIKEN cDNA 6030468B19 gene [Source:MGI Symbol;Acc:MGI:1924977]	6030468B19Rik
ENSMUSG00000059742	123.413	0.971165	0.333488	33.2965	9.19439e-06	3.01362e-05	4.52091	potassium voltage-gated channel, subfamily H (eag-related), member 7 [Source:MGI Symbol;Acc:MGI:2159566]	Kcnh7
ENSMUSG00000111069	3.09779	0.970962	1.17699	7.76237	0.256035	0.356624	0.447789	predicted gene, 48646 [Source:MGI Symbol;Acc:MGI:6098253]	Gm48646
ENSMUSG00000069237	3044.6	0.970179	0.155821	155.928	4.31049e-31	6.62859e-30	29.1786	family with sequence similarity 8, member A1 [Source:MGI Symbol;Acc:MGI:2145496]	Fam8a1
ENSMUSG00000030887	29.9019	0.97014	0.360242	17.9652	0.00631984	0.0134903	1.86998	PDZ domain containing 9 [Source:MGI Symbol;Acc:MGI:1915233]	Pdzd9
ENSMUSG00000024054	1458.24	0.969751	0.129107	79.33	4.91347e-15	3.60569e-14	13.443	SMC hinge domain containing 1 [Source:MGI Symbol;Acc:MGI:1921605]	Smchd1
ENSMUSG00000039860	12.9814	0.969743	0.826614	9.80601	0.133063	0.204907	0.688443	serine/arginine repetitive matrix 3 [Source:MGI Symbol;Acc:MGI:1920309]	Srrm3
ENSMUSG00000109754	4.06913	0.969628	0.955574	6.59303	0.360127	0.470918	0.327055	predicted gene, 39214 [Source:MGI Symbol;Acc:MGI:5622099]	Gm39214
ENSMUSG00000023505	618.617	0.969562	0.237158	73.0423	9.70262e-14	6.60583e-13	12.1801	cell division cycle associated 3 [Source:MGI Symbol;Acc:MGI:1315198]	Cdca3
ENSMUSG00000037022	241.997	0.969465	0.212301	24.6556	0.000395399	0.00104161	2.9823	methylmalonic aciduria (cobalamin deficiency) type A [Source:MGI Symbol;Acc:MGI:1923805]	Mmaa
ENSMUSG00000026113	573.029	0.968804	0.183821	86.6269	1.51871e-16	1.2275e-15	14.911	inositol polyphosphate-4-phosphatase, type I [Source:MGI Symbol;Acc:MGI:1931123]	Inpp4a
ENSMUSG00000113265	1.38265	0.968456	2.18585	2.43791	0.875351	0.916114	0.0380505	predicted gene, 30198 [Source:MGI Symbol;Acc:MGI:5589357]	Gm30198
ENSMUSG00000111696	167.227	0.968393	0.389136	7.13167	0.308842	0.415832	0.381082	predicted gene, 47932 [Source:MGI Symbol;Acc:MGI:6097194]	Gm47932
ENSMUSG00000046031	5.41313	0.968273	0.93671	10.1676	0.117769	0.184631	0.733696	calcium homeostasis modulator family member 6 [Source:MGI Symbol;Acc:MGI:2443082]	Calhm6
ENSMUSG00000038180	8.75979	0.967981	0.988153	5.76794	0.449681	0.560947	0.251078	sperm associated antigen 4 [Source:MGI Symbol;Acc:MGI:2444120]	Spag4
ENSMUSG00000028207	1057.58	0.967064	0.108522	157.681	1.83459e-31	2.85305e-30	29.5447	aspartate-beta-hydroxylase [Source:MGI Symbol;Acc:MGI:1914186]	Asph
ENSMUSG00000020877	232.652	0.966893	0.16556	142.992	2.34025e-28	3.29804e-27	26.4817	secernin 2 [Source:MGI Symbol;Acc:MGI:1343092]	Scrn2
ENSMUSG00000040189	86.6367	0.96683	0.377694	35.7872	3.03201e-06	1.05577e-05	4.97643	outer dynein arm docking complex subunit 1 [Source:MGI Symbol;Acc:MGI:2446120]	Odad1
ENSMUSG00000067215	1.42282	0.966736	1.64541	3.0403	0.803772	0.864113	0.0634296	ubiquitin specific protease 51 [Source:MGI Symbol;Acc:MGI:3588217]	Usp51
ENSMUSG00000104018	14.4193	0.966608	0.502605	7.56964	0.271357	0.373843	0.42731	RIKEN cDNA 4833412K13 gene [Source:MGI Symbol;Acc:MGI:1921857]	4833412K13Rik
ENSMUSG00000021518	2237.27	0.966406	0.188095	84.2505	4.71952e-16	3.70697e-15	14.431	phosphatidylserine synthase 1 [Source:MGI Symbol;Acc:MGI:1276575]	Ptdss1
ENSMUSG00000081996	6.78639	0.966276	0.788166	3.62213	0.727657	0.805298	0.0940431	predicted gene 7153 [Source:MGI Symbol;Acc:MGI:3644674]	Gm7153
ENSMUSG00000033016	208.158	0.966265	0.163686	73.1112	9.39125e-14	6.40263e-13	12.1936	nuclear factor of activated T cells, cytoplasmic, calcineurin dependent 1 [Source:MGI Symbol;Acc:MGI:102469]	Nfatc1
ENSMUSG00000104433	23.7151	0.966019	0.394633	21.9565	0.00123306	0.00299522	2.52357	predicted gene, 37426 [Source:MGI Symbol;Acc:MGI:5610654]	Gm37426
ENSMUSG00000113095	3.81946	0.965743	2.21579	15.5483	0.0163953	0.032169	1.49256	predicted gene 7969 [Source:MGI Symbol;Acc:MGI:3779771]	Gm7969
ENSMUSG00000017929	2708.01	0.964636	0.252875	59.4977	5.6929e-11	3.15073e-10	9.50159	UDP-Gal:betaGlcNAc beta 1,4-galactosyltransferase, polypeptide 5 [Source:MGI Symbol;Acc:MGI:1927169]	B4galt5
ENSMUSG00000112169	1.57205	0.964412	1.95417	2.65962	0.850193	0.898088	0.0466809	predicted gene, 48536 [Source:MGI Symbol;Acc:MGI:6098079]	Gm48536
ENSMUSG00000102383	34.6389	0.964296	0.620308	4.40467	0.622088	0.717353	0.144267	predicted gene, 38142 [Source:MGI Symbol;Acc:MGI:5611370]	Gm38142
ENSMUSG00000105828	1.40103	0.964185	2.13837	3.88831	0.691787	0.776276	0.109984	predicted gene 43048 [Source:MGI Symbol;Acc:MGI:5663185]	Gm43048
ENSMUSG00000014351	569.725	0.963475	0.541757	6.43001	0.376781	0.488138	0.311457	gastric inhibitory polypeptide [Source:MGI Symbol;Acc:MGI:107504]	Gip
ENSMUSG00000101133	12.1267	0.963422	0.66406	4.93278	0.552463	0.65652	0.182752	predicted gene 29050 [Source:MGI Symbol;Acc:MGI:5579756]	Gm29050
ENSMUSG00000028163	1353.37	0.963391	0.0929005	192.996	5.86736e-39	1.19709e-37	36.9219	nuclear factor of kappa light polypeptide gene enhancer in B cells 1, p105 [Source:MGI Symbol;Acc:MGI:97312]	Nfkb1
ENSMUSG00000106061	6.66183	0.962913	0.793749	12.519	0.0513436	0.0896371	1.04751	predicted gene 43773 [Source:MGI Symbol;Acc:MGI:5663910]	Gm43773
ENSMUSG00000061517	3.78273	0.962816	1.19432	2.50894	0.867466	0.910322	0.0408051	SRY (sex determining region Y)-box 21 [Source:MGI Symbol;Acc:MGI:2654070]	Sox21
ENSMUSG00000103324	1.00595	0.962727	2.09698	1.70906	0.94442	NA	#VALUE!	predicted gene, 37402 [Source:MGI Symbol;Acc:MGI:5610630]	Gm37402
ENSMUSG00000091997	4.17074	0.962572	0.88393	3.81249	0.702034	0.784577	0.105364	predicted gene 6611 [Source:MGI Symbol;Acc:MGI:3645568]	Gm6611
ENSMUSG00000074465	0.803962	0.962369	2.49015	3.88907	0.691685	NA	#VALUE!	predicted gene 10701 [Source:MGI Symbol;Acc:MGI:3642532]	Gm10701
ENSMUSG00000108732	21.9109	0.96223	0.563664	7.33207	0.291226	0.396137	0.402155	RIKEN cDNA 2310043P16 gene [Source:MGI Symbol;Acc:MGI:1917385]	2310043P16Rik
ENSMUSG00000102940	1.19485	0.961985	2.59108	4.18603	0.651518	0.743166	0.128914	predicted gene, 37551 [Source:MGI Symbol;Acc:MGI:5610779]	Gm37551
ENSMUSG00000098001	1.90878	0.961719	1.58373	2.09165	0.91108	0.941855	0.0260158	predicted gene, 27048 [Source:MGI Symbol;Acc:MGI:5504163]	Gm27048
ENSMUSG00000034593	126.238	0.961501	0.405508	26.6975	0.000164972	0.000459545	3.33767	myosin VA [Source:MGI Symbol;Acc:MGI:105976]	Myo5a
ENSMUSG00000116626	9.03327	0.961153	0.735403	8.36446	0.212599	0.305072	0.515597	predicted gene, 49705 [Source:MGI Symbol;Acc:MGI:6215167]	Gm49705
ENSMUSG00000111030	13.2852	0.960832	0.506584	6.91015	0.329237	0.438139	0.358388	predicted gene, 47234 [Source:MGI Symbol;Acc:MGI:6096052]	Gm47234
ENSMUSG00000103506	11.749	0.960818	0.73267	2.94721	0.815443	0.873062	0.0589548	predicted gene, 38376 [Source:MGI Symbol;Acc:MGI:5611604]	Gm38376
ENSMUSG00000040554	1.0291	0.960787	2.07923	2.85147	0.827244	NA	#VALUE!	aryl hydrocarbon receptor-interacting protein-like 1 [Source:MGI Symbol;Acc:MGI:2148800]	Aipl1
ENSMUSG00000027570	9.69155	0.960728	0.662949	28.9145	6.31452e-05	0.000186724	3.7288	collagen, type IX, alpha 3 [Source:MGI Symbol;Acc:MGI:894686]	Col9a3
ENSMUSG00000114090	3.58717	0.960393	1.63253	7.53747	0.273984	0.376924	0.423746	predicted gene 9472 [Source:MGI Symbol;Acc:MGI:3779882]	Gm9472
ENSMUSG00000108379	2.65703	0.959734	1.4713	2.43243	0.875952	0.916439	0.0378966	RIKEN cDNA A730082K24 gene [Source:MGI Symbol;Acc:MGI:2142163]	A730082K24Rik
ENSMUSG00000114494	12.345	0.959513	0.714653	6.06715	0.41571	0.527598	0.277697	predicted gene, 48663 [Source:MGI Symbol;Acc:MGI:6098279]	Gm48663
ENSMUSG00000108004	7.87226	0.959471	0.939612	4.72771	0.579179	0.680375	0.167251	predicted gene, 44080 [Source:MGI Symbol;Acc:MGI:5690472]	Gm44080
ENSMUSG00000029178	6113.87	0.959464	0.114368	148.899	1.32232e-29	1.93729e-28	27.7128	Kruppel-like factor 3 (basic) [Source:MGI Symbol;Acc:MGI:1342773]	Klf3
ENSMUSG00000081210	1.88653	0.959168	1.42076	8.05033	0.234439	0.331348	0.479716	predicted gene 12933 [Source:MGI Symbol;Acc:MGI:3651147]	Gm12933
ENSMUSG00000113202	2.23921	0.959093	1.46774	2.74608	0.839974	0.891115	0.0500662	predicted gene, 48291 [Source:MGI Symbol;Acc:MGI:6097729]	Gm48291
ENSMUSG00000066475	5.33649	0.958578	1.03583	1.864	0.931771	0.956347	0.0193847	predicted gene 10268 [Source:MGI Symbol;Acc:MGI:3642637]	Gm10268
ENSMUSG00000044748	7.46099	0.958175	0.762838	17.7841	0.00679508	0.0144218	1.84098	defensin beta 1 [Source:MGI Symbol;Acc:MGI:1096878]	Defb1
ENSMUSG00000097039	20.7588	0.957741	0.509335	8.71497	0.190254	0.277603	0.556575	Pvt1 oncogene [Source:MGI Symbol;Acc:MGI:97824]	Pvt1
ENSMUSG00000095041	4611.51	0.957612	0.244384	49.0374	7.3285e-09	3.37984e-08	7.4711	NA	AC149090.1
ENSMUSG00000112607	11.5282	0.957549	0.636382	3.91188	0.688601	0.773716	0.111419	predicted gene, 33979 [Source:MGI Symbol;Acc:MGI:5593138]	Gm33979
ENSMUSG00000046159	73.0984	0.957328	0.272629	28.8551	6.47996e-05	0.000191342	3.71819	cholinergic receptor, muscarinic 3, cardiac [Source:MGI Symbol;Acc:MGI:88398]	Chrm3
ENSMUSG00000030020	51.5466	0.956739	0.416673	53.4552	9.49974e-10	4.73535e-09	8.32465	prickle planar cell polarity protein 2 [Source:MGI Symbol;Acc:MGI:1925144]	Prickle2
ENSMUSG00000050463	10.2681	0.95653	0.630764	14.9934	0.0203084	0.038998	1.40896	keratin 78 [Source:MGI Symbol;Acc:MGI:1917529]	Krt78
ENSMUSG00000112948	39.4131	0.956505	0.69812	4.89267	0.557651	0.66146	0.179496	predicted gene, 48871 [Source:MGI Symbol;Acc:MGI:6098618]	Gm48871
ENSMUSG00000104476	17.0063	0.956133	0.852277	14.2345	0.0271236	0.0506835	1.29513	predicted gene, 38211 [Source:MGI Symbol;Acc:MGI:5611439]	Gm38211
ENSMUSG00000116395	2.4882	0.95598	1.28102	7.29784	0.294179	0.399476	0.398509	predicted gene, 49499 [Source:MGI Symbol;Acc:MGI:6155183]	Gm49499
ENSMUSG00000112505	66.583	0.95594	0.429215	13.5215	0.0354631	0.0645065	1.1904	predicted gene, 48610 [Source:MGI Symbol;Acc:MGI:6098196]	Gm48610
ENSMUSG00000074093	621.669	0.955823	0.208358	128.206	3.06698e-25	3.79568e-24	23.4207	small VCP/p97-interacting protein [Source:MGI Symbol;Acc:MGI:1922994]	Svip
ENSMUSG00000110256	7.0803	0.955745	0.827433	3.29319	0.77125	0.839157	0.0761568	predicted gene 45412 [Source:MGI Symbol;Acc:MGI:5791248]	Gm45412
ENSMUSG00000107050	199.549	0.955282	0.368582	20.9626	0.00186324	0.00437924	2.3586	RIKEN cDNA C030017G13 gene [Source:MGI Symbol;Acc:MGI:2441875]	C030017G13Rik
ENSMUSG00000066512	0.402982	0.955257	4.27867	1.46106	0.962039	NA	#VALUE!	kallikrein 1-related peptidase b5 [Source:MGI Symbol;Acc:MGI:892020]	Klk1b5
ENSMUSG00000029865	43.3059	0.955239	0.551779	71.8938	1.67072e-13	1.11874e-12	11.9513	seminal vesicle antigen-like 1 [Source:MGI Symbol;Acc:MGI:1918828]	Sval1
ENSMUSG00000040188	2324.42	0.955128	0.149102	142.669	2.73933e-28	3.84515e-27	26.4151	secretory carrier membrane protein 2 [Source:MGI Symbol;Acc:MGI:1346518]	Scamp2
ENSMUSG00000003810	2173.97	0.954965	0.168613	98.7593	4.55352e-19	4.24191e-18	17.3724	microtubule associated serine/threonine kinase 2 [Source:MGI Symbol;Acc:MGI:894676]	Mast2
ENSMUSG00000083339	1.34931	0.954921	2.04114	3.76972	0.707806	0.789001	0.102923	predicted gene 11693 [Source:MGI Symbol;Acc:MGI:3650932]	Gm11693
ENSMUSG00000030981	1.29243	0.95426	1.47923	5.02483	0.540633	0.645867	0.189857	matrix metallopeptidase 21 [Source:MGI Symbol;Acc:MGI:2664387]	Mmp21
ENSMUSG00000097356	13.0247	0.953927	0.640303	4.25753	0.64187	0.73473	0.133872	predicted gene, 26774 [Source:MGI Symbol;Acc:MGI:5477268]	Gm26774
ENSMUSG00000115025	5.14278	0.95365	0.872005	3.4918	0.745061	0.81922	0.0865995	predicted gene 4240 [Source:MGI Symbol;Acc:MGI:3782417]	Gm4240
ENSMUSG00000103693	70.6711	0.953631	0.446023	28.8014	6.63327e-05	0.000195636	3.70855	predicted gene, 37529 [Source:MGI Symbol;Acc:MGI:5610757]	Gm37529
ENSMUSG00000033998	655.838	0.953405	0.149604	172.648	1.23359e-34	2.15046e-33	32.6675	potassium channel, subfamily K, member 1 [Source:MGI Symbol;Acc:MGI:109322]	Kcnk1
ENSMUSG00000032340	1479.21	0.953219	0.173665	71.8236	1.72708e-13	1.15491e-12	11.9375	neogenin [Source:MGI Symbol;Acc:MGI:1097159]	Neo1
ENSMUSG00000104806	179.445	0.952938	0.362	17.9838	0.00627288	0.0134016	1.87284	predicted gene 42566 [Source:MGI Symbol;Acc:MGI:5662703]	Gm42566
ENSMUSG00000020227	56.8174	0.952938	0.351794	33.414	8.72734e-06	2.87002e-05	4.54212	interleukin-1 receptor-associated kinase 3 [Source:MGI Symbol;Acc:MGI:1921164]	Irak3
ENSMUSG00000106717	65.8235	0.952908	0.35114	13.5036	0.0357003	0.0648999	1.18776	predicted gene 42798 [Source:MGI Symbol;Acc:MGI:5662935]	Gm42798
ENSMUSG00000112816	13.119	0.952807	0.65193	27.9726	9.50876e-05	0.000273862	3.56247	predicted gene, 48798 [Source:MGI Symbol;Acc:MGI:6098503]	Gm48798
ENSMUSG00000087677	6.73781	0.95271	0.854654	6.67386	0.352064	0.461958	0.335397	predicted gene 15226 [Source:MGI Symbol;Acc:MGI:3705187]	Gm15226
ENSMUSG00000112202	5.82393	0.952705	0.766156	3.33727	0.765479	0.834689	0.0784752	predicted gene, 31181 [Source:MGI Symbol;Acc:MGI:5590340]	Gm31181
ENSMUSG00000098370	10.3941	0.952402	0.750327	28.2708	8.35464e-05	0.000242993	3.61441	predicted gene, 19541 [Source:MGI Symbol;Acc:MGI:5011726]	Gm19541
ENSMUSG00000029408	186.984	0.951788	0.238877	96.6466	1.2552e-18	1.13933e-17	16.9434	ATP-binding cassette, sub-family B (MDR/TAP), member 9 [Source:MGI Symbol;Acc:MGI:1861729]	Abcb9
ENSMUSG00000055882	0.872842	0.951715	2.19471	1.80428	0.93679	NA	#VALUE!	abhydrolase domain containing 16B [Source:MGI Symbol;Acc:MGI:3607711]	Abhd16b
ENSMUSG00000054065	1294.76	0.951105	0.15066	215.893	7.81193e-44	1.88927e-42	41.7237	plakophilin 3 [Source:MGI Symbol;Acc:MGI:1891830]	Pkp3
ENSMUSG00000096544	14.8963	0.950917	0.563849	16.0346	0.0135696	0.0270843	1.56728	predicted pseudogene 4617 [Source:MGI Symbol;Acc:MGI:3704225]	Gm4617
ENSMUSG00000107116	25.8713	0.95088	0.549131	10.7264	0.0972086	0.156831	0.804569	predicted gene 43274 [Source:MGI Symbol;Acc:MGI:5663411]	Gm43274
ENSMUSG00000102436	68.8105	0.950706	0.521143	10.3247	0.111627	0.176418	0.753458	predicted gene, 38047 [Source:MGI Symbol;Acc:MGI:5611275]	Gm38047
ENSMUSG00000112990	71.0506	0.950664	0.278138	24.7909	0.00037327	0.000987827	3.00532	predicted gene, 47372 [Source:MGI Symbol;Acc:MGI:6096284]	Gm47372
ENSMUSG00000021714	138.423	0.950606	0.438074	51.145	2.76989e-09	1.32707e-08	7.8771	centromere protein K [Source:MGI Symbol;Acc:MGI:1926210]	Cenpk
ENSMUSG00000072244	102.738	0.950322	0.4573	7.17418	0.305039	0.411516	0.385613	tripartite motif-containing 6 [Source:MGI Symbol;Acc:MGI:2137352]	Trim6
ENSMUSG00000086127	2.39876	0.950043	1.34755	1.36687	0.967843	0.980658	0.00848223	predicted gene 11934 [Source:MGI Symbol;Acc:MGI:3649212]	Gm11934
ENSMUSG00000024500	6.32234	0.94997	0.95317	11.784	0.0669649	0.11334	0.945616	protein phosphatase 2, regulatory subunit B, beta [Source:MGI Symbol;Acc:MGI:1920180]	Ppp2r2b
ENSMUSG00000104837	76.4335	0.949807	0.25777	33.2755	9.2803e-06	3.04097e-05	4.51699	predicted gene 42520 [Source:MGI Symbol;Acc:MGI:5662657]	Gm42520
ENSMUSG00000050158	239.188	0.949528	0.249478	84.8782	3.4986e-16	2.77349e-15	14.557	olfactory receptor 165 [Source:MGI Symbol;Acc:MGI:3029999]	Olfr165
ENSMUSG00000027957	5195.24	0.949393	0.145782	75.4682	3.07416e-14	2.16002e-13	12.6655	solute carrier family 35 (UDP-N-acetylglucosamine (UDP-GlcNAc) transporter), member 3 [Source:MGI Symbol;Acc:MGI:1917648]	Slc35a3
ENSMUSG00000060639	74.1927	0.949321	0.28236	36.7098	2.0058e-06	7.13368e-06	5.14669	H4 clustered histone 9 [Source:MGI Symbol;Acc:MGI:2448432]	H4c9
ENSMUSG00000029026	1.88173	0.949235	1.90256	6.88239	0.331861	0.440887	0.355673	transformation related protein 73 [Source:MGI Symbol;Acc:MGI:1336991]	Trp73
ENSMUSG00000055670	5869.57	0.949199	0.135991	238.885	9.71122e-49	2.71706e-47	46.5659	zinc finger, ZZ-type with EF hand domain 1 [Source:MGI Symbol;Acc:MGI:2444286]	Zzef1
ENSMUSG00000085868	4.93754	0.948881	0.876563	6.19942	0.401226	0.512971	0.289907	predicted gene 13632 [Source:MGI Symbol;Acc:MGI:3651357]	Gm13632
ENSMUSG00000025808	1.67612	0.948409	1.40473	2.60794	0.856197	0.902354	0.0446228	coiled-coil domain containing 7A [Source:MGI Symbol;Acc:MGI:1921953]	Ccdc7a
ENSMUSG00000041750	0.997043	0.948222	2.47712	3.82844	0.69988	NA	#VALUE!	CD1d2 antigen [Source:MGI Symbol;Acc:MGI:107675]	Cd1d2
ENSMUSG00000074466	63.0146	0.948216	0.323988	44.5213	5.82547e-08	2.45716e-07	6.60957	predicted gene 15417 [Source:MGI Symbol;Acc:MGI:3642531]	Gm15417
ENSMUSG00000112881	1.85878	0.948125	1.6021	2.9073	0.820389	0.876692	0.0571532	predicted gene, 49344 [Source:MGI Symbol;Acc:MGI:6121539]	Gm49344
ENSMUSG00000075097	8.43232	0.947992	0.646295	12.7767	0.0467215	0.0824738	1.08368	olfactory receptor 1226 [Source:MGI Symbol;Acc:MGI:3031060]	Olfr1226
ENSMUSG00000044647	4.30498	0.947942	1.72406	4.05834	0.668782	0.757179	0.120801	cysteine-serine-rich nuclear protein 3 [Source:MGI Symbol;Acc:MGI:1925021]	Csrnp3
ENSMUSG00000031532	1374.08	0.947701	0.170831	125.068	1.40235e-24	1.67936e-23	22.7749	store-operated calcium entry-associated regulatory factor [Source:MGI Symbol;Acc:MGI:1915137]	Saraf
ENSMUSG00000114290	70.5286	0.9477	0.456504	13.278	0.0388281	0.0698482	1.15584	RIKEN cDNA 4930435F18 gene [Source:MGI Symbol;Acc:MGI:1921930]	4930435F18Rik
ENSMUSG00000059363	157.006	0.946311	0.317344	17.3164	0.00818807	0.0171185	1.76653	frataxin [Source:MGI Symbol;Acc:MGI:1096879]	Fxn
ENSMUSG00000038227	3.35817	0.946119	1.19	3.04113	0.803668	0.864038	0.0634673	homeobox A9 [Source:MGI Symbol;Acc:MGI:96180]	Hoxa9
ENSMUSG00000057137	548.41	0.945953	0.34214	36.8769	1.86094e-06	6.64326e-06	5.17762	transmembrane protein 140 [Source:MGI Symbol;Acc:MGI:1915737]	Tmem140
ENSMUSG00000097354	309.483	0.945376	0.141296	95.3345	2.35512e-18	2.10686e-17	16.6764	RIKEN cDNA 2310001H17 gene [Source:MGI Symbol;Acc:MGI:1923682]	2310001H17Rik
ENSMUSG00000082596	2.20346	0.945216	1.32764	5.62305	0.466711	0.576936	0.238872	predicted gene 14227 [Source:MGI Symbol;Acc:MGI:3649437]	Gm14227
ENSMUSG00000113684	152.965	0.945027	0.434268	7.43582	0.282415	0.386592	0.412748	predicted gene, 48418 [Source:MGI Symbol;Acc:MGI:6097911]	Gm48418
ENSMUSG00000019907	4560.12	0.944732	0.100041	187.955	6.9246e-38	1.37104e-36	35.863	protein phosphatase 1, regulatory subunit 12A [Source:MGI Symbol;Acc:MGI:1309528]	Ppp1r12a
ENSMUSG00000089936	30.3983	0.944427	0.461241	21.5919	0.00143524	0.00344683	2.46258	predicted gene 16199 [Source:MGI Symbol;Acc:MGI:3801797]	Gm16199
ENSMUSG00000029063	2062.08	0.943923	0.137994	169.192	6.67301e-34	1.13581e-32	31.9447	NAD kinase [Source:MGI Symbol;Acc:MGI:2183149]	Nadk
ENSMUSG00000068259	12.9347	0.943783	0.694593	5.54017	0.476615	0.586459	0.231762	olfactory receptor 461 [Source:MGI Symbol;Acc:MGI:3030295]	Olfr461
ENSMUSG00000100158	5.16575	0.943689	1.1538	12.066	0.0605126	0.103544	0.984874	predicted gene 28119 [Source:MGI Symbol;Acc:MGI:5578825]	Gm28119
ENSMUSG00000029817	2187.71	0.943131	0.145332	61.4807	2.25039e-11	1.28271e-10	9.89187	transformer 2 alpha [Source:MGI Symbol;Acc:MGI:1933972]	Tra2a
ENSMUSG00000054733	707.843	0.943093	0.226935	46.1059	2.82021e-08	1.23168e-07	6.9095	methionine sulfoxide reductase A [Source:MGI Symbol;Acc:MGI:106916]	Msra
ENSMUSG00000022377	613.654	0.942453	0.23295	130.495	1.01105e-25	1.27481e-24	23.8946	ArfGAP with SH3 domain, ankyrin repeat and PH domain1 [Source:MGI Symbol;Acc:MGI:1342335]	Asap1
ENSMUSG00000100826	420.167	0.942392	0.333759	20.7993	0.00199326	0.00466009	2.33161	small nucleolar RNA host gene 14 [Source:MGI Symbol;Acc:MGI:1289201]	Snhg14
ENSMUSG00000022325	143.192	0.942323	0.309423	19.3808	0.00356654	0.00797141	2.09847	processing of precursor 1, ribonuclease P/MRP family, (S. cerevisiae) [Source:MGI Symbol;Acc:MGI:1914974]	Pop1
ENSMUSG00000104022	32.9546	0.942207	0.505674	12.536	0.051026	0.0891627	1.04982	predicted gene, 37214 [Source:MGI Symbol;Acc:MGI:5610442]	Gm37214
ENSMUSG00000020656	29.1937	0.942187	0.398511	14.1133	0.0283956	0.0528451	1.27699	grainyhead like transcription factor 1 [Source:MGI Symbol;Acc:MGI:2182540]	Grhl1
ENSMUSG00000105466	6.49253	0.942156	0.752929	9.70178	0.137786	0.211098	0.675516	predicted gene 42998 [Source:MGI Symbol;Acc:MGI:5663135]	Gm42998
ENSMUSG00000117270	2.69887	0.942152	1.18086	3.20394	0.78285	0.84776	0.0717273	predicted gene, 49953 [Source:MGI Symbol;Acc:MGI:6270673]	Gm49953
ENSMUSG00000048498	1.95781	0.941974	1.70413	6.43795	0.375958	0.487301	0.312203	CD300E molecule [Source:MGI Symbol;Acc:MGI:2387602]	Cd300e
ENSMUSG00000036304	478.373	0.941519	0.183126	47.2523	1.66634e-08	7.45342e-08	7.12764	zinc finger, DHHC domain containing 23 [Source:MGI Symbol;Acc:MGI:2685625]	Zdhhc23
ENSMUSG00000112516	195.533	0.941136	0.30348	11.3722	0.0775331	0.128741	0.890285	predicted gene, 47968 [Source:MGI Symbol;Acc:MGI:6097248]	Gm47968
ENSMUSG00000109787	60.7487	0.941071	0.501173	6.61797	0.357625	0.468091	0.32967	predicted gene 45286 [Source:MGI Symbol;Acc:MGI:5791122]	Gm45286
ENSMUSG00000081274	13.186	0.941057	0.66205	8.86555	0.181282	0.266662	0.574038	predicted gene 15727 [Source:MGI Symbol;Acc:MGI:3783170]	Gm15727
ENSMUSG00000070287	61.1413	0.940936	0.259419	24.8691	0.000361037	0.000957501	3.01886	solute carrier family 35, member G2 [Source:MGI Symbol;Acc:MGI:2685365]	Slc35g2
ENSMUSG00000057069	500.701	0.940891	0.153431	78.1437	8.63441e-15	6.25295e-14	13.2039	endoplasmic reticulum oxidoreductase 1 beta [Source:MGI Symbol;Acc:MGI:1914725]	Ero1b
ENSMUSG00000054499	624.291	0.940818	0.139043	222.426	3.16207e-45	7.97402e-44	43.0983	death effector domain-containing DNA binding protein 2 [Source:MGI Symbol;Acc:MGI:1914629]	Dedd2
ENSMUSG00000102064	9.35329	0.939963	0.60265	4.79238	0.570704	0.673034	0.171963	predicted gene 28625 [Source:MGI Symbol;Acc:MGI:5579331]	Gm28625
ENSMUSG00000022389	1107.48	0.93996	0.237334	48.3826	9.90843e-09	4.52506e-08	7.34438	thyrotroph embryonic factor [Source:MGI Symbol;Acc:MGI:98663]	Tef
ENSMUSG00000036995	26.6602	0.939895	0.442922	31.6323	1.9191e-05	6.04096e-05	4.21889	ArfGAP with SH3 domain, ankyrin repeat and PH domain 3 [Source:MGI Symbol;Acc:MGI:2684986]	Asap3
ENSMUSG00000102254	5.72671	0.939615	0.801718	4.15908	0.655159	0.746083	0.127213	predicted gene 7496 [Source:MGI Symbol;Acc:MGI:3643469]	Gm7496
ENSMUSG00000110382	8.21372	0.939253	0.76522	4.25374	0.642381	0.735214	0.133586	predicted gene, 29895 [Source:MGI Symbol;Acc:MGI:5589054]	Gm29895
ENSMUSG00000107531	41.1957	0.939103	0.38228	18.7156	0.00467183	0.0102251	1.99033	RIKEN cDNA E330037G11 gene [Source:MGI Symbol;Acc:MGI:2142689]	E330037G11Rik
ENSMUSG00000110537	2732.35	0.938774	0.225069	33.8332	7.24506e-06	2.40974e-05	4.61803	predicted gene 4316 [Source:MGI Symbol;Acc:MGI:3782497]	Gm4316
ENSMUSG00000079065	588.643	0.938641	0.212461	52.3078	1.61709e-09	7.9081e-09	8.10193	NA	NA
ENSMUSG00000036087	1566.74	0.93857	0.163634	85.7994	2.25436e-16	1.80444e-15	14.7437	SLAIN motif family, member 2 [Source:MGI Symbol;Acc:MGI:1923241]	Slain2
ENSMUSG00000110077	4.30854	0.938128	1.11201	3.22416	0.780232	0.845738	0.0727643	predicted gene 45632 [Source:MGI Symbol;Acc:MGI:5791468]	Gm45632
ENSMUSG00000102160	0.832704	0.937806	2.31589	1.49212	0.960017	NA	#VALUE!	predicted gene, 36944 [Source:MGI Symbol;Acc:MGI:5610172]	Gm36944
ENSMUSG00000117093	1.05689	0.937737	3.19062	4.49376	0.610172	NA	#VALUE!	predicted gene, 49949 [Source:MGI Symbol;Acc:MGI:6270668]	Gm49949
ENSMUSG00000046215	4.49205	0.937465	0.891944	3.75654	0.709583	0.790484	0.102107	reprimo-like [Source:MGI Symbol;Acc:MGI:2144486]	Rprml
ENSMUSG00000107937	16.6705	0.937347	0.602768	3.3711	0.761033	0.831582	0.0800948	predicted gene, 44200 [Source:MGI Symbol;Acc:MGI:5690592]	Gm44200
ENSMUSG00000005220	1.54804	0.937285	1.39419	9.19262	0.163032	0.243883	0.612818	corin, serine peptidase [Source:MGI Symbol;Acc:MGI:1349451]	Corin
ENSMUSG00000092474	38.246	0.937141	0.339886	25.5393	0.000271217	0.00073118	3.13598	predicted gene 20478 [Source:MGI Symbol;Acc:MGI:5141943]	Gm20478
ENSMUSG00000025977	4.91334	0.937112	1.09164	4.72216	0.579909	0.681006	0.166849	boule homolog, RNA binding protein [Source:MGI Symbol;Acc:MGI:1922638]	Boll
ENSMUSG00000110001	6.10101	0.936749	1.15343	4.43106	0.618552	0.714106	0.146237	expressed sequence C86187 [Source:MGI Symbol;Acc:MGI:2142361]	C86187
ENSMUSG00000028044	188.334	0.9367	0.250618	57.0535	1.78195e-10	9.47713e-10	9.02332	CDC28 protein kinase 1b [Source:MGI Symbol;Acc:MGI:1889208]	Cks1b
ENSMUSG00000114617	29.7947	0.936433	0.43707	7.37027	0.287957	0.392704	0.405935	predicted gene, 48766 [Source:MGI Symbol;Acc:MGI:6098453]	Gm48766
ENSMUSG00000045291	3.94072	0.936101	1.48104	1.70443	0.944778	0.965893	0.0150712	RIKEN cDNA E330021D16 gene [Source:MGI Symbol;Acc:MGI:2141773]	E330021D16Rik
ENSMUSG00000031512	0.63592	0.935792	3.4069	2.00232	0.919485	NA	#VALUE!	testis expressed 29 [Source:MGI Symbol;Acc:MGI:1922778]	Tex29
ENSMUSG00000055865	18.495	0.935624	1.02784	21.324	0.0016042	0.00381344	2.41868	TAFA chemokine like family member 3 [Source:MGI Symbol;Acc:MGI:3046463]	Tafa3
ENSMUSG00000027901	1390.35	0.935621	0.0943165	151.833	3.17003e-30	4.76542e-29	28.3219	DENN/MADD domain containing 2D [Source:MGI Symbol;Acc:MGI:2181193]	Dennd2d
ENSMUSG00000028773	5.28792	0.934973	1.05587	3.02685	0.80547	0.865364	0.0628009	fatty acid binding protein 3, muscle and heart [Source:MGI Symbol;Acc:MGI:95476]	Fabp3
ENSMUSG00000020000	29.1428	0.934678	0.523519	9.43575	0.150514	0.228103	0.641868	monooxygenase, DBH-like 1 [Source:MGI Symbol;Acc:MGI:1921582]	Moxd1
ENSMUSG00000027379	351.328	0.934568	0.273006	60.8101	3.08075e-11	1.74278e-10	9.75876	BUB1, mitotic checkpoint serine/threonine kinase [Source:MGI Symbol;Acc:MGI:1100510]	Bub1
ENSMUSG00000020473	159.638	0.934502	0.530754	30.2842	3.47073e-05	0.000106138	3.97413	AE binding protein 1 [Source:MGI Symbol;Acc:MGI:1197012]	Aebp1
ENSMUSG00000020709	255.665	0.934251	0.161855	130.465	1.02579e-25	1.29209e-24	23.8887	ArfGAP with dual PH domains 2 [Source:MGI Symbol;Acc:MGI:2663075]	Adap2
ENSMUSG00000080888	43.4206	0.934222	0.408761	7.33386	0.291072	0.395992	0.402313	predicted gene 14387 [Source:MGI Symbol;Acc:MGI:3650318]	Gm14387
ENSMUSG00000022445	1646.08	0.934018	0.576278	169.294	6.35037e-34	1.08192e-32	31.9658	cytochrome P450, family 2, subfamily d, polypeptide 26 [Source:MGI Symbol;Acc:MGI:1923529]	Cyp2d26
ENSMUSG00000023045	2279.06	0.933736	0.238728	81.7296	1.56873e-15	1.18994e-14	13.9245	sterol O-acyltransferase 2 [Source:MGI Symbol;Acc:MGI:1332226]	Soat2
ENSMUSG00000105931	41.7843	0.933702	0.357588	17.4427	0.00778676	0.0163609	1.78619	predicted gene 43014 [Source:MGI Symbol;Acc:MGI:5663151]	Gm43014
ENSMUSG00000045678	24.7237	0.933658	0.689719	7.3913	0.28617	0.390954	0.407874	olfactory receptor 1489 [Source:MGI Symbol;Acc:MGI:3031323]	Olfr1489
ENSMUSG00000105866	1.04693	0.933607	2.3126	3.46821	0.748194	NA	#VALUE!	predicted gene 6745 [Source:MGI Symbol;Acc:MGI:3648302]	Gm6745
ENSMUSG00000057278	410.871	0.933314	0.271109	39.0231	7.08321e-07	2.65115e-06	5.57657	small nuclear ribonucleoprotein polypeptide G [Source:MGI Symbol;Acc:MGI:1915261]	Snrpg
ENSMUSG00000106691	8.371	0.933166	0.772474	19.9459	0.00283143	0.00644521	2.19076	RIKEN cDNA 2700029L08 gene [Source:MGI Symbol;Acc:MGI:1924056]	2700029L08Rik
ENSMUSG00000021266	1234.32	0.933127	0.142925	71.4258	2.08456e-13	1.3876e-12	11.8577	tryptophanyl-tRNA synthetase [Source:MGI Symbol;Acc:MGI:104630]	Wars
ENSMUSG00000097180	66.0929	0.932555	0.408656	21.0966	0.00176268	0.00416541	2.38034	RIKEN cDNA 2700038G22 gene [Source:MGI Symbol;Acc:MGI:1914444]	2700038G22Rik
ENSMUSG00000022892	13663.8	0.932222	0.184222	32.6701	1.21353e-05	3.91134e-05	4.40767	amyloid beta (A4) precursor protein [Source:MGI Symbol;Acc:MGI:88059]	App
ENSMUSG00000039611	379.948	0.932193	0.174783	124.343	1.99207e-24	2.37183e-23	22.6249	post-GPI attachment to proteins GalNAc transferase 4 [Source:MGI Symbol;Acc:MGI:1914313]	Pgap4
ENSMUSG00000101309	3.45312	0.932162	5.30958	2.93156	0.817386	0.874501	0.0582398	predicted gene 29397 [Source:MGI Symbol;Acc:MGI:5580103]	Gm29397
ENSMUSG00000110647	2.53022	0.931862	1.51369	3.38686	0.758956	0.83008	0.0808799	predicted gene, 17745 [Source:MGI Symbol;Acc:MGI:5009823]	Gm17745
ENSMUSG00000015747	331.133	0.931842	0.340258	9.13358	0.166204	0.247925	0.605679	vacuolar protein sorting 45 [Source:MGI Symbol;Acc:MGI:891965]	Vps45
ENSMUSG00000107362	29.6511	0.931637	0.507791	14.755	0.0222501	0.0423201	1.37345	predicted gene, 40309 [Source:MGI Symbol;Acc:MGI:5623194]	Gm40309
ENSMUSG00000040258	1.06743	0.931402	2.14876	3.39538	0.757833	NA	#VALUE!	neurexophilin 4 [Source:MGI Symbol;Acc:MGI:1336197]	Nxph4
ENSMUSG00000015745	111.004	0.931254	0.439258	30.1095	3.74689e-05	0.000113965	3.94323	pleckstrin homology domain containing, family O member 1 [Source:MGI Symbol;Acc:MGI:1914470]	Plekho1
ENSMUSG00000109191	4.02727	0.931218	0.862078	6.15222	0.406357	0.518088	0.285597	predicted gene 45131 [Source:MGI Symbol;Acc:MGI:5753707]	Gm45131
ENSMUSG00000026669	585.487	0.931066	0.179556	56.3086	2.52135e-10	1.32335e-09	8.87833	minichromosome maintenance 10 replication initiation factor [Source:MGI Symbol;Acc:MGI:1917274]	Mcm10
ENSMUSG00000022996	4.11143	0.930993	0.955995	1.34002	0.969405	0.981681	0.00802941	wingless-type MMTV integration site family, member 10B [Source:MGI Symbol;Acc:MGI:108061]	Wnt10b
ENSMUSG00000024521	1318.41	0.930953	0.134392	87.5846	9.6127e-17	7.85138e-16	15.1051	phorbol-12-myristate-13-acetate-induced protein 1 [Source:MGI Symbol;Acc:MGI:1930146]	Pmaip1
ENSMUSG00000053317	841.665	0.930509	0.179862	92.917	7.50109e-18	6.51522e-17	16.1861	Sec61 beta subunit [Source:MGI Symbol;Acc:MGI:1913462]	Sec61b
ENSMUSG00000090173	10.209	0.930078	0.659199	37.307	1.53413e-06	5.52995e-06	5.25728	F-box and WD-40 domain protein 10 [Source:MGI Symbol;Acc:MGI:3052463]	Fbxw10
ENSMUSG00000099609	39.5868	0.929834	0.372396	9.60371	0.142364	0.217199	0.663142	predicted gene 29008 [Source:MGI Symbol;Acc:MGI:5579714]	Gm29008
ENSMUSG00000031995	3797.04	0.929786	0.171506	152.482	2.31014e-30	3.48334e-29	28.458	suppression of tumorigenicity 14 (colon carcinoma) [Source:MGI Symbol;Acc:MGI:1338881]	St14
ENSMUSG00000000394	771.253	0.929625	0.226366	52.472	1.49865e-09	7.34914e-09	8.13376	glucagon [Source:MGI Symbol;Acc:MGI:95674]	Gcg
ENSMUSG00000016624	181.795	0.929114	0.33592	24.9161	0.000353885	0.000939236	3.02723	PHD finger protein 21B [Source:MGI Symbol;Acc:MGI:2443812]	Phf21b
ENSMUSG00000110601	2.02409	0.92908	1.57784	1.0205	0.984823	0.990859	0.00398815	predicted gene 45834 [Source:MGI Symbol;Acc:MGI:5804949]	Gm45834
ENSMUSG00000028599	145.403	0.928807	0.245141	22.3602	0.00104166	0.00256016	2.59173	tumor necrosis factor receptor superfamily, member 1b [Source:MGI Symbol;Acc:MGI:1314883]	Tnfrsf1b
ENSMUSG00000086467	1.79619	0.928756	1.73017	3.36787	0.761458	0.831788	0.0799872	RIKEN cDNA 4930571N24 gene [Source:MGI Symbol;Acc:MGI:1925474]	4930571N24Rik
ENSMUSG00000093394	3.05547	0.928733	0.990029	10.8694	0.0924982	0.15013	0.823532	predicted gene 20621 [Source:MGI Symbol;Acc:MGI:5313068]	Gm20621
ENSMUSG00000106054	2.61037	0.928619	1.57279	2.86941	0.82505	0.880012	0.0555112	predicted gene 43623 [Source:MGI Symbol;Acc:MGI:5663760]	Gm43623
ENSMUSG00000112788	451.314	0.928577	0.410513	7.08154	0.313372	0.420835	0.375889	predicted gene, 47821 [Source:MGI Symbol;Acc:MGI:6097011]	Gm47821
ENSMUSG00000036095	14.7614	0.928208	0.802131	16.5389	0.011136	0.0226513	1.64491	diacylglycerol kinase, beta [Source:MGI Symbol;Acc:MGI:2442474]	Dgkb
ENSMUSG00000047143	4.78832	0.928055	0.847225	5.35957	0.498589	0.607015	0.2168	doublesex and mab-3 related transcription factor like family A2 [Source:MGI Symbol;Acc:MGI:2653629]	Dmrta2
ENSMUSG00000041671	600.686	0.927866	0.159545	62.5783	1.34519e-11	7.81304e-11	10.1072	pyridine nucleotide-disulphide oxidoreductase domain 1 [Source:MGI Symbol;Acc:MGI:2676395]	Pyroxd1
ENSMUSG00000086446	13.4464	0.927449	0.552216	9.0524	0.170652	0.253387	0.596215	protein kinase, AMP-activated, gamma 2 non-catalytic subunit, opposite strand 1 [Source:MGI Symbol;Acc:MGI:1918411]	Prkag2os1
ENSMUSG00000050558	1.784	0.927257	2.05194	4.19145	0.650786	0.742459	0.129327	prokineticin receptor 2 [Source:MGI Symbol;Acc:MGI:2181363]	Prokr2
ENSMUSG00000038352	46.9619	0.92705	0.391119	17.794	0.00676811	0.0143753	1.84238	ADP-ribosylation factor-like 5C [Source:MGI Symbol;Acc:MGI:3028577]	Arl5c
ENSMUSG00000105199	15.2647	0.927027	0.636695	6.79999	0.339741	0.449356	0.34741	predicted gene 43581 [Source:MGI Symbol;Acc:MGI:5663718]	Gm43581
ENSMUSG00000064354	560929	0.92694	0.279889	52.1167	1.76674e-09	8.62461e-09	8.06426	mitochondrially encoded cytochrome c oxidase II [Source:MGI Symbol;Acc:MGI:102503]	mt-Co2
ENSMUSG00000097107	1.33579	0.926495	1.77856	3.14466	0.790483	0.853268	0.0689148	pluripotency associated transcript 6 [Source:MGI Symbol;Acc:MGI:3779636]	Platr6
ENSMUSG00000029475	381.59	0.92641	0.169762	38.1605	1.04505e-06	3.84073e-06	5.41559	lysine (K)-specific demethylase 2B [Source:MGI Symbol;Acc:MGI:1354737]	Kdm2b
ENSMUSG00000108483	15.3404	0.926058	0.524496	15.4828	0.0168163	0.0328858	1.48299	predicted gene 45184 [Source:MGI Symbol;Acc:MGI:5753760]	Gm45184
ENSMUSG00000110373	1.81262	0.926022	1.58516	2.17057	0.903361	0.936519	0.0284835	predicted gene, 42303 [Source:MGI Symbol;Acc:MGI:5625188]	Gm42303
ENSMUSG00000113459	5.61039	0.925994	1.2827	4.85392	0.562681	0.665885	0.1766	predicted gene, 30655 [Source:MGI Symbol;Acc:MGI:5589814]	Gm30655
ENSMUSG00000104280	1.60549	0.925889	1.62044	2.68014	0.847787	0.896423	0.0474869	ribosomal protein S2, pseudogene 11 [Source:MGI Symbol;Acc:MGI:3648819]	Rps2-ps11
ENSMUSG00000108956	46.1422	0.925873	0.398803	8.47399	0.205392	0.296343	0.528205	predicted gene 45179 [Source:MGI Symbol;Acc:MGI:5753755]	Gm45179
ENSMUSG00000094898	36.8058	0.925681	0.543726	3.3925	0.758212	0.82945	0.08121	vomeronasal 1 receptor 201 [Source:MGI Symbol;Acc:MGI:2159690]	Vmn1r201
ENSMUSG00000064127	1182.07	0.925606	0.187361	56.7113	2.09004e-10	1.10445e-09	8.95685	mediator complex subunit 14 [Source:MGI Symbol;Acc:MGI:1349442]	Med14
ENSMUSG00000066278	355.623	0.925603	0.15401	227.03	3.29491e-46	8.55261e-45	44.0679	vacuolar protein sorting 37B [Source:MGI Symbol;Acc:MGI:1916724]	Vps37b
ENSMUSG00000023032	60.0249	0.925486	0.546878	13.2687	0.0389616	0.0700529	1.15457	solute carrier family 4 (anion exchanger), member 8 [Source:MGI Symbol;Acc:MGI:1928745]	Slc4a8
ENSMUSG00000077564	0.560049	0.925391	2.94357	2.92793	0.817837	NA	#VALUE!	predicted gene, 23202 [Source:MGI Symbol;Acc:MGI:5452979]	Gm23202
ENSMUSG00000095854	0.43676	0.92537	3.21868	1.02462	0.984662	NA	#VALUE!	T cell receptor alpha variable 14D-1 [Source:MGI Symbol;Acc:MGI:3651279]	Trav14d-1
ENSMUSG00000096827	0.43676	0.92537	3.21868	1.02462	0.984662	NA	#VALUE!	T cell receptor alpha variable 14N-1 [Source:MGI Symbol;Acc:MGI:3642439]	Trav14n-1
ENSMUSG00000037622	830.297	0.925135	0.189321	83.9292	5.50094e-16	4.31255e-15	14.3653	WD and tetratricopeptide repeats 1 [Source:MGI Symbol;Acc:MGI:2685541]	Wdtc1
ENSMUSG00000030976	0.476913	0.924881	4.2284	1.50322	0.95928	NA	#VALUE!	testis expressed 36 [Source:MGI Symbol;Acc:MGI:1921058]	Tex36
ENSMUSG00000023952	2717.17	0.9247	0.159028	83.8667	5.66726e-16	4.43873e-15	14.3527	GTP binding protein 2 [Source:MGI Symbol;Acc:MGI:1860138]	Gtpbp2
ENSMUSG00000042228	1089.89	0.924632	0.159604	63.7013	7.94159e-12	4.69171e-11	10.3287	LYN proto-oncogene, Src family tyrosine kinase [Source:MGI Symbol;Acc:MGI:96892]	Lyn
ENSMUSG00000022885	167.354	0.924615	0.372265	28.927	6.28033e-05	0.000185824	3.7309	beta galactoside alpha 2,6 sialyltransferase 1 [Source:MGI Symbol;Acc:MGI:108470]	St6gal1
ENSMUSG00000025389	1.06997	0.924394	2.89803	3.64379	0.724751	NA	#VALUE!	major intrinsic protein of lens fiber [Source:MGI Symbol;Acc:MGI:96990]	Mip
ENSMUSG00000032575	1526.28	0.924333	0.194526	61.8912	1.8566e-11	1.06462e-10	9.97281	mesencephalic astrocyte-derived neurotrophic factor [Source:MGI Symbol;Acc:MGI:1922090]	Manf
ENSMUSG00000032290	282.66	0.924273	0.183388	95.0887	2.64959e-18	2.36773e-17	16.6257	protein tyrosine phosphatase, non-receptor type 9 [Source:MGI Symbol;Acc:MGI:1928376]	Ptpn9
ENSMUSG00000030228	4.55148	0.92351	1.13285	8.59457	0.197696	0.286824	0.542384	phosphatidylinositol-4-phosphate 3-kinase catalytic subunit type 2 gamma [Source:MGI Symbol;Acc:MGI:1203730]	Pik3c2g
ENSMUSG00000036395	118.208	0.923403	0.330416	11.4672	0.0749665	0.124931	0.903331	galactosidase, beta 1-like 2 [Source:MGI Symbol;Acc:MGI:2388283]	Glb1l2
ENSMUSG00000112466	2.05765	0.923312	1.48667	4.13868	0.657915	0.748397	0.125868	predicted gene, 29674 [Source:MGI Symbol;Acc:MGI:5588833]	Gm29674
ENSMUSG00000059473	1.07729	0.923294	2.54072	0.847463	0.99074	NA	#VALUE!	olfactory receptor 979 [Source:MGI Symbol;Acc:MGI:3030813]	Olfr979
ENSMUSG00000090063	5.36712	0.923173	1.87761	4.84627	0.563676	0.666649	0.176103	distal-less homeobox 6, opposite strand 1 [Source:MGI Symbol;Acc:MGI:2443217]	Dlx6os1
ENSMUSG00000045763	66.0907	0.922775	0.508626	24.5832	0.000407754	0.00107245	2.96962	brain abundant, membrane attached signal protein 1 [Source:MGI Symbol;Acc:MGI:1917600]	Basp1
ENSMUSG00000028228	1959.15	0.922638	0.201143	35.182	3.97342e-06	1.36593e-05	4.86457	copine III [Source:MGI Symbol;Acc:MGI:1917818]	Cpne3
ENSMUSG00000036446	43.7349	0.922171	0.617542	19.7872	0.00302144	0.00684129	2.16486	lumican [Source:MGI Symbol;Acc:MGI:109347]	Lum
ENSMUSG00000033685	3599.86	0.921835	0.1837	264.753	2.87606e-54	9.56977e-53	52.0191	uncoupling protein 2 (mitochondrial, proton carrier) [Source:MGI Symbol;Acc:MGI:109354]	Ucp2
ENSMUSG00000085039	14.1411	0.921667	0.777288	12.0699	0.0604273	0.103434	0.985336	predicted gene 15927 [Source:MGI Symbol;Acc:MGI:3801889]	Gm15927
ENSMUSG00000048029	3.96642	0.921587	0.908683	8.98027	0.174691	0.25827	0.587926	enolase 4 [Source:MGI Symbol;Acc:MGI:2441717]	Eno4
ENSMUSG00000039956	0.783375	0.921491	2.74418	3.14088	0.790969	NA	#VALUE!	melanocortin 2 receptor accessory protein [Source:MGI Symbol;Acc:MGI:1924287]	Mrap
ENSMUSG00000014782	8.24427	0.921331	0.830365	9.23479	0.160798	0.241153	0.617707	pleckstrin homology domain containing, family G (with RhoGef domain) member 4 [Source:MGI Symbol;Acc:MGI:2142544]	Plekhg4
ENSMUSG00000050912	641.511	0.921018	0.16918	77.0292	1.46581e-14	1.04836e-13	12.9795	transmembrane protein 123 [Source:MGI Symbol;Acc:MGI:1919179]	Tmem123
ENSMUSG00000029445	185.887	0.920981	0.203946	62.8703	1.173e-11	6.84017e-11	10.1649	4-hydroxyphenylpyruvic acid dioxygenase [Source:MGI Symbol;Acc:MGI:96213]	Hpd
ENSMUSG00000115314	27.973	0.920886	0.50933	5.06747	0.535189	0.640815	0.193267	predicted gene, 48966 [Source:MGI Symbol;Acc:MGI:6118302]	Gm48966
ENSMUSG00000038700	64.9446	0.920514	0.607753	16.1423	0.01301	0.0260758	1.58376	homeobox B5 [Source:MGI Symbol;Acc:MGI:96186]	Hoxb5
ENSMUSG00000109096	5.10567	0.920479	0.854479	7.40214	0.285252	0.389958	0.408982	predicted gene 44888 [Source:MGI Symbol;Acc:MGI:5753464]	Gm44888
ENSMUSG00000025287	432.274	0.920235	0.17386	297.393	2.96021e-61	1.16477e-59	58.9338	acyl-CoA thioesterase 9 [Source:MGI Symbol;Acc:MGI:1928939]	Acot9
ENSMUSG00000030107	252.782	0.920093	0.231389	108.053	5.20899e-21	5.35569e-20	19.2712	ubiquitin specific peptidase 18 [Source:MGI Symbol;Acc:MGI:1344364]	Usp18
ENSMUSG00000111301	0.914173	0.920091	1.81612	1.40428	0.965597	NA	#VALUE!	predicted gene, 30671 [Source:MGI Symbol;Acc:MGI:5589830]	Gm30671
ENSMUSG00000114235	48.7337	0.919969	0.449483	7.61059	0.268042	0.370002	0.431796	RIKEN cDNA F530104D19 gene [Source:MGI Symbol;Acc:MGI:3642424]	F530104D19Rik
ENSMUSG00000097967	5.16599	0.919794	0.876817	6.93286	0.327101	0.435989	0.360525	predicted gene, 27002 [Source:MGI Symbol;Acc:MGI:5504117]	Gm27002
ENSMUSG00000104768	12.0279	0.919356	0.614959	4.78728	0.571371	0.673693	0.171538	predicted gene, 38412 [Source:MGI Symbol;Acc:MGI:5621297]	Gm38412
ENSMUSG00000108728	34.961	0.919233	0.551126	3.30522	0.769678	0.837888	0.0768139	olfactory receptor 240, pseudogene 1	AC138221.1
ENSMUSG00000000627	2.49622	0.918864	1.3271	6.31058	0.389313	0.501282	0.299918	sema domain, immunoglobulin domain (Ig), TM domain, and short cytoplasmic domain [Source:MGI Symbol;Acc:MGI:1340055]	Sema4f
ENSMUSG00000052298	3080.25	0.91883	0.187175	280.427	1.2731e-57	4.56712e-56	55.3404	CDC42 small effector 2 [Source:MGI Symbol;Acc:MGI:1919979]	Cdc42se2
ENSMUSG00000030431	215.829	0.918779	0.235547	69.5426	5.07454e-13	3.2682e-12	11.4857	transmembrane protein 238 [Source:MGI Symbol;Acc:MGI:1922935]	Tmem238
ENSMUSG00000067356	32.0272	0.918268	0.517296	8.73227	0.189204	0.276348	0.558543	RIKEN cDNA B430203G13 gene [Source:MGI Symbol;Acc:MGI:3642832]	B430203G13Rik
ENSMUSG00000104563	232.516	0.91819	0.266178	56.2777	2.55788e-10	1.34195e-09	8.87226	predicted gene 43041 [Source:MGI Symbol;Acc:MGI:5663178]	Gm43041
ENSMUSG00000038175	354.588	0.91802	0.217422	63.7002	7.94569e-12	4.69301e-11	10.3285	myosin regulatory light chain interacting protein [Source:MGI Symbol;Acc:MGI:2388271]	Mylip
ENSMUSG00000102782	67.6198	0.917953	0.5173	5.74152	0.452759	0.563782	0.248889	predicted gene, 37625 [Source:MGI Symbol;Acc:MGI:5610853]	Gm37625
ENSMUSG00000109167	2.45679	0.917801	1.21186	3.22588	0.780009	0.84557	0.0728505	predicted gene 44652 [Source:MGI Symbol;Acc:MGI:5753228]	Gm44652
ENSMUSG00000100599	20.9676	0.917801	0.525298	7.38988	0.28629	0.391097	0.407716	RIKEN cDNA 1700120C14 gene [Source:MGI Symbol;Acc:MGI:1920850]	1700120C14Rik
ENSMUSG00000022844	343.89	0.917761	0.220822	59.3291	6.15968e-11	3.3992e-10	9.46862	protein disulfide isomerase associated 5 [Source:MGI Symbol;Acc:MGI:1919849]	Pdia5
ENSMUSG00000094970	172.418	0.917747	0.225794	74.317	5.30547e-14	3.6665e-13	12.4357	olfactory receptor 943 [Source:MGI Symbol;Acc:MGI:3030777]	Olfr943
ENSMUSG00000105597	24.3162	0.91765	0.54994	28.3404	8.10595e-05	0.000236166	3.62678	RIKEN cDNA 4633401B06 gene [Source:MGI Symbol;Acc:MGI:1918078]	4633401B06Rik
ENSMUSG00000112941	4.11568	0.917647	1.00292	13.4822	0.0359869	0.065349	1.18476	predicted gene, 48623 [Source:MGI Symbol;Acc:MGI:6098220]	Gm48623
ENSMUSG00000110519	284.64	0.917436	0.440912	6.31889	0.388432	0.50033	0.300744	olfactory receptor 839, pseudogene 1 [Source:MGI Symbol;Acc:MGI:3030673]	Olfr839-ps1
ENSMUSG00000044702	155.522	0.917403	0.309689	27.4149	0.000121055	0.000343896	3.46357	partner and localizer of BRCA2 [Source:MGI Symbol;Acc:MGI:3040695]	Palb2
ENSMUSG00000105846	28.2229	0.917308	0.475473	5.34155	0.50081	0.609068	0.215334	predicted gene 43258 [Source:MGI Symbol;Acc:MGI:5663395]	Gm43258
ENSMUSG00000054006	0.626416	0.917005	2.96129	2.51783	0.866467	NA	#VALUE!	RIKEN cDNA D630008O14 gene [Source:MGI Symbol;Acc:MGI:3698880]	D630008O14Rik
ENSMUSG00000029923	208.586	0.916805	0.221271	41.2055	2.63786e-07	1.03711e-06	5.98417	RAB19, member RAS oncogene family [Source:MGI Symbol;Acc:MGI:103292]	Rab19
ENSMUSG00000080831	1.11894	0.916566	2.19759	3.32722	0.766798	0.835596	0.0780034	predicted gene 12529 [Source:MGI Symbol;Acc:MGI:3651544]	Gm12529
ENSMUSG00000089796	0.400728	0.916478	3.74298	1.60635	0.95212	NA	#VALUE!	predicted gene 16575 [Source:MGI Symbol;Acc:MGI:4414995]	Gm16575
ENSMUSG00000108953	17.0962	0.916434	0.673608	5.73476	0.453548	0.564351	0.24845	predicted gene 45129 [Source:MGI Symbol;Acc:MGI:5753705]	Gm45129
ENSMUSG00000102610	75.8092	0.916421	0.300065	12.0762	0.0602897	0.103227	0.986207	predicted gene, 37846 [Source:MGI Symbol;Acc:MGI:5611074]	Gm37846
ENSMUSG00000029762	55.2519	0.91638	0.336817	139.58	1.22887e-27	1.67101e-26	25.777	aldo-keto reductase family 1, member B8 [Source:MGI Symbol;Acc:MGI:107673]	Akr1b8
ENSMUSG00000025888	2766.03	0.916198	0.138626	60.2619	3.98196e-11	2.23627e-10	9.65048	caspase 1 [Source:MGI Symbol;Acc:MGI:96544]	Casp1
ENSMUSG00000104200	1.66658	0.915954	1.4535	0.761973	0.993055	0.995424	0.00199192	predicted gene, 37399 [Source:MGI Symbol;Acc:MGI:5610627]	Gm37399
ENSMUSG00000026065	12.4369	0.915321	0.651963	6.39807	0.380105	0.491622	0.308369	solute carrier family 9 (sodium/hydrogen exchanger), member 4 [Source:MGI Symbol;Acc:MGI:105074]	Slc9a4
ENSMUSG00000054477	12.175	0.915035	0.652953	7.74164	0.257649	0.358241	0.445825	potassium intermediate/small conductance calcium-activated channel, subfamily N, member 2 [Source:MGI Symbol;Acc:MGI:2153182]	Kcnn2
ENSMUSG00000044726	7.25388	0.914826	0.864275	6.23632	0.397245	0.508773	0.293476	glutamate rich 5 [Source:MGI Symbol;Acc:MGI:2447772]	Erich5
ENSMUSG00000026170	491.415	0.914725	0.44308	208.052	3.66239e-42	8.4218e-41	40.0746	cytochrome P450, family 27, subfamily a, polypeptide 1 [Source:MGI Symbol;Acc:MGI:88594]	Cyp27a1
ENSMUSG00000095430	51.9971	0.914633	0.342055	11.0785	0.0859809	0.140899	0.851092	vomeronasal 1 receptor 72 [Source:MGI Symbol;Acc:MGI:2182256]	Vmn1r72
ENSMUSG00000090214	65.3802	0.914625	0.326232	12.4986	0.0517268	0.0902444	1.04458	predicted gene 15657 [Source:MGI Symbol;Acc:MGI:3783100]	Gm15657
ENSMUSG00000115837	82.6129	0.914545	0.271658	38.4158	9.315e-07	3.44179e-06	5.46322	RIKEN cDNA 9130002K18 gene [Source:MGI Symbol;Acc:MGI:1921804]	9130002K18Rik
ENSMUSG00000097467	29.8163	0.914433	0.416767	17.1726	0.0086695	0.0180338	1.74391	predicted gene, 26737 [Source:MGI Symbol;Acc:MGI:5477231]	Gm26737
ENSMUSG00000031465	51.5358	0.914425	0.401968	57.1633	1.69302e-10	9.02351e-10	9.04462	angiopoietin 2 [Source:MGI Symbol;Acc:MGI:1202890]	Angpt2
ENSMUSG00000117292	27.9472	0.914328	0.557195	7.4353	0.282458	0.386629	0.412706	RIKEN cDNA E330032C10 gene [Source:MGI Symbol;Acc:MGI:4437727]	E330032C10Rik
ENSMUSG00000024842	9.11944	0.914319	0.622906	6.7534	0.344256	0.453971	0.342971	calcium binding protein 4 [Source:MGI Symbol;Acc:MGI:1920910]	Cabp4
ENSMUSG00000061833	1.63975	0.914169	1.89513	2.52496	0.865664	0.908854	0.041506	predicted gene 6311 [Source:MGI Symbol;Acc:MGI:3644735]	Gm6311
ENSMUSG00000096977	13.6936	0.913942	0.903084	7.5147	0.275855	0.379031	0.421325	predicted gene 10827 [Source:MGI Symbol;Acc:MGI:3642321]	Gm10827
ENSMUSG00000115354	61.1664	0.913887	0.365715	12.1057	0.059653	0.102306	0.990097	predicted gene, 49083 [Source:MGI Symbol;Acc:MGI:6118469]	Gm49083
ENSMUSG00000031671	140.371	0.913791	0.190966	44.8977	4.9045e-08	2.08753e-07	6.68037	SET domain containing 6 [Source:MGI Symbol;Acc:MGI:1913333]	Setd6
ENSMUSG00000039958	281.271	0.913623	0.200016	141.93	3.92348e-28	5.4548e-27	26.2632	electron transfer flavoprotein beta subunit lysine methyltransferase [Source:MGI Symbol;Acc:MGI:2443575]	Etfbkmt
ENSMUSG00000106777	4.56394	0.913481	0.99448	3.40111	0.757076	0.828682	0.0816121	predicted gene 43150 [Source:MGI Symbol;Acc:MGI:5663287]	Gm43150
ENSMUSG00000102670	5.78173	0.913463	0.994501	3.31581	0.768292	0.83671	0.0774251	predicted gene, 37436 [Source:MGI Symbol;Acc:MGI:5610664]	Gm37436
ENSMUSG00000082625	0.838152	0.913397	2.19096	1.14863	0.979346	NA	#VALUE!	predicted gene 15204 [Source:MGI Symbol;Acc:MGI:3648402]	Gm15204
ENSMUSG00000085310	5.20923	0.913049	0.846699	7.64761	0.265073	0.366864	0.435495	predicted gene 11491 [Source:MGI Symbol;Acc:MGI:3651138]	Gm11491
ENSMUSG00000090136	665.634	0.912669	0.269381	52.9006	1.22861e-09	6.06933e-09	8.21686	predicted gene 10177 [Source:MGI Symbol;Acc:MGI:3704330]	Gm10177
ENSMUSG00000070717	1.80093	0.912172	1.5507	1.89723	0.928903	0.954272	0.0203277	predicted gene 10300 [Source:MGI Symbol;Acc:MGI:3641670]	Gm10300
ENSMUSG00000025236	480.978	0.91214	0.237893	23.8205	0.000563495	0.00144766	2.83933	ADP-dependent glucokinase [Source:MGI Symbol;Acc:MGI:1919391]	Adpgk
ENSMUSG00000049775	16182.7	0.91209	0.196472	38.4484	9.17934e-07	3.39369e-06	5.46933	thymosin, beta 4, X chromosome [Source:MGI Symbol;Acc:MGI:99510]	Tmsb4x
ENSMUSG00000097781	29.4851	0.912004	0.558723	7.12405	0.309527	0.416574	0.380308	RIKEN cDNA 9330136K24 gene [Source:MGI Symbol;Acc:MGI:2442883]	9330136K24Rik
ENSMUSG00000097452	9.11007	0.911834	0.671728	4.65934	0.588186	0.687988	0.162419	predicted gene 2824 [Source:MGI Symbol;Acc:MGI:3780995]	Gm2824
ENSMUSG00000026341	11223.7	0.911818	0.107573	196.702	9.55223e-40	2.005e-38	37.6979	ARP3 actin-related protein 3 [Source:MGI Symbol;Acc:MGI:1921367]	Actr3
ENSMUSG00000104641	62.3288	0.911749	0.432385	9.3873	0.152939	0.231171	0.636066	predicted gene 43290 [Source:MGI Symbol;Acc:MGI:5663427]	Gm43290
ENSMUSG00000103810	2.93171	0.911655	1.28566	3.18812	0.784893	0.848859	0.0711642	predicted gene, 38005 [Source:MGI Symbol;Acc:MGI:5611233]	Gm38005
ENSMUSG00000100213	16.5826	0.911595	0.49329	7.83138	0.250719	0.35056	0.455238	predicted gene 28151 [Source:MGI Symbol;Acc:MGI:5578857]	Gm28151
ENSMUSG00000064927	3.84634	0.911582	1.09983	7.32275	0.292028	0.397032	0.401175	predicted gene, 22043 [Source:MGI Symbol;Acc:MGI:5451820]	Gm22043
ENSMUSG00000105818	18.8729	0.911344	0.639819	3.92271	0.687135	0.772458	0.112125	predicted gene 43256 [Source:MGI Symbol;Acc:MGI:5663393]	Gm43256
ENSMUSG00000052688	18.5677	0.911251	0.52263	20.0872	0.00267212	0.00611062	2.21391	RAB7B, member RAS oncogene family [Source:MGI Symbol;Acc:MGI:2442295]	Rab7b
ENSMUSG00000036478	2643.32	0.910989	0.20638	107.75	6.03022e-21	6.18721e-20	19.2085	BTG anti-proliferation factor 1 [Source:MGI Symbol;Acc:MGI:88215]	Btg1
ENSMUSG00000090066	13.6142	0.910837	1.04381	7.93123	0.243185	0.341857	0.466155	RIKEN cDNA 1110002E22 gene [Source:MGI Symbol;Acc:MGI:1915066]	1110002E22Rik
ENSMUSG00000019850	586.32	0.910835	0.192012	111.431	1.02225e-21	1.08478e-20	19.9647	tumor necrosis factor, alpha-induced protein 3 [Source:MGI Symbol;Acc:MGI:1196377]	Tnfaip3
ENSMUSG00000024544	97.312	0.910654	0.309496	245.288	4.1659e-50	1.2008e-48	47.9205	low density lipoprotein receptor class A domain containing 4 [Source:MGI Symbol;Acc:MGI:1277150]	Ldlrad4
ENSMUSG00000073437	226.064	0.910466	0.267629	47.7367	1.33377e-08	6.03117e-08	7.2196	RIKEN cDNA D330041H03 gene [Source:MGI Symbol;Acc:MGI:3603827]	D330041H03Rik
ENSMUSG00000024851	781.103	0.910409	0.147942	100.273	2.20136e-19	2.08599e-18	17.6807	phosphatidylinositol transfer protein, membrane-associated 1 [Source:MGI Symbol;Acc:MGI:1197524]	Pitpnm1
ENSMUSG00000069041	0.796206	0.910098	2.89965	2.91014	0.820037	NA	#VALUE!	solute carrier family 25 (mitochondrial carrier; adenine nucleotide translocator), member 31 [Source:MGI Symbol;Acc:MGI:1920583]	Slc25a31
ENSMUSG00000020672	9.04824	0.909969	0.928338	16.1759	0.0128403	0.0257668	1.58894	syntrophin, gamma 2 [Source:MGI Symbol;Acc:MGI:1919541]	Sntg2
ENSMUSG00000027006	1343.05	0.909841	0.142581	104.207	3.31913e-20	3.278e-19	18.4844	DnaJ heat shock protein family (Hsp40) member C10 [Source:MGI Symbol;Acc:MGI:1914111]	Dnajc10
ENSMUSG00000081574	9.84319	0.909791	0.623674	3.66707	0.721626	0.800196	0.0968037	predicted gene 14429 [Source:MGI Symbol;Acc:MGI:3649510]	Gm14429
ENSMUSG00000005148	9297.49	0.909789	0.120465	132.016	4.8353e-26	6.16259e-25	24.2102	Kruppel-like factor 5 [Source:MGI Symbol;Acc:MGI:1338056]	Klf5
ENSMUSG00000097514	11.4017	0.909544	0.620945	11.8696	0.0649414	0.11024	0.957662	NA	NA
ENSMUSG00000074934	65.7276	0.909033	0.59216	30.3869	3.31794e-05	0.000101755	3.99245	gremlin 1, DAN family BMP antagonist [Source:MGI Symbol;Acc:MGI:1344337]	Grem1
ENSMUSG00000032596	1621.45	0.908692	0.168124	107.745	6.04479e-21	6.1996e-20	19.2076	ubiquitin-like modifier activating enzyme 7 [Source:MGI Symbol;Acc:MGI:1349462]	Uba7
ENSMUSG00000062638	3412.27	0.908566	0.208747	97.7642	7.34181e-19	6.7531e-18	17.1705	butyrophilin-like 1 [Source:MGI Symbol;Acc:MGI:1932027]	Btnl1
ENSMUSG00000026858	415.406	0.908354	0.212593	137.666	3.11471e-27	4.1758e-26	25.3793	mitoguardin 2 [Source:MGI Symbol;Acc:MGI:1922035]	Miga2
ENSMUSG00000116145	36.29	0.90835	0.373238	14.1301	0.0282162	0.0525272	1.27962	RIKEN cDNA 5730521K06 gene [Source:MGI Symbol;Acc:MGI:1917889]	5730521K06Rik
ENSMUSG00000117027	8.14007	0.908086	0.595524	5.96628	0.426978	0.539028	0.268389	predicted gene, 49886 [Source:MGI Symbol;Acc:MGI:6270570]	Gm49886
ENSMUSG00000104525	5.99574	0.907984	1.17216	3.31159	0.768844	0.837201	0.0771703	predicted gene, 37334 [Source:MGI Symbol;Acc:MGI:5610562]	Gm37334
ENSMUSG00000031390	11.2582	0.907934	0.705434	14.1663	0.0278331	0.0518685	1.2851	arginine vasopressin receptor 2 [Source:MGI Symbol;Acc:MGI:88123]	Avpr2
ENSMUSG00000037071	301.578	0.907828	0.398609	219.291	1.47373e-44	3.65688e-43	42.4369	stearoyl-Coenzyme A desaturase 1 [Source:MGI Symbol;Acc:MGI:98239]	Scd1
ENSMUSG00000100813	57.6729	0.907781	0.351123	13.7748	0.0322553	0.0592849	1.22706	predicted gene 28874 [Source:MGI Symbol;Acc:MGI:5579580]	Gm28874
ENSMUSG00000012483	310.186	0.907514	0.244634	65.7302	3.06003e-12	1.86148e-11	10.7301	replication protein A3 [Source:MGI Symbol;Acc:MGI:1915490]	Rpa3
ENSMUSG00000038170	2170.15	0.9074	0.0805599	347.091	6.50168e-72	3.34378e-70	69.4758	phosphodiesterase 4D interacting protein (myomegalin) [Source:MGI Symbol;Acc:MGI:1891434]	Pde4dip
ENSMUSG00000109540	44.3228	0.9074	0.336749	25.8274	0.000239743	0.000651677	3.18597	predicted gene 44821 [Source:MGI Symbol;Acc:MGI:5753397]	Gm44821
ENSMUSG00000117309	10.8148	0.907372	0.686842	6.70133	0.349353	0.459033	0.338156	predicted gene, 49960 [Source:MGI Symbol;Acc:MGI:6270684]	Gm49960
ENSMUSG00000024672	26.0204	0.907108	0.466613	49.8089	5.13444e-09	2.40646e-08	7.61862	membrane-spanning 4-domains, subfamily A, member 7 [Source:MGI Symbol;Acc:MGI:1918846]	Ms4a7
ENSMUSG00000034254	1748.63	0.906882	0.211013	75.6816	2.77834e-14	1.95989e-13	12.7078	1-acylglycerol-3-phosphate O-acyltransferase 1 (lysophosphatidic acid acyltransferase, alpha) [Source:MGI Symbol;Acc:MGI:1932075]	Agpat1
ENSMUSG00000038039	2766.04	0.90687	0.0941751	163.172	1.26025e-32	2.05529e-31	30.6871	GRIP and coiled-coil domain containing 2 [Source:MGI Symbol;Acc:MGI:1917547]	Gcc2
ENSMUSG00000052270	3.91918	0.906579	1.05642	4.99974	0.543847	0.648894	0.187826	formyl peptide receptor 2 [Source:MGI Symbol;Acc:MGI:1278319]	Fpr2
ENSMUSG00000020527	424.957	0.906559	0.19047	42.7902	1.28339e-07	5.24032e-07	6.28064	myosin XIX [Source:MGI Symbol;Acc:MGI:1913446]	Myo19
ENSMUSG00000025537	160.807	0.906538	0.39188	8.16875	0.225999	0.321306	0.493081	phosphorylase kinase gamma 1 [Source:MGI Symbol;Acc:MGI:97579]	Phkg1
ENSMUSG00000047368	942.327	0.906371	0.115484	155.855	4.46597e-31	6.85917e-30	29.1637	abhydrolase domain containing 17B [Source:MGI Symbol;Acc:MGI:1917816]	Abhd17b
ENSMUSG00000097213	4.55652	0.906236	5.29532	2.20706	0.899705	0.933678	0.0298027	NA	NA
ENSMUSG00000029253	625.75	0.906108	0.383944	8.25663	0.219899	0.314056	0.502993	centromere protein C1 [Source:MGI Symbol;Acc:MGI:99700]	Cenpc1
ENSMUSG00000055447	2885.41	0.905853	0.115664	182.262	1.12241e-36	2.12718e-35	34.6722	CD47 antigen (Rh-related antigen, integrin-associated signal transducer) [Source:MGI Symbol;Acc:MGI:96617]	Cd47
ENSMUSG00000031878	835.01	0.905637	0.15528	69.2466	5.83546e-13	3.7427e-12	11.4268	NEDD8 activating enzyme E1 subunit 1 [Source:MGI Symbol;Acc:MGI:2384561]	Nae1
ENSMUSG00000058567	3.02396	0.905383	1.10533	6.00787	0.422309	0.534304	0.272212	predicted gene 2531 [Source:MGI Symbol;Acc:MGI:3780699]	Gm2531
ENSMUSG00000026031	2759.74	0.905243	0.130661	126.305	7.70268e-25	9.34614e-24	23.0294	CASP8 and FADD-like apoptosis regulator [Source:MGI Symbol;Acc:MGI:1336166]	Cflar
ENSMUSG00000052544	53.7146	0.905219	0.645219	15.1839	0.0188738	0.0364833	1.43791	ST6 (alpha-N-acetyl-neuraminyl-2,3-beta-galactosyl-1,3)-N-acetylgalactosaminide alpha-2,6-sialyltransferase 3 [Source:MGI Symbol;Acc:MGI:1341828]	St6galnac3
ENSMUSG00000003031	1581.28	0.905164	0.14597	41.8724	1.94861e-07	7.8023e-07	6.10778	cyclin-dependent kinase inhibitor 1B [Source:MGI Symbol;Acc:MGI:104565]	Cdkn1b
ENSMUSG00000110038	1.8149	0.904899	1.39579	1.48607	0.960414	0.976022	0.0105405	predicted gene 45570 [Source:MGI Symbol;Acc:MGI:5791406]	Gm45570
ENSMUSG00000028252	570.157	0.904869	0.183398	44.3465	6.30998e-08	2.65475e-07	6.57598	cyclin C [Source:MGI Symbol;Acc:MGI:1858199]	Ccnc
ENSMUSG00000019978	1012.87	0.904728	0.1681	48.4192	9.74297e-09	4.45113e-08	7.35153	erythrocyte membrane protein band 4.1 like 2 [Source:MGI Symbol;Acc:MGI:103009]	Epb41l2
ENSMUSG00000052551	27.0678	0.90463	0.492117	15.9051	0.0142724	0.028356	1.54735	adenosine deaminase, RNA-specific, B2 [Source:MGI Symbol;Acc:MGI:2151118]	Adarb2
ENSMUSG00000102474	1.47019	0.904541	1.79696	5.36397	0.498047	0.606568	0.21712	RIKEN cDNA 2610012C04 gene [Source:MGI Symbol;Acc:MGI:1917549]	2610012C04Rik
ENSMUSG00000038644	364.184	0.904354	0.242786	40.9481	2.96467e-07	1.161e-06	5.93517	polymerase (DNA directed), delta 1, catalytic subunit [Source:MGI Symbol;Acc:MGI:97741]	Pold1
ENSMUSG00000047515	15.5842	0.904304	0.803632	12.0817	0.0601707	0.103066	0.986885	cDNA sequence BC049715 [Source:MGI Symbol;Acc:MGI:3605234]	BC049715
ENSMUSG00000051182	28.0234	0.903974	0.685343	4.16505	0.654351	0.745466	0.127572	olfactory receptor 655 [Source:MGI Symbol;Acc:MGI:3030489]	Olfr655
ENSMUSG00000085282	27.2673	0.903689	0.691494	5.09925	0.531148	0.637147	0.19576	predicted gene 15663 [Source:MGI Symbol;Acc:MGI:3783105]	Gm15663
ENSMUSG00000029491	3.09766	0.903657	1.26896	4.50658	0.608461	0.705545	0.151475	phosphodiesterase 6B, cGMP, rod receptor, beta polypeptide [Source:MGI Symbol;Acc:MGI:97525]	Pde6b
ENSMUSG00000101462	140.422	0.903593	0.197016	58.1001	1.09361e-10	5.91263e-10	9.22822	predicted gene 3052 [Source:MGI Symbol;Acc:MGI:3781230]	Gm3052
ENSMUSG00000084948	18.1801	0.903346	0.514993	16.4645	0.0114667	0.0232761	1.63309	RIKEN cDNA 1700061H18 gene [Source:MGI Symbol;Acc:MGI:1920711]	1700061H18Rik
ENSMUSG00000067545	8.9922	0.903219	0.781328	2.14949	0.905449	0.937908	0.0278399	olfactory receptor 1419 [Source:MGI Symbol;Acc:MGI:3031253]	Olfr1419
ENSMUSG00000021840	4836.75	0.902734	0.157081	144.008	1.42828e-28	2.02665e-27	26.6932	mitogen-activated protein kinase 1 interacting protein 1-like [Source:MGI Symbol;Acc:MGI:2444022]	Mapk1ip1l
ENSMUSG00000084372	11.9107	0.902237	0.621123	5.08977	0.532352	0.63819	0.19505	predicted gene 13988 [Source:MGI Symbol;Acc:MGI:3651685]	Gm13988
ENSMUSG00000032555	1502.68	0.901845	0.15787	77.9816	9.32546e-15	6.74355e-14	13.1711	topoisomerase (DNA) II binding protein 1 [Source:MGI Symbol;Acc:MGI:1920018]	Topbp1
ENSMUSG00000027323	366.977	0.901296	0.257433	67.019	1.66807e-12	1.03686e-11	10.9843	RAD51 recombinase [Source:MGI Symbol;Acc:MGI:97890]	Rad51
ENSMUSG00000108801	0.905744	0.901075	2.24355	1.44453	0.963094	NA	#VALUE!	predicted gene, 39090 [Source:MGI Symbol;Acc:MGI:5621975]	Gm39090
ENSMUSG00000079834	780.747	0.900937	0.16251	44.8865	4.9297e-08	2.09789e-07	6.67822	NA	NA
ENSMUSG00000099002	0.550213	0.900749	3.54862	1.51021	0.958813	NA	#VALUE!	NA	NA
ENSMUSG00000003051	4546.5	0.900656	0.130889	102.417	7.85334e-20	7.60752e-19	18.1188	E74-like factor 3 [Source:MGI Symbol;Acc:MGI:1101781]	Elf3
ENSMUSG00000047307	3.41245	0.900375	1.52268	0.987222	0.986092	0.991732	0.00360575	protocadherin beta 13 [Source:MGI Symbol;Acc:MGI:2136748]	Pcdhb13
ENSMUSG00000109438	3.80987	0.900266	1.02984	5.49094	0.482552	0.59183	0.227803	predicted gene 45073 [Source:MGI Symbol;Acc:MGI:5753649]	Gm45073
ENSMUSG00000028040	79.6482	0.90015	0.288434	28.514	7.51673e-05	0.000220121	3.65734	ephrin A4 [Source:MGI Symbol;Acc:MGI:106643]	Efna4
ENSMUSG00000112682	1.99545	0.900134	1.24584	4.35193	0.629166	0.723797	0.140383	predicted gene, 48874 [Source:MGI Symbol;Acc:MGI:6098623]	Gm48874
ENSMUSG00000051980	4.33708	0.899657	1.19861	8.26982	0.218995	0.312927	0.504557	calcium-sensing receptor [Source:MGI Symbol;Acc:MGI:1351351]	Casr
ENSMUSG00000103835	49.8734	0.899355	0.55263	9.77786	0.134324	0.206561	0.684953	predicted gene, 37612 [Source:MGI Symbol;Acc:MGI:5610840]	Gm37612
ENSMUSG00000090104	72.4221	0.899304	0.225756	55.9462	2.98475e-10	1.55537e-09	8.80817	sarcolemma associated protein, opposite strand transcript 2 [Source:MGI Symbol;Acc:MGI:3801907]	Slmapos2
ENSMUSG00000019894	3.59395	0.899013	1.64198	4.43136	0.618512	0.714093	0.146245	solute carrier family 6 (neurotransmitter transporter), member 15 [Source:MGI Symbol;Acc:MGI:2143484]	Slc6a15
ENSMUSG00000113076	1.18083	0.898802	2.22649	2.34816	0.885059	0.923467	0.0345787	predicted gene, 47088 [Source:MGI Symbol;Acc:MGI:6095816]	Gm47088
ENSMUSG00000018569	9308.97	0.898619	0.18099	82.3649	1.1592e-15	8.8854e-15	14.0513	claudin 7 [Source:MGI Symbol;Acc:MGI:1859285]	Cldn7
ENSMUSG00000032026	208.016	0.89835	0.203846	30.29	3.46196e-05	0.000105883	3.97517	RNA exonuclease 2 [Source:MGI Symbol;Acc:MGI:1888981]	Rexo2
ENSMUSG00000096215	339.16	0.89828	0.281211	37.25	1.57393e-06	5.66437e-06	5.24685	small integral membrane protein 22 [Source:MGI Symbol;Acc:MGI:3643379]	Smim22
ENSMUSG00000086919	10.5343	0.897593	0.673525	8.86633	0.181236	0.266611	0.574121	predicted gene 11497 [Source:MGI Symbol;Acc:MGI:3651117]	Gm11497
ENSMUSG00000041836	697.1	0.897054	0.154252	442.223	2.3157e-92	1.81085e-90	89.7421	protein tyrosine phosphatase, receptor type, E [Source:MGI Symbol;Acc:MGI:97813]	Ptpre
ENSMUSG00000032279	2369.15	0.896939	0.23397	81.2779	1.9451e-15	1.46645e-14	13.8337	isocitrate dehydrogenase 3 (NAD+) alpha [Source:MGI Symbol;Acc:MGI:1915084]	Idh3a
ENSMUSG00000023945	5.48771	0.896936	0.965606	12.79	0.0464938	0.082107	1.08562	solute carrier family 5 (choline transporter), member 7 [Source:MGI Symbol;Acc:MGI:1927126]	Slc5a7
ENSMUSG00000099923	4.13615	0.896862	0.976337	3.59973	0.730657	0.807789	0.0927019	RIKEN cDNA 1700105P06 gene [Source:MGI Symbol;Acc:MGI:1915479]	1700105P06Rik
ENSMUSG00000111883	11.4841	0.896649	0.670626	11.7256	0.0683787	0.115403	0.937782	predicted gene, 31182 [Source:MGI Symbol;Acc:MGI:5590341]	Gm31182
ENSMUSG00000057789	2600.21	0.896557	0.143058	133.077	2.89021e-26	3.71991e-25	24.4295	BCL2-antagonist/killer 1 [Source:MGI Symbol;Acc:MGI:1097161]	Bak1
ENSMUSG00000048763	98.7526	0.896425	0.473528	11.5684	0.0723187	0.121094	0.916879	homeobox B3 [Source:MGI Symbol;Acc:MGI:96184]	Hoxb3
ENSMUSG00000086448	105.096	0.896183	0.222055	36.1198	2.61273e-06	9.1712e-06	5.03757	cDNA RIKEN 9330162012 gene [Source:MGI Symbol;Acc:MGI:3604449]	9330162012Rik
ENSMUSG00000038260	3326.23	0.896102	0.163558	118.138	4.00946e-23	4.54669e-22	21.3423	transient receptor potential cation channel, subfamily M, member 4 [Source:MGI Symbol;Acc:MGI:1915917]	Trpm4
ENSMUSG00000052749	63.6175	0.896077	0.379178	32.0678	1.58362e-05	5.0303e-05	4.29841	tripartite motif-containing 30B [Source:MGI Symbol;Acc:MGI:4821256]	Trim30b
ENSMUSG00000107583	1.07469	0.896009	2.27957	0.99906	0.985648	NA	#VALUE!	predicted gene, 44104 [Source:MGI Symbol;Acc:MGI:5690496]	Gm44104
ENSMUSG00000080808	4.19403	0.896001	1.03495	6.92012	0.328297	0.437113	0.359407	predicted gene 12608 [Source:MGI Symbol;Acc:MGI:3652144]	Gm12608
ENSMUSG00000022799	372.633	0.895977	0.383771	28.025	9.29511e-05	0.000268051	3.57178	Rho GTPase activating protein 31 [Source:MGI Symbol;Acc:MGI:1333857]	Arhgap31
ENSMUSG00000041757	2901.17	0.895965	0.174745	47.4198	1.5429e-08	6.92376e-08	7.15966	pleckstrin homology domain containing, family A member 6 [Source:MGI Symbol;Acc:MGI:2388662]	Plekha6
ENSMUSG00000059316	10942.7	0.895869	0.240393	72.6888	1.14699e-13	7.76424e-13	12.1099	solute carrier family 27 (fatty acid transporter), member 4 [Source:MGI Symbol;Acc:MGI:1347347]	Slc27a4
ENSMUSG00000086241	1.93646	0.895758	1.29357	6.55165	0.364304	0.475177	0.323144	RIKEN cDNA 4930483K19 gene [Source:MGI Symbol;Acc:MGI:1922203]	4930483K19Rik
ENSMUSG00000020331	47.2908	0.895059	0.282468	15.7534	0.0151406	0.0299274	1.52393	hyperpolarization-activated, cyclic nucleotide-gated K+ 2 [Source:MGI Symbol;Acc:MGI:1298210]	Hcn2
ENSMUSG00000035133	3955.24	0.894886	0.151783	92.1035	1.10737e-17	9.54802e-17	16.0201	Rho GTPase activating protein 5 [Source:MGI Symbol;Acc:MGI:1332637]	Arhgap5
ENSMUSG00000113326	3.83033	0.894696	0.94029	8.44433	0.207323	0.298677	0.524798	predicted gene, 47586 [Source:MGI Symbol;Acc:MGI:6096627]	Gm47586
ENSMUSG00000107304	110.404	0.89469	0.372047	20.022	0.00274448	0.00626281	2.20323	predicted gene 43775 [Source:MGI Symbol;Acc:MGI:5663912]	Gm43775
ENSMUSG00000028979	0.713948	0.894439	3.88671	2.27523	0.892726	NA	#VALUE!	mannan-binding lectin serine peptidase 2 [Source:MGI Symbol;Acc:MGI:1330832]	Masp2
ENSMUSG00000056947	1.75545	0.894283	1.63301	4.44961	0.61607	0.712037	0.147498	mab-21-like 1 [Source:MGI Symbol;Acc:MGI:1333773]	Mab21l1
ENSMUSG00000037813	7.3429	0.89366	0.822871	22.2243	0.00110259	0.00269786	2.56898	RIKEN cDNA D630003M21 gene [Source:MGI Symbol;Acc:MGI:3606579]	D630003M21Rik
ENSMUSG00000104943	22.7039	0.893171	0.483281	7.30046	0.293953	0.399255	0.39875	predicted gene 42868 [Source:MGI Symbol;Acc:MGI:5663005]	Gm42868
ENSMUSG00000045394	39445.6	0.893051	0.186179	55.6161	3.48042e-10	1.8046e-09	8.74362	epithelial cell adhesion molecule [Source:MGI Symbol;Acc:MGI:106653]	Epcam
ENSMUSG00000042606	349.721	0.892942	0.231338	55.0602	4.50753e-10	2.30957e-09	8.63647	HIRA interacting protein 3 [Source:MGI Symbol;Acc:MGI:2142364]	Hirip3
ENSMUSG00000023908	218.794	0.892732	0.264001	23.5725	0.000625761	0.00159473	2.79731	protein kinase, membrane associated tyrosine/threonine 1 [Source:MGI Symbol;Acc:MGI:2137630]	Pkmyt1
ENSMUSG00000030814	308.109	0.892543	0.173126	119.229	2.36621e-23	2.69931e-22	21.5687	B cell CLL/lymphoma 7C [Source:MGI Symbol;Acc:MGI:1332237]	Bcl7c
ENSMUSG00000020218	7.89456	0.892506	0.695858	5.04109	0.538554	0.643973	0.191132	Wnt inhibitory factor 1 [Source:MGI Symbol;Acc:MGI:1344332]	Wif1
ENSMUSG00000115918	19.6019	0.892491	0.721014	7.17975	0.304544	0.41096	0.3862	RIKEN cDNA A930001M01 gene [Source:MGI Symbol;Acc:MGI:1925191]	A930001M01Rik
ENSMUSG00000051900	0.347748	0.892443	5.43266	1.06696	0.982946	NA	#VALUE!	ATP-binding cassette, sub-family A (ABC1), member 16 [Source:MGI Symbol;Acc:MGI:2388711]	Abca16
ENSMUSG00000086146	0.310351	0.892443	5.43266	0.925881	0.988267	NA	#VALUE!	predicted gene 15729 [Source:MGI Symbol;Acc:MGI:3783172]	Gm15729
ENSMUSG00000085023	140.528	0.892412	0.918513	41.7162	2.09187e-07	8.34092e-07	6.07879	predicted gene 12744 [Source:MGI Symbol;Acc:MGI:3702539]	Gm12744
ENSMUSG00000017132	706.312	0.892253	0.140786	128.499	2.66057e-25	3.29765e-24	23.4818	cytohesin 1 [Source:MGI Symbol;Acc:MGI:1334257]	Cyth1
ENSMUSG00000059910	38.7033	0.892208	0.476224	9.14428	0.165625	0.247176	0.606994	olfactory receptor 1265 [Source:MGI Symbol;Acc:MGI:3031099]	Olfr1265
ENSMUSG00000027737	74.4831	0.892192	0.38355	22.529	0.00097058	0.00239949	2.61988	solute carrier family 7 (cationic amino acid transporter, y+ system), member 11 [Source:MGI Symbol;Acc:MGI:1347355]	Slc7a11
ENSMUSG00000029190	1883.4	0.89218	0.133997	238.788	1.01872e-48	2.84701e-47	46.5456	DNA segment, Chr 5, ERATO Doi 579, expressed [Source:MGI Symbol;Acc:MGI:1261849]	D5Ertd579e
ENSMUSG00000026605	978.533	0.8918	0.278691	36.4956	2.20797e-06	7.8157e-06	5.10703	centromere protein F [Source:MGI Symbol;Acc:MGI:1313302]	Cenpf
ENSMUSG00000111468	123.306	0.891691	0.265839	35.1861	3.96599e-06	1.36357e-05	4.86532	RIKEN cDNA 5033425B01 gene [Source:MGI Symbol;Acc:MGI:1921983]	5033425B01Rik
ENSMUSG00000041079	674.9	0.891684	0.164631	77.4098	1.22353e-14	8.80407e-14	13.0553	RWD domain containing 2B [Source:MGI Symbol;Acc:MGI:1858215]	Rwdd2b
ENSMUSG00000110146	0.575057	0.891646	3.97894	1.95645	0.92366	NA	#VALUE!	predicted gene 45487 [Source:MGI Symbol;Acc:MGI:5791323]	Gm45487
ENSMUSG00000020520	1286.23	0.891521	0.133736	69.0532	6.39313e-13	4.09085e-12	11.3882	polypeptide N-acetylgalactosaminyltransferase 10 [Source:MGI Symbol;Acc:MGI:1890480]	Galnt10
ENSMUSG00000039913	1.91276	0.891319	1.90818	5.20191	0.518189	0.625415	0.203832	p21 (RAC1) activated kinase 5 [Source:MGI Symbol;Acc:MGI:1920334]	Pak5
ENSMUSG00000037243	219.654	0.891092	0.262291	26.5798	0.000173549	0.000482084	3.31688	zinc finger protein 692 [Source:MGI Symbol;Acc:MGI:2144276]	Zfp692
ENSMUSG00000112297	17.8824	0.891024	0.461793	21.3285	0.00160117	0.00380659	2.41946	predicted gene, 17816 [Source:MGI Symbol;Acc:MGI:5010001]	Gm17816
ENSMUSG00000108546	1.60372	0.890885	1.6127	1.11313	0.980958	0.988589	0.00498404	predicted gene 44662 [Source:MGI Symbol;Acc:MGI:5753238]	Gm44662
ENSMUSG00000097318	20.1805	0.890574	0.530017	7.26175	0.297317	0.403052	0.394639	RIKEN cDNA 1700007L15 gene [Source:MGI Symbol;Acc:MGI:1916581]	1700007L15Rik
ENSMUSG00000028553	19.8089	0.890557	0.466953	23.773	0.000574908	0.00147408	2.83148	angiopoietin-like 3 [Source:MGI Symbol;Acc:MGI:1353627]	Angptl3
ENSMUSG00000105062	1.7485	0.890444	1.84145	4.53442	0.604753	0.702074	0.153617	predicted gene 43113 [Source:MGI Symbol;Acc:MGI:5663250]	Gm43113
ENSMUSG00000112197	0.429943	0.889811	5.0675	1.03611	0.984206	NA	#VALUE!	predicted gene, 47337 [Source:MGI Symbol;Acc:MGI:6096227]	Gm47337
ENSMUSG00000049799	2232.75	0.889664	0.183779	52.1838	1.71268e-09	8.36399e-09	8.07759	leucine rich repeat containing 19 [Source:MGI Symbol;Acc:MGI:2140219]	Lrrc19
ENSMUSG00000032611	6.81195	0.889636	0.720565	6.6963	0.349848	0.459488	0.337726	RIKEN cDNA 1700102P08 gene [Source:MGI Symbol;Acc:MGI:2148248]	1700102P08Rik
ENSMUSG00000054412	2.03426	0.889634	1.37057	6.23155	0.397758	0.509272	0.29305	predicted gene 4793 [Source:MGI Symbol;Acc:MGI:3646955]	Gm4793
ENSMUSG00000112117	3.46758	0.889603	2.10175	5.89418	0.435148	0.546775	0.262191	rhabdomyosarcoma 2 associated transcript (non-coding RNA) [Source:MGI Symbol;Acc:MGI:1099806]	Rmst
ENSMUSG00000101013	80.18	0.889539	0.375423	25.4987	0.000275963	0.000743131	3.12893	RIKEN cDNA A630072M18 gene [Source:MGI Symbol;Acc:MGI:2444702]	A630072M18Rik
ENSMUSG00000079467	7.85842	0.889514	0.693994	5.67193	0.460925	0.571493	0.242989	predicted gene 14966 [Source:MGI Symbol;Acc:MGI:3705223]	Gm14966
ENSMUSG00000097929	0.44693	0.889444	5.01924	1.22436	0.975664	NA	#VALUE!	Tcl1 upstream neural differentiation associated RNA [Source:MGI Symbol;Acc:MGI:1917202]	Tunar
ENSMUSG00000083594	903.238	0.889394	0.367038	14.7341	0.0224292	0.0426214	1.37037	predicted gene 13722 [Source:MGI Symbol;Acc:MGI:3651668]	Gm13722
ENSMUSG00000112441	1.14776	0.889241	1.90473	1.38301	0.966884	0.980049	0.00875216	predicted gene, 48898 [Source:MGI Symbol;Acc:MGI:6098663]	Gm48898
ENSMUSG00000097234	102.643	0.889184	0.296601	19.2506	0.00376063	0.00837651	2.07694	NA	NA
ENSMUSG00000044595	11.4358	0.888973	0.633843	8.31482	0.215934	0.309177	0.509793	DND microRNA-mediated repression inhibitor 1 [Source:MGI Symbol;Acc:MGI:2447763]	Dnd1
ENSMUSG00000041143	394.775	0.888919	0.185103	81.361	1.86971e-15	1.41263e-14	13.85	transmembrane and coiled-coil domains 4 [Source:MGI Symbol;Acc:MGI:1924306]	Tmco4
ENSMUSG00000098183	44.6051	0.888847	0.299245	13.0307	0.0425509	0.07577	1.1205	predicted gene, 27010 [Source:MGI Symbol;Acc:MGI:5504125]	Gm27010
ENSMUSG00000020838	987.985	0.888449	0.300573	71.2489	2.26642e-13	1.5026e-12	11.8232	solute carrier family 6 (neurotransmitter transporter, serotonin), member 4 [Source:MGI Symbol;Acc:MGI:96285]	Slc6a4
ENSMUSG00000108655	56.4632	0.888345	0.305288	22.2404	0.0010952	0.00268084	2.57173	predicted gene 44949 [Source:MGI Symbol;Acc:MGI:5753525]	Gm44949
ENSMUSG00000038718	82.3616	0.888177	0.26902	22.2913	0.00107213	0.00262879	2.58024	pre B cell leukemia homeobox 3 [Source:MGI Symbol;Acc:MGI:97496]	Pbx3
ENSMUSG00000071636	8.72008	0.888077	0.677854	5.89709	0.434817	0.546447	0.262452	RIMS binding protein 3 [Source:MGI Symbol;Acc:MGI:2685449]	Rimbp3
ENSMUSG00000046138	1141	0.887979	0.140228	62.0063	1.75904e-11	1.01218e-10	9.99474	RIKEN cDNA 9930021J03 gene [Source:MGI Symbol;Acc:MGI:2444398]	9930021J03Rik
ENSMUSG00000108650	20.4877	0.887752	0.622463	9.03171	0.171802	0.254775	0.593844	predicted gene 44867 [Source:MGI Symbol;Acc:MGI:5753443]	Gm44867
ENSMUSG00000107722	2.11919	0.887619	1.43947	3.2738	0.77378	0.841061	0.0751726	RIKEN cDNA 2900060B14 gene [Source:MGI Symbol;Acc:MGI:1915454]	2900060B14Rik
ENSMUSG00000108880	12.471	0.887577	1.0587	2.12895	0.907465	0.939292	0.0271996	predicted gene 44560 [Source:MGI Symbol;Acc:MGI:5753136]	Gm44560
ENSMUSG00000082395	1.54985	0.887518	1.6461	1.96309	0.923062	0.950043	0.0222567	predicted gene 15480 [Source:MGI Symbol;Acc:MGI:3705406]	Gm15480
ENSMUSG00000051220	240.994	0.887472	0.264714	74.8944	4.03543e-14	2.80759e-13	12.5517	excision repair cross-complementing rodent repair deficiency complementation group 6 like [Source:MGI Symbol;Acc:MGI:2654144]	Ercc6l
ENSMUSG00000112513	7.01235	0.887309	0.733324	6.45926	0.373754	0.485002	0.314256	RIKEN cDNA 4930422I22 gene [Source:MGI Symbol;Acc:MGI:1921893]	4930422I22Rik
ENSMUSG00000096983	7.81143	0.886922	0.722474	4.6819	0.58521	0.685089	0.164253	NA	NA
ENSMUSG00000007946	1.89568	0.886882	1.63389	5.35682	0.498928	0.607224	0.216651	paired-like homeobox 2a [Source:MGI Symbol;Acc:MGI:106633]	Phox2a
ENSMUSG00000033491	28.5603	0.886575	0.404551	7.43618	0.282385	0.386571	0.41277	protease, serine 35 [Source:MGI Symbol;Acc:MGI:2444800]	Prss35
ENSMUSG00000021597	359.242	0.886554	0.141433	87.9193	8.19221e-17	6.71106e-16	15.1732	SMC5-SMC6 complex localization factor 1 [Source:MGI Symbol;Acc:MGI:2145448]	Slf1
ENSMUSG00000097113	5.08355	0.886533	0.932525	11.8685	0.0649681	0.11027	0.957542	predicted gene, 19705 [Source:MGI Symbol;Acc:MGI:5011890]	Gm19705
ENSMUSG00000032763	1924.86	0.886486	0.157663	85.1773	3.03334e-16	2.41159e-15	14.6177	ilvB (bacterial acetolactate synthase)-like [Source:MGI Symbol;Acc:MGI:1351911]	Ilvbl
ENSMUSG00000101587	15.1174	0.886278	0.540292	4.08594	0.665048	0.754191	0.122518	predicted gene 29036 [Source:MGI Symbol;Acc:MGI:5579742]	Gm29036
ENSMUSG00000085022	4.28672	0.885971	1.06478	2.73059	0.841821	0.89221	0.049533	predicted gene 5860 [Source:MGI Symbol;Acc:MGI:3646172]	Gm5860
ENSMUSG00000062093	61.6064	0.885582	0.281855	18.9793	0.00419879	0.0092626	2.03327	predicted gene 10110 [Source:MGI Symbol;Acc:MGI:3641718]	Gm10110
ENSMUSG00000085762	7.14847	0.885517	0.818262	2.3786	0.881799	0.921306	0.035596	leucine rich repeat containing 75A, opposite strand 2 [Source:MGI Symbol;Acc:MGI:1914079]	Lrrc75aos2
ENSMUSG00000022836	6792.04	0.884865	0.167163	53.056	1.14321e-09	5.66669e-09	8.24667	myosin, light polypeptide kinase [Source:MGI Symbol;Acc:MGI:894806]	Mylk
ENSMUSG00000073792	444.449	0.884487	0.182456	32.6037	1.24968e-05	4.0195e-05	4.39583	asparagine-linked glycosylation 6 (alpha-1,3,-glucosyltransferase) [Source:MGI Symbol;Acc:MGI:2444031]	Alg6
ENSMUSG00000064280	6.3238	0.88444	0.870255	11.1135	0.0849304	0.139334	0.855942	coiled-coil domain containing 146 [Source:MGI Symbol;Acc:MGI:1922422]	Ccdc146
ENSMUSG00000075141	29.8898	0.884323	0.717968	4.48711	0.61106	0.707499	0.150274	olfactory receptor 1160 [Source:MGI Symbol;Acc:MGI:3030994]	Olfr1160
ENSMUSG00000097569	1.90087	0.884084	1.46465	2.81226	0.832014	0.885032	0.0530408	predicted gene, 26640 [Source:MGI Symbol;Acc:MGI:5477134]	Gm26640
ENSMUSG00000027330	351.086	0.883802	0.148124	123.062	3.70461e-24	4.36887e-23	22.3596	cell division cycle 25B [Source:MGI Symbol;Acc:MGI:99701]	Cdc25b
ENSMUSG00000024308	3981.4	0.883801	0.236599	73.674	7.19455e-14	4.92804e-13	12.3073	TAP binding protein [Source:MGI Symbol;Acc:MGI:1201689]	Tapbp
ENSMUSG00000000266	434.876	0.883466	0.161788	79.967	3.62945e-15	2.69292e-14	13.5698	midline 2 [Source:MGI Symbol;Acc:MGI:1344333]	Mid2
ENSMUSG00000102139	8.74657	0.883048	0.938711	3.50767	0.742949	0.817333	0.0876008	predicted gene, 37109 [Source:MGI Symbol;Acc:MGI:5610337]	Gm37109
ENSMUSG00000110759	1.48893	0.882884	1.51209	1.4491	0.962804	0.977391	0.0099318	predicted gene 6607 [Source:MGI Symbol;Acc:MGI:3645371]	Gm6607
ENSMUSG00000060336	154.658	0.882764	0.229127	97.9308	6.77761e-19	6.25271e-18	17.2039	zinc finger protein 937 [Source:MGI Symbol;Acc:MGI:3644476]	Zfp937
ENSMUSG00000039153	41.1848	0.882563	0.504786	5.13638	0.526444	0.633158	0.198488	runt related transcription factor 2 [Source:MGI Symbol;Acc:MGI:99829]	Runx2
ENSMUSG00000036390	986.635	0.882523	0.117499	123.19	3.48154e-24	4.10775e-23	22.3864	growth arrest and DNA-damage-inducible 45 alpha [Source:MGI Symbol;Acc:MGI:107799]	Gadd45a
ENSMUSG00000026201	800.301	0.882349	0.151074	108.678	3.85586e-21	3.98927e-20	19.3991	serine/threonine kinase 16 [Source:MGI Symbol;Acc:MGI:1313271]	Stk16
ENSMUSG00000022272	893.009	0.882161	0.153761	42.1592	1.71035e-07	6.88279e-07	6.16224	myosin X [Source:MGI Symbol;Acc:MGI:107716]	Myo10
ENSMUSG00000085334	791.631	0.882083	0.231131	45.1634	4.34301e-08	1.85875e-07	6.73078	predicted gene 12940 [Source:MGI Symbol;Acc:MGI:3702626]	Gm12940
ENSMUSG00000054598	193.651	0.882067	0.287728	86.6937	1.47103e-16	1.19206e-15	14.9237	RIKEN cDNA 9130230L23 gene [Source:MGI Symbol;Acc:MGI:3041166]	9130230L23Rik
ENSMUSG00000022962	794.925	0.881906	0.263995	28.9662	6.17408e-05	0.00018292	3.73774	phosphoribosylglycinamide formyltransferase [Source:MGI Symbol;Acc:MGI:95654]	Gart
ENSMUSG00000079173	677.098	0.881813	0.303314	10.8993	0.0915397	0.148769	0.827487	zonadhesin [Source:MGI Symbol;Acc:MGI:106656]	Zan
ENSMUSG00000087166	14.5222	0.881582	0.501012	24.8165	0.000369227	0.000977756	3.00977	LINE-1 type transposase domain containing 1 [Source:MGI Symbol;Acc:MGI:3578435]	L1td1
ENSMUSG00000105228	4.92807	0.880726	0.950211	4.60454	0.595438	0.69408	0.158591	predicted gene 43340 [Source:MGI Symbol;Acc:MGI:5663477]	Gm43340
ENSMUSG00000028572	7126.23	0.880679	0.117708	211.864	5.64444e-43	1.33257e-41	40.8753	hook microtubule tethering protein 1 [Source:MGI Symbol;Acc:MGI:1925213]	Hook1
ENSMUSG00000029186	2362.15	0.880345	0.18889	104.634	2.70341e-20	2.68488e-19	18.5711	phosphatidylinositol 4-kinase type 2 beta [Source:MGI Symbol;Acc:MGI:1914323]	Pi4k2b
ENSMUSG00000020396	6.99626	0.88033	0.697711	4.09569	0.663729	0.75304	0.123182	neurofilament, heavy polypeptide [Source:MGI Symbol;Acc:MGI:97309]	Nefh
ENSMUSG00000005057	12.3718	0.880076	0.70162	10.9557	0.0897565	0.146226	0.834976	SH2B adaptor protein 2 [Source:MGI Symbol;Acc:MGI:1345171]	Sh2b2
ENSMUSG00000028434	5825	0.879988	0.133179	115.258	1.6119e-22	1.7854e-21	20.7483	erythrocyte membrane protein band 4.1 like 4b [Source:MGI Symbol;Acc:MGI:1859149]	Epb41l4b
ENSMUSG00000020734	1.79136	0.879976	1.90036	6.86738	0.333286	0.442425	0.354161	glutamate receptor, ionotropic, NMDA2C (epsilon 3) [Source:MGI Symbol;Acc:MGI:95822]	Grin2c
ENSMUSG00000033740	46.674	0.879943	0.509432	10.2649	0.113932	0.17958	0.745741	suppression of tumorigenicity 18 [Source:MGI Symbol;Acc:MGI:2446700]	St18
ENSMUSG00000056032	53.3032	0.879917	0.444146	113.675	3.46231e-22	3.7776e-21	20.4228	cDNA sequence BC018473 [Source:MGI Symbol;Acc:MGI:3039625]	BC018473
ENSMUSG00000109505	1.49738	0.879789	1.75868	1.83666	0.934091	0.957855	0.0187004	predicted gene 44677 [Source:MGI Symbol;Acc:MGI:5753253]	Gm44677
ENSMUSG00000101952	0.833972	0.879743	4.4431	1.94172	0.92498	NA	#VALUE!	predicted gene 10550 [Source:MGI Symbol;Acc:MGI:3704193]	Gm10550
ENSMUSG00000040797	1.32547	0.879494	2.07577	2.01332	0.91847	0.946986	0.0236563	IQ motif and Sec7 domain 3 [Source:MGI Symbol;Acc:MGI:2677208]	Iqsec3
ENSMUSG00000071229	1.22106	0.879415	2.0375	1.17752	0.97798	0.986752	0.00579214	translocase of inner mitochondrial membrane 8A2 [Source:MGI Symbol;Acc:MGI:3615492]	Timm8a2
ENSMUSG00000070047	8998.47	0.878964	0.184568	110.984	1.26798e-21	1.33924e-20	19.8731	FAT atypical cadherin 1 [Source:MGI Symbol;Acc:MGI:109168]	Fat1
ENSMUSG00000086920	15.2364	0.878933	0.640052	4.70422	0.582269	0.682666	0.165792	predicted gene 12207 [Source:MGI Symbol;Acc:MGI:3702399]	Gm12207
ENSMUSG00000108756	30.2288	0.8789	0.472486	9.2139	0.161901	0.2425	0.615289	predicted gene 44894 [Source:MGI Symbol;Acc:MGI:5753470]	Gm44894
ENSMUSG00000026208	206.107	0.878701	0.489269	38.9443	7.33993e-07	2.74186e-06	5.56196	desmin [Source:MGI Symbol;Acc:MGI:94885]	Des
ENSMUSG00000078485	858.285	0.878565	0.202033	45.0807	4.51056e-08	1.9268e-07	6.71516	pleckstrin homology domain containing, family N member 1 [Source:MGI Symbol;Acc:MGI:2387630]	Plekhn1
ENSMUSG00000073664	1586.61	0.87843	0.188427	54.9882	4.66105e-10	2.38577e-09	8.62237	neurobeachin like 1 [Source:MGI Symbol;Acc:MGI:2444343]	Nbeal1
ENSMUSG00000013643	27455.1	0.878298	0.144427	295.564	7.29647e-61	2.83055e-59	58.5481	LY6/PLAUR domain containing 8 [Source:MGI Symbol;Acc:MGI:1917413]	Lypd8
ENSMUSG00000059031	4.19323	0.877937	1.03543	2.58581	0.858743	0.903999	0.0438318	olfactory receptor 482 [Source:MGI Symbol;Acc:MGI:3030316]	Olfr482
ENSMUSG00000040351	1423.47	0.877924	0.128093	72.0639	1.54155e-13	1.03588e-12	11.9847	ankyrin repeat and IBR domain containing 1 [Source:MGI Symbol;Acc:MGI:1918047]	Ankib1
ENSMUSG00000039462	1.47478	0.877884	1.70618	3.98614	0.678552	0.765443	0.116087	collagen, type X, alpha 1 [Source:MGI Symbol;Acc:MGI:88445]	Col10a1
ENSMUSG00000105148	9.90733	0.877823	0.632469	7.83732	0.250266	0.350064	0.455852	predicted gene 42700 [Source:MGI Symbol;Acc:MGI:5662837]	Gm42700
ENSMUSG00000113569	84.7021	0.877776	0.300078	41.1815	2.66682e-07	1.048e-06	5.97964	predicted gene, 48035 [Source:MGI Symbol;Acc:MGI:6097350]	Gm48035
ENSMUSG00000023034	57.5188	0.877677	0.465096	28.9518	6.21276e-05	0.000184	3.73518	nuclear receptor subfamily 4, group A, member 1 [Source:MGI Symbol;Acc:MGI:1352454]	Nr4a1
ENSMUSG00000107171	102.57	0.877615	0.3036	31.7476	1.82395e-05	5.75753e-05	4.23976	predicted gene 42572 [Source:MGI Symbol;Acc:MGI:5662709]	Gm42572
ENSMUSG00000033335	4501.96	0.877561	0.15761	75.0406	3.76514e-14	2.62617e-13	12.5807	dynamin 2 [Source:MGI Symbol;Acc:MGI:109547]	Dnm2
ENSMUSG00000020526	98.8667	0.877426	0.281041	18.2713	0.00558877	0.012069	1.91833	zinc finger, HIT type 3 [Source:MGI Symbol;Acc:MGI:3051596]	Znhit3
ENSMUSG00000110335	29.7842	0.877371	0.377921	7.87239	0.247602	0.347161	0.459469	RIKEN cDNA 1700015I17 gene [Source:MGI Symbol;Acc:MGI:1922784]	1700015I17Rik
ENSMUSG00000022436	74.4447	0.877295	0.374606	18.3755	0.00535912	0.0116024	1.93545	SH3-domain binding protein 1 [Source:MGI Symbol;Acc:MGI:104603]	Sh3bp1
ENSMUSG00000057503	99.0877	0.877184	0.306904	17.9042	0.00647605	0.0137976	1.8602	olfactory receptor 1459 [Source:MGI Symbol;Acc:MGI:3031293]	Olfr1459
ENSMUSG00000034311	407.01	0.877139	0.26818	59.4499	5.82148e-11	3.21946e-10	9.49222	kinesin family member 4 [Source:MGI Symbol;Acc:MGI:108389]	Kif4
ENSMUSG00000108298	45.1337	0.876772	0.355647	16.4635	0.0114711	0.0232812	1.633	predicted gene, 44226 [Source:MGI Symbol;Acc:MGI:5690618]	Gm44226
ENSMUSG00000103618	82.1755	0.876447	3.20688	12.6522	0.0489034	0.0858727	1.06614	predicted gene, 37951 [Source:MGI Symbol;Acc:MGI:5611179]	Gm37951
ENSMUSG00000022840	46.5846	0.876062	0.434399	26.0021	0.000222445	0.000607358	3.21656	adenylate cyclase 5 [Source:MGI Symbol;Acc:MGI:99673]	Adcy5
ENSMUSG00000038173	9.98628	0.875808	1.28532	6.29462	0.391008	0.502864	0.29855	ectonucleotide pyrophosphatase/phosphodiesterase 6 [Source:MGI Symbol;Acc:MGI:2445171]	Enpp6
ENSMUSG00000031207	720.794	0.875657	0.389685	51.4024	2.45899e-09	1.18453e-08	7.92645	moesin [Source:MGI Symbol;Acc:MGI:97167]	Msn
ENSMUSG00000066122	148.79	0.875609	0.443674	9.27927	0.15847	0.238225	0.623013	olfactory receptor 45 [Source:MGI Symbol;Acc:MGI:1333826]	Olfr45
ENSMUSG00000000028	151.993	0.875345	0.304253	41.2398	2.59715e-07	1.02159e-06	5.99072	cell division cycle 45 [Source:MGI Symbol;Acc:MGI:1338073]	Cdc45
ENSMUSG00000022184	267.948	0.874972	0.158012	82.0615	1.33942e-15	1.02037e-14	13.9912	F-box protein 4 [Source:MGI Symbol;Acc:MGI:2146220]	Fbxo4
ENSMUSG00000058883	46.7515	0.874933	0.371502	19.5082	0.0033862	0.00759506	2.11947	zinc finger protein 708 [Source:MGI Symbol;Acc:MGI:3040674]	Zfp708
ENSMUSG00000097828	15.5862	0.874813	0.585718	10.3422	0.110963	0.175503	0.755717	RIKEN cDNA 6430562O15 gene [Source:MGI Symbol;Acc:MGI:2444982]	6430562O15Rik
ENSMUSG00000112522	135.165	0.874557	0.361996	8.19218	0.224359	0.319369	0.495707	predicted gene, 47632 [Source:MGI Symbol;Acc:MGI:6096703]	Gm47632
ENSMUSG00000112400	20.6777	0.874535	0.443764	10.735	0.09692	0.156416	0.805719	predicted gene, 47725 [Source:MGI Symbol;Acc:MGI:6096856]	Gm47725
ENSMUSG00000063314	1.27501	0.874362	1.95748	1.16869	0.978403	0.987006	0.00568	predicted gene 12657 [Source:MGI Symbol;Acc:MGI:3651714]	Gm12657
ENSMUSG00000097186	1.52453	0.874324	1.82677	1.58401	0.95372	0.971553	0.0125336	predicted gene, 26595 [Source:MGI Symbol;Acc:MGI:5477089]	Gm26595
ENSMUSG00000033249	6.02109	0.874278	0.744185	21.5097	0.00148515	0.00355601	2.44904	heat shock transcription factor 4 [Source:MGI Symbol;Acc:MGI:1347058]	Hsf4
ENSMUSG00000019913	1.39008	0.874168	3.81916	1.66803	0.947563	0.967706	0.0142565	single-minded family bHLH transcription factor 1 [Source:MGI Symbol;Acc:MGI:98306]	Sim1
ENSMUSG00000040298	3.1631	0.874086	1.24146	4.81903	0.567225	0.669888	0.173998	BTB (POZ) domain containing 16 [Source:MGI Symbol;Acc:MGI:3045247]	Btbd16
ENSMUSG00000025010	208.582	0.873934	0.224411	45.7184	3.36836e-08	1.46053e-07	6.83549	cyclin J [Source:MGI Symbol;Acc:MGI:2443297]	Ccnj
ENSMUSG00000074785	85.4313	0.873821	0.367314	87.245	1.13053e-16	9.21866e-16	15.0353	plexin C1 [Source:MGI Symbol;Acc:MGI:1890127]	Plxnc1
ENSMUSG00000112855	74.2031	0.873715	0.468073	7.33729	0.290778	0.395767	0.402561	predicted gene, 47842 [Source:MGI Symbol;Acc:MGI:6097046]	Gm47842
ENSMUSG00000027536	4869.8	0.873534	0.143533	160.246	5.25122e-32	8.30712e-31	30.0805	charged multivesicular body protein 4C [Source:MGI Symbol;Acc:MGI:1913621]	Chmp4c
ENSMUSG00000106720	7.21137	0.873456	0.810905	7.07822	0.313674	0.421171	0.375541	predicted gene 43795 [Source:MGI Symbol;Acc:MGI:5663932]	Gm43795
ENSMUSG00000113454	2.74282	0.873376	1.25146	1.85899	0.932199	0.956548	0.0192933	predicted gene, 47373 [Source:MGI Symbol;Acc:MGI:6096286]	Gm47373
ENSMUSG00000096052	4.65626	0.873298	0.826784	9.08359	0.168931	0.251283	0.599837	RIKEN cDNA 9930004E17 gene [Source:MGI Symbol;Acc:MGI:3603579]	9930004E17Rik
ENSMUSG00000083410	2.71877	0.873266	1.27002	8.34357	0.213998	0.30683	0.513102	predicted gene 14300 [Source:MGI Symbol;Acc:MGI:3650106]	Gm14300
ENSMUSG00000069136	4.00717	0.873159	0.881941	5.43144	0.489782	0.599112	0.222492	RIKEN cDNA A130006I12 gene [Source:MGI Symbol;Acc:MGI:2441774]	A130006I12Rik
ENSMUSG00000035181	1944.11	0.872822	0.19423	72.5914	1.20109e-13	8.12162e-13	12.0904	HEAT repeat containing 5A [Source:MGI Symbol;Acc:MGI:2444133]	Heatr5a
ENSMUSG00000037572	599.399	0.872587	0.169788	124.687	1.68673e-24	2.01118e-23	22.6966	WD repeat and HMG-box DNA binding protein 1 [Source:MGI Symbol;Acc:MGI:2443514]	Wdhd1
ENSMUSG00000085453	14.8134	0.872242	0.671481	4.91322	0.554991	0.658879	0.181194	predicted gene 12018 [Source:MGI Symbol;Acc:MGI:3651187]	Gm12018
ENSMUSG00000106943	104.773	0.87132	0.283537	42.996	1.16859e-07	4.79207e-07	6.31948	differentiation antagonizing non-protein coding RNA [Source:MGI Symbol;Acc:MGI:1917286]	Dancr
ENSMUSG00000020253	55.5385	0.87124	0.302756	35.8683	2.92398e-06	1.02102e-05	4.99096	protein phosphatase 1M [Source:MGI Symbol;Acc:MGI:1915155]	Ppm1m
ENSMUSG00000002274	32.0087	0.871209	0.356579	40.3592	3.87157e-07	1.49466e-06	5.82546	meteorin, glial cell differentiation regulator [Source:MGI Symbol;Acc:MGI:1917333]	Metrn
ENSMUSG00000111664	7.963	0.871052	0.878283	3.90982	0.688879	0.773923	0.111302	predicted gene, 48865 [Source:MGI Symbol;Acc:MGI:6098607]	Gm48865
ENSMUSG00000030590	1110.43	0.870974	0.158044	172.522	1.31248e-34	2.28477e-33	32.6412	family with sequence similarity 98, member C [Source:MGI Symbol;Acc:MGI:1921083]	Fam98c
ENSMUSG00000073805	126.57	0.87062	0.399688	40.7474	3.24715e-07	1.26542e-06	5.89776	inhibitory synaptic factor 2A [Source:MGI Symbol;Acc:MGI:3605068]	Insyn2a
ENSMUSG00000069825	0.458705	0.870605	4.17302	1.15465	0.979066	NA	#VALUE!	predicted gene, 49340 [Source:MGI Symbol;Acc:MGI:6121532]	Gm49340
ENSMUSG00000014313	3920.55	0.870558	0.229284	78.7962	6.33251e-15	4.6156e-14	13.3358	cytochrome c oxidase subunit 6C [Source:MGI Symbol;Acc:MGI:104614]	Cox6c
ENSMUSG00000016308	715.788	0.870554	0.151697	165.34	4.37541e-33	7.20678e-32	31.1423	ubiquitin-conjugating enzyme E2A [Source:MGI Symbol;Acc:MGI:102959]	Ube2a
ENSMUSG00000110238	4.96036	0.870495	0.917962	3.54103	0.738503	0.813995	0.0893782	predicted gene, 19269 [Source:MGI Symbol;Acc:MGI:5011454]	Gm19269
ENSMUSG00000097873	4.14533	0.870493	1.5345	0.865915	0.990189	0.993706	0.00274192	NA	NA
ENSMUSG00000072872	1532.09	0.870477	0.177126	46.533	2.31854e-08	1.02086e-07	6.99103	RING1 and YY1 binding protein [Source:MGI Symbol;Acc:MGI:1929059]	Rybp
ENSMUSG00000103207	12.3614	0.870362	0.67965	7.41596	0.284085	0.388534	0.410571	predicted gene 9874 [Source:MGI Symbol;Acc:MGI:3642006]	Gm9874
ENSMUSG00000046808	39.4979	0.870223	0.496095	27.3108	0.000126624	0.000358401	3.44563	ATPase, class V, type 10D [Source:MGI Symbol;Acc:MGI:2450125]	Atp10d
ENSMUSG00000103928	157.366	0.870138	0.244704	30.6706	2.92958e-05	9.03474e-05	4.04408	predicted gene, 37893 [Source:MGI Symbol;Acc:MGI:5611121]	Gm37893
ENSMUSG00000108276	1.95927	0.869483	1.29828	7.10795	0.310979	0.418233	0.378582	predicted gene, 36640 [Source:MGI Symbol;Acc:MGI:5595799]	Gm36640
ENSMUSG00000017950	14912.5	0.869054	0.134395	60.0816	4.33248e-11	2.41996e-10	9.61619	hepatic nuclear factor 4, alpha [Source:MGI Symbol;Acc:MGI:109128]	Hnf4a
ENSMUSG00000019768	27.7066	0.868862	0.569473	15.3089	0.0179855	0.0349462	1.4566	estrogen receptor 1 (alpha) [Source:MGI Symbol;Acc:MGI:1352467]	Esr1
ENSMUSG00000049680	910.712	0.868856	0.18474	134.39	1.52825e-26	1.99074e-25	24.701	upregulator of cell proliferation [Source:MGI Symbol;Acc:MGI:1919296]	Urgcp
ENSMUSG00000029269	5938.11	0.86879	0.23444	63.1688	1.01971e-11	5.97861e-11	10.2234	sulfotransferase family 1B, member 1 [Source:MGI Symbol;Acc:MGI:2136282]	Sult1b1
ENSMUSG00000017781	7430.81	0.868359	0.152235	105.631	1.67318e-20	1.67447e-19	18.7761	phosphatidylinositol transfer protein, alpha [Source:MGI Symbol;Acc:MGI:99887]	Pitpna
ENSMUSG00000001128	46.8865	0.868325	0.365213	16.4439	0.0115598	0.0234429	1.62999	complement factor properdin [Source:MGI Symbol;Acc:MGI:97545]	Cfp
ENSMUSG00000036858	17.1189	0.867902	0.51427	4.44537	0.616637	0.712327	0.147321	pre T cell antigen receptor alpha [Source:MGI Symbol;Acc:MGI:104857]	Ptcra
ENSMUSG00000069273	2.43921	0.867862	1.39422	6.08512	0.413723	0.525614	0.279333	H3 clustered histone 6 [Source:MGI Symbol;Acc:MGI:2448326]	H3c6
ENSMUSG00000055471	5.75246	0.867841	1.29127	2.28869	0.891327	0.927586	0.0326457	anaplastic lymphoma kinase [Source:MGI Symbol;Acc:MGI:103305]	Alk
ENSMUSG00000108573	89.4614	0.867768	0.324706	8.39698	0.210438	0.302443	0.519356	predicted gene 44986 [Source:MGI Symbol;Acc:MGI:5753562]	Gm44986
ENSMUSG00000029366	424.475	0.867641	0.185489	94.5831	3.37632e-18	2.9902e-17	16.5243	deoxycytidine kinase [Source:MGI Symbol;Acc:MGI:102726]	Dck
ENSMUSG00000106262	20.6659	0.86763	0.49997	8.09624	0.231137	0.327409	0.484909	predicted gene 43375 [Source:MGI Symbol;Acc:MGI:5663512]	Gm43375
ENSMUSG00000020191	2.33441	0.867609	1.41729	13.9707	0.0299656	0.0554466	1.25613	spermatogenesis associated 48 [Source:MGI Symbol;Acc:MGI:1921112]	Spata48
ENSMUSG00000102746	28.0207	0.867555	0.344149	17.0675	0.00903823	0.0187366	1.72731	predicted gene, 37601 [Source:MGI Symbol;Acc:MGI:5610829]	Gm37601
ENSMUSG00000103076	24.0841	0.867337	0.45443	12.6234	0.0494218	0.0866726	1.06212	predicted gene, 37902 [Source:MGI Symbol;Acc:MGI:5611130]	Gm37902
ENSMUSG00000028080	3504.93	0.867089	0.171724	57.3276	1.56817e-10	8.37787e-10	9.07687	LPS-responsive beige-like anchor [Source:MGI Symbol;Acc:MGI:1933162]	Lrba
ENSMUSG00000016427	549.447	0.866949	0.205732	59.8956	4.72637e-11	2.63167e-10	9.57977	NADH:ubiquinone oxidoreductase subunit A1 [Source:MGI Symbol;Acc:MGI:1929511]	Ndufa1
ENSMUSG00000032254	730.795	0.866742	0.272805	33.4879	8.44601e-06	2.78193e-05	4.55565	kinesin family member 23 [Source:MGI Symbol;Acc:MGI:1919069]	Kif23
ENSMUSG00000093954	289.283	0.866713	0.307852	44.6143	5.58303e-08	2.36174e-07	6.62677	predicted gene, 16867 [Source:MGI Symbol;Acc:MGI:4439791]	Gm16867
ENSMUSG00000036872	2.80563	0.86664	1.43453	1.72876	0.942879	0.964473	0.0157099	ATP-binding cassette, sub-family C (CFTR/MRP), member 12 [Source:MGI Symbol;Acc:MGI:2441679]	Abcc12
ENSMUSG00000108943	1.94132	0.866581	1.19274	6.51559	0.367973	0.479105	0.319569	predicted gene 44559 [Source:MGI Symbol;Acc:MGI:5753135]	Gm44559
ENSMUSG00000014725	71.8868	0.866325	0.476993	7.78097	0.254593	0.355036	0.449728	a disintegrin and metallopeptidase domain 28 [Source:MGI Symbol;Acc:MGI:105988]	Adam28
ENSMUSG00000021987	1270.16	0.866301	0.126254	161.101	3.46068e-32	5.52395e-31	30.2578	myotubularin related protein 6 [Source:MGI Symbol;Acc:MGI:2145637]	Mtmr6
ENSMUSG00000051727	130.275	0.866102	0.350345	34.3903	5.65491e-06	1.90721e-05	4.7196	potassium channel tetramerisation domain containing 14 [Source:MGI Symbol;Acc:MGI:1289222]	Kctd14
ENSMUSG00000016128	318.995	0.865744	0.255408	45.8965	3.10434e-08	1.35077e-07	6.86942	StAR-related lipid transfer (START) domain containing 13 [Source:MGI Symbol;Acc:MGI:2385331]	Stard13
ENSMUSG00000083956	1.93689	0.865616	1.78042	9.0052	0.173286	0.256574	0.590787	predicted gene 12361 [Source:MGI Symbol;Acc:MGI:3652291]	Gm12361
ENSMUSG00000114152	0.605691	0.865328	4.09104	1.18404	0.977666	NA	#VALUE!	predicted gene 5374 [Source:MGI Symbol;Acc:MGI:3779486]	Gm5374
ENSMUSG00000073411	10518.7	0.864836	0.219324	52.562	1.43738e-09	7.06267e-09	8.15103	histocompatibility 2, D region locus 1 [Source:MGI Symbol;Acc:MGI:95896]	H2-D1
ENSMUSG00000035517	2052.82	0.864774	0.131551	154.156	1.02215e-30	1.5564e-29	28.8079	tudor domain containing 7 [Source:MGI Symbol;Acc:MGI:2140279]	Tdrd7
ENSMUSG00000036913	6.3144	0.864599	0.970886	1.86588	0.931611	0.956313	0.0193998	tripartite motif-containing 67 [Source:MGI Symbol;Acc:MGI:3045323]	Trim67
ENSMUSG00000047757	83.2278	0.864577	0.263277	36.2555	2.45869e-06	8.65498e-06	5.06273	Fanconi anemia, complementation group B [Source:MGI Symbol;Acc:MGI:2448558]	Fancb
ENSMUSG00000038212	2028.02	0.864516	0.13301	64.299	5.99738e-12	3.57464e-11	10.4468	major facilitator superfamily domain containing 14B [Source:MGI Symbol;Acc:MGI:1913881]	Mfsd14b
ENSMUSG00000108543	7.99243	0.864366	0.672877	16.4481	0.0115404	0.0234123	1.63056	predicted gene 44735 [Source:MGI Symbol;Acc:MGI:5753311]	Gm44735
ENSMUSG00000048697	40.2279	0.86404	0.36784	8.53191	0.201665	0.291627	0.535173	vomeronasal 1 receptor 26 [Source:MGI Symbol;Acc:MGI:2159453]	Vmn1r26
ENSMUSG00000057229	410.451	0.863907	0.164051	76.0038	2.38455e-14	1.68839e-13	12.7725	distal membrane arm assembly complex 2 [Source:MGI Symbol;Acc:MGI:1913599]	Dmac2
ENSMUSG00000040537	59.6583	0.863752	0.383982	19.5901	0.00327493	0.00736949	2.13256	a disintegrin and metallopeptidase domain 22 [Source:MGI Symbol;Acc:MGI:1340046]	Adam22
ENSMUSG00000105936	65.8057	0.863588	0.272499	74.9041	4.01678e-14	2.7954e-13	12.5536	predicted gene 43544 [Source:MGI Symbol;Acc:MGI:5663681]	Gm43544
ENSMUSG00000022034	355.064	0.863321	0.23702	92.038	1.14264e-17	9.83848e-17	16.0071	establishment of sister chromatid cohesion N-acetyltransferase 2 [Source:MGI Symbol;Acc:MGI:1919238]	Esco2
ENSMUSG00000096606	6.59092	0.863164	0.822946	9.01082	0.17297	0.256207	0.591409	trophoblast glycoprotein-like [Source:MGI Symbol;Acc:MGI:3646425]	Tpbgl
ENSMUSG00000031156	623.983	0.863038	0.182031	77.1915	1.35713e-14	9.7231e-14	13.0122	solute carrier family 35 (UDP-galactose transporter), member A2 [Source:MGI Symbol;Acc:MGI:1345297]	Slc35a2
ENSMUSG00000112393	25.0315	0.862983	0.37344	24.1599	0.000488042	0.00126774	2.89697	predicted gene, 48655 [Source:MGI Symbol;Acc:MGI:6098267]	Gm48655
ENSMUSG00000001768	1187.61	0.862939	0.148775	124.239	2.09503e-24	2.49322e-23	22.6032	Ras and Rab interactor 2 [Source:MGI Symbol;Acc:MGI:1921280]	Rin2
ENSMUSG00000044250	28.0912	0.8628	0.585029	12.1906	0.0578486	0.0995702	1.00187	PC-esterase domain containing 1B [Source:MGI Symbol;Acc:MGI:2446270]	Pced1b
ENSMUSG00000003849	408.571	0.86265	0.29469	57.3628	1.54261e-10	8.25023e-10	9.08353	NAD(P)H dehydrogenase, quinone 1 [Source:MGI Symbol;Acc:MGI:103187]	Nqo1
ENSMUSG00000028591	0.949179	0.862634	2.84096	3.59173	0.731729	NA	#VALUE!	PRAME like 13 [Source:MGI Symbol;Acc:MGI:1924882]	Pramel13
ENSMUSG00000116498	12.9077	0.862006	0.571182	22.8845	0.000836101	0.00208933	2.67999	predicted gene, 38563 [Source:MGI Symbol;Acc:MGI:5621448]	Gm38563
ENSMUSG00000022687	43.8	0.861863	0.488308	16.5268	0.0111893	0.0227521	1.64298	biregional cell adhesion molecule-related/down-regulated by oncogenes (Cdon) binding protein [Source:MGI Symbol;Acc:MGI:2151153]	Boc
ENSMUSG00000004110	42.497	0.861592	0.614298	25.8516	0.00023727	0.000645205	3.1903	calcium channel, voltage-dependent, R type, alpha 1E subunit [Source:MGI Symbol;Acc:MGI:106217]	Cacna1e
ENSMUSG00000113385	3.24612	0.861447	1.06603	2.45764	0.873178	0.914573	0.0387816	predicted gene, 48405 [Source:MGI Symbol;Acc:MGI:6097894]	Gm48405
ENSMUSG00000035681	4.60282	0.861363	1.61162	7.06471	0.314904	0.422434	0.374241	potassium voltage gated channel, Shaw-related subfamily, member 2 [Source:MGI Symbol;Acc:MGI:96668]	Kcnc2
ENSMUSG00000022540	259.364	0.860964	0.166396	92.7167	8.25635e-18	7.15618e-17	16.1453	rogdi homolog [Source:MGI Symbol;Acc:MGI:1913299]	Rogdi
ENSMUSG00000064356	160709	0.860614	0.34132	41.6852	2.12159e-07	8.44853e-07	6.07322	mitochondrially encoded ATP synthase 8 [Source:MGI Symbol;Acc:MGI:99926]	mt-Atp8
ENSMUSG00000099850	9.52349	0.860108	0.994208	2.13132	0.907233	0.939133	0.0272731	predicted gene 28906 [Source:MGI Symbol;Acc:MGI:5579612]	Gm28906
ENSMUSG00000104721	40.2644	0.859941	0.40538	29.3555	5.20997e-05	0.000155621	3.80793	predicted gene 42696 [Source:MGI Symbol;Acc:MGI:5662833]	Gm42696
ENSMUSG00000102133	1.00768	0.859866	2.0292	3.06642	0.800466	NA	#VALUE!	predicted gene, 37106 [Source:MGI Symbol;Acc:MGI:5610334]	Gm37106
ENSMUSG00000028849	317.599	0.859691	0.252789	54.213	6.68249e-10	3.36897e-09	8.4725	MAP7 domain containing 1 [Source:MGI Symbol;Acc:MGI:2384297]	Map7d1
ENSMUSG00000029136	174.19	0.859469	0.209095	36.7705	1.95185e-06	6.95077e-06	5.15797	ribokinase [Source:MGI Symbol;Acc:MGI:1918586]	Rbks
ENSMUSG00000062073	0.477231	0.859291	3.70892	0.795201	0.992202	NA	#VALUE!	predicted gene 10109 [Source:MGI Symbol;Acc:MGI:3647742]	Gm10109
ENSMUSG00000024957	2.33094	0.859	1.32674	3.03787	0.804079	0.864293	0.0633391	potassium channel, subfamily K, member 4 [Source:MGI Symbol;Acc:MGI:1298234]	Kcnk4
ENSMUSG00000027466	1106.13	0.85898	0.0967511	234.179	9.81743e-48	2.66555e-46	45.5742	RanBP-type and C3HC4-type zinc finger containing 1 [Source:MGI Symbol;Acc:MGI:1344372]	Rbck1
ENSMUSG00000113959	127.278	0.858476	0.248006	25.9241	0.000230009	0.000626745	3.20291	predicted gene, 46339 [Source:MGI Symbol;Acc:MGI:5825976]	Gm46339
ENSMUSG00000106632	56.2806	0.857904	0.360087	8.31962	0.21561	0.308752	0.51039	predicted gene, 33466 [Source:MGI Symbol;Acc:MGI:5592625]	Gm33466
ENSMUSG00000109715	156.955	0.857767	0.222088	41.7656	2.0455e-07	8.1652e-07	6.08803	predicted gene 45606 [Source:MGI Symbol;Acc:MGI:5791442]	Gm45606
ENSMUSG00000103632	16.6044	0.857714	0.517031	10.8588	0.0928387	0.150594	0.822192	predicted gene, 38329 [Source:MGI Symbol;Acc:MGI:5611557]	Gm38329
ENSMUSG00000020325	24.2175	0.857615	0.377161	14.7767	0.0220668	0.0419972	1.37678	follistatin-like 3 [Source:MGI Symbol;Acc:MGI:1890391]	Fstl3
ENSMUSG00000054510	0.666443	0.857561	3.34535	2.30991	0.889106	NA	#VALUE!	predicted gene 14461 [Source:MGI Symbol;Acc:MGI:3651589]	Gm14461
ENSMUSG00000109982	58.8256	0.8575	0.324295	14.6081	0.0235337	0.0445495	1.35116	predicted gene 45520 [Source:MGI Symbol;Acc:MGI:5791356]	Gm45520
ENSMUSG00000086860	0.472344	0.857261	3.63791	1.64444	0.949329	NA	#VALUE!	predicted gene 1720 [Source:MGI Symbol;Acc:MGI:2686566]	Gm1720
ENSMUSG00000104306	0.72099	0.857228	2.24361	3.12236	0.79334	NA	#VALUE!	predicted gene, 36972 [Source:MGI Symbol;Acc:MGI:5610200]	Gm36972
ENSMUSG00000040367	2.64111	0.857186	1.00596	11.555	0.0726652	0.121602	0.915058	leucine rich repeats and death domain containing 1 [Source:MGI Symbol;Acc:MGI:3045299]	Lrrd1
ENSMUSG00000030659	129.851	0.857128	0.221391	69.1973	5.97289e-13	3.82985e-12	11.4168	nucleobindin 2 [Source:MGI Symbol;Acc:MGI:1858179]	Nucb2
ENSMUSG00000105602	1.017	0.856625	2.2689	0.713591	0.994193	NA	#VALUE!	predicted gene 10636 [Source:MGI Symbol;Acc:MGI:3641739]	Gm10636
ENSMUSG00000096177	0.473576	0.856567	3.61455	1.79578	0.93749	NA	#VALUE!	predicted gene 5070 [Source:MGI Symbol;Acc:MGI:3643219]	Gm5070
ENSMUSG00000028271	1096.4	0.856548	0.167186	46.9143	1.94623e-08	8.65073e-08	7.06295	general transcription factor IIB [Source:MGI Symbol;Acc:MGI:2385191]	Gtf2b
ENSMUSG00000030104	3272.49	0.85634	0.124807	180.79	2.30588e-36	4.32706e-35	34.3638	ER degradation enhancer, mannosidase alpha-like 1 [Source:MGI Symbol;Acc:MGI:2180139]	Edem1
ENSMUSG00000084910	44.9575	0.856067	0.291299	37.1134	1.67351e-06	6.00183e-06	5.22172	RIKEN cDNA C630043F03 gene [Source:MGI Symbol;Acc:MGI:1915535]	C630043F03Rik
ENSMUSG00000071856	703.725	0.856024	0.70167	2.57402	0.860094	0.904845	0.0434257	mutated in colorectal cancers [Source:MGI Symbol;Acc:MGI:96930]	Mcc
ENSMUSG00000106306	1.06045	0.855974	1.55646	2.91068	0.81997	NA	#VALUE!	RIKEN cDNA 4933401H06 gene [Source:MGI Symbol;Acc:MGI:1918288]	4933401H06Rik
ENSMUSG00000109485	3.20045	0.855876	1.13649	4.1659	0.654237	0.74541	0.127605	predicted gene 45016 [Source:MGI Symbol;Acc:MGI:5753592]	Gm45016
ENSMUSG00000100548	3.18562	0.85532	1.16095	2.0974	0.910527	0.941441	0.026207	predicted gene 29585 [Source:MGI Symbol;Acc:MGI:5580291]	Gm29585
ENSMUSG00000097410	46.2693	0.854879	0.402625	7.84438	0.249728	0.349548	0.456493	NA	NA
ENSMUSG00000109570	3.9735	0.854857	1.18867	1.75953	0.940433	0.962828	0.0164513	predicted gene 44624 [Source:MGI Symbol;Acc:MGI:5753200]	Gm44624
ENSMUSG00000023307	763.248	0.854856	0.104178	154.614	8.17977e-31	1.24934e-29	28.9033	membrane associated ring-CH-type finger 5 [Source:MGI Symbol;Acc:MGI:1915207]	Marchf5
ENSMUSG00000046245	22.0661	0.854578	0.513952	18.6667	0.00476513	0.0104156	1.98232	paired immunoglobin-like type 2 receptor alpha [Source:MGI Symbol;Acc:MGI:2450529]	Pilra
ENSMUSG00000115553	7.55968	0.854499	0.647574	9.94632	0.126931	0.19689	0.705777	predicted gene, 49124 [Source:MGI Symbol;Acc:MGI:6118528]	Gm49124
ENSMUSG00000021208	4267.03	0.854466	0.207466	27.0154	0.000143849	0.000404387	3.3932	interferon, alpha-inducible protein 27 like 2B [Source:MGI Symbol;Acc:MGI:1916390]	Ifi27l2b
ENSMUSG00000031303	97.1278	0.853865	0.211448	79.3812	4.79528e-15	3.52104e-14	13.4533	mitogen-activated protein kinase kinase kinase 15 [Source:MGI Symbol;Acc:MGI:2448588]	Map3k15
ENSMUSG00000002846	325.875	0.853847	0.163577	47.1667	1.73324e-08	7.74009e-08	7.11125	translocase of inner mitochondrial membrane domain containing 1 [Source:MGI Symbol;Acc:MGI:1922139]	Timmdc1
ENSMUSG00000106447	2.73831	0.852956	1.69457	0.916286	0.988588	0.993316	0.00291259	predicted gene 42957 [Source:MGI Symbol;Acc:MGI:5663094]	Gm42957
ENSMUSG00000096773	2.54247	0.852824	1.28642	3.58815	0.732208	0.808855	0.0921295	olfactory receptor 675 [Source:MGI Symbol;Acc:MGI:3030509]	Olfr675
ENSMUSG00000092974	30.065	0.852178	0.577751	8.06757	0.233194	0.329874	0.481652	predicted gene, 25072 [Source:MGI Symbol;Acc:MGI:5454849]	Gm25072
ENSMUSG00000031173	2126.96	0.851991	0.221695	42.7134	1.3291e-07	5.4216e-07	6.26587	ornithine transcarbamylase [Source:MGI Symbol;Acc:MGI:97448]	Otc
ENSMUSG00000025225	377.937	0.851722	0.13538	169.014	7.27907e-34	1.23505e-32	31.9083	nuclear factor of kappa light polypeptide gene enhancer in B cells 2, p49/p100 [Source:MGI Symbol;Acc:MGI:1099800]	Nfkb2
ENSMUSG00000047594	101.223	0.85154	0.340036	21.6331	0.00141086	0.00339419	2.46926	olfactory receptor 1122 [Source:MGI Symbol;Acc:MGI:3030956]	Olfr1122
ENSMUSG00000034057	1356.63	0.850897	0.126772	311.133	3.36291e-64	1.41054e-62	61.8506	myelin regulatory factor-like [Source:MGI Symbol;Acc:MGI:2685085]	Myrfl
ENSMUSG00000042349	818.238	0.850725	0.175398	57.2803	1.60313e-10	8.5536e-10	9.06785	inhibitor of kappaB kinase epsilon [Source:MGI Symbol;Acc:MGI:1929612]	Ikbke
ENSMUSG00000106103	12.1187	0.850707	0.726786	4.73992	0.577577	0.678997	0.168132	predicted gene 43081 [Source:MGI Symbol;Acc:MGI:5663218]	Gm43081
ENSMUSG00000110635	14.3757	0.850606	0.594643	5.75365	0.451344	0.562428	0.249933	predicted gene 45853 [Source:MGI Symbol;Acc:MGI:5804968]	Gm45853
ENSMUSG00000081974	190.887	0.850561	0.313166	15.115	0.0193809	0.0373965	1.42717	predicted gene 11960 [Source:MGI Symbol;Acc:MGI:3652301]	Gm11960
ENSMUSG00000026029	2587.18	0.850459	0.127659	102.117	9.07162e-20	8.76028e-19	18.0575	caspase 8 [Source:MGI Symbol;Acc:MGI:1261423]	Casp8
ENSMUSG00000010307	814.483	0.850265	0.307321	36.7142	2.00176e-06	7.12033e-06	5.1475	transmembrane protein 86A [Source:MGI Symbol;Acc:MGI:1915143]	Tmem86a
ENSMUSG00000031538	91.665	0.850107	0.608709	31.7008	1.86198e-05	5.87084e-05	4.2313	plasminogen activator, tissue [Source:MGI Symbol;Acc:MGI:97610]	Plat
ENSMUSG00000086916	37.9121	0.84998	0.630533	21.2274	0.00166973	0.00396086	2.40221	predicted gene 15903 [Source:MGI Symbol;Acc:MGI:3802037]	Gm15903
ENSMUSG00000104292	8.18533	0.849815	0.951824	2.99425	0.809569	0.868409	0.0612756	predicted gene, 38042 [Source:MGI Symbol;Acc:MGI:5611270]	Gm38042
ENSMUSG00000102496	60.4186	0.849645	0.289721	32.8622	1.11457e-05	3.60692e-05	4.44286	predicted gene, 36989 [Source:MGI Symbol;Acc:MGI:5610217]	Gm36989
ENSMUSG00000020321	9437.24	0.849612	0.183438	86.6809	1.48002e-16	1.19896e-15	14.9212	malate dehydrogenase 1, NAD (soluble) [Source:MGI Symbol;Acc:MGI:97051]	Mdh1
ENSMUSG00000097363	4.11281	0.849612	0.873343	12.002	0.0619247	0.105691	0.975963	predicted gene, 26717 [Source:MGI Symbol;Acc:MGI:5477211]	Gm26717
ENSMUSG00000017754	33.1711	0.849595	0.389252	18.8391	0.00444422	0.00976231	2.01045	phospholipid transfer protein [Source:MGI Symbol;Acc:MGI:103151]	Pltp
ENSMUSG00000025094	98.6594	0.849564	0.25273	17.0269	0.00918493	0.0190023	1.72119	solute carrier family 18 (vesicular monoamine), member 2 [Source:MGI Symbol;Acc:MGI:106677]	Slc18a2
ENSMUSG00000030208	5470.6	0.848788	0.21029	256.328	1.82119e-52	5.73639e-51	50.2414	epithelial membrane protein 1 [Source:MGI Symbol;Acc:MGI:107941]	Emp1
ENSMUSG00000097292	23.0211	0.848701	0.459368	6.64951	0.354479	0.464758	0.332773	RIKEN cDNA A230107N01 gene [Source:MGI Symbol;Acc:MGI:2445042]	A230107N01Rik
ENSMUSG00000066721	4.13214	0.848573	1.11734	5.12703	0.527626	0.634303	0.197703	zinc finger protein 575 [Source:MGI Symbol;Acc:MGI:2141921]	Zfp575
ENSMUSG00000018672	36.0945	0.848537	0.41044	14.7298	0.0224654	0.0426805	1.36977	coatomer protein complex, subunit zeta 2 [Source:MGI Symbol;Acc:MGI:1929008]	Copz2
ENSMUSG00000053783	2.05893	0.848466	1.53438	8.83258	0.183215	0.269091	0.570101	RIKEN cDNA 1700016K19 gene [Source:MGI Symbol;Acc:MGI:1921480]	1700016K19Rik
ENSMUSG00000110185	346.685	0.848453	0.21359	28.7049	6.91795e-05	0.000203645	3.69113	IgA inducing protein [Source:MGI Symbol;Acc:MGI:1924271]	Igip
ENSMUSG00000105247	1297.39	0.848336	0.355895	8.70626	0.190784	0.278197	0.555647	predicted gene 42519 [Source:MGI Symbol;Acc:MGI:5662656]	Gm42519
ENSMUSG00000025572	779.901	0.848318	0.139478	91.0378	1.84429e-17	1.56837e-16	15.8046	transmembrane channel-like gene family 6 [Source:MGI Symbol;Acc:MGI:1098686]	Tmc6
ENSMUSG00000030681	4095.04	0.848025	0.179055	171.183	2.52334e-34	4.34987e-33	32.3615	major vault protein [Source:MGI Symbol;Acc:MGI:1925638]	Mvp
ENSMUSG00000027203	349.538	0.84755	0.234633	79.8813	3.78029e-15	2.79981e-14	13.5529	deoxyuridine triphosphatase [Source:MGI Symbol;Acc:MGI:1346051]	Dut
ENSMUSG00000042386	24.6569	0.847525	0.423918	12.2048	0.0575537	0.0991727	1.00361	testis expressed 13B [Source:MGI Symbol;Acc:MGI:1890544]	Tex13b
ENSMUSG00000024411	869.819	0.847468	0.238549	71.3491	2.16157e-13	1.43539e-12	11.843	aquaporin 4 [Source:MGI Symbol;Acc:MGI:107387]	Aqp4
ENSMUSG00000068466	2.35769	0.847393	1.84901	5.53686	0.477013	0.586746	0.23155	predicted gene 5518 [Source:MGI Symbol;Acc:MGI:3648673]	Gm5518
ENSMUSG00000009281	186.699	0.847315	0.439227	52.5522	1.44396e-09	7.09362e-09	8.14913	retinoic acid receptor responder (tazarotene induced) 2 [Source:MGI Symbol;Acc:MGI:1918910]	Rarres2
ENSMUSG00000106153	0.66169	0.846781	2.35683	1.57779	0.954161	NA	#VALUE!	predicted gene 43677 [Source:MGI Symbol;Acc:MGI:5663814]	Gm43677
ENSMUSG00000107584	84.2111	0.846214	0.390313	13.5831	0.0346559	0.0632191	1.19915	predicted gene, 18716 [Source:MGI Symbol;Acc:MGI:5010901]	Gm18716
ENSMUSG00000036658	1.63031	0.846073	1.49838	3.75517	0.709768	0.79062	0.102032	olfactory receptor 11 [Source:MGI Symbol;Acc:MGI:104715]	Olfr11
ENSMUSG00000117328	3.18404	0.846069	1.25469	2.28696	0.891506	0.927656	0.0326129	RIKEN cDNA 4930474M22 gene [Source:MGI Symbol;Acc:MGI:1922167]	4930474M22Rik
ENSMUSG00000097282	6.45202	0.845802	0.886932	4.58189	0.598441	0.696828	0.156875	RIKEN cDNA 5031415H12 gene [Source:MGI Symbol;Acc:MGI:1923234]	5031415H12Rik
ENSMUSG00000111564	0.732153	0.845801	2.21743	3.15915	0.788623	NA	#VALUE!	stathmin 1, related sequence 1 [Source:MGI Symbol;Acc:MGI:96740]	Stmn1-rs1
ENSMUSG00000047248	636.695	0.845567	0.265414	22.3868	0.00103015	0.00253589	2.59587	C2 calcium-dependent domain containing 3 [Source:MGI Symbol;Acc:MGI:2142166]	C2cd3
ENSMUSG00000110547	44.9055	0.845361	0.339569	14.6706	0.0229794	0.0435802	1.36071	predicted gene, 29773 [Source:MGI Symbol;Acc:MGI:5588932]	Gm29773
ENSMUSG00000043019	3447.93	0.845159	0.140885	91.3568	1.58318e-17	1.35233e-16	15.8689	ER degradation enhancer, mannosidase alpha-like 3 [Source:MGI Symbol;Acc:MGI:1914217]	Edem3
ENSMUSG00000107136	14.1558	0.845148	0.589694	11.0838	0.0858219	0.140657	0.851838	predicted gene 42466 [Source:MGI Symbol;Acc:MGI:5662603]	Gm42466
ENSMUSG00000027107	24.3615	0.844882	0.493217	9.62659	0.141284	0.215777	0.665994	cholinergic receptor, nicotinic, alpha polypeptide 1 (muscle) [Source:MGI Symbol;Acc:MGI:87885]	Chrna1
ENSMUSG00000086970	1.89936	0.844644	1.54631	8.92727	0.17771	0.262218	0.581338	breast carcinoma amplified sequence 1, opposite strand 1 [Source:MGI Symbol;Acc:MGI:3649795]	Bcas1os1
ENSMUSG00000035914	106.053	0.843975	0.276746	42.3581	1.56239e-07	6.32403e-07	6.19901	CD276 antigen [Source:MGI Symbol;Acc:MGI:2183926]	Cd276
ENSMUSG00000086504	0.455128	0.843945	3.60275	1.01274	0.985125	NA	#VALUE!	kinesin family member 16B, opposite strand [Source:MGI Symbol;Acc:MGI:1922303]	Kif16bos
ENSMUSG00000016206	43.5635	0.843766	0.303564	44.8764	4.95247e-08	2.10722e-07	6.67629	histocompatibility 2, M region locus 3 [Source:MGI Symbol;Acc:MGI:95915]	H2-M3
ENSMUSG00000048080	94.345	0.843679	0.463723	5.76086	0.450504	0.561694	0.2505	olfactory receptor 731 [Source:MGI Symbol;Acc:MGI:3030565]	Olfr731
ENSMUSG00000028633	328.325	0.843326	0.264415	41.7187	2.08952e-07	8.33289e-07	6.0792	cytidine 5'-triphosphate synthase [Source:MGI Symbol;Acc:MGI:1858304]	Ctps
ENSMUSG00000034906	425.619	0.843289	0.211879	63.7018	7.93952e-12	4.6916e-11	10.3287	non-SMC condensin I complex, subunit H [Source:MGI Symbol;Acc:MGI:2444777]	Ncaph
ENSMUSG00000029246	359.684	0.843235	0.272861	65.7536	3.0265e-12	1.84334e-11	10.7344	phosphoribosyl pyrophosphate amidotransferase [Source:MGI Symbol;Acc:MGI:2387203]	Ppat
ENSMUSG00000061414	1233.34	0.843151	0.175693	42.6043	1.39676e-07	5.69106e-07	6.24481	calcium release activated channel regulator 2A [Source:MGI Symbol;Acc:MGI:2685919]	Cracr2a
ENSMUSG00000037470	2474.27	0.842975	0.205122	22.2747	0.0010796	0.0026458	2.57744	UDP-glucose glycoprotein glucosyltransferase 1 [Source:MGI Symbol;Acc:MGI:2443162]	Uggt1
ENSMUSG00000031285	5.30672	0.842899	0.982462	10.1259	0.11945	0.186923	0.728338	doublecortin [Source:MGI Symbol;Acc:MGI:1277171]	Dcx
ENSMUSG00000031202	4.68685	0.842863	0.921698	5.80645	0.445217	0.556573	0.254478	RAB39B, member RAS oncogene family [Source:MGI Symbol;Acc:MGI:1915040]	Rab39b
ENSMUSG00000043460	4.54112	0.842826	0.818418	7.14034	0.308064	0.41501	0.381942	leucine rich repeat and fibronectin type III, extracellular 2 [Source:MGI Symbol;Acc:MGI:3608416]	Elfn2
ENSMUSG00000108563	6.53326	0.842152	0.765714	7.99055	0.238797	0.336624	0.472855	predicted gene 44686 [Source:MGI Symbol;Acc:MGI:5753262]	Gm44686
ENSMUSG00000070544	3931.9	0.842073	0.114108	63.4211	9.05823e-12	5.33106e-11	10.2732	topoisomerase (DNA) I [Source:MGI Symbol;Acc:MGI:98788]	Top1
ENSMUSG00000109708	8.42075	0.841805	0.719244	7.04823	0.31641	0.424179	0.372451	predicted gene 45809 [Source:MGI Symbol;Acc:MGI:5804924]	Gm45809
ENSMUSG00000109940	4.58202	0.841661	1.08762	6.09772	0.412333	0.524163	0.280533	predicted gene 45399 [Source:MGI Symbol;Acc:MGI:5791235]	Gm45399
ENSMUSG00000104493	4.25777	0.841552	1.06365	3.73326	0.712721	0.792733	0.100873	predicted gene, 19552 [Source:MGI Symbol;Acc:MGI:5011737]	Gm19552
ENSMUSG00000097756	0.586449	0.841209	3.19252	1.56457	0.955091	NA	#VALUE!	RIKEN cDNA A730056A06 gene [Source:MGI Symbol;Acc:MGI:2442718]	A730056A06Rik
ENSMUSG00000044583	39.2955	0.841163	0.665102	18.4558	0.0051885	0.0112684	1.94814	toll-like receptor 7 [Source:MGI Symbol;Acc:MGI:2176882]	Tlr7
ENSMUSG00000045467	17.2313	0.840569	0.846272	7.3493	0.289748	0.394646	0.403792	tubulin tyrosine ligase-like family, member 13 [Source:MGI Symbol;Acc:MGI:1920845]	Ttll13
ENSMUSG00000022490	4.05565	0.84005	1.03478	10.5169	0.104503	0.16697	0.777362	protein phosphatase 1, regulatory inhibitor subunit 1A [Source:MGI Symbol;Acc:MGI:1889595]	Ppp1r1a
ENSMUSG00000038618	631.65	0.839888	0.140871	231.339	3.96511e-47	1.04788e-45	44.9797	Ras association (RalGDS/AF-6) domain family (N-terminal) member 7 [Source:MGI Symbol;Acc:MGI:1914235]	Rassf7
ENSMUSG00000104694	0.49165	0.839609	3.15647	1.49161	0.96005	NA	#VALUE!	predicted gene 43797 [Source:MGI Symbol;Acc:MGI:5663934]	Gm43797
ENSMUSG00000021587	444.066	0.839511	0.203916	27.61	0.000111255	0.000317512	3.49824	proprotein convertase subtilisin/kexin type 1 [Source:MGI Symbol;Acc:MGI:97511]	Pcsk1
ENSMUSG00000054072	74.8003	0.839413	0.399361	33.8832	7.08601e-06	2.35905e-05	4.62726	interferon inducible GTPase 1 [Source:MGI Symbol;Acc:MGI:1926259]	Iigp1
ENSMUSG00000073771	109.055	0.839251	0.36936	13.0894	0.0416378	0.0742988	1.12902	BTB (POZ) domain containing 19 [Source:MGI Symbol;Acc:MGI:1925861]	Btbd19
ENSMUSG00000082078	5.13782	0.839197	0.926941	11.0578	0.0866057	0.14181	0.848292	predicted gene 12098 [Source:MGI Symbol;Acc:MGI:3651581]	Gm12098
ENSMUSG00000027168	84.0277	0.838596	0.409254	14.5999	0.0236074	0.0446754	1.34993	paired box 6 [Source:MGI Symbol;Acc:MGI:97490]	Pax6
ENSMUSG00000105019	1.14014	0.838435	2.02791	2.38788	0.880799	0.920417	0.0360154	predicted gene 43547 [Source:MGI Symbol;Acc:MGI:5663684]	Gm43547
ENSMUSG00000031760	5.58465	0.838411	0.851831	26.4445	0.000183948	0.000509143	3.29316	metallothionein 3 [Source:MGI Symbol;Acc:MGI:97173]	Mt3
ENSMUSG00000112549	45.4047	0.838244	0.30813	11.4239	0.0761261	0.126616	0.89751	predicted gene, 35818 [Source:MGI Symbol;Acc:MGI:5594977]	Gm35818
ENSMUSG00000033615	7.1569	0.838205	0.926065	5.70806	0.456675	0.567303	0.246185	complexin 1 [Source:MGI Symbol;Acc:MGI:104727]	Cplx1
ENSMUSG00000106570	3.16336	0.83812	1.65074	4.64632	0.589907	0.689319	0.16158	RIKEN cDNA C230071H17 gene [Source:MGI Symbol;Acc:MGI:2444463]	C230071H17Rik
ENSMUSG00000023019	5767.79	0.8377	0.206407	85.6784	2.38827e-16	1.90792e-15	14.7194	glycerol-3-phosphate dehydrogenase 1 (soluble) [Source:MGI Symbol;Acc:MGI:95679]	Gpd1
ENSMUSG00000026828	318.949	0.837137	0.225539	56.9786	1.84527e-10	9.79703e-10	9.00891	polypeptide N-acetylgalactosaminyltransferase 5 [Source:MGI Symbol;Acc:MGI:2179403]	Galnt5
ENSMUSG00000103115	10.2219	0.837011	0.63718	5.67525	0.460533	0.571121	0.243272	predicted gene, 37584 [Source:MGI Symbol;Acc:MGI:5610812]	Gm37584
ENSMUSG00000028381	6584.67	0.836977	0.175536	79.4275	4.69081e-15	3.44637e-14	13.4626	UDP-glucose ceramide glucosyltransferase [Source:MGI Symbol;Acc:MGI:1332243]	Ugcg
ENSMUSG00000113123	9.84939	0.836932	0.686242	2.33347	0.88662	0.924434	0.0341242	predicted gene, 40864 [Source:MGI Symbol;Acc:MGI:5623749]	Gm40864
ENSMUSG00000057577	15.8367	0.836716	0.488001	10.1805	0.117254	0.183939	0.735327	predicted gene 10025 [Source:MGI Symbol;Acc:MGI:3708717]	Gm10025
ENSMUSG00000074305	1102.34	0.83654	0.174082	160.3	5.11465e-32	8.10659e-31	30.0912	pseudopodium-enriched atypical kinase 1 [Source:MGI Symbol;Acc:MGI:2442366]	Peak1
ENSMUSG00000073656	2.7799	0.836335	1.43819	7.88927	0.246329	0.345728	0.461266	predicted gene 10558 [Source:MGI Symbol;Acc:MGI:3642906]	Gm10558
ENSMUSG00000083679	0.448353	0.836221	3.65982	1.43236	0.96386	NA	#VALUE!	predicted gene 12892 [Source:MGI Symbol;Acc:MGI:3649649]	Gm12892
ENSMUSG00000061653	120.46	0.836131	0.222491	20.0514	0.00271168	0.00619481	2.20797	vomeronasal 1 receptor 46 [Source:MGI Symbol;Acc:MGI:2148519]	Vmn1r46
ENSMUSG00000027861	6.4738	0.836096	1.23252	7.89192	0.246129	0.345467	0.461594	calsequestrin 2 [Source:MGI Symbol;Acc:MGI:1309469]	Casq2
ENSMUSG00000097051	47.6347	0.835815	0.381594	17.6635	0.00713049	0.0150894	1.82133	NA	NA
ENSMUSG00000035045	101.054	0.835665	0.417887	8.46023	0.206286	0.297408	0.526647	zinc finger CCCH-type containing 12B [Source:MGI Symbol;Acc:MGI:2442133]	Zc3h12b
ENSMUSG00000018334	1819.89	0.835659	0.182058	41.4984	2.30942e-07	9.14507e-07	6.03881	kinase suppressor of ras 1 [Source:MGI Symbol;Acc:MGI:105051]	Ksr1
ENSMUSG00000090785	0.760447	0.835457	3.06895	2.48108	0.870579	NA	#VALUE!	predicted gene 17116 [Source:MGI Symbol;Acc:MGI:4937943]	Gm17116
ENSMUSG00000000088	2761.89	0.8352	0.163888	176.403	1.96976e-35	3.55633e-34	33.449	cytochrome c oxidase subunit 5A [Source:MGI Symbol;Acc:MGI:88474]	Cox5a
ENSMUSG00000001510	2.39797	0.835152	1.26965	7.12777	0.309193	0.416191	0.380707	distal-less homeobox 3 [Source:MGI Symbol;Acc:MGI:94903]	Dlx3
ENSMUSG00000024807	987.114	0.834998	0.177309	118.092	4.09995e-23	4.64718e-22	21.3328	synovial apoptosis inhibitor 1, synoviolin [Source:MGI Symbol;Acc:MGI:1921376]	Syvn1
ENSMUSG00000112188	4.18662	0.834914	0.92492	5.15383	0.52424	0.630905	0.200036	predicted gene, 47708 [Source:MGI Symbol;Acc:MGI:6096827]	Gm47708
ENSMUSG00000108092	156.7	0.834909	0.352693	10.7889	0.0951245	0.153939	0.812651	predicted gene, 44189 [Source:MGI Symbol;Acc:MGI:5690581]	Gm44189
ENSMUSG00000024597	8137.69	0.834826	0.199871	56.9835	1.84102e-10	9.77866e-10	9.00972	solute carrier family 12, member 2 [Source:MGI Symbol;Acc:MGI:101924]	Slc12a2
ENSMUSG00000003161	3468.64	0.834247	0.113344	139.732	1.14136e-27	1.55542e-26	25.8082	sorcin [Source:MGI Symbol;Acc:MGI:98419]	Sri
ENSMUSG00000011256	144.305	0.833683	0.323116	42.008	1.83209e-07	7.35595e-07	6.13336	a disintegrin and metallopeptidase domain 19 (meltrin beta) [Source:MGI Symbol;Acc:MGI:105377]	Adam19
ENSMUSG00000090429	1.06392	0.833616	1.63915	2.92548	0.81814	NA	#VALUE!	predicted gene, 17271 [Source:MGI Symbol;Acc:MGI:4936905]	Gm17271
ENSMUSG00000044408	2373.89	0.833565	0.210399	54.4014	6.12246e-10	3.10114e-09	8.50848	serine palmitoyltransferase, small subunit A [Source:MGI Symbol;Acc:MGI:1913399]	Sptssa
ENSMUSG00000001441	5601.76	0.833478	0.195334	25.5711	0.000267547	0.000721994	3.14147	aminopeptidase puromycin sensitive [Source:MGI Symbol;Acc:MGI:1101358]	Npepps
ENSMUSG00000054666	139.279	0.832871	0.324154	12.7113	0.0478558	0.084242	1.07447	olfactory receptor 63 [Source:MGI Symbol;Acc:MGI:1335096]	Olfr63
ENSMUSG00000104262	4.24449	0.832778	0.87286	5.73399	0.453638	0.564435	0.248386	predicted gene, 37747 [Source:MGI Symbol;Acc:MGI:5610975]	Gm37747
ENSMUSG00000105263	7515.53	0.832601	0.201844	32.8561	1.11759e-05	3.61574e-05	4.4418	predicted gene 42427 [Source:MGI Symbol;Acc:MGI:5662564]	Gm42427
ENSMUSG00000082812	1.19217	0.832019	1.73379	3.74137	0.711628	0.792126	0.101206	predicted gene 14860 [Source:MGI Symbol;Acc:MGI:3801974]	Gm14860
ENSMUSG00000070167	2.75296	0.831767	1.64072	2.77166	0.836911	0.888983	0.0511067	small nucleolar RNA, H/ACA box 57 [Source:MGI Symbol;Acc:MGI:5455599]	Snora57
ENSMUSG00000035699	7959.18	0.831133	0.167744	249.23	5.99031e-51	1.78693e-49	48.7479	solute carrier family 51, alpha subunit [Source:MGI Symbol;Acc:MGI:2146634]	Slc51a
ENSMUSG00000039117	805.856	0.830976	0.114963	78.426	7.55054e-15	5.48243e-14	13.261	TATA-box binding protein associated factor 4 [Source:MGI Symbol;Acc:MGI:2152346]	Taf4
ENSMUSG00000108851	0.582016	0.830934	3.50566	1.77991	0.938787	NA	#VALUE!	predicted gene 44930 [Source:MGI Symbol;Acc:MGI:5753506]	Gm44930
ENSMUSG00000096794	27.9441	0.830776	0.355622	13.4922	0.035853	0.0651297	1.18622	olfactory receptor 905 [Source:MGI Symbol;Acc:MGI:3030739]	Olfr905
ENSMUSG00000023959	8832.01	0.830448	0.203272	51.5483	2.29846e-09	1.11138e-08	7.95414	chloride intracellular channel 5 [Source:MGI Symbol;Acc:MGI:1917912]	Clic5
ENSMUSG00000113961	599.644	0.830393	0.263496	12.521	0.051306	0.0895903	1.04774	predicted gene, 48498 [Source:MGI Symbol;Acc:MGI:6098024]	Gm48498
ENSMUSG00000026519	462.203	0.830251	0.170532	36.4745	2.22894e-06	7.88767e-06	5.10305	transmembrane protein 63a [Source:MGI Symbol;Acc:MGI:2384789]	Tmem63a
ENSMUSG00000035842	235.419	0.830021	0.232123	34.3248	5.82222e-06	1.96017e-05	4.70771	DEAD/H box helicase 11 [Source:MGI Symbol;Acc:MGI:2443590]	Ddx11
ENSMUSG00000097335	44.043	0.829824	0.316601	10.0971	0.120624	0.188535	0.724609	NA	NA
ENSMUSG00000040046	348.946	0.82982	0.366672	29.9028	4.10168e-05	0.000124102	3.90622	tryptophan hydroxylase 1 [Source:MGI Symbol;Acc:MGI:98796]	Tph1
ENSMUSG00000000562	20.5897	0.829806	0.599222	2.2425	0.8961	0.930915	0.0310899	adenosine A3 receptor [Source:MGI Symbol;Acc:MGI:104847]	Adora3
ENSMUSG00000105008	6.05283	0.829721	0.639219	14.9938	0.0203047	0.038994	1.409	predicted gene 43652 [Source:MGI Symbol;Acc:MGI:5663789]	Gm43652
ENSMUSG00000034449	2012.26	0.829448	0.165389	204.218	2.40039e-41	5.37034e-40	39.27	dehydrogenase/reductase (SDR family) member 11 [Source:MGI Symbol;Acc:MGI:2652816]	Dhrs11
ENSMUSG00000090561	0.428677	0.829445	3.25974	1.30645	0.971301	NA	#VALUE!	predicted gene 17207 [Source:MGI Symbol;Acc:MGI:4938034]	Gm17207
ENSMUSG00000097322	31.8995	0.829189	0.615802	2.31226	0.888858	0.925756	0.0335037	RIKEN cDNA A530083I20 gene [Source:MGI Symbol;Acc:MGI:3040711]	A530083I20Rik
ENSMUSG00000115756	10.8376	0.829139	0.957186	2.3251	0.887505	0.924968	0.0338733	predicted gene, 49519 [Source:MGI Symbol;Acc:MGI:6155213]	Gm49519
ENSMUSG00000107352	74.9207	0.828934	0.243291	22.8541	0.000846852	0.00211449	2.6748	predicted gene 43660 [Source:MGI Symbol;Acc:MGI:5663797]	Gm43660
ENSMUSG00000025860	4504.97	0.82872	0.130061	107.128	8.13579e-21	8.27907e-20	19.082	X-linked inhibitor of apoptosis [Source:MGI Symbol;Acc:MGI:107572]	Xiap
ENSMUSG00000093726	26.9119	0.82868	0.398777	17.07	0.00902945	0.0187244	1.72759	predicted gene 20667 [Source:MGI Symbol;Acc:MGI:5313114]	Gm20667
ENSMUSG00000097390	16.988	0.828542	0.610064	2.28294	0.891925	0.927858	0.0325183	NA	NA
ENSMUSG00000028461	298.182	0.828518	0.229287	86.6273	1.51843e-16	1.2275e-15	14.911	coiled-coil domain containing 107 [Source:MGI Symbol;Acc:MGI:1913423]	Ccdc107
ENSMUSG00000000869	3.28815	0.828426	1.19332	2.39788	0.879717	0.919559	0.0364202	interleukin 4 [Source:MGI Symbol;Acc:MGI:96556]	Il4
ENSMUSG00000102715	6.57904	0.82782	0.920345	4.65555	0.588687	0.688315	0.162213	predicted gene 6209 [Source:MGI Symbol;Acc:MGI:3643374]	Gm6209
ENSMUSG00000030472	606.321	0.827692	0.235392	84.3267	4.55127e-16	3.57823e-15	14.4463	carcinoembryonic antigen-related cell adhesion molecule 18 [Source:MGI Symbol;Acc:MGI:1919681]	Ceacam18
ENSMUSG00000110791	19.0753	0.827406	0.461255	20.9752	0.00185355	0.00435896	2.36062	predicted gene, 47508 [Source:MGI Symbol;Acc:MGI:6096495]	Gm47508
ENSMUSG00000024029	6637.87	0.827307	0.26574	56.3206	2.50733e-10	1.31641e-09	8.88061	trefoil factor 3, intestinal [Source:MGI Symbol;Acc:MGI:104638]	Tff3
ENSMUSG00000027715	1419.94	0.827195	0.245956	70.9274	2.63832e-13	1.74125e-12	11.7591	cyclin A2 [Source:MGI Symbol;Acc:MGI:108069]	Ccna2
ENSMUSG00000097133	6.70246	0.82692	0.755567	4.09573	0.663723	0.75304	0.123182	predicted gene, 26628 [Source:MGI Symbol;Acc:MGI:5477122]	Gm26628
ENSMUSG00000028464	240.943	0.826739	0.496328	37.1986	1.61064e-06	5.7839e-06	5.23778	tropomyosin 2, beta [Source:MGI Symbol;Acc:MGI:98810]	Tpm2
ENSMUSG00000068245	47.9669	0.826427	0.359032	22.5252	0.000972143	0.00240288	2.61927	PHD finger protein 11D [Source:MGI Symbol;Acc:MGI:1277133]	Phf11d
ENSMUSG00000070509	13.8723	0.82628	0.809127	14.4597	0.0249021	0.0468644	1.32916	repulsive guidance molecule family member A [Source:MGI Symbol;Acc:MGI:2679262]	Rgma
ENSMUSG00000075204	69.023	0.826276	0.521379	14.8689	0.0213013	0.0407029	1.39037	olfactory receptor 1039 [Source:MGI Symbol;Acc:MGI:3030873]	Olfr1039
ENSMUSG00000034297	4363.75	0.826272	0.122816	118.84	2.85513e-23	3.25406e-22	21.4876	mediator complex subunit 13 [Source:MGI Symbol;Acc:MGI:3029632]	Med13
ENSMUSG00000063972	734.675	0.826171	0.18828	52.6932	1.35262e-09	6.66075e-09	8.17648	nuclear receptor subfamily 6, group A, member 1 [Source:MGI Symbol;Acc:MGI:1352459]	Nr6a1
ENSMUSG00000010051	83.133	0.82585	0.323987	11.1862	0.0827891	0.136281	0.865564	hyaluronoglucosaminidase 1 [Source:MGI Symbol;Acc:MGI:96298]	Hyal1
ENSMUSG00000106150	19.6703	0.825271	0.556627	6.25602	0.395131	0.506746	0.29521	RIKEN cDNA 4921527H02 gene [Source:MGI Symbol;Acc:MGI:1918179]	4921527H02Rik
ENSMUSG00000068407	5.06231	0.825256	0.988474	8.56006	0.199873	0.289442	0.538439	ribonuclease, RNase A family, 12 (non-active) [Source:MGI Symbol;Acc:MGI:3528588]	Rnase12
ENSMUSG00000115431	16.1543	0.825225	0.757146	168.275	1.04437e-33	1.76115e-32	31.7542	predicted pseudogene 3219 [Source:MGI Symbol;Acc:MGI:3781398]	Gm3219
ENSMUSG00000112917	256.376	0.824791	0.350194	7.95314	0.241556	0.340069	0.468433	predicted gene, 47331 [Source:MGI Symbol;Acc:MGI:6096219]	Gm47331
ENSMUSG00000061390	0.912097	0.824398	2.55216	1.17751	0.977981	NA	#VALUE!	ubitquitin A-52 residue ribosomal protein fusion product 1, pseudogene [Source:MGI Symbol;Acc:MGI:3644625]	Uba52-ps
ENSMUSG00000022791	388.862	0.824321	0.160028	110.114	1.92963e-21	2.02685e-20	19.6932	tyrosine kinase, non-receptor, 2 [Source:MGI Symbol;Acc:MGI:1858308]	Tnk2
ENSMUSG00000066760	884.291	0.824077	0.159065	84.5034	4.1833e-16	3.29834e-15	14.4817	pregnancy specific glycoprotein 16 [Source:MGI Symbol;Acc:MGI:1347249]	Psg16
ENSMUSG00000090963	83.5197	0.824063	0.349551	20.0454	0.00271829	0.00620819	2.20704	predicted gene, 17655 [Source:MGI Symbol;Acc:MGI:4937289]	Gm17655
ENSMUSG00000082287	0.561015	0.823894	2.85913	1.76012	0.940386	NA	#VALUE!	predicted gene 15333 [Source:MGI Symbol;Acc:MGI:3705523]	Gm15333
ENSMUSG00000047155	59.3541	0.823839	0.401173	7.09412	0.312231	0.419529	0.377238	cytochrome P450, family 4, subfamily x, polypeptide 1 [Source:MGI Symbol;Acc:MGI:1932403]	Cyp4x1
ENSMUSG00000040213	71.6467	0.823756	0.274185	70.1441	3.8198e-13	2.48593e-12	11.6045	kynurenine aminotransferase 3 [Source:MGI Symbol;Acc:MGI:2677849]	Kyat3
ENSMUSG00000090353	274.07	0.823695	0.359293	9.77747	0.134341	0.206574	0.684923	predicted gene, 17555 [Source:MGI Symbol;Acc:MGI:4937189]	Gm17555
ENSMUSG00000082920	2.48061	0.823565	1.25433	2.08867	0.911365	0.94202	0.0259399	predicted gene 13864 [Source:MGI Symbol;Acc:MGI:3651491]	Gm13864
ENSMUSG00000098439	5.29381	0.823533	0.824521	3.07501	0.799376	0.860308	0.0653458	cDNA sequence HM629797 [Source:MGI Symbol;Acc:MGI:5440479]	Hm629797
ENSMUSG00000028555	407.176	0.823436	0.195062	48.7428	8.39396e-09	3.85687e-08	7.41377	tetratricopeptide repeat domain 39A [Source:MGI Symbol;Acc:MGI:2444350]	Ttc39a
ENSMUSG00000088326	2.10108	0.82331	1.25132	3.00987	0.807607	0.866994	0.0619839	NA	NA
ENSMUSG00000107928	214.024	0.823305	0.904512	2.12989	0.907374	0.939239	0.0272241	predicted gene 45140 [Source:MGI Symbol;Acc:MGI:5753716]	Gm45140
ENSMUSG00000112226	402.077	0.823015	0.251261	12.5939	0.0499572	0.0875373	1.05781	predicted gene, 48786 [Source:MGI Symbol;Acc:MGI:6098486]	Gm48786
ENSMUSG00000103053	6.61851	0.822722	0.832875	11.1283	0.084492	0.138716	0.857874	predicted gene, 38271 [Source:MGI Symbol;Acc:MGI:5611499]	Gm38271
ENSMUSG00000097148	28.3079	0.822646	0.451634	9.86009	0.130669	0.201665	0.695369	predicted pseudogene 3839 [Source:MGI Symbol;Acc:MGI:3782011]	Gm3839
ENSMUSG00000116829	3.78265	0.822557	1.07599	2.67872	0.847954	0.896423	0.0474869	predicted gene, 49704 [Source:MGI Symbol;Acc:MGI:6215166]	Gm49704
ENSMUSG00000021101	2.01534	0.822436	1.5203	2.75027	0.839474	0.890828	0.0502064	RIKEN cDNA 4930408O17 gene [Source:MGI Symbol;Acc:MGI:1921178]	4930408O17Rik
ENSMUSG00000026475	5.73676	0.82219	0.794248	4.56154	0.601144	0.699121	0.155448	regulator of G-protein signaling 16 [Source:MGI Symbol;Acc:MGI:108407]	Rgs16
ENSMUSG00000108211	9.36132	0.822099	0.650306	10.9995	0.0883904	0.144351	0.840579	predicted gene, 44130 [Source:MGI Symbol;Acc:MGI:5690522]	Gm44130
ENSMUSG00000071424	35.576	0.822075	0.452721	10.7739	0.0956205	0.154651	0.810647	glutamate receptor, ionotropic, delta 2 [Source:MGI Symbol;Acc:MGI:95813]	Grid2
ENSMUSG00000028989	3.69463	0.821925	0.991683	2.57131	0.860403	0.905017	0.0433435	angiopoietin-like 7 [Source:MGI Symbol;Acc:MGI:3605801]	Angptl7
ENSMUSG00000104706	27.1897	0.821854	0.591128	5.40769	0.492684	0.6017	0.22062	predicted gene 43421 [Source:MGI Symbol;Acc:MGI:5663558]	Gm43421
ENSMUSG00000047945	1174.17	0.821408	0.250948	36.82	1.90899e-06	6.80596e-06	5.16711	MARCKS-like 1 [Source:MGI Symbol;Acc:MGI:97143]	Marcksl1
ENSMUSG00000104461	0.761186	0.821405	2.98759	1.72327	0.94331	NA	#VALUE!	predicted gene, 37662 [Source:MGI Symbol;Acc:MGI:5610890]	Gm37662
ENSMUSG00000104044	28.9748	0.821279	0.442139	22.1241	0.00114974	0.00280686	2.55178	predicted gene, 37566 [Source:MGI Symbol;Acc:MGI:5610794]	Gm37566
ENSMUSG00000020524	6.51855	0.82121	1.0414	8.76512	0.187225	0.273938	0.562347	glutamate receptor, ionotropic, AMPA1 (alpha 1) [Source:MGI Symbol;Acc:MGI:95808]	Gria1
ENSMUSG00000046447	3438.27	0.820834	0.172686	43.4142	9.65763e-08	3.99205e-07	6.3988	calcium/calmodulin-dependent protein kinase II inhibitor 1 [Source:MGI Symbol;Acc:MGI:1913509]	Camk2n1
ENSMUSG00000102882	1.31635	0.820806	1.75078	2.87923	0.823846	0.879211	0.055907	predicted gene 2065 [Source:MGI Symbol;Acc:MGI:3780232]	Gm2065
ENSMUSG00000027329	147.549	0.820789	0.314512	17.8426	0.00663782	0.0141131	1.85038	sperm flagellar 1 [Source:MGI Symbol;Acc:MGI:3513546]	Spef1
ENSMUSG00000021216	1823.03	0.820437	0.250234	41.6735	2.13285e-07	8.49065e-07	6.07106	tubulin, alpha-like 3 [Source:MGI Symbol;Acc:MGI:3588215]	Tubal3
ENSMUSG00000112633	37.0911	0.82022	0.369494	5.31384	0.504236	0.612274	0.213054	predicted gene, 47627 [Source:MGI Symbol;Acc:MGI:6096695]	Gm47627
ENSMUSG00000097811	5.32754	0.820074	0.932068	3.78988	0.705086	0.787101	0.103969	NA	NA
ENSMUSG00000086561	2.18517	0.819668	1.47469	1.87216	0.931073	0.955906	0.0195847	predicted gene 15540 [Source:MGI Symbol;Acc:MGI:3782988]	Gm15540
ENSMUSG00000106455	0.390066	0.819601	4.39916	0.847121	0.99075	NA	#VALUE!	predicted gene 5711 [Source:MGI Symbol;Acc:MGI:3643596]	Gm5711
ENSMUSG00000104591	1.05471	0.819461	1.70726	1.93465	0.925609	NA	#VALUE!	predicted gene 43145 [Source:MGI Symbol;Acc:MGI:5663282]	Gm43145
ENSMUSG00000036745	51.3324	0.819348	0.453942	24.1943	0.000480976	0.0012507	2.90285	tubulin tyrosine ligase-like family, member 7 [Source:MGI Symbol;Acc:MGI:1918142]	Ttll7
ENSMUSG00000038368	207.162	0.819332	0.303043	10.0942	0.120742	0.188695	0.724239	focadhesin [Source:MGI Symbol;Acc:MGI:2676921]	Focad
ENSMUSG00000109165	5.99733	0.819217	0.875078	6.78784	0.340914	0.450467	0.346337	predicted gene 45148 [Source:MGI Symbol;Acc:MGI:5753724]	Gm45148
ENSMUSG00000042489	316.434	0.819168	0.260776	84.8845	3.48805e-16	2.76601e-15	14.5581	claspin [Source:MGI Symbol;Acc:MGI:2445153]	Clspn
ENSMUSG00000022351	1710.86	0.81913	0.309203	108.603	3.99805e-21	4.13293e-20	19.3837	squalene epoxidase [Source:MGI Symbol;Acc:MGI:109296]	Sqle
ENSMUSG00000044952	126.419	0.818957	0.315791	24.0349	0.000514591	0.00133252	2.87533	potassium channel tetramerisation domain containing 21 [Source:MGI Symbol;Acc:MGI:3643121]	Kctd21
ENSMUSG00000108237	4.8787	0.818924	0.992976	6.73189	0.346355	0.455964	0.341069	predicted gene, 19757 [Source:MGI Symbol;Acc:MGI:5011942]	Gm19757
ENSMUSG00000092103	8.08769	0.818218	0.746793	8.11079	0.230098	0.32618	0.486543	predicted gene 17039 [Source:MGI Symbol;Acc:MGI:4937866]	Gm17039
ENSMUSG00000034636	1529.22	0.818068	0.139504	96.2015	1.55394e-18	1.40177e-17	16.8533	zyg-ll family member B, cell cycle regulator [Source:MGI Symbol;Acc:MGI:2685277]	Zyg11b
ENSMUSG00000030935	113.626	0.817916	0.341954	37.5002	1.40655e-06	5.09231e-06	5.29308	acyl-CoA synthetase medium-chain family member 3 [Source:MGI Symbol;Acc:MGI:99538]	Acsm3
ENSMUSG00000064293	2.22741	0.817625	2.0816	2.55269	0.862525	0.90671	0.0425316	contactin 4 [Source:MGI Symbol;Acc:MGI:1095737]	Cntn4
ENSMUSG00000086155	0.776478	0.817172	2.61014	2.89231	0.822237	NA	#VALUE!	RIKEN cDNA 9430041J12 gene [Source:MGI Symbol;Acc:MGI:1924573]	9430041J12Rik
ENSMUSG00000065836	0.607745	0.817004	2.81835	1.3533	0.968638	NA	#VALUE!	predicted gene, 23502 [Source:MGI Symbol;Acc:MGI:5453279]	Gm23502
ENSMUSG00000037126	102.648	0.816706	0.286219	54.0382	7.24761e-10	3.64646e-09	8.43813	pleckstrin and Sec7 domain containing [Source:MGI Symbol;Acc:MGI:1920978]	Psd
ENSMUSG00000060057	3.26005	0.816634	1.55132	2.25741	0.894568	0.929635	0.0316874	olfactory receptor 193 [Source:MGI Symbol;Acc:MGI:3030027]	Olfr193
ENSMUSG00000113523	137.561	0.816573	0.42087	7.13276	0.308744	0.415769	0.381148	predicted gene, 48366 [Source:MGI Symbol;Acc:MGI:6097837]	Gm48366
ENSMUSG00000082936	4.01594	0.816495	0.947607	2.66257	0.849848	0.897935	0.0467552	predicted gene 16166 [Source:MGI Symbol;Acc:MGI:3801807]	Gm16166
ENSMUSG00000001247	2885.41	0.815989	0.145111	115.161	1.68893e-22	1.86822e-21	20.7286	lipolysis stimulated lipoprotein receptor [Source:MGI Symbol;Acc:MGI:1927471]	Lsr
ENSMUSG00000086607	130.929	0.815901	0.315652	11.4951	0.0742271	0.123865	0.907051	RIKEN cDNA 4930511M06 gene [Source:MGI Symbol;Acc:MGI:1922334]	4930511M06Rik
ENSMUSG00000037921	2452.67	0.815579	0.239463	94.078	4.30091e-18	3.77934e-17	16.4226	DExD/H box helicase 60 [Source:MGI Symbol;Acc:MGI:2384570]	Ddx60
ENSMUSG00000106634	436.975	0.815405	0.154658	46.4079	2.45545e-08	1.07693e-07	6.96781	predicted gene 43042 [Source:MGI Symbol;Acc:MGI:5663179]	Gm43042
ENSMUSG00000104693	36.8707	0.815389	0.41622	106.053	1.36534e-20	1.37137e-19	18.8628	predicted gene 42941 [Source:MGI Symbol;Acc:MGI:5663078]	Gm42941
ENSMUSG00000087431	0.834832	0.815385	3.48267	4.11059	0.661714	NA	#VALUE!	predicted gene 16054 [Source:MGI Symbol;Acc:MGI:3801819]	Gm16054
ENSMUSG00000113601	70.0946	0.815236	0.395444	12.6669	0.0486415	0.0854871	1.0681	predicted gene, 48735 [Source:MGI Symbol;Acc:MGI:6098399]	Gm48735
