## Supplemental File 1 for "Cataloguing the mouse small intestinal transcriptome in duodenum and ileum during the first postnatal month" (part 27 of 30)

### Sheet: Ileum DE (continued)
ensembl_gene_id	baseMean	log2FoldChange	lfcSE	stat	pvalue	padj		Gene description	Gene name
ENSMUSG00000085335	15.5482	0.815179	0.531489	16.3102	0.0121822	0.0245736	1.60953	predicted gene 13684 [Source:MGI Symbol;Acc:MGI:3649340]	Gm13684
ENSMUSG00000078308	6.59277	0.815125	0.734994	4.55774	0.60165	0.699578	0.155164	predicted gene, 47854 [Source:MGI Symbol;Acc:MGI:6097063]	Gm47854
ENSMUSG00000104377	630.33	0.8148	0.287041	9.23339	0.160872	0.241234	0.617561	predicted gene, 37515 [Source:MGI Symbol;Acc:MGI:5610743]	Gm37515
ENSMUSG00000022329	594.059	0.814685	0.13246	89.2459	4.34548e-17	3.61355e-16	15.4421	serine/threonine kinase 3 [Source:MGI Symbol;Acc:MGI:1928487]	Stk3
ENSMUSG00000027346	1087.08	0.814611	0.130183	54.359	6.24413e-10	3.1576e-09	8.50064	glycerophosphocholine phosphodiesterase 1 [Source:MGI Symbol;Acc:MGI:104898]	Gpcpd1
ENSMUSG00000110167	14.7026	0.81461	0.496428	14.0082	0.0295444	0.0547653	1.26149	predicted gene 45532 [Source:MGI Symbol;Acc:MGI:5791368]	Gm45532
ENSMUSG00000057706	56.6906	0.814581	0.400655	5.53593	0.477125	0.586824	0.231492	mex3 RNA binding family member B [Source:MGI Symbol;Acc:MGI:1918252]	Mex3b
ENSMUSG00000029381	3177.37	0.814372	0.202274	26.7551	0.000160928	0.000449188	3.34757	shroom family member 3 [Source:MGI Symbol;Acc:MGI:1351655]	Shroom3
ENSMUSG00000046834	0.746491	0.814204	2.2515	4.48041	0.611953	NA	#VALUE!	keratin 1 [Source:MGI Symbol;Acc:MGI:96698]	Krt1
ENSMUSG00000082941	0.853243	0.81412	2.14959	1.50176	0.959378	NA	#VALUE!	predicted gene 12850 [Source:MGI Symbol;Acc:MGI:3651240]	Gm12850
ENSMUSG00000038331	742.069	0.81404	0.266923	11.9814	0.0623847	0.106395	0.973078	special AT-rich sequence binding protein 2 [Source:MGI Symbol;Acc:MGI:2679336]	Satb2
ENSMUSG00000036613	256.998	0.813677	0.206037	34.1151	6.39185e-06	2.14089e-05	4.6694	EARP complex and GARP complex interacting protein 1 [Source:MGI Symbol;Acc:MGI:1289332]	Eipr1
ENSMUSG00000051190	29.9275	0.813513	0.343935	11.2423	0.0811702	0.133936	0.873101	olfactory receptor 1356 [Source:MGI Symbol;Acc:MGI:3031190]	Olfr1356
ENSMUSG00000017802	1161.3	0.813491	0.154702	96.4179	1.40076e-18	1.26589e-17	16.8976	reticulophagy regulator family member 3 [Source:MGI Symbol;Acc:MGI:1915248]	Retreg3
ENSMUSG00000029499	32.9324	0.812789	0.430201	19.9331	0.00284635	0.006475	2.18876	peroxisomal membrane protein 2 [Source:MGI Symbol;Acc:MGI:107487]	Pxmp2
ENSMUSG00000033510	2.38005	0.812678	1.45655	5.23886	0.513563	0.621071	0.206858	OTU domain containing 7A [Source:MGI Symbol;Acc:MGI:2158505]	Otud7a
ENSMUSG00000002228	152.1	0.812565	0.371491	61.5584	2.1699e-11	1.23825e-10	9.90719	protein phosphatase 1J [Source:MGI Symbol;Acc:MGI:1919137]	Ppm1j
ENSMUSG00000105542	13.0801	0.812392	0.591084	12.5308	0.0511224	0.0893074	1.04911	predicted gene, 34248 [Source:MGI Symbol;Acc:MGI:5593407]	Gm34248
ENSMUSG00000089859	17.7556	0.812014	0.496826	6.25615	0.395117	0.506746	0.29521	olfactory receptor 1565 [Source:MGI Symbol;Acc:MGI:3710598]	Olfr1565
ENSMUSG00000100622	24.4206	0.811958	0.395196	28.4359	7.77624e-05	0.000227317	3.64337	predicted gene, 20379 [Source:MGI Symbol;Acc:MGI:5012564]	Gm20379
ENSMUSG00000066798	774.817	0.811668	0.124254	59.7595	5.03692e-11	2.80018e-10	9.55281	zinc finger and BTB domain containing 6 [Source:MGI Symbol;Acc:MGI:2442998]	Zbtb6
ENSMUSG00000084381	5.19486	0.811568	0.783457	4.36272	0.627716	0.722533	0.141143	expressed sequence AA413626 [Source:MGI Symbol;Acc:MGI:3035311]	AA413626
ENSMUSG00000028702	310.326	0.811247	0.171306	64.744	4.86572e-12	2.91837e-11	10.5349	RAD54 like (S. cerevisiae) [Source:MGI Symbol;Acc:MGI:894697]	Rad54l
ENSMUSG00000106747	4.35872	0.811203	1.07893	3.26479	0.774954	0.842004	0.0746858	predicted gene 43025 [Source:MGI Symbol;Acc:MGI:5663162]	Gm43025
ENSMUSG00000091996	6.88616	0.811191	0.803883	3.19184	0.784412	0.848599	0.0712975	cDNA sequence BC049352 [Source:MGI Symbol;Acc:MGI:3040681]	BC049352
ENSMUSG00000020723	24.1144	0.811171	0.894709	6.16952	0.404471	0.516241	0.287147	calcium channel, voltage-dependent, gamma subunit 4 [Source:MGI Symbol;Acc:MGI:1859167]	Cacng4
ENSMUSG00000102151	104.056	0.811015	0.262883	14.7284	0.0224778	0.0427008	1.36956	predicted gene, 37472 [Source:MGI Symbol;Acc:MGI:5610700]	Gm37472
ENSMUSG00000105041	4.69405	0.810915	1.03999	16.245	0.0124975	0.0251359	1.59971	predicted gene 42676 [Source:MGI Symbol;Acc:MGI:5662813]	Gm42676
ENSMUSG00000022378	1212.46	0.810715	0.133305	80.1589	3.31276e-15	2.46163e-14	13.6088	CYFIP related Rac1 interactor B [Source:MGI Symbol;Acc:MGI:1923520]	Cyrib
ENSMUSG00000032530	1.82617	0.81064	1.54408	2.28707	0.891496	0.927656	0.0326129	lysozyme-like 4 [Source:MGI Symbol;Acc:MGI:1916282]	Lyzl4
ENSMUSG00000105945	1.24852	0.8106	2.56639	3.31794	0.768013	0.836542	0.0775122	predicted gene 43570 [Source:MGI Symbol;Acc:MGI:5663707]	Gm43570
ENSMUSG00000097246	42.1991	0.810425	0.384722	11.9153	0.0638855	0.108604	0.964156	NA	NA
ENSMUSG00000031231	3245.37	0.810126	0.227924	79.2994	4.98537e-15	3.6552e-14	13.4371	cytochrome c oxidase subunit 7B [Source:MGI Symbol;Acc:MGI:1913392]	Cox7b
ENSMUSG00000041945	660.205	0.81007	0.226413	37.2086	1.60343e-06	5.75967e-06	5.2396	major facilitator superfamily domain containing 9 [Source:MGI Symbol;Acc:MGI:2443548]	Mfsd9
ENSMUSG00000073924	49.2989	0.809877	0.453938	8.64942	0.194275	0.282537	0.548925	olfactory receptor 656 [Source:MGI Symbol;Acc:MGI:3030490]	Olfr656
ENSMUSG00000105146	2.16602	0.809869	1.35726	2.27049	0.893218	0.92871	0.03212	predicted gene, 35409 [Source:MGI Symbol;Acc:MGI:5594568]	Gm35409
ENSMUSG00000040972	1.14383	0.809494	1.76031	5.51006	0.480242	0.589634	0.229417	immunoglobulin superfamily, member 21 [Source:MGI Symbol;Acc:MGI:2681842]	Igsf21
ENSMUSG00000104852	93.7978	0.809426	0.202796	77.6842	1.07402e-14	7.74399e-14	13.111	predicted gene 43201 [Source:MGI Symbol;Acc:MGI:5663338]	Gm43201
ENSMUSG00000040424	17.0161	0.809228	0.458133	23.8561	0.00055505	0.00142818	2.84522	homeodomain interacting protein kinase 4 [Source:MGI Symbol;Acc:MGI:2685008]	Hipk4
ENSMUSG00000020836	3.19674	0.808844	1.04879	4.83983	0.564515	0.667514	0.17554	coronin 6 [Source:MGI Symbol;Acc:MGI:2183448]	Coro6
ENSMUSG00000025158	448.528	0.808636	0.18014	82.5727	1.05e-15	8.07334e-15	14.0929	RFNG O-fucosylpeptide 3-beta-N-acetylglucosaminyltransferase [Source:MGI Symbol;Acc:MGI:894275]	Rfng
ENSMUSG00000074656	3491.63	0.808612	0.219435	57.1517	1.70219e-10	9.06848e-10	9.04247	eukaryotic translation initiation factor 2, subunit 2 (beta) [Source:MGI Symbol;Acc:MGI:1914454]	Eif2s2
ENSMUSG00000057425	0.530945	0.808548	4.85654	1.41978	0.964644	NA	#VALUE!	UDP glucuronosyltransferase 2 family, polypeptide B37 [Source:MGI Symbol;Acc:MGI:2148239]	Ugt2b37
ENSMUSG00000045349	13.2857	0.808182	0.558215	7.37094	0.2879	0.392686	0.405955	SH2 domain containing 5 [Source:MGI Symbol;Acc:MGI:2446215]	Sh2d5
ENSMUSG00000015843	0.476844	0.807866	3.62158	1.4742	0.96119	NA	#VALUE!	retinoid X receptor gamma [Source:MGI Symbol;Acc:MGI:98216]	Rxrg
ENSMUSG00000052423	483.91	0.807851	0.165237	107.153	8.03764e-21	8.18255e-20	19.0871	UDP-Gal:betaGlcNAc beta 1,4-galactosyltransferase, polypeptide 3 [Source:MGI Symbol;Acc:MGI:1928767]	B4galt3
ENSMUSG00000019951	1374.02	0.8077	0.15082	107.045	8.46704e-21	8.59851e-20	19.0656	UHRF1 (ICBP90) binding protein 1-like [Source:MGI Symbol;Acc:MGI:2442888]	Uhrf1bp1l
ENSMUSG00000021555	1243.93	0.80756	0.213617	41.1194	2.743e-07	1.07657e-06	5.96796	N(alpha)-acetyltransferase 35, NatC auxiliary subunit [Source:MGI Symbol;Acc:MGI:1925939]	Naa35
ENSMUSG00000107511	45.6349	0.807284	0.407192	12.8187	0.046007	0.0812821	1.09001	predicted gene, 44440 [Source:MGI Symbol;Acc:MGI:5690832]	Gm44440
ENSMUSG00000055818	9.05852	0.807036	0.611883	7.17067	0.305352	0.411817	0.385296	RIKEN cDNA A230083G16 gene [Source:MGI Symbol;Acc:MGI:3045289]	A230083G16Rik
ENSMUSG00000106073	4.07474	0.807007	1.10463	4.55382	0.602171	0.700085	0.154849	predicted gene 42892 [Source:MGI Symbol;Acc:MGI:5663029]	Gm42892
ENSMUSG00000103227	39.867	0.806977	0.464219	6.00849	0.422239	0.53427	0.272239	predicted gene, 37733 [Source:MGI Symbol;Acc:MGI:5610961]	Gm37733
ENSMUSG00000022419	1667.4	0.806734	0.175444	61.4837	2.24726e-11	1.28122e-10	9.89238	DEP domain containing MTOR-interacting protein [Source:MGI Symbol;Acc:MGI:2146322]	Deptor
ENSMUSG00000102652	33.4766	0.80673	0.583461	6.19214	0.402014	0.513661	0.289324	predicted gene, 37078 [Source:MGI Symbol;Acc:MGI:5610306]	Gm37078
ENSMUSG00000044150	299.339	0.806654	0.204578	22.1496	0.00113754	0.00277927	2.55607	Bclaf1 and Thrap3 family member 3 [Source:MGI Symbol;Acc:MGI:2685992]	Bclaf3
ENSMUSG00000092162	19.1613	0.806398	0.546543	7.69053	0.261663	0.362883	0.440233	vomeronasal 2, receptor 86 [Source:MGI Symbol;Acc:MGI:3649066]	Vmn2r86
ENSMUSG00000104937	22.7661	0.806316	0.456205	6.61063	0.35836	0.468953	0.328871	predicted gene 43057 [Source:MGI Symbol;Acc:MGI:5663194]	Gm43057
ENSMUSG00000091510	0.57137	0.805872	2.60559	1.40442	0.965589	NA	#VALUE!	metastasis associated gene 2 [Source:MGI Symbol;Acc:MGI:1860766]	Mtag2
ENSMUSG00000025716	5.53352	0.805591	0.915969	12.3503	0.0545959	0.0946551	1.02386	myosin IIIA [Source:MGI Symbol;Acc:MGI:2183924]	Myo3a
ENSMUSG00000036292	689.392	0.805442	0.217102	45.8843	3.12174e-08	1.35739e-07	6.86729	GRAM domain containing 1C [Source:MGI Symbol;Acc:MGI:2443024]	Gramd1c
ENSMUSG00000088835	94.9471	0.805098	0.312863	40.3395	3.90628e-07	1.5076e-06	5.82172	predicted gene, 23547 [Source:MGI Symbol;Acc:MGI:5453324]	Gm23547
ENSMUSG00000069899	2.87368	0.804594	1.25923	10.9557	0.0897565	0.146226	0.834976	predicted gene 12166 [Source:MGI Symbol;Acc:MGI:3650635]	Gm12166
ENSMUSG00000079076	2.69013	0.804552	1.24452	5.76549	0.449966	0.561218	0.250868	predicted gene 3086 [Source:MGI Symbol;Acc:MGI:3781262]	Gm3086
ENSMUSG00000025780	154.769	0.804438	0.350189	46.6565	2.19081e-08	9.67882e-08	7.01418	inter-alpha (globulin) inhibitor H5 [Source:MGI Symbol;Acc:MGI:1925751]	Itih5
ENSMUSG00000085811	242.579	0.804375	0.344957	7.18028	0.304497	0.410941	0.38622	centrosomal protein 112, intronic transcript [Source:MGI Symbol;Acc:MGI:3649867]	Cep112it
ENSMUSG00000071014	612.145	0.804172	0.215907	77.082	1.42958e-14	1.02303e-13	12.9901	NADH:ubiquinone oxidoreductase subunit B6 [Source:MGI Symbol;Acc:MGI:2684983]	Ndufb6
ENSMUSG00000027230	546.535	0.804071	0.174808	110.561	1.5549e-21	1.63601e-20	19.7862	cAMP responsive element binding protein 3-like 1 [Source:MGI Symbol;Acc:MGI:1347062]	Creb3l1
ENSMUSG00000028407	34.7982	0.803733	0.455455	8.4766	0.205223	0.296159	0.528475	small integral membrane protein 27 [Source:MGI Symbol;Acc:MGI:1913684]	Smim27
ENSMUSG00000059706	0.63701	0.803601	2.57838	2.11912	0.908423	NA	#VALUE!	RIKEN cDNA A830035A12 gene [Source:MGI Symbol;Acc:MGI:3045382]	A830035A12Rik
ENSMUSG00000026424	2.67101	0.803294	1.37501	3.69499	0.717872	0.79696	0.0985635	G protein-coupled receptor 37-like 1 [Source:MGI Symbol;Acc:MGI:1928503]	Gpr37l1
ENSMUSG00000048922	355.29	0.80326	0.252033	37.5417	1.38054e-06	5.0047e-06	5.30062	cell division cycle associated 2 [Source:MGI Symbol;Acc:MGI:1919787]	Cdca2
ENSMUSG00000110087	17.9572	0.803151	0.480684	4.72648	0.579342	0.680534	0.16715	predicted gene 45309 [Source:MGI Symbol;Acc:MGI:5791145]	Gm45309
ENSMUSG00000026303	1238.29	0.802881	0.136904	68.4531	8.48504e-13	5.37943e-12	11.2693	melanophilin [Source:MGI Symbol;Acc:MGI:2176380]	Mlph
ENSMUSG00000093901	27.412	0.802798	0.492859	7.01309	0.319638	0.427859	0.3687	olfactory receptor 893 [Source:MGI Symbol;Acc:MGI:3030727]	Olfr893
ENSMUSG00000021371	1213.9	0.802779	0.202639	107.626	6.40068e-21	6.55646e-20	19.1833	mitochondrial calcium uniporter regulator 1 [Source:MGI Symbol;Acc:MGI:1923387]	Mcur1
ENSMUSG00000041014	2.15466	0.802497	1.95927	4.11031	0.661751	0.751244	0.124219	neuregulin 3 [Source:MGI Symbol;Acc:MGI:1097165]	Nrg3
ENSMUSG00000011884	2071.71	0.802335	0.171375	92.0826	1.11852e-17	9.64081e-17	16.0159	glycolipid transfer protein [Source:MGI Symbol;Acc:MGI:1929253]	Gltp
ENSMUSG00000026839	27.0915	0.802184	0.463866	8.49767	0.203861	0.294358	0.531124	uridine phosphorylase 2 [Source:MGI Symbol;Acc:MGI:1923904]	Upp2
ENSMUSG00000062545	39.4002	0.802014	0.470145	39.9686	4.62031e-07	1.76885e-06	5.75231	toll-like receptor 12 [Source:MGI Symbol;Acc:MGI:3045221]	Tlr12
ENSMUSG00000086050	14.9588	0.80192	0.624021	8.33854	0.214335	0.307225	0.512543	predicted gene 16045 [Source:MGI Symbol;Acc:MGI:3801990]	Gm16045
ENSMUSG00000092349	3.53824	0.801911	0.876378	3.23811	0.778423	0.844367	0.0734687	small integral membrane protein 40 [Source:MGI Symbol;Acc:MGI:3054967]	Smim40
ENSMUSG00000105677	56.3377	0.801629	0.298567	9.7223	0.136844	0.209863	0.678063	predicted gene 43328 [Source:MGI Symbol;Acc:MGI:5663465]	Gm43328
ENSMUSG00000079071	144.131	0.801579	0.281641	42.6057	1.39592e-07	5.68857e-07	6.245	solute carrier family 28 member 2b [Source:MGI Symbol;Acc:MGI:3702173]	Slc28a2b
ENSMUSG00000054509	2005.39	0.800939	0.107062	134.656	1.34303e-26	1.755e-25	24.7557	poly (ADP-ribose) polymerase family, member 4 [Source:MGI Symbol;Acc:MGI:2685589]	Parp4
ENSMUSG00000113759	0.844991	0.800923	2.22433	4.78426	0.571767	NA	#VALUE!	predicted gene, 47695 [Source:MGI Symbol;Acc:MGI:6096805]	Gm47695
ENSMUSG00000094893	5.06627	0.800507	0.930457	2.99014	0.810084	0.868766	0.061097	predicted gene 4791 [Source:MGI Symbol;Acc:MGI:3779436]	Gm4791
ENSMUSG00000083860	1.21685	0.800103	1.81037	1.01797	0.984922	0.990888	0.00397556	predicted gene 13313 [Source:MGI Symbol;Acc:MGI:3651091]	Gm13313
ENSMUSG00000037280	5082.33	0.800016	0.166634	50.1608	4.36467e-09	2.06048e-08	7.68603	polypeptide N-acetylgalactosaminyltransferase 6 [Source:MGI Symbol;Acc:MGI:1891640]	Galnt6
ENSMUSG00000026204	67.8753	0.799988	0.384526	10.5261	0.104173	0.16657	0.778402	protein tyrosine phosphatase, receptor type, N [Source:MGI Symbol;Acc:MGI:102765]	Ptprn
ENSMUSG00000112254	10.3547	0.799789	0.714377	6.2659	0.394072	0.505826	0.295999	predicted gene, 47690 [Source:MGI Symbol;Acc:MGI:6096796]	Gm47690
ENSMUSG00000108832	0.627045	0.799325	2.55939	3.324	0.767219	NA	#VALUE!	predicted gene 44832 [Source:MGI Symbol;Acc:MGI:5753408]	Gm44832
ENSMUSG00000037913	12.0957	0.799191	0.589413	30.3728	3.33849e-05	0.000102372	3.98982	transmembrane protein 156 [Source:MGI Symbol;Acc:MGI:2685292]	Tmem156
ENSMUSG00000034614	68.9363	0.799186	0.382841	22.5524	0.000961126	0.00237802	2.62378	phosphoinositide-3-kinase interacting protein 1 [Source:MGI Symbol;Acc:MGI:1917016]	Pik3ip1
ENSMUSG00000020807	275.11	0.798518	0.243671	17.9708	0.00630563	0.0134634	1.87084	RIKEN cDNA 4933427D14 gene [Source:MGI Symbol;Acc:MGI:1921727]	4933427D14Rik
ENSMUSG00000014503	147.048	0.798439	0.232201	36.0891	2.6489e-06	9.29554e-06	5.03173	polycystic kidney disease 2-like 2 [Source:MGI Symbol;Acc:MGI:1858231]	Pkd2l2
ENSMUSG00000087162	0.837983	0.798197	2.28311	2.35706	0.884109	NA	#VALUE!	predicted gene 14244 [Source:MGI Symbol;Acc:MGI:3651251]	Gm14244
ENSMUSG00000111544	16.2344	0.79798	0.495348	6.34209	0.385979	0.497722	0.303013	RIKEN cDNA 4930534H03 gene [Source:MGI Symbol;Acc:MGI:1922441]	4930534H03Rik
ENSMUSG00000036707	5478.01	0.79764	0.141823	167.452	1.56054e-33	2.61911e-32	31.5818	calcium binding protein 39 [Source:MGI Symbol;Acc:MGI:107438]	Cab39
ENSMUSG00000032109	114.38	0.797379	0.362936	33.1374	9.86648e-06	3.21943e-05	4.49222	NLR family member X1 [Source:MGI Symbol;Acc:MGI:2429611]	Nlrx1
ENSMUSG00000109523	1.43547	0.797041	2.48542	1.34376	0.96919	0.981584	0.00807248	growth differentiation factor 1 [Source:MGI Symbol;Acc:MGI:95683]	Gdf1
ENSMUSG00000102425	79.3765	0.796974	0.277063	68.7389	7.41499e-13	4.7252e-12	11.3256	predicted gene, 26616 [Source:MGI Symbol;Acc:MGI:5477110]	Gm26616
ENSMUSG00000085213	12.3693	0.79676	0.568107	10.4914	0.105427	0.168207	0.774157	predicted gene 13091 [Source:MGI Symbol;Acc:MGI:3649653]	Gm13091
ENSMUSG00000016946	1558.04	0.796336	0.123828	77.7816	1.0255e-14	7.40493e-14	13.1305	potassium channel tetramerisation domain containing 5 [Source:MGI Symbol;Acc:MGI:1916509]	Kctd5
ENSMUSG00000101597	0.559229	0.796294	2.99509	2.23416	0.896953	NA	#VALUE!	predicted gene 5621 [Source:MGI Symbol;Acc:MGI:3646701]	Gm5621
ENSMUSG00000051228	49.6921	0.796253	0.339392	44.5116	5.85141e-08	2.46727e-07	6.60778	nyctalopin [Source:MGI Symbol;Acc:MGI:2448607]	Nyx
ENSMUSG00000022683	80.2342	0.796223	0.28069	38.1081	1.06998e-06	3.92655e-06	5.40599	phospholipase A2, group X [Source:MGI Symbol;Acc:MGI:1347522]	Pla2g10
ENSMUSG00000104925	11.4774	0.795398	0.788345	7.93261	0.243082	0.341733	0.466313	predicted gene 43061 [Source:MGI Symbol;Acc:MGI:5663198]	Gm43061
ENSMUSG00000111079	5.13458	0.795278	0.725832	19.1339	0.0039433	0.00875351	2.05782	predicted gene, 47112 [Source:MGI Symbol;Acc:MGI:6095853]	Gm47112
ENSMUSG00000091474	384.693	0.795157	0.234131	36.7279	1.98952e-06	7.07885e-06	5.15004	RIKEN cDNA 2610021A01 gene [Source:MGI Symbol;Acc:MGI:1922662]	2610021A01Rik
ENSMUSG00000026202	1285.31	0.795129	0.24215	32.6856	1.20523e-05	3.88611e-05	4.41048	tubulin, alpha 4A [Source:MGI Symbol;Acc:MGI:1095410]	Tuba4a
ENSMUSG00000023931	27.5206	0.794504	0.386686	7.32178	0.292111	0.397102	0.401098	EF hand domain family, member B [Source:MGI Symbol;Acc:MGI:3045296]	Efhb
ENSMUSG00000033981	57.1811	0.794458	0.81804	28.7601	6.75365e-05	0.000199068	3.701	glutamate receptor, ionotropic, AMPA2 (alpha 2) [Source:MGI Symbol;Acc:MGI:95809]	Gria2
ENSMUSG00000026343	315.243	0.794296	0.294678	62.4083	1.45688e-11	8.43207e-11	10.0741	G protein-coupled receptor 39 [Source:MGI Symbol;Acc:MGI:1918361]	Gpr39
ENSMUSG00000111977	7.8172	0.794093	0.752993	4.34558	0.630019	0.72451	0.139955	predicted gene, 47163 [Source:MGI Symbol;Acc:MGI:6095939]	Gm47163
ENSMUSG00000039043	757.542	0.794078	0.152853	97.9551	6.69915e-19	6.18262e-18	17.2088	actin-related protein 2/3 complex inhibitor [Source:MGI Symbol;Acc:MGI:1917670]	Arpin
ENSMUSG00000065669	3.08855	0.793637	0.934541	5.10822	0.53001	0.636336	0.196314	predicted gene, 22581 [Source:MGI Symbol;Acc:MGI:5452358]	Gm22581
ENSMUSG00000107756	98.5341	0.793479	0.250673	45.3778	3.93705e-08	1.69437e-07	6.77099	predicted gene, 44164 [Source:MGI Symbol;Acc:MGI:5690556]	Gm44164
ENSMUSG00000086468	10.2404	0.793201	0.649292	7.73823	0.257916	0.35858	0.445414	Ewing tumor-associated antigen 1, opposite strand [Source:MGI Symbol;Acc:MGI:1920221]	Etaa1os
ENSMUSG00000083649	12.9409	0.793066	0.57863	3.65218	0.723625	0.801803	0.0959322	RAS-like, family 2, locus 9 [Source:MGI Symbol;Acc:MGI:104605]	Rasl2-9
ENSMUSG00000105181	2.37867	0.792993	1.23251	6.43265	0.376507	0.487884	0.311683	predicted gene, 19620 [Source:MGI Symbol;Acc:MGI:5011805]	Gm19620
ENSMUSG00000030188	151.403	0.792725	0.233559	81.7316	1.56729e-15	1.18921e-14	13.9247	mago homolog B, exon junction complex core component [Source:MGI Symbol;Acc:MGI:1913691]	Magohb
ENSMUSG00000020542	16.1761	0.792159	0.804938	12.3966	0.0536844	0.0931856	1.03065	myocardin [Source:MGI Symbol;Acc:MGI:2137495]	Myocd
ENSMUSG00000107029	13.7262	0.792057	0.628448	6.58333	0.361103	0.471896	0.326154	predicted gene 43123 [Source:MGI Symbol;Acc:MGI:5663260]	Gm43123
ENSMUSG00000038976	833.478	0.792051	0.155913	57.504	1.44432e-10	7.73456e-10	9.11156	protein phosphatase 1, regulatory subunit 9B [Source:MGI Symbol;Acc:MGI:2387581]	Ppp1r9b
ENSMUSG00000004880	1760.35	0.792036	0.178515	65.3848	3.59989e-12	2.18185e-11	10.6612	lamin B receptor [Source:MGI Symbol;Acc:MGI:2138281]	Lbr
ENSMUSG00000111539	3.86667	0.79195	0.94874	15.1471	0.0191432	0.0369781	1.43206	predicted gene, 48372 [Source:MGI Symbol;Acc:MGI:6097846]	Gm48372
ENSMUSG00000110652	0.828491	0.791895	2.27984	2.93539	0.816911	NA	#VALUE!	predicted gene, 33023 [Source:MGI Symbol;Acc:MGI:5592182]	Gm33023
ENSMUSG00000068329	209.005	0.791408	0.224729	36.4147	2.28945e-06	8.09025e-06	5.09204	HtrA serine peptidase 2 [Source:MGI Symbol;Acc:MGI:1928676]	Htra2
ENSMUSG00000102786	4.78547	0.79134	1.07516	7.69045	0.26167	0.362883	0.440233	predicted gene, 38252 [Source:MGI Symbol;Acc:MGI:5611480]	Gm38252
ENSMUSG00000050106	178.505	0.791141	0.270869	39.9327	4.69591e-07	1.7964e-06	5.7456	transmembrane channel-like gene family 8 [Source:MGI Symbol;Acc:MGI:2669037]	Tmc8
ENSMUSG00000097731	16.4921	0.79107	0.759857	8.06717	0.233224	0.329875	0.481651	NA	NA
ENSMUSG00000031351	18.7913	0.790757	0.624393	19.0216	0.00412738	0.00912292	2.03987	zinc finger protein 185 [Source:MGI Symbol;Acc:MGI:108095]	Zfp185
ENSMUSG00000025658	3.81488	0.790375	1.09841	4.70431	0.582257	0.682666	0.165792	connector enhancer of kinase suppressor of Ras 2 [Source:MGI Symbol;Acc:MGI:2661175]	Cnksr2
ENSMUSG00000020273	410.305	0.789893	0.163602	31.9652	1.65705e-05	5.25208e-05	4.27967	poly(A) polymerase gamma [Source:MGI Symbol;Acc:MGI:2442119]	Papolg
ENSMUSG00000022019	463.714	0.789775	0.166704	68.3795	8.78464e-13	5.56368e-12	11.2546	tudor domain containing 3 [Source:MGI Symbol;Acc:MGI:2444023]	Tdrd3
ENSMUSG00000028750	8.09674	0.789654	0.749431	6.61136	0.358287	0.468882	0.328936	phospholipase A2, group IIC [Source:MGI Symbol;Acc:MGI:106638]	Pla2g2c
ENSMUSG00000028068	361.471	0.789417	0.207984	39.8328	4.91299e-07	1.87424e-06	5.72718	IQ motif containing GTPase activating protein 3 [Source:MGI Symbol;Acc:MGI:3028642]	Iqgap3
ENSMUSG00000035439	182.407	0.789311	0.186473	54.2995	6.41928e-10	3.24353e-09	8.48898	4HAUS augmin-like complex, subunit 8 [Source:MGI Symbol;Acc:MGI:1923728]	Haus8
ENSMUSG00000072623	105.943	0.788982	0.386568	14.4852	0.0246614	0.0464538	1.33298	zinc finger protein 9 [Source:MGI Symbol;Acc:MGI:99210]	Zfp9
ENSMUSG00000036915	2.25454	0.788517	1.47699	9.8274	0.132111	0.203612	0.691196	kirre like nephrin family adhesion molecule 2 [Source:MGI Symbol;Acc:MGI:2442334]	Kirrel2
ENSMUSG00000115422	28.1136	0.788491	0.448688	14.5892	0.0237039	0.0448375	1.34836	RIKEN cDNA 4930452G13 gene [Source:MGI Symbol;Acc:MGI:1921239]	4930452G13Rik
ENSMUSG00000005873	234.985	0.788318	0.160519	92.895	7.5803e-18	6.58172e-17	16.1817	receptor accessory protein 5 [Source:MGI Symbol;Acc:MGI:1270152]	Reep5
ENSMUSG00000104699	1.34155	0.788044	1.63	1.62003	0.951126	0.969947	0.013252	Rps4x retrotransposed pseudogene [Source:MGI Symbol;Acc:MGI:3644569]	Rps4x-ps
ENSMUSG00000115834	19.6929	0.788014	0.586368	3.86914	0.69438	0.778232	0.108891	predicted gene 10385 [Source:MGI Symbol;Acc:MGI:3642705]	Gm10385
ENSMUSG00000115701	89.3741	0.787855	0.30732	14.7365	0.0224078	0.0425874	1.37072	vomeronasal 1 receptor 6 [Source:MGI Symbol;Acc:MGI:2159456]	Vmn1r6
ENSMUSG00000082064	0.843124	0.787742	1.82629	2.07929	0.912263	NA	#VALUE!	ribisomal protein L5, pseudogene 2 [Source:MGI Symbol;Acc:MGI:3649355]	Rpl5-ps2
ENSMUSG00000066877	708.911	0.787689	0.182656	133.173	2.75817e-26	3.5518e-25	24.4496	non-catalytic region of tyrosine kinase adaptor protein 2 [Source:MGI Symbol;Acc:MGI:1306821]	Nck2
ENSMUSG00000114573	7.24705	0.787506	0.912941	4.47373	0.612846	0.709131	0.149273	predicted gene, 47732 [Source:MGI Symbol;Acc:MGI:6096868]	Gm47732
ENSMUSG00000113775	21.7631	0.787472	0.46399	4.5985	0.596237	0.694849	0.15811	predicted gene, 48027 [Source:MGI Symbol;Acc:MGI:6097341]	Gm48027
ENSMUSG00000094950	14.8565	0.787277	0.485001	5.7071	0.456788	0.567414	0.2461	vomeronasal 2, receptor 66 [Source:MGI Symbol;Acc:MGI:3588220]	Vmn2r66
ENSMUSG00000021798	1920.42	0.787194	0.166116	84.8001	3.63131e-16	2.87685e-15	14.5411	LIM domain binding 3 [Source:MGI Symbol;Acc:MGI:1344412]	Ldb3
ENSMUSG00000075210	0.978125	0.787121	1.97467	1.81482	0.935917	NA	#VALUE!	olfactory receptor 1012 [Source:MGI Symbol;Acc:MGI:3030846]	Olfr1012
ENSMUSG00000111546	5.51739	0.786893	1.13487	3.10455	0.795615	0.857279	0.0668779	predicted gene, 47050 [Source:MGI Symbol;Acc:MGI:6095756]	Gm47050
ENSMUSG00000113135	0.74461	0.786396	3.12374	1.78304	0.938532	NA	#VALUE!	predicted gene, 48170 [Source:MGI Symbol;Acc:MGI:6097545]	Gm48170
ENSMUSG00000106037	247.037	0.786246	0.623605	7.56956	0.271363	0.373843	0.42731	predicted gene 4332 [Source:MGI Symbol;Acc:MGI:3782515]	Gm4332
ENSMUSG00000086825	435.917	0.78624	0.232622	142.591	2.84496e-28	3.99116e-27	26.3989	predicted gene 15675 [Source:MGI Symbol;Acc:MGI:3783117]	Gm15675
ENSMUSG00000105586	16.1699	0.786235	0.597859	4.8281	0.566043	0.668874	0.174656	predicted gene 43009 [Source:MGI Symbol;Acc:MGI:5663146]	Gm43009
ENSMUSG00000085078	60.8815	0.786225	0.342737	44.0527	7.21618e-08	3.0191e-07	6.52012	RIKEN cDNA C030013C21 gene [Source:MGI Symbol;Acc:MGI:1924667]	C030013C21Rik
ENSMUSG00000016458	46.4935	0.786019	0.702082	17.0722	0.00902147	0.0187109	1.7279	Wilms tumor 1 homolog [Source:MGI Symbol;Acc:MGI:98968]	Wt1
ENSMUSG00000108478	5.37655	0.785996	1.21163	3.52251	0.740973	0.816007	0.0883064	predicted gene, 19514 [Source:MGI Symbol;Acc:MGI:5011699]	Gm19514
ENSMUSG00000115267	138.97	0.785973	0.269245	17.2628	0.00836453	0.0174536	1.75812	vomeronasal 1 receptor 76 [Source:MGI Symbol;Acc:MGI:2159643]	Vmn1r76
ENSMUSG00000082106	0.626966	0.785573	3.09531	0.975352	0.986529	NA	#VALUE!	MAGE family member B16, pseudogene 1 [Source:MGI Symbol;Acc:MGI:3644898]	Mageb16-ps1
ENSMUSG00000020042	10.5121	0.785475	0.779835	8.34775	0.213717	0.306463	0.513622	BTB (POZ) domain containing 11 [Source:MGI Symbol;Acc:MGI:1921257]	Btbd11
ENSMUSG00000074735	45.0056	0.785263	0.282588	14.3466	0.0259953	0.0487516	1.31201	predicted gene 21994 [Source:MGI Symbol;Acc:MGI:5439751]	Gm21994
ENSMUSG00000115802	1.56418	0.785226	1.6057	2.43434	0.875743	0.916369	0.0379295	vomeronasal 1 receptor, pseudogene 136 [Source:MGI Symbol;Acc:MGI:3852471]	Vmn1r-ps136
ENSMUSG00000071203	7353.34	0.785135	0.163796	63.6874	7.99331e-12	4.71889e-11	10.3262	NLR family, apoptosis inhibitory protein 5 [Source:MGI Symbol;Acc:MGI:1298220]	Naip5
ENSMUSG00000097575	4.90595	0.78485	0.851389	3.01758	0.806637	0.866366	0.0622986	predicted gene, 26796 [Source:MGI Symbol;Acc:MGI:5477290]	Gm26796
ENSMUSG00000063524	5842.54	0.78477	0.219196	95.031	2.72389e-18	2.43237e-17	16.614	enolase 1, alpha non-neuron [Source:MGI Symbol;Acc:MGI:95393]	Eno1
ENSMUSG00000034379	129.573	0.784639	0.201762	26.1341	0.000210188	0.000576672	3.23907	WD repeat domain 5B [Source:MGI Symbol;Acc:MGI:1916794]	Wdr5b
ENSMUSG00000031153	758.765	0.784621	0.137343	108.305	4.61525e-21	4.75509e-20	19.3228	GRIP1 associated protein 1 [Source:MGI Symbol;Acc:MGI:1859616]	Gripap1
ENSMUSG00000026672	3661.58	0.7846	0.146489	59.2248	6.46739e-11	3.56267e-10	9.44822	optineurin [Source:MGI Symbol;Acc:MGI:1918898]	Optn
ENSMUSG00000073627	24.4721	0.784134	0.420154	4.94775	0.550532	0.654665	0.183981	RIKEN cDNA C130036L24 gene [Source:MGI Symbol;Acc:MGI:2441877]	C130036L24Rik
ENSMUSG00000085482	5.05776	0.783925	0.952435	5.9078	0.433597	0.545274	0.263385	RIKEN cDNA A230083N12 gene [Source:MGI Symbol;Acc:MGI:3698879]	A230083N12Rik
ENSMUSG00000108802	58.203	0.783511	0.306941	8.44039	0.207581	0.298979	0.524359	predicted gene 44769 [Source:MGI Symbol;Acc:MGI:5753345]	Gm44769
ENSMUSG00000028927	43.7328	0.783273	0.311761	33.7196	7.62003e-06	2.52463e-05	4.5978	peptidyl arginine deiminase, type II [Source:MGI Symbol;Acc:MGI:1338892]	Padi2
ENSMUSG00000041301	3026.19	0.783133	0.229041	28.2342	8.48842e-05	0.000246624	3.60797	cystic fibrosis transmembrane conductance regulator [Source:MGI Symbol;Acc:MGI:88388]	Cftr
ENSMUSG00000077192	2.37312	0.78309	1.24602	5.86337	0.438668	0.550152	0.259518	small nucleolar RNA, H/ACA box 17 [Source:MGI Symbol;Acc:MGI:4360060]	Snora17
ENSMUSG00000020703	6.75552	0.783005	0.882453	3.29894	0.770499	0.838487	0.0765035	RIKEN cDNA 5530401A14 gene [Source:MGI Symbol;Acc:MGI:1918638]	5530401A14Rik
ENSMUSG00000095440	141.276	0.782916	0.251266	24.1379	0.000492617	0.00127882	2.89319	fidgetin-like 2 [Source:MGI Symbol;Acc:MGI:3646919]	Fignl2
ENSMUSG00000087352	18.6933	0.782862	0.514864	4.15815	0.655285	0.746192	0.127149	predicted gene 12999 [Source:MGI Symbol;Acc:MGI:3651167]	Gm12999
ENSMUSG00000006154	64.5497	0.782428	0.618217	13.1898	0.0401196	0.0718484	1.14358	EPS8-like 1 [Source:MGI Symbol;Acc:MGI:1914675]	Eps8l1
ENSMUSG00000085582	0.633251	0.782367	2.36094	1.98824	0.920777	NA	#VALUE!	RIKEN cDNA 3110099E03 gene [Source:MGI Symbol;Acc:MGI:1925761]	3110099E03Rik
ENSMUSG00000110721	0.583084	0.782279	2.89364	2.72884	0.84203	NA	#VALUE!	predicted gene, 47231 [Source:MGI Symbol;Acc:MGI:6096046]	Gm47231
ENSMUSG00000109385	12.3761	0.78226	0.75572	2.97304	0.812222	0.870441	0.0602605	predicted gene 44518 [Source:MGI Symbol;Acc:MGI:5753094]	Gm44518
ENSMUSG00000024425	1322.47	0.782224	0.180771	39.3193	6.19654e-07	2.3355e-06	5.63162	Nedd4 family interacting protein 1 [Source:MGI Symbol;Acc:MGI:1929601]	Ndfip1
ENSMUSG00000032101	1.86304	0.781277	1.48583	3.78614	0.705591	0.787488	0.103756	DEAD box helicase 25 [Source:MGI Symbol;Acc:MGI:1353582]	Ddx25
ENSMUSG00000026277	3299.35	0.781114	0.127954	223.521	1.84616e-45	4.67938e-44	43.3298	serine/threonine kinase 25 (yeast) [Source:MGI Symbol;Acc:MGI:1891699]	Stk25
ENSMUSG00000097597	3.40029	0.780984	1.06108	10.1983	0.116545	0.183013	0.737518	predicted gene, 26674 [Source:MGI Symbol;Acc:MGI:5477168]	Gm26674
ENSMUSG00000083468	0.615347	0.780952	2.78422	1.52077	0.958103	NA	#VALUE!	predicted gene 9431 [Source:MGI Symbol;Acc:MGI:3648373]	Gm9431
ENSMUSG00000027176	720.287	0.780939	0.163369	27.3867	0.000122538	0.00034771	3.45878	cleavage stimulation factor, 3' pre-RNA, subunit 3 [Source:MGI Symbol;Acc:MGI:1351825]	Cstf3
ENSMUSG00000038379	213.319	0.780935	0.251049	85.8699	2.17969e-16	1.74579e-15	14.758	Ttk protein kinase [Source:MGI Symbol;Acc:MGI:1194921]	Ttk
ENSMUSG00000109493	1.55461	0.780834	2.95189	2.64144	0.852315	0.899639	0.0459315	predicted gene 45208 [Source:MGI Symbol;Acc:MGI:5753784]	Gm45208
ENSMUSG00000074521	83.7585	0.780579	0.301206	16.9004	0.00965645	0.0198881	1.70141	predicted gene 14327 [Source:MGI Symbol;Acc:MGI:3652188]	Gm14327
ENSMUSG00000029189	3024.22	0.78057	0.13296	102.795	6.54725e-20	6.36719e-19	18.1961	sel-1 suppressor of lin-12-like 3 (C. elegans) [Source:MGI Symbol;Acc:MGI:1916941]	Sel1l3
ENSMUSG00000028274	397.285	0.780524	0.167048	31.7148	1.85055e-05	5.83704e-05	4.23381	RNA guanylyltransferase and 5'-phosphatase [Source:MGI Symbol;Acc:MGI:1329041]	Rngtt
ENSMUSG00000097796	132.456	0.780334	0.375257	16.1956	0.0127416	0.0255937	1.59187	NA	NA
ENSMUSG00000017969	16.0068	0.78026	0.706623	10.1688	0.117719	0.184564	0.733852	prostaglandin I2 (prostacyclin) synthase [Source:MGI Symbol;Acc:MGI:1097156]	Ptgis
ENSMUSG00000108980	6.10101	0.780237	0.812926	10.2628	0.114011	0.17967	0.745524	predicted gene 45155 [Source:MGI Symbol;Acc:MGI:5753731]	Gm45155
ENSMUSG00000031327	858.181	0.780204	0.150208	38.7032	8.18323e-07	3.04038e-06	5.51707	cysteine-rich hydrophobic domain 1 [Source:MGI Symbol;Acc:MGI:1344694]	Chic1
ENSMUSG00000097639	5.8453	0.780132	1.33714	10.3995	0.108807	0.172677	0.762765	pluripotency associated transcript 4 [Source:MGI Symbol;Acc:MGI:1925956]	Platr4
ENSMUSG00000097197	13.5085	0.779898	0.547064	5.07416	0.534337	0.640145	0.193722	NA	NA
ENSMUSG00000106648	1.45774	0.779019	1.50345	0.975436	0.986526	0.992009	0.00348446	predicted gene 43176 [Source:MGI Symbol;Acc:MGI:5663313]	Gm43176
ENSMUSG00000102935	5.14024	0.778794	0.952766	3.90006	0.690199	0.775021	0.110687	predicted gene, 38355 [Source:MGI Symbol;Acc:MGI:5611583]	Gm38355
ENSMUSG00000084744	3.97837	0.778722	0.997202	9.50395	0.147157	0.223672	0.650388	NA	NA
ENSMUSG00000108737	5.65177	0.778654	0.82885	2.78091	0.8358	0.888183	0.0514975	cDNA sequence BC060293 [Source:MGI Symbol;Acc:MGI:3039599]	BC060293
ENSMUSG00000027326	500.243	0.77853	0.310985	38.5879	8.61971e-07	3.19775e-06	5.49515	kinetochore scaffold 1 [Source:MGI Symbol;Acc:MGI:1923714]	Knl1
ENSMUSG00000019787	2.25191	0.778306	1.90358	3.78258	0.706071	0.787811	0.103578	triadin [Source:MGI Symbol;Acc:MGI:1924007]	Trdn
ENSMUSG00000064602	3.58342	0.778218	1.0953	3.6573	0.722938	0.801256	0.0962286	small nucleolar RNA, H/ACA box 41 [Source:MGI Symbol;Acc:MGI:3819505]	Snora41
ENSMUSG00000113049	10.2765	0.77804	0.576962	13.1244	0.041103	0.0734291	1.13413	predicted gene, 48544 [Source:MGI Symbol;Acc:MGI:6098092]	Gm48544
ENSMUSG00000097637	2.32966	0.777881	1.27007	3.8967	0.690654	0.775391	0.110479	RIKEN cDNA 4933417D19 gene [Source:MGI Symbol;Acc:MGI:1918436]	4933417D19Rik
ENSMUSG00000031210	4.25109	0.777879	1.30907	2.26011	0.89429	0.929461	0.0317691	G protein-coupled receptor 165 [Source:MGI Symbol;Acc:MGI:1923456]	Gpr165
ENSMUSG00000113204	1570.72	0.777867	0.212489	102.932	6.13138e-20	5.96978e-19	18.224	predicted gene, 46430 [Source:MGI Symbol;Acc:MGI:5826067]	Gm46430
ENSMUSG00000089790	25.2712	0.777721	0.445619	4.85341	0.562747	0.6659	0.176591	predicted gene 16588 [Source:MGI Symbol;Acc:MGI:4415008]	Gm16588
ENSMUSG00000046337	2.63972	0.77765	1.20849	1.10486	0.981323	0.988774	0.0049031	family with sequence similarity 178, member B [Source:MGI Symbol;Acc:MGI:3026913]	Fam178b
ENSMUSG00000032557	991.864	0.777587	0.130608	98.5228	5.10098e-19	4.74121e-18	17.3241	ubiquitin-like modifier activating enzyme 5 [Source:MGI Symbol;Acc:MGI:1913913]	Uba5
ENSMUSG00000092592	11.2919	0.777367	0.562859	3.50334	0.743525	0.817822	0.0873413	predicted gene 20449 [Source:MGI Symbol;Acc:MGI:5141914]	Gm20449
ENSMUSG00000070425	40.1502	0.77733	0.342262	30.4233	3.2654e-05	0.000100206	3.99911	Xndc1-transient receptor potential cation channel, subfamily C, member 2 readthrough [Source:MGI Symbol;Acc:MGI:5546370]	Xntrpc
ENSMUSG00000108926	1.65137	0.777243	1.88002	4.8568	0.562307	0.665633	0.176765	predicted gene 10988 [Source:MGI Symbol;Acc:MGI:3779203]	Gm10988
ENSMUSG00000053603	1.42719	0.777228	1.70294	2.69718	0.84578	0.894837	0.0482558	RIKEN cDNA 4930442H23 gene [Source:MGI Symbol;Acc:MGI:1922144]	4930442H23Rik
ENSMUSG00000030126	1409.22	0.77711	0.18936	41.3389	2.48291e-07	9.79142e-07	6.00915	transmembrane and coiled coil domains 1 [Source:MGI Symbol;Acc:MGI:2442368]	Tmcc1
ENSMUSG00000034586	443.162	0.776878	0.148516	231.752	3.23697e-47	8.60035e-46	45.0655	HID1 domain containing [Source:MGI Symbol;Acc:MGI:2445087]	Hid1
ENSMUSG00000006398	394.837	0.776854	0.274284	37.2113	1.60149e-06	5.75351e-06	5.24007	cell division cycle 20 [Source:MGI Symbol;Acc:MGI:1859866]	Cdc20
ENSMUSG00000074029	1.03098	0.77669	2.19609	0.639511	0.995705	NA	#VALUE!	predicted gene, 47289 [Source:MGI Symbol;Acc:MGI:6096143]	Gm47289
ENSMUSG00000022033	412.105	0.776592	0.304971	67.8443	1.13062e-12	7.10085e-12	11.1487	PDZ binding kinase [Source:MGI Symbol;Acc:MGI:1289156]	Pbk
ENSMUSG00000103050	7.36644	0.776592	0.96439	8.0029	0.237891	0.335499	0.474308	predicted gene, 38273 [Source:MGI Symbol;Acc:MGI:5611501]	Gm38273
ENSMUSG00000109087	93.5681	0.776493	0.222132	25.5168	0.000273837	0.000737681	3.13213	predicted gene 45105 [Source:MGI Symbol;Acc:MGI:5753681]	Gm45105
ENSMUSG00000024486	669.323	0.776483	0.250189	48.9945	7.47474e-09	3.44472e-08	7.46285	heparin-binding EGF-like growth factor [Source:MGI Symbol;Acc:MGI:96070]	Hbegf
ENSMUSG00000089417	18.2262	0.776396	0.72736	8.53164	0.201681	0.291634	0.535162	predicted gene, 22009 [Source:MGI Symbol;Acc:MGI:5451786]	Gm22009
ENSMUSG00000006678	488.651	0.776374	0.209097	46.3146	2.56286e-08	1.12304e-07	6.9496	polymerase (DNA directed), alpha 1 [Source:MGI Symbol;Acc:MGI:99660]	Pola1
ENSMUSG00000117037	14.6049	0.776281	0.645066	5.74464	0.452395	0.563398	0.249185	predicted gene, 50433 [Source:MGI Symbol;Acc:MGI:6303365]	Gm50433
ENSMUSG00000106933	9.62455	0.775804	0.775127	7.60759	0.268284	0.370269	0.431483	predicted gene 43621 [Source:MGI Symbol;Acc:MGI:5663758]	Gm43621
ENSMUSG00000024503	10057	0.775766	0.306115	13.4065	0.0370157	0.0669474	1.17427	serine peptidase inhibitor, Kazal type 1 [Source:MGI Symbol;Acc:MGI:106202]	Spink1
ENSMUSG00000094632	17.0941	0.77576	0.636124	1.54594	0.956385	0.973308	0.0117499	predicted pseudogene 10310 [Source:MGI Symbol;Acc:MGI:3710649]	Gm10310
ENSMUSG00000109783	1.40467	0.775456	2.30631	2.8549	0.826826	0.881253	0.0548992	predicted gene 45338 [Source:MGI Symbol;Acc:MGI:5791174]	Gm45338
ENSMUSG00000020715	733.553	0.775357	0.133891	79.801	3.92748e-15	2.90448e-14	13.5369	endoplasmic reticulum (ER) to nucleus signalling 1 [Source:MGI Symbol;Acc:MGI:1930134]	Ern1
ENSMUSG00000109873	59.364	0.77535	0.536191	8.90512	0.178985	0.2638	0.578725	predicted gene 45407 [Source:MGI Symbol;Acc:MGI:5791243]	Gm45407
ENSMUSG00000113894	58.1581	0.775216	0.341236	22.5853	0.000947976	0.00234736	2.62942	predicted gene, 48838 [Source:MGI Symbol;Acc:MGI:6098568]	Gm48838
ENSMUSG00000036427	3824.48	0.775148	0.17417	216.843	4.9006e-44	1.19804e-42	41.9215	glucose-6-phosphate isomerase 1 [Source:MGI Symbol;Acc:MGI:95797]	Gpi1
ENSMUSG00000068394	205.399	0.774566	0.187572	37.097	1.68589e-06	6.04361e-06	5.2187	centrosomal protein 152 [Source:MGI Symbol;Acc:MGI:2139083]	Cep152
ENSMUSG00000103502	15.6104	0.774564	0.685709	8.20261	0.223632	0.31853	0.496849	RIKEN cDNA 9330121J05 gene [Source:MGI Symbol;Acc:MGI:3704218]	9330121J05Rik
ENSMUSG00000046410	498.326	0.774474	0.177012	114.79	2.02053e-22	2.23005e-21	20.6517	potassium inwardly-rectifying channel, subfamily K, member 6 [Source:MGI Symbol;Acc:MGI:1891291]	Kcnk6
ENSMUSG00000106536	69.2036	0.774319	0.288352	9.91085	0.128457	0.198871	0.701429	predicted gene 42508 [Source:MGI Symbol;Acc:MGI:5662645]	Gm42508
ENSMUSG00000043282	24.4405	0.77407	0.429579	6.25223	0.395536	0.507113	0.294895	transmembrane epididymal protein 1B [Source:MGI Symbol;Acc:MGI:3646829]	Teddm1b
ENSMUSG00000057778	139.92	0.774034	0.208963	46.1077	2.81787e-08	1.23087e-07	6.90979	cytochrome b5 domain containing 2 [Source:MGI Symbol;Acc:MGI:2684848]	Cyb5d2
ENSMUSG00000086022	1.25096	0.773918	2.29506	3.84839	0.697184	0.78046	0.107649	RAD51 associated protein 2 [Source:MGI Symbol;Acc:MGI:3644580]	Rad51ap2
ENSMUSG00000029177	609.731	0.773836	0.191579	76.4016	1.97443e-14	1.40443e-13	12.8525	centromere protein A [Source:MGI Symbol;Acc:MGI:88375]	Cenpa
ENSMUSG00000110575	13.767	0.773816	0.580951	5.88786	0.435869	0.547492	0.261623	RIKEN cDNA 6330537M06 gene [Source:MGI Symbol;Acc:MGI:1923413]	6330537M06Rik
ENSMUSG00000112109	0.837365	0.773713	2.74105	2.37272	0.882431	NA	#VALUE!	predicted gene, 30906 [Source:MGI Symbol;Acc:MGI:5590065]	Gm30906
ENSMUSG00000024590	1351.36	0.773624	0.178998	110.72	1.44064e-21	1.51708e-20	19.819	lamin B1 [Source:MGI Symbol;Acc:MGI:96795]	Lmnb1
ENSMUSG00000097879	182.027	0.773528	0.228472	15.5457	0.0164119	0.0321965	1.49219	NA	NA
ENSMUSG00000107699	134.126	0.773413	0.235094	75.681	2.77906e-14	1.95989e-13	12.7078	predicted gene, 43970 [Source:MGI Symbol;Acc:MGI:5690362]	Gm43970
ENSMUSG00000020638	1017.24	0.773278	0.252404	93.4915	5.69639e-18	4.98087e-17	16.3027	cytidine monophosphate (UMP-CMP) kinase 2, mitochondrial [Source:MGI Symbol;Acc:MGI:99830]	Cmpk2
ENSMUSG00000113388	1679.59	0.773243	0.141058	89.3218	4.19073e-17	3.48721e-16	15.4575	predicted gene, 48111 [Source:MGI Symbol;Acc:MGI:6097464]	Gm48111
ENSMUSG00000025958	1480.5	0.773181	0.153978	34.8064	4.69813e-06	1.60151e-05	4.79547	cAMP responsive element binding protein 1 [Source:MGI Symbol;Acc:MGI:88494]	Creb1
ENSMUSG00000113893	156.014	0.773119	0.284669	9.41996	0.151301	0.229015	0.640136	predicted gene, 48800 [Source:MGI Symbol;Acc:MGI:6098507]	Gm48800
ENSMUSG00000115301	1.80327	0.772885	2.0921	3.08209	0.798475	0.859536	0.0657358	predicted gene 6330 [Source:MGI Symbol;Acc:MGI:3643757]	Gm6330
ENSMUSG00000028282	662.809	0.772791	0.187189	33.429	8.66964e-06	2.85218e-05	4.54482	caspase 8 associated protein 2 [Source:MGI Symbol;Acc:MGI:1349399]	Casp8ap2
ENSMUSG00000030002	3519.92	0.772758	0.150402	52.8402	1.2635e-09	6.2355e-09	8.20513	dual specificity phosphatase 11 (RNA/RNP complex 1-interacting) [Source:MGI Symbol;Acc:MGI:1919352]	Dusp11
ENSMUSG00000103103	19.2713	0.772752	0.502976	9.84021	0.131544	0.202842	0.692843	RIKEN cDNA 4833445I07 gene [Source:MGI Symbol;Acc:MGI:2143268]	4833445I07Rik
ENSMUSG00000038010	274.406	0.772688	0.202637	18.2237	0.00569672	0.0122743	1.911	coiled-coil domain containing 138 [Source:MGI Symbol;Acc:MGI:1923388]	Ccdc138
ENSMUSG00000105304	47.3098	0.772531	0.495803	7.23623	0.299553	0.405443	0.392071	predicted gene 43696 [Source:MGI Symbol;Acc:MGI:5663833]	Gm43696
ENSMUSG00000010358	825.042	0.772438	0.183871	64.4773	5.51552e-12	3.29376e-11	10.4823	interferon-induced protein 35 [Source:MGI Symbol;Acc:MGI:1917360]	Ifi35
ENSMUSG00000038949	798.73	0.772296	0.171036	78.4678	7.40198e-15	5.37772e-14	13.2694	consortin, connexin sorting protein [Source:MGI Symbol;Acc:MGI:2445141]	Cnst
ENSMUSG00000081992	2.02437	0.772212	1.34894	2.32866	0.887129	0.92481	0.0339477	predicted gene 13408 [Source:MGI Symbol;Acc:MGI:3649613]	Gm13408
ENSMUSG00000059939	269.303	0.772174	0.212793	23.8928	0.000546505	0.00140854	2.85123	RIKEN cDNA 9430015G10 gene [Source:MGI Symbol;Acc:MGI:2444364]	9430015G10Rik
ENSMUSG00000086477	48.4781	0.771662	0.449489	4.83243	0.565478	0.668398	0.174965	predicted gene 15506 [Source:MGI Symbol;Acc:MGI:3782954]	Gm15506
ENSMUSG00000108935	3.09593	0.771598	1.32283	0.52703	0.997494	0.998426	0.00068406	RIKEN cDNA 4930588G17 gene [Source:MGI Symbol;Acc:MGI:1923170]	4930588G17Rik
ENSMUSG00000087382	13.6649	0.771234	0.799263	4.7177	0.580495	0.68136	0.166623	CCCTC-binding factor (zinc finger protein)-like, opposite strand [Source:MGI Symbol;Acc:MGI:1921411]	Ctcflos
ENSMUSG00000024613	604.68	0.771232	0.214363	27.5006	0.000116648	0.000332099	3.47873	treacle ribosome biogenesis factor 1 [Source:MGI Symbol;Acc:MGI:892003]	Tcof1
ENSMUSG00000027939	28.1259	0.771219	0.39241	8.52839	0.201889	0.291866	0.534816	nucleoporin 210-like [Source:MGI Symbol;Acc:MGI:1924845]	Nup210l
ENSMUSG00000045114	4.71217	0.770891	1.82857	7.66909	0.263363	0.364782	0.437967	proline-rich transmembrane protein 2 [Source:MGI Symbol;Acc:MGI:1916267]	Prrt2
ENSMUSG00000030978	1473.32	0.770841	0.181979	93.8436	4.81225e-18	4.22269e-17	16.3744	ribonucleotide reductase M1 [Source:MGI Symbol;Acc:MGI:98180]	Rrm1
ENSMUSG00000021700	188.978	0.770807	0.408244	10.131	0.119244	0.186671	0.728922	RAB3C, member RAS oncogene family [Source:MGI Symbol;Acc:MGI:1914545]	Rab3c
ENSMUSG00000089726	493.413	0.770548	0.239145	40.2903	3.99419e-07	1.54032e-06	5.81239	Mir17 host gene (non-protein coding) [Source:MGI Symbol;Acc:MGI:1923207]	Mir17hg
ENSMUSG00000103546	54.1417	0.770543	0.336027	29.4217	5.06159e-05	0.00015139	3.8199	predicted gene, 37666 [Source:MGI Symbol;Acc:MGI:5610894]	Gm37666
ENSMUSG00000052783	221.611	0.770344	0.337035	9.50911	0.146905	0.223331	0.651051	G protein-coupled receptor kinase 4 [Source:MGI Symbol;Acc:MGI:95801]	Grk4
ENSMUSG00000097534	38.9967	0.770327	0.325605	11.7172	0.0685828	0.115716	0.936607	predicted gene, 16675 [Source:MGI Symbol;Acc:MGI:4439599]	Gm16675
ENSMUSG00000112662	20.6841	0.769863	0.507516	9.3665	0.153991	0.232518	0.633543	predicted gene, 47922 [Source:MGI Symbol;Acc:MGI:6097178]	Gm47922
ENSMUSG00000037994	24.8058	0.769639	0.717607	7.09862	0.311823	0.41914	0.377641	solute carrier family 9, subfamily B (NHA2, cation proton antiporter 2), member 2 [Source:MGI Symbol;Acc:MGI:2140077]	Slc9b2
ENSMUSG00000072893	160.998	0.769627	0.25424	44.3402	6.32824e-08	2.66153e-07	6.57487	RIKEN cDNA 4933439C10 gene [Source:MGI Symbol;Acc:MGI:1921726]	4933439C10Rik
ENSMUSG00000110277	773.903	0.769604	0.211655	36.3138	2.39528e-06	8.44737e-06	5.07328	predicted gene 45871 [Source:MGI Symbol;Acc:MGI:5804986]	Gm45871
ENSMUSG00000025366	397.085	0.769603	0.192268	50.5048	3.72354e-09	1.76656e-08	7.75287	extended synaptotagmin-like protein 1 [Source:MGI Symbol;Acc:MGI:1344426]	Esyt1
ENSMUSG00000107706	2.98509	0.769568	1.50179	5.10137	0.530879	0.636941	0.195901	predicted gene, 44022 [Source:MGI Symbol;Acc:MGI:5690414]	Gm44022
ENSMUSG00000064368	89824.6	0.769538	0.266692	35.3014	3.7671e-06	1.29859e-05	4.88653	mitochondrially encoded NADH dehydrogenase 6 [Source:MGI Symbol;Acc:MGI:102495]	mt-Nd6
ENSMUSG00000086792	1.56712	0.769413	1.74602	1.33797	0.969523	0.98176	0.00799447	predicted gene 12364 [Source:MGI Symbol;Acc:MGI:3649785]	Gm12364
ENSMUSG00000035329	515.428	0.769196	0.15595	83.1952	7.80509e-16	6.05005e-15	14.2182	F-box protein 33 [Source:MGI Symbol;Acc:MGI:1917861]	Fbxo33
ENSMUSG00000043065	200.03	0.76907	0.296556	16.1692	0.0128742	0.0258287	1.5879	spindle and centriole associated protein 1 [Source:MGI Symbol;Acc:MGI:1196252]	Spice1
ENSMUSG00000063428	9.12133	0.769039	0.700486	8.43908	0.207667	0.299051	0.524255	D-aspartate oxidase [Source:MGI Symbol;Acc:MGI:1925528]	Ddo
ENSMUSG00000062121	5.36544	0.769026	0.935526	1.08195	0.982314	0.989343	0.00465324	olfactory receptor 149 [Source:MGI Symbol;Acc:MGI:2660716]	Olfr149
ENSMUSG00000030446	141.889	0.769006	0.221029	25.9916	0.000223447	0.000609892	3.21475	zinc finger protein 273 [Source:MGI Symbol;Acc:MGI:3036278]	Zfp273
ENSMUSG00000111852	40.1666	0.768726	0.535651	3.43833	0.752156	0.824789	0.083657	predicted gene, 33180 [Source:MGI Symbol;Acc:MGI:5592339]	Gm33180
ENSMUSG00000030510	4.89959	0.768688	1.1183	1.40057	0.965824	0.979295	0.00908644	ceramide synthase 3 [Source:MGI Symbol;Acc:MGI:2681008]	Cers3
ENSMUSG00000024044	10414.5	0.768687	0.243127	51.5732	2.27214e-09	1.09987e-08	7.95866	erythrocyte membrane protein band 4.1 like 3 [Source:MGI Symbol;Acc:MGI:103008]	Epb41l3
ENSMUSG00000001672	922.678	0.768364	0.132569	125.984	8.99945e-25	1.08876e-23	22.9631	MARVEL (membrane-associating) domain containing 3 [Source:MGI Symbol;Acc:MGI:1920858]	Marveld3
ENSMUSG00000113902	727.067	0.768226	0.258346	41.8156	1.99951e-07	7.99449e-07	6.09721	NADH:ubiquinone oxidoreductase subunit B1 [Source:MGI Symbol;Acc:MGI:3780865]	Ndufb1
ENSMUSG00000022574	1310.07	0.767963	0.182962	47.306	1.62576e-08	7.28112e-08	7.1378	nicotinate phosphoribosyltransferase [Source:MGI Symbol;Acc:MGI:2442664]	Naprt
ENSMUSG00000086536	11.1097	0.767797	0.513404	7.29559	0.294374	0.399629	0.398343	predicted gene 12264 [Source:MGI Symbol;Acc:MGI:3702404]	Gm12264
ENSMUSG00000001065	425.758	0.767635	0.17506	49.06	7.25274e-09	3.34801e-08	7.47521	zinc finger protein (C2H2 type) 276 [Source:MGI Symbol;Acc:MGI:1888495]	Zfp276
ENSMUSG00000032068	37.5086	0.767611	0.562554	72.084	1.527e-13	1.02638e-12	11.9887	placenta expressed transcript 1 [Source:MGI Symbol;Acc:MGI:1923759]	Plet1
ENSMUSG00000079165	67.646	0.767359	0.283516	22.3579	0.00104268	0.00256189	2.59144	sin3 associated polypeptide [Source:MGI Symbol;Acc:MGI:3802945]	Sap25
ENSMUSG00000113752	31.1091	0.767249	0.406217	12.4922	0.0518476	0.0904341	1.04367	predicted gene, 47817 [Source:MGI Symbol;Acc:MGI:6097004]	Gm47817
ENSMUSG00000057135	4.96473	0.767241	0.825627	8.75165	0.188034	0.27485	0.560904	SLP adaptor and CSK interacting membrane protein [Source:MGI Symbol;Acc:MGI:3610314]	Scimp
ENSMUSG00000105374	3.45424	0.76724	1.20835	5.40259	0.493307	0.602245	0.220227	predicted gene 42551 [Source:MGI Symbol;Acc:MGI:5662688]	Gm42551
ENSMUSG00000039748	206.617	0.766786	0.386021	45.4952	3.73104e-08	1.60934e-07	6.79335	exonuclease 1 [Source:MGI Symbol;Acc:MGI:1349427]	Exo1
ENSMUSG00000100580	25.0102	0.766674	0.437308	15.612	0.0159949	0.031458	1.50227	RIKEN cDNA 4933436I20 gene [Source:MGI Symbol;Acc:MGI:1918540]	4933436I20Rik
ENSMUSG00000113529	42.1958	0.766564	0.349803	13.677	0.03346	0.0612721	1.21274	predicted gene, 47484 [Source:MGI Symbol;Acc:MGI:6096460]	Gm47484
ENSMUSG00000039187	136.358	0.766353	0.241913	33.5029	8.3897e-06	2.76522e-05	4.55827	Fanconi anemia, complementation group I [Source:MGI Symbol;Acc:MGI:2384790]	Fanci
ENSMUSG00000037965	4335.21	0.766191	0.146298	39.1368	6.72895e-07	2.52504e-06	5.59773	zinc finger CCCH type containing 7 A [Source:MGI Symbol;Acc:MGI:2445044]	Zc3h7a
ENSMUSG00000087030	6.24103	0.765999	0.734908	3.29519	0.770989	0.838947	0.0762655	predicted gene 16143 [Source:MGI Symbol;Acc:MGI:3801780]	Gm16143
ENSMUSG00000032366	6335.31	0.765952	0.112077	80.333	3.04954e-15	2.27149e-14	13.6437	tropomyosin 1, alpha [Source:MGI Symbol;Acc:MGI:98809]	Tpm1
ENSMUSG00000081788	4.50642	0.765872	1.62599	6.05537	0.417016	0.52893	0.276602	predicted gene 5898 [Source:MGI Symbol;Acc:MGI:3644921]	Gm5898
ENSMUSG00000090071	8.86149	0.765793	0.666795	4.47587	0.61256	0.708938	0.149392	cyclin-dependent kinase 5, regulatory subunit 2 (p39) [Source:MGI Symbol;Acc:MGI:1330828]	Cdk5r2
ENSMUSG00000029062	3136.59	0.765719	0.160568	118.304	3.70039e-23	4.20004e-22	21.3767	cyclin-dependent kinase 11B [Source:MGI Symbol;Acc:MGI:88353]	Cdk11b
ENSMUSG00000049723	48.7694	0.765627	0.326969	9.16213	0.164663	0.245894	0.609252	matrix metallopeptidase 12 [Source:MGI Symbol;Acc:MGI:97005]	Mmp12
ENSMUSG00000041062	1.51891	0.765618	1.67256	3.73657	0.712274	0.792449	0.101029	mesothelin-like [Source:MGI Symbol;Acc:MGI:3607710]	Mslnl
ENSMUSG00000042292	319.226	0.765551	0.171386	69.4695	5.25269e-13	3.37942e-12	11.4712	myocardin related transcription factor A [Source:MGI Symbol;Acc:MGI:2384495]	Mrtfa
ENSMUSG00000074635	13.3192	0.765442	0.517332	8.09637	0.231128	0.327409	0.484909	RIKEN cDNA 3110070M22 gene [Source:MGI Symbol;Acc:MGI:1914554]	3110070M22Rik
ENSMUSG00000043099	46.2405	0.765299	0.497918	18.1896	0.00577547	0.0124203	1.90587	hypermethylated in cancer 1 [Source:MGI Symbol;Acc:MGI:1338010]	Hic1
ENSMUSG00000110834	37.016	0.765002	0.327391	41.6842	2.12257e-07	8.45106e-07	6.07309	predicted gene, 39469 [Source:MGI Symbol;Acc:MGI:5622354]	Gm39469
ENSMUSG00000109536	113.081	0.764983	0.349899	12.0197	0.0615312	0.105099	0.978403	RIKEN cDNA 9330162G02 gene [Source:MGI Symbol;Acc:MGI:2442217]	9330162G02Rik
ENSMUSG00000038518	1407.33	0.764968	0.121605	257.215	1.17684e-52	3.74008e-51	50.4271	jumonji, AT rich interactive domain 2 [Source:MGI Symbol;Acc:MGI:104813]	Jarid2
ENSMUSG00000099964	4.97375	0.764742	0.884826	6.92115	0.328201	0.437061	0.359458	predicted gene 29514 [Source:MGI Symbol;Acc:MGI:5580220]	Gm29514
ENSMUSG00000084343	1.93441	0.764718	1.36705	3.47248	0.747627	0.82124	0.0855299	predicted gene 16198 [Source:MGI Symbol;Acc:MGI:3802052]	Gm16198
ENSMUSG00000034457	8.41634	0.764409	0.782289	1.59794	0.952725	0.970899	0.0128261	ectodysplasin A2 receptor [Source:MGI Symbol;Acc:MGI:2442860]	Eda2r
ENSMUSG00000057092	259.169	0.764352	0.254202	38.8629	7.6144e-07	2.83925e-06	5.5468	FXYD domain-containing ion transport regulator 3 [Source:MGI Symbol;Acc:MGI:107497]	Fxyd3
ENSMUSG00000046415	10.4847	0.764035	0.538897	5.53258	0.477527	0.587087	0.231298	RIKEN cDNA B430212C06 gene [Source:MGI Symbol;Acc:MGI:2442134]	B430212C06Rik
ENSMUSG00000095690	0.437382	0.764033	5.4395	0.954841	0.987266	NA	#VALUE!	RAB11B, member RAS oncogene family, pseudogene 2 [Source:MGI Symbol;Acc:MGI:3643959]	Rab11b-ps2
ENSMUSG00000048483	4.1849	0.763986	1.22635	10.9527	0.0898481	0.146346	0.834618	zinc finger, DHHC-type containing 22 [Source:MGI Symbol;Acc:MGI:2685108]	Zdhhc22
ENSMUSG00000033200	290.077	0.763312	0.245296	47.6941	1.36013e-08	6.13916e-08	7.21189	tryptase gamma 1 [Source:MGI Symbol;Acc:MGI:1349391]	Tpsg1
ENSMUSG00000048450	3.57923	0.763166	0.821847	12.6576	0.0488064	0.0857207	1.06691	msh homeobox 1 [Source:MGI Symbol;Acc:MGI:97168]	Msx1
ENSMUSG00000020895	35.2394	0.762988	0.321468	23.9804	0.000526621	0.00136111	2.86611	transmembrane protein 107 [Source:MGI Symbol;Acc:MGI:1914160]	Tmem107
ENSMUSG00000049806	7.70328	0.762945	0.793203	6.76983	0.342658	0.452154	0.344714	olfactory receptor 466 [Source:MGI Symbol;Acc:MGI:3030300]	Olfr466
ENSMUSG00000087125	1.25714	0.762905	1.78419	0.886514	0.989551	0.993642	0.00276992	RIKEN cDNA A230108P19 gene [Source:MGI Symbol;Acc:MGI:2443444]	A230108P19Rik
ENSMUSG00000050965	3210.35	0.762703	0.10776	123.843	2.53821e-24	3.00619e-23	22.522	protein kinase C, alpha [Source:MGI Symbol;Acc:MGI:97595]	Prkca
ENSMUSG00000007682	3.23781	0.762609	1.05188	1.68778	0.94606	0.96673	0.014695	deiodinase, iodothyronine, type II [Source:MGI Symbol;Acc:MGI:1338833]	Dio2
ENSMUSG00000004552	45.3454	0.762572	0.619338	39.5845	5.49687e-07	2.08479e-06	5.68094	cathepsin E [Source:MGI Symbol;Acc:MGI:107361]	Ctse
ENSMUSG00000106291	14.2927	0.762392	0.565735	5.03173	0.53975	0.644968	0.190462	RIKEN cDNA 1110003F10 gene [Source:MGI Symbol;Acc:MGI:1915726]	1110003F10Rik
ENSMUSG00000109638	4.80338	0.762233	0.870896	2.44633	0.874425	0.915415	0.0383819	predicted gene 45630 [Source:MGI Symbol;Acc:MGI:5791466]	Gm45630
ENSMUSG00000022404	316.474	0.762039	0.176168	62.3704	1.48299e-11	8.57318e-11	10.0669	solute carrier family 25 (mitochondrial carrier, peroxisomal membrane protein), member 17 [Source:MGI Symbol;Acc:MGI:1342248]	Slc25a17
ENSMUSG00000091313	4.77856	0.761941	0.839067	2.83815	0.828869	0.882787	0.0541442	ferritin heavy chain, pseudogene 2 [Source:MGI Symbol;Acc:MGI:104594]	Fth-ps2
ENSMUSG00000042501	84.912	0.761834	0.261175	23.4595	0.000656323	0.00166765	2.7779	carboxypeptidase A6 [Source:MGI Symbol;Acc:MGI:3045348]	Cpa6
ENSMUSG00000029467	7105.6	0.761817	0.198514	43.4404	9.54285e-08	3.94789e-07	6.40363	ATPase, Ca++ transporting, cardiac muscle, slow twitch 2 [Source:MGI Symbol;Acc:MGI:88110]	Atp2a2
ENSMUSG00000090925	9.80044	0.76158	0.693999	9.52629	0.146071	0.222226	0.653205	RIKEN cDNA 1810064F22 gene [Source:MGI Symbol;Acc:MGI:1917112]	1810064F22Rik
ENSMUSG00000114709	15.5112	0.761473	0.546466	6.98987	0.321785	0.430129	0.366402	predicted gene, 47920 [Source:MGI Symbol;Acc:MGI:6097174]	Gm47920
ENSMUSG00000038872	438.495	0.761466	0.317249	17.3552	0.00806276	0.0168844	1.77251	zinc finger homeobox 3 [Source:MGI Symbol;Acc:MGI:99948]	Zfhx3
ENSMUSG00000030246	16.6335	0.761452	0.846419	15.4446	0.017067	0.0333213	1.47728	lactate dehydrogenase B [Source:MGI Symbol;Acc:MGI:96763]	Ldhb
ENSMUSG00000103948	39.5333	0.761395	0.529557	2.76244	0.838018	0.889777	0.0507189	RIKEN cDNA 4930594C11 gene [Source:MGI Symbol;Acc:MGI:1924883]	4930594C11Rik
ENSMUSG00000024097	1637.43	0.761346	0.150068	56.9649	1.8571e-10	9.85564e-10	9.00632	serine and arginine-rich splicing factor 7 [Source:MGI Symbol;Acc:MGI:1926232]	Srsf7
ENSMUSG00000069662	1897.99	0.76112	0.172256	43.7107	8.43583e-08	3.50513e-07	6.4553	myristoylated alanine rich protein kinase C substrate [Source:MGI Symbol;Acc:MGI:96907]	Marcks
ENSMUSG00000022443	7634.36	0.760937	0.145991	37.7252	1.27121e-06	4.62733e-06	5.33467	myosin, heavy polypeptide 9, non-muscle [Source:MGI Symbol;Acc:MGI:107717]	Myh9
ENSMUSG00000003199	948.122	0.760664	0.135824	262.883	7.22247e-54	2.36823e-52	51.6256	MPN domain containing [Source:MGI Symbol;Acc:MGI:1915297]	Mpnd
ENSMUSG00000037270	4613.22	0.760659	0.10829	105.145	2.11363e-20	2.10759e-19	18.6762	RIKEN cDNA 4932438A13 gene [Source:MGI Symbol;Acc:MGI:2444631]	4932438A13Rik
ENSMUSG00000025429	600.725	0.760455	0.216613	75.9296	2.47004e-14	1.74693e-13	12.7577	proline-serine-threonine phosphatase-interacting protein 2 [Source:MGI Symbol;Acc:MGI:1335088]	Pstpip2
ENSMUSG00000086150	3.52565	0.760394	1.07645	2.23032	0.897345	0.931893	0.0306341	BTB and CNC homology 2, opposite strand [Source:MGI Symbol;Acc:MGI:3041246]	Bach2os
ENSMUSG00000028367	7900.56	0.760334	0.159977	114.308	2.55002e-22	2.80073e-21	20.5527	thioredoxin 1 [Source:MGI Symbol;Acc:MGI:98874]	Txn1
ENSMUSG00000028042	3347.38	0.760114	0.142666	166.153	2.9425e-33	4.88558e-32	31.3111	zinc finger and BTB domain containing 7B [Source:MGI Symbol;Acc:MGI:102755]	Zbtb7b
ENSMUSG00000009687	57.4981	0.760051	0.579661	24.006	0.000520935	0.00134768	2.87041	FXYD domain-containing ion transport regulator 5 [Source:MGI Symbol;Acc:MGI:1201785]	Fxyd5
ENSMUSG00000103024	3.77072	0.759599	1.05283	5.82918	0.442595	0.553947	0.256532	predicted gene, 37685 [Source:MGI Symbol;Acc:MGI:5610913]	Gm37685
ENSMUSG00000089764	12.2499	0.759387	0.622643	6.82866	0.336984	0.446282	0.350391	predicted gene 16580 [Source:MGI Symbol;Acc:MGI:4415000]	Gm16580
ENSMUSG00000112384	1.62964	0.7592	2.28978	2.73088	0.841787	0.89221	0.049533	predicted gene, 34921 [Source:MGI Symbol;Acc:MGI:5594080]	Gm34921
ENSMUSG00000060904	2981.16	0.759072	0.157985	65.8236	2.92849e-12	1.78496e-11	10.7484	ADP-ribosylation factor-like 1 [Source:MGI Symbol;Acc:MGI:99436]	Arl1
ENSMUSG00000060012	1152.87	0.758808	0.10357	161.786	2.47774e-32	3.97545e-31	30.4006	kinesin family member 13B [Source:MGI Symbol;Acc:MGI:1098265]	Kif13b
ENSMUSG00000034201	561.526	0.758718	0.188487	138.889	1.71935e-27	2.32902e-26	25.6328	growth arrest-specific 2 like 1 [Source:MGI Symbol;Acc:MGI:1926176]	Gas2l1
ENSMUSG00000006732	316.53	0.758544	0.248277	18.424	0.00525553	0.011398	1.94317	methyltransferase like 1 [Source:MGI Symbol;Acc:MGI:1339986]	Mettl1
ENSMUSG00000001021	7.22579	0.758123	0.716176	7.87135	0.247681	0.347213	0.459404	S100 calcium binding protein A3 [Source:MGI Symbol;Acc:MGI:1338849]	S100a3
ENSMUSG00000061984	8.3237	0.758019	0.696344	3.56836	0.734854	0.811019	0.0909692	olfactory receptor 392 [Source:MGI Symbol;Acc:MGI:3030226]	Olfr392
ENSMUSG00000110299	6.69645	0.757878	0.802624	3.27368	0.773796	0.841061	0.0751726	predicted gene, 17910 [Source:MGI Symbol;Acc:MGI:5010095]	Gm17910
ENSMUSG00000030866	424.156	0.757876	0.211571	45.8247	3.20817e-08	1.39375e-07	6.85582	endoplasmic reticulum (ER) to nucleus signalling 2 [Source:MGI Symbol;Acc:MGI:1349436]	Ern2
ENSMUSG00000104113	3.27567	0.757826	1.12596	4.00622	0.675834	0.763142	0.117395	predicted gene, 37292 [Source:MGI Symbol;Acc:MGI:5610520]	Gm37292
ENSMUSG00000035299	275.17	0.757734	0.37591	19.4971	0.0034015	0.00762591	2.11771	midline 1 [Source:MGI Symbol;Acc:MGI:1100537]	Mid1
ENSMUSG00000016477	931.381	0.757708	0.191645	27.4795	0.000117721	0.000334923	3.47506	E2F transcription factor 3 [Source:MGI Symbol;Acc:MGI:1096340]	E2f3
ENSMUSG00000034730	4.30612	0.757574	0.946624	7.92728	0.24348	0.342174	0.465752	adhesion G protein-coupled receptor B1 [Source:MGI Symbol;Acc:MGI:1933736]	Adgrb1
ENSMUSG00000102404	13.8752	0.757427	0.525087	6.62476	0.356946	0.46735	0.330358	RIKEN cDNA 5530400K19 gene [Source:MGI Symbol;Acc:MGI:1921757]	5530400K19Rik
ENSMUSG00000022322	325.69	0.757394	0.249357	75.2862	3.35131e-14	2.34876e-13	12.6292	Shc SH2-domain binding protein 1 [Source:MGI Symbol;Acc:MGI:1338802]	Shcbp1
ENSMUSG00000035158	24.0164	0.75728	0.441629	4.27023	0.640159	0.733246	0.13475	melanogenesis associated transcription factor [Source:MGI Symbol;Acc:MGI:104554]	Mitf
ENSMUSG00000021974	381.597	0.757004	0.625631	2.97863	0.811524	0.869957	0.0605024	fibroblast growth factor 9 [Source:MGI Symbol;Acc:MGI:104723]	Fgf9
ENSMUSG00000024525	121.619	0.756848	0.301294	42.7394	1.31346e-07	5.36046e-07	6.2708	inositol monophosphatase 2 [Source:MGI Symbol;Acc:MGI:2149728]	Impa2
ENSMUSG00000027282	4446.42	0.756643	0.142158	183.595	5.84615e-37	1.11994e-35	34.9508	mitochondrial carrier 2 [Source:MGI Symbol;Acc:MGI:1929260]	Mtch2
ENSMUSG00000062312	2275.06	0.75647	0.185803	49.7045	5.38787e-09	2.52143e-08	7.59835	erb-b2 receptor tyrosine kinase 2 [Source:MGI Symbol;Acc:MGI:95410]	Erbb2
ENSMUSG00000020519	369.331	0.756438	0.21166	65.9728	2.72992e-12	1.66844e-11	10.7777	SAP30-like [Source:MGI Symbol;Acc:MGI:1354709]	Sap30l
ENSMUSG00000061615	1.32436	0.756429	1.67141	3.54055	0.738567	0.81403	0.0893599	H2A clustered histone 4 [Source:MGI Symbol;Acc:MGI:2448306]	H2ac4
ENSMUSG00000082778	1.63403	0.756052	1.36648	3.33836	0.765336	0.834688	0.0784757	predicted gene 15191 [Source:MGI Symbol;Acc:MGI:3708125]	Gm15191
ENSMUSG00000087627	44.1826	0.756033	0.29809	8.53018	0.201775	0.291752	0.534986	RIKEN cDNA A230059L01 gene [Source:MGI Symbol;Acc:MGI:2443688]	A230059L01Rik
ENSMUSG00000059229	37.2669	0.755973	0.335901	16.6242	0.0107681	0.0219767	1.65804	predicted gene 6802 [Source:MGI Symbol;Acc:MGI:3646076]	Gm6802
ENSMUSG00000002881	749.117	0.755515	0.179393	32.4849	1.31712e-05	4.22436e-05	4.37424	Ngfi-A binding protein 1 [Source:MGI Symbol;Acc:MGI:107564]	Nab1
ENSMUSG00000026034	4700.95	0.755411	0.173881	28.4259	7.81007e-05	0.000228145	3.64179	CDC-like kinase 1 [Source:MGI Symbol;Acc:MGI:107403]	Clk1
ENSMUSG00000006476	324.61	0.75513	0.255527	50.342	4.01431e-09	1.90087e-08	7.72105	NMDA receptor synaptonuclear signaling and neuronal migration factor [Source:MGI Symbol;Acc:MGI:1861755]	Nsmf
ENSMUSG00000026209	1669.35	0.755029	0.219602	146.669	3.91363e-29	5.66016e-28	27.2472	aspartyl aminopeptidase [Source:MGI Symbol;Acc:MGI:1278328]	Dnpep
ENSMUSG00000100280	117.883	0.754255	0.232863	26.4504	0.00018348	0.000508131	3.29402	predicted gene 28417 [Source:MGI Symbol;Acc:MGI:5579123]	Gm28417
ENSMUSG00000029071	977.213	0.754233	0.166937	96.9773	1.07102e-18	9.76082e-18	17.0105	dishevelled segment polarity protein 1 [Source:MGI Symbol;Acc:MGI:94941]	Dvl1
ENSMUSG00000073482	1.46182	0.754231	1.8499	1.3208	0.970498	0.982387	0.00771722	predicted gene 10517 [Source:MGI Symbol;Acc:MGI:3642267]	Gm10517
ENSMUSG00000028332	16.4536	0.753644	0.734001	53.4715	9.42831e-10	4.70069e-09	8.32784	hemogen [Source:MGI Symbol;Acc:MGI:2136910]	Hemgn
ENSMUSG00000026198	435.244	0.753509	0.226258	23.0019	0.000795829	0.00199452	2.70016	ATP-binding cassette, sub-family B (MDR/TAP), member 6 [Source:MGI Symbol;Acc:MGI:1921354]	Abcb6
ENSMUSG00000073016	305.876	0.753009	0.2429	30.663	2.93941e-05	9.06281e-05	4.04274	uracil phosphoribosyltransferase [Source:MGI Symbol;Acc:MGI:2685620]	Uprt
ENSMUSG00000030120	2965.46	0.752872	0.139888	141.521	4.78513e-28	6.62674e-27	26.1787	myeloid leukemia factor 2 [Source:MGI Symbol;Acc:MGI:1353554]	Mlf2
ENSMUSG00000083817	5.70889	0.752866	0.91068	4.28423	0.638272	0.731619	0.135715	predicted gene 14400 [Source:MGI Symbol;Acc:MGI:3650076]	Gm14400
ENSMUSG00000048170	1415.97	0.752659	0.142783	59.9113	4.69169e-11	2.61295e-10	9.58287	minichromosome maintenance complex binding protein [Source:MGI Symbol;Acc:MGI:1920977]	Mcmbp
ENSMUSG00000112280	31.4709	0.752561	0.507859	6.06745	0.415677	0.527598	0.277697	RIKEN cDNA A830082N09 gene [Source:MGI Symbol;Acc:MGI:3041184]	A830082N09Rik
ENSMUSG00000010760	4.77815	0.752503	1.04787	8.02204	0.236493	0.333908	0.476373	pleckstrin homology like domain, family A, member 2 [Source:MGI Symbol;Acc:MGI:1202307]	Phlda2
ENSMUSG00000101942	1.14078	0.752339	1.61037	1.6845	0.946312	0.966895	0.0146208	predicted gene, 19582 [Source:MGI Symbol;Acc:MGI:5011767]	Gm19582
ENSMUSG00000103621	48.1684	0.752311	0.338734	18.3263	0.00546654	0.0118184	1.92744	predicted gene, 38366 [Source:MGI Symbol;Acc:MGI:5611594]	Gm38366
ENSMUSG00000104963	6.00847	0.752263	1.10816	0.857567	0.990441	0.993792	0.00270442	predicted gene 42974 [Source:MGI Symbol;Acc:MGI:5663111]	Gm42974
ENSMUSG00000025355	11.1938	0.75201	0.681248	8.73494	0.189043	0.276193	0.558787	matrix metallopeptidase 19 [Source:MGI Symbol;Acc:MGI:1927899]	Mmp19
ENSMUSG00000085180	82.7146	0.751835	0.307824	17.2994	0.00824374	0.0172189	1.76399	expressed sequence AI838599 [Source:MGI Symbol;Acc:MGI:3510989]	AI838599
ENSMUSG00000093749	5.8769	0.751818	0.790594	3.72634	0.713653	0.79352	0.100442	RIKEN cDNA 4921523L03 gene [Source:MGI Symbol;Acc:MGI:1918163]	4921523L03Rik
ENSMUSG00000035933	1207.62	0.751572	0.146277	37.2201	1.59519e-06	5.73338e-06	5.24159	component of oligomeric golgi complex 5 [Source:MGI Symbol;Acc:MGI:2145130]	Cog5
ENSMUSG00000036810	741.378	0.751475	0.206923	120.155	1.51157e-23	1.73635e-22	21.7604	CTD nuclear envelope phosphatase 1 regulatory subunit 1 [Source:MGI Symbol;Acc:MGI:1921981]	Cnep1r1
ENSMUSG00000106981	37.3701	0.751336	0.350388	16.8021	0.0100387	0.0206086	1.68595	predicted gene 45495 [Source:MGI Symbol;Acc:MGI:5791331]	Gm45495
ENSMUSG00000106024	10.4548	0.751253	0.801493	12.027	0.0613698	0.104866	0.979364	RIKEN cDNA A530083M17 gene [Source:MGI Symbol;Acc:MGI:2444172]	A530083M17Rik
ENSMUSG00000105652	19.9116	0.750973	0.502603	5.63724	0.465026	0.575415	0.240019	RIKEN cDNA 4930519L02 gene [Source:MGI Symbol;Acc:MGI:1922335]	4930519L02Rik
ENSMUSG00000103494	1.58025	0.750971	2.34089	6.04049	0.41867	0.530594	0.275238	predicted gene, 37410 [Source:MGI Symbol;Acc:MGI:5610638]	Gm37410
ENSMUSG00000108350	420.95	0.750925	0.211517	62.7904	1.21782e-11	7.0932e-11	10.1492	predicted gene 44950 [Source:MGI Symbol;Acc:MGI:5753526]	Gm44950
ENSMUSG00000006587	9.20409	0.750907	0.732407	16.2557	0.0124454	0.0250474	1.60124	snail family zinc finger 3 [Source:MGI Symbol;Acc:MGI:1353563]	Snai3
ENSMUSG00000060288	375.305	0.750886	0.23484	46.4066	2.45699e-08	1.07742e-07	6.96762	peptidyl prolyl isomerase H [Source:MGI Symbol;Acc:MGI:106499]	Ppih
ENSMUSG00000064370	389956	0.750805	0.235487	60.3371	3.84428e-11	2.16237e-10	9.66507	mitochondrially encoded cytochrome b [Source:MGI Symbol;Acc:MGI:102501]	mt-Cytb
ENSMUSG00000002803	245.013	0.750685	0.227109	33.7927	7.37676e-06	2.45026e-05	4.61079	BTB (POZ) domain containing 6 [Source:MGI Symbol;Acc:MGI:3026623]	Btbd6
ENSMUSG00000021040	603.806	0.75041	0.295362	48.1863	1.08455e-08	4.93662e-08	7.30657	SRA stem-loop interacting RNA binding protein [Source:MGI Symbol;Acc:MGI:1916394]	Slirp
ENSMUSG00000060733	7358.48	0.75021	0.144685	171.832	1.8382e-34	3.18875e-33	32.4964	inositol polyphosphate multikinase [Source:MGI Symbol;Acc:MGI:1916968]	Ipmk
ENSMUSG00000107835	3.88476	0.749954	1.10583	8.77267	0.186772	0.273392	0.563214	predicted gene, 43999 [Source:MGI Symbol;Acc:MGI:5690391]	Gm43999
ENSMUSG00000102243	54.9073	0.749387	0.355901	20.82	0.00197629	0.00462522	2.33487	predicted gene, 37718 [Source:MGI Symbol;Acc:MGI:5610946]	Gm37718
ENSMUSG00000028871	37.2911	0.749306	0.671856	27.9925	9.42696e-05	0.000271632	3.56602	R-spondin 1 [Source:MGI Symbol;Acc:MGI:2183426]	Rspo1
ENSMUSG00000114285	2.27828	0.749048	1.17762	7.93918	0.242593	0.341277	0.466893	predicted gene, 47773 [Source:MGI Symbol;Acc:MGI:6096932]	Gm47773
ENSMUSG00000102747	1.59404	0.748829	1.89161	2.73943	0.840769	0.891666	0.0497976	predicted gene, 37602 [Source:MGI Symbol;Acc:MGI:5610830]	Gm37602
ENSMUSG00000105854	2.98582	0.748723	1.05104	3.67982	0.719912	0.798725	0.0976029	predicted gene 8925 [Source:MGI Symbol;Acc:MGI:3643158]	Gm8925
ENSMUSG00000073144	4.85797	0.748611	0.749109	6.86515	0.333498	0.442658	0.353931	RIKEN cDNA 4930599N23 gene [Source:MGI Symbol;Acc:MGI:1922629]	4930599N23Rik
ENSMUSG00000082953	4.70193	0.748332	0.979648	1.14879	0.979339	0.987385	0.00551369	predicted gene 13217 [Source:MGI Symbol;Acc:MGI:3649713]	Gm13217
ENSMUSG00000060512	722.828	0.748159	0.224753	42.0953	1.76077e-07	7.07876e-07	6.15004	RIKEN cDNA 0610040J01 gene [Source:MGI Symbol;Acc:MGI:1923511]	0610040J01Rik
ENSMUSG00000087369	1.5844	0.74807	2.14115	5.53989	0.476648	0.586471	0.231754	predicted gene 14696 [Source:MGI Symbol;Acc:MGI:3705257]	Gm14696
ENSMUSG00000055491	609.88	0.747941	0.206615	41.5119	2.29533e-07	9.09944e-07	6.04099	peroxisome proliferative activated receptor, gamma, coactivator-related 1 [Source:MGI Symbol;Acc:MGI:2385096]	Pprc1
ENSMUSG00000022652	7.82535	0.74764	0.801606	5.70557	0.456967	0.567522	0.246017	microrchidia 1 [Source:MGI Symbol;Acc:MGI:1316740]	Morc1
ENSMUSG00000094747	730.065	0.747597	0.353901	10.3272	0.111534	0.176304	0.753737	olfactory receptor 1307 [Source:MGI Symbol;Acc:MGI:3031141]	Olfr1307
ENSMUSG00000054728	34.7303	0.747267	0.712625	9.4695	0.148844	0.225973	0.645943	phosphatase and actin regulator 1 [Source:MGI Symbol;Acc:MGI:2659021]	Phactr1
ENSMUSG00000058715	40.736	0.746999	0.425565	16.7096	0.0104119	0.021306	1.6715	Fc receptor, IgE, high affinity I, gamma polypeptide [Source:MGI Symbol;Acc:MGI:95496]	Fcer1g
ENSMUSG00000040269	125.631	0.74689	0.262276	46.6134	2.2345e-08	9.86483e-08	7.00591	mitochondrial ribosomal protein S28 [Source:MGI Symbol;Acc:MGI:1913480]	Mrps28
ENSMUSG00000039485	52.5992	0.746828	0.603672	24.7906	0.000373309	0.000987827	3.00532	TSPY-like 4 [Source:MGI Symbol;Acc:MGI:106393]	Tspyl4
ENSMUSG00000096958	14.7809	0.746592	0.688859	5.3645	0.497983	0.60652	0.217155	NA	NA
ENSMUSG00000112643	0.727033	0.746295	2.64598	2.63324	0.853269	NA	#VALUE!	predicted gene, 19688 [Source:MGI Symbol;Acc:MGI:5011873]	Gm19688
ENSMUSG00000109038	13.7772	0.746163	0.703996	5.62828	0.46609	0.576283	0.239364	predicted gene 45120 [Source:MGI Symbol;Acc:MGI:5753696]	Gm45120
ENSMUSG00000045625	15.6591	0.745973	0.825585	12.5263	0.0512067	0.0894328	1.0485	phosphatidylinositol glycan anchor biosynthesis, class Z [Source:MGI Symbol;Acc:MGI:2443822]	Pigz
ENSMUSG00000106870	96.5287	0.745868	0.275079	16.5772	0.0109696	0.0223494	1.65073	predicted gene 43681 [Source:MGI Symbol;Acc:MGI:5663818]	Gm43681
ENSMUSG00000007033	30.5157	0.744925	0.443695	9.89081	0.129326	0.199929	0.699124	heat shock protein 1-like [Source:MGI Symbol;Acc:MGI:96231]	Hspa1l
ENSMUSG00000091931	148.423	0.744909	0.190616	26.4824	0.000180978	0.000501483	3.29974	GON7 subunit of KEOPS complex [Source:MGI Symbol;Acc:MGI:4845848]	Gon7
ENSMUSG00000078380	1.05158	0.744676	1.90086	0.801468	0.992034	NA	#VALUE!	predicted gene 6096 [Source:MGI Symbol;Acc:MGI:3649053]	Gm6096
ENSMUSG00000032377	40.0148	0.744574	0.492818	22.188	0.00111948	0.00273756	2.56264	phospholipid scramblase 4 [Source:MGI Symbol;Acc:MGI:2143267]	Plscr4
ENSMUSG00000103821	36.609	0.744536	0.323324	7.71115	0.260038	0.360949	0.442554	RIKEN cDNA D430013B06 gene [Source:MGI Symbol;Acc:MGI:3026994]	D430013B06Rik
ENSMUSG00000092083	44.8914	0.74453	0.51188	3.86426	0.695039	0.778727	0.108615	potassium voltage gated channel, Shab-related subfamily, member 2 [Source:MGI Symbol;Acc:MGI:99632]	Kcnb2
ENSMUSG00000000197	5.11657	0.744472	1.43936	8.82282	0.18379	0.269856	0.568868	sodium leak channel, non-selective [Source:MGI Symbol;Acc:MGI:2444306]	Nalcn
ENSMUSG00000033031	626.689	0.744397	0.201474	94.8516	2.96857e-18	2.63567e-17	16.5791	cell proliferation regulating inhibitor of protein phosphatase 2A [Source:MGI Symbol;Acc:MGI:2146335]	Cip2a
ENSMUSG00000013833	883.419	0.744266	0.154859	64.5893	5.23265e-12	3.13087e-11	10.5043	mediator complex subunit 16 [Source:MGI Symbol;Acc:MGI:2158394]	Med16
ENSMUSG00000073374	73.8395	0.743927	0.276281	11.9944	0.0620942	0.105965	0.974836	RIKEN cDNA C030034I22 gene [Source:MGI Symbol;Acc:MGI:1924783]	C030034I22Rik
ENSMUSG00000115321	1.84679	0.743488	1.30511	2.08438	0.911777	0.942262	0.0258282	predicted gene, 34060 [Source:MGI Symbol;Acc:MGI:5593219]	Gm34060
ENSMUSG00000047407	592.616	0.743427	0.145857	38.6154	8.51357e-07	3.16027e-06	5.50028	TGFB-induced factor homeobox 1 [Source:MGI Symbol;Acc:MGI:1194497]	Tgif1
ENSMUSG00000078867	34.277	0.743326	0.421988	10.0637	0.121993	0.190422	0.720284	predicted gene 14418 [Source:MGI Symbol;Acc:MGI:3702408]	Gm14418
ENSMUSG00000037907	154.006	0.743174	0.233798	35.0743	4.16895e-06	1.42997e-05	4.84467	ankyrin repeat domain 13b [Source:MGI Symbol;Acc:MGI:2144501]	Ankrd13b
ENSMUSG00000005674	361.774	0.743142	0.195176	20.5213	0.00223549	0.00517876	2.28577	translocase of outer mitochondrial membrane 40-like [Source:MGI Symbol;Acc:MGI:3589112]	Tomm40l
ENSMUSG00000108477	6.56099	0.742863	0.765211	20.8074	0.00198661	0.00464631	2.33289	predicted gene 44878 [Source:MGI Symbol;Acc:MGI:5753454]	Gm44878
ENSMUSG00000025150	1.81584	0.742741	1.40321	3.0656	0.80057	0.86138	0.0648053	carbonyl reductase 2 [Source:MGI Symbol;Acc:MGI:107200]	Cbr2
ENSMUSG00000063445	89.8268	0.742661	0.355209	32.695	1.2002e-05	3.87041e-05	4.41224	NmrA-like family domain containing 1 [Source:MGI Symbol;Acc:MGI:1915074]	Nmral1
ENSMUSG00000046295	211.281	0.742621	0.333134	10.3296	0.111439	0.176177	0.75405	ankyrin repeat and LEM domain containing 1 [Source:MGI Symbol;Acc:MGI:1918775]	Ankle1
ENSMUSG00000086907	281.805	0.742427	0.275636	32.0431	1.601e-05	5.0829e-05	4.29389	predicted gene 15298 [Source:MGI Symbol;Acc:MGI:3705276]	Gm15298
ENSMUSG00000028614	458.628	0.741963	0.239428	39.527	5.64154e-07	2.13737e-06	5.67012	NDC1 transmembrane nucleoporin [Source:MGI Symbol;Acc:MGI:1920037]	Ndc1
ENSMUSG00000063844	9.21871	0.741712	0.709506	10.5958	0.1017	0.163132	0.787461	olfactory receptor 1276 [Source:MGI Symbol;Acc:MGI:3031110]	Olfr1276
ENSMUSG00000109358	1.20746	0.74122	2.22584	3.21009	0.782054	0.847119	0.0720554	predicted gene 44716 [Source:MGI Symbol;Acc:MGI:5753292]	Gm44716
ENSMUSG00000086350	14.4403	0.740885	0.544911	2.97314	0.81221	0.870441	0.0602605	RIKEN cDNA B230369F24 gene [Source:MGI Symbol;Acc:MGI:2443392]	B230369F24Rik
ENSMUSG00000110862	14.1604	0.740784	0.571954	5.11717	0.528876	0.63522	0.197076	predicted gene, 35835 [Source:MGI Symbol;Acc:MGI:5594994]	Gm35835
ENSMUSG00000095028	1.70626	0.740652	1.5827	3.55209	0.737027	0.812874	0.0899766	signal-regulatory protein beta 1B [Source:MGI Symbol;Acc:MGI:3779828]	Sirpb1b
ENSMUSG00000116898	3.43701	0.740583	1.14464	0.869085	0.990092	0.993706	0.00274192	predicted gene, 49785 [Source:MGI Symbol;Acc:MGI:6215307]	Gm49785
ENSMUSG00000091133	5.00401	0.740531	0.907614	8.29267	0.217436	0.310933	0.507333	predicted gene 17108 [Source:MGI Symbol;Acc:MGI:4937935]	Gm17108
ENSMUSG00000097573	15.1433	0.740433	0.486208	4.3815	0.625196	0.719999	0.142668	RIKEN cDNA G730003C15 gene [Source:MGI Symbol;Acc:MGI:3641700]	G730003C15Rik
ENSMUSG00000105970	10.4893	0.740214	0.672796	1.84862	0.933081	0.957295	0.0189543	predicted gene 43360 [Source:MGI Symbol;Acc:MGI:5663497]	Gm43360
ENSMUSG00000101995	2.17537	0.740057	1.29368	2.83148	0.829682	0.883359	0.0538627	predicted gene 29480 [Source:MGI Symbol;Acc:MGI:5580186]	Gm29480
ENSMUSG00000086058	0.7159	0.739988	2.24231	0.374167	0.999051	NA	#VALUE!	unc-45 myosin chaperone B, opposite strand [Source:MGI Symbol;Acc:MGI:3705119]	Unc45bos
ENSMUSG00000021277	426.469	0.739826	0.196618	35.1479	4.0342e-06	1.38567e-05	4.85834	TNF receptor-associated factor 3 [Source:MGI Symbol;Acc:MGI:108041]	Traf3
ENSMUSG00000031481	18.3452	0.73914	0.48454	8.818	0.184076	0.270206	0.568305	transmembrane phosphatase with tensin homology [Source:MGI Symbol;Acc:MGI:2446460]	Tpte
ENSMUSG00000029580	98551.8	0.738983	0.220958	69.7699	4.55811e-13	2.94785e-12	11.5305	actin, beta [Source:MGI Symbol;Acc:MGI:87904]	Actb
ENSMUSG00000090544	1.66776	0.738814	1.39616	1.17045	0.978319	0.986999	0.00568323	predicted gene 6576 [Source:MGI Symbol;Acc:MGI:3646644]	Gm6576
ENSMUSG00000104253	20.5947	0.738615	0.490497	5.19167	0.519476	0.626557	0.20304	predicted gene, 37174 [Source:MGI Symbol;Acc:MGI:5610402]	Gm37174
ENSMUSG00000024743	672.908	0.738274	0.249579	80.764	2.48413e-15	1.85984e-14	13.7305	synaptotagmin VII [Source:MGI Symbol;Acc:MGI:1859545]	Syt7
ENSMUSG00000103865	20.4073	0.738252	0.640294	3.49934	0.744058	0.818335	0.0870689	predicted gene, 37416 [Source:MGI Symbol;Acc:MGI:5610644]	Gm37416
ENSMUSG00000086700	0.874373	0.738242	2.19512	3.3762	0.760362	NA	#VALUE!	predicted gene 15747 [Source:MGI Symbol;Acc:MGI:3783189]	Gm15747
ENSMUSG00000087338	10.0734	0.737874	0.570414	4.11119	0.661632	0.751181	0.124256	serine carboxypeptidase 1, opposite strand [Source:MGI Symbol;Acc:MGI:1921171]	Scpep1os
ENSMUSG00000040855	612.869	0.737851	0.199285	76.2202	2.15192e-14	1.52717e-13	12.8161	RALBP1 associated Eps domain containing protein 2 [Source:MGI Symbol;Acc:MGI:2663511]	Reps2
ENSMUSG00000103092	1.49945	0.737788	4.74758	2.06169	0.913938	0.943866	0.0250897	protocadherin alpha 5 [Source:MGI Symbol;Acc:MGI:1298371]	Pcdha5
ENSMUSG00000027429	1411.04	0.737268	0.174277	60.982	2.84256e-11	1.61172e-10	9.79271	SEC23 homolog B, COPII coat complex component [Source:MGI Symbol;Acc:MGI:1350925]	Sec23b
ENSMUSG00000017861	269.959	0.737229	0.28745	22.2337	0.00109826	0.00268781	2.5706	myeloblastosis oncogene-like 2 [Source:MGI Symbol;Acc:MGI:101785]	Mybl2
ENSMUSG00000019214	166.903	0.736907	0.241844	37.1947	1.61351e-06	5.79334e-06	5.23707	CTF18, chromosome transmission fidelity factor 18 [Source:MGI Symbol;Acc:MGI:2384887]	Chtf18
ENSMUSG00000022472	485.552	0.736886	0.1718	38.6841	8.25394e-07	3.06573e-06	5.51347	desumoylating isopeptidase 1 [Source:MGI Symbol;Acc:MGI:106313]	Desi1
ENSMUSG00000024969	3294.96	0.736815	0.155114	83.5216	6.68042e-16	5.20449e-15	14.2836	MAP/microtubule affinity regulating kinase 2 [Source:MGI Symbol;Acc:MGI:99638]	Mark2
ENSMUSG00000027331	405.911	0.736758	0.261872	26.8675	0.000153323	0.000429122	3.36742	kinetochore-localized astrin/SPAG5 binding [Source:MGI Symbol;Acc:MGI:1289298]	Knstrn
ENSMUSG00000100022	5.99413	0.736755	0.93974	4.75905	0.575067	0.676639	0.169643	predicted gene 29590 [Source:MGI Symbol;Acc:MGI:5580296]	Gm29590
ENSMUSG00000040263	344.761	0.736581	0.174261	35.9012	2.88125e-06	1.0071e-05	4.99693	kelch domain containing 4 [Source:MGI Symbol;Acc:MGI:2384569]	Klhdc4
ENSMUSG00000024576	9288.75	0.736451	0.123839	72.0178	1.57557e-13	1.05816e-12	11.9754	casein kinase 1, alpha 1 [Source:MGI Symbol;Acc:MGI:1934950]	Csnk1a1
ENSMUSG00000015880	567.739	0.736287	0.265136	56.3203	2.50761e-10	1.31641e-09	8.88061	non-SMC condensin I complex, subunit G [Source:MGI Symbol;Acc:MGI:1930197]	Ncapg
ENSMUSG00000085347	1.43738	0.736061	2.08254	4.94887	0.550387	0.654565	0.184047	hexokinase 1, opposite strand [Source:MGI Symbol;Acc:MGI:1917412]	Hk1os
ENSMUSG00000066705	31.8097	0.736004	0.475815	17.1433	0.00877074	0.0182291	1.73924	FXYD domain-containing ion transport regulator 6 [Source:MGI Symbol;Acc:MGI:1890226]	Fxyd6
ENSMUSG00000000326	1154.83	0.735832	0.167089	41.3481	2.47255e-07	9.75365e-07	6.01083	catechol-O-methyltransferase [Source:MGI Symbol;Acc:MGI:88470]	Comt
ENSMUSG00000029092	60.889	0.735723	0.373315	14.976	0.0204445	0.0392229	1.40646	DNA segment, Chr 5, ERATO Doi 615, expressed [Source:MGI Symbol;Acc:MGI:1277236]	D5Ertd615e
ENSMUSG00000046881	42.65	0.735396	0.403944	6.24726	0.39607	0.507714	0.294381	olfactory receptor 374 [Source:MGI Symbol;Acc:MGI:3030208]	Olfr374
ENSMUSG00000097293	10.6851	0.735345	0.562477	12.6544	0.0488647	0.085817	1.06643	RIKEN cDNA D630002J18 gene [Source:MGI Symbol;Acc:MGI:3642398]	D630002J18Rik
ENSMUSG00000109516	2.31053	0.735186	1.69673	8.46902	0.205715	0.296722	0.52765	predicted gene 6882 [Source:MGI Symbol;Acc:MGI:3645601]	Gm6882
ENSMUSG00000086032	17.5153	0.735151	0.59054	6.96623	0.323981	0.432574	0.363939	predicted gene 15929 [Source:MGI Symbol;Acc:MGI:3802090]	Gm15929
ENSMUSG00000078906	6.26257	0.73491	0.981843	2.75114	0.839371	0.8908	0.0502199	predicted gene 14444 [Source:MGI Symbol;Acc:MGI:3652325]	Gm14444
ENSMUSG00000034781	9539.01	0.734806	0.160208	221.291	5.51972e-45	1.3863e-43	42.8581	guanine nucleotide binding protein, alpha 11 [Source:MGI Symbol;Acc:MGI:95766]	Gna11
ENSMUSG00000053678	2.00258	0.734746	1.46621	6.95752	0.324794	0.433472	0.363039	defensin beta 40 [Source:MGI Symbol;Acc:MGI:2672976]	Defb40
ENSMUSG00000074794	827.484	0.734692	0.181083	59.4584	5.79826e-11	3.20761e-10	9.49382	arrestin domain containing 3 [Source:MGI Symbol;Acc:MGI:2145242]	Arrdc3
ENSMUSG00000103973	26.4063	0.734491	0.378065	12.5882	0.0500613	0.0876949	1.05703	cDNA sequence BC055308 [Source:MGI Symbol;Acc:MGI:3039612]	BC055308
ENSMUSG00000052534	1074.1	0.734348	0.177594	60.1159	4.2635e-11	2.38304e-10	9.62287	pre B cell leukemia homeobox 1 [Source:MGI Symbol;Acc:MGI:97495]	Pbx1
ENSMUSG00000111360	9.36389	0.734207	0.656925	3.62153	0.727736	0.805351	0.094015	predicted gene, 38642 [Source:MGI Symbol;Acc:MGI:5621527]	Gm38642
ENSMUSG00000068141	0.618171	0.734146	5.42348	1.54048	0.95676	NA	#VALUE!	predicted pseudogene 10232 [Source:MGI Symbol;Acc:MGI:3641637]	Gm10232
ENSMUSG00000046450	17.0644	0.734122	0.487056	4.02378	0.673458	0.761118	0.118548	olfactory receptor 71 [Source:MGI Symbol;Acc:MGI:1860080]	Olfr71
ENSMUSG00000093942	683.261	0.734096	0.316922	8.45808	0.206426	0.297558	0.526429	olfactory receptor 46 [Source:MGI Symbol;Acc:MGI:1333824]	Olfr46
ENSMUSG00000095196	0.724459	0.734059	5.4005	1.47297	0.96127	NA	#VALUE!	predicted gene 8305 [Source:MGI Symbol;Acc:MGI:3646944]	Gm8305
ENSMUSG00000101210	20.96	0.733828	0.455277	4.20282	0.64925	0.74116	0.130088	predicted gene 28720 [Source:MGI Symbol;Acc:MGI:5579426]	Gm28720
ENSMUSG00000026803	880.384	0.733715	0.267823	9.12393	0.166727	0.248602	0.604496	transcription termination factor, RNA polymerase I [Source:MGI Symbol;Acc:MGI:105044]	Ttf1
ENSMUSG00000083512	1.32944	0.733502	2.04241	2.31893	0.888157	0.925452	0.0336459	predicted gene 12749 [Source:MGI Symbol;Acc:MGI:3652196]	Gm12749
ENSMUSG00000046519	1550.97	0.733295	0.118571	77.3459	1.2612e-14	9.06728e-14	13.0425	golgi phosphoprotein 3-like [Source:MGI Symbol;Acc:MGI:1917129]	Golph3l
ENSMUSG00000017817	19.5307	0.732734	0.623018	21.8388	0.00129508	0.00313391	2.50391	junctophilin 2 [Source:MGI Symbol;Acc:MGI:1891496]	Jph2
ENSMUSG00000104100	21.049	0.732661	0.651021	4.11713	0.660829	0.750767	0.124495	predicted gene, 37880 [Source:MGI Symbol;Acc:MGI:5611108]	Gm37880
ENSMUSG00000021796	1975.23	0.732547	0.181914	31.6761	1.88239e-05	5.93067e-05	4.2269	bone morphogenetic protein receptor, type 1A [Source:MGI Symbol;Acc:MGI:1338938]	Bmpr1a
ENSMUSG00000091329	6.92991	0.732545	0.905038	3.64569	0.724497	0.802446	0.0955841	RIKEN cDNA 1700112D23 gene [Source:MGI Symbol;Acc:MGI:1920861]	1700112D23Rik
ENSMUSG00000097463	30.3042	0.732496	0.700848	1.75463	0.940826	0.963088	0.016334	RIKEN cDNA 4930448E22 gene [Source:MGI Symbol;Acc:MGI:1921931]	4930448E22Rik
ENSMUSG00000019992	68.1067	0.732276	0.29632	24.4859	0.000424973	0.00111443	2.95295	mitochondrial fission regulator 2 [Source:MGI Symbol;Acc:MGI:1919054]	Mtfr2
ENSMUSG00000066477	0.777281	0.732094	3.8771	1.81068	0.936261	NA	#VALUE!	predicted gene 16551 [Source:MGI Symbol;Acc:MGI:4414971]	Gm16551
ENSMUSG00000015668	475.107	0.73184	0.155951	82.624	1.02461e-15	7.883e-15	14.1033	PDZ domain containing 11 [Source:MGI Symbol;Acc:MGI:1919871]	Pdzd11
ENSMUSG00000022946	1897.34	0.731769	0.162276	32.7373	1.17796e-05	3.80213e-05	4.41997	DOP1 leucine zipper like protein B [Source:MGI Symbol;Acc:MGI:1917278]	Dop1b
ENSMUSG00000071708	576.027	0.731762	0.174028	38.8011	7.82979e-07	2.91518e-06	5.53533	spermine synthase [Source:MGI Symbol;Acc:MGI:109490]	Sms
ENSMUSG00000027752	321.335	0.731344	0.235048	29.0001	6.08347e-05	0.000180387	3.7438	exosome component 8 [Source:MGI Symbol;Acc:MGI:1916889]	Exosc8
ENSMUSG00000036067	4.26712	0.731206	1.07861	10.6133	0.101087	0.162286	0.78972	solute carrier family 2 (facilitated glucose transporter), member 6 [Source:MGI Symbol;Acc:MGI:2443286]	Slc2a6
ENSMUSG00000026149	4052.98	0.731031	0.213213	33.7389	7.55503e-06	2.50477e-05	4.60123	transmembrane 4 L six family member 20 [Source:MGI Symbol;Acc:MGI:1913511]	Tm4sf20
ENSMUSG00000032384	1203.03	0.7308	0.141181	43.1566	1.0861e-07	4.4738e-07	6.34932	casein kinase 1, gamma 1 [Source:MGI Symbol;Acc:MGI:2660884]	Csnk1g1
ENSMUSG00000059895	289.658	0.730679	0.24286	40.1696	4.21859e-07	1.62156e-06	5.79007	protein tyrosine phosphatase 4a3 [Source:MGI Symbol;Acc:MGI:1277098]	Ptp4a3
ENSMUSG00000105084	2.53175	0.73041	1.3826	1.07404	0.982649	0.989601	0.00454007	predicted gene 43365 [Source:MGI Symbol;Acc:MGI:5663502]	Gm43365
ENSMUSG00000022842	3.67786	0.730274	1.7596	2.63482	0.853085	0.900145	0.0456874	endothelin converting enzyme 2 [Source:MGI Symbol;Acc:MGI:1101356]	Ece2
ENSMUSG00000040782	1421.01	0.730176	0.116346	86.4378	1.6622e-16	1.33911e-15	14.8732	COP1, E3 ubiquitin ligase [Source:MGI Symbol;Acc:MGI:1347046]	Cop1
ENSMUSG00000106659	2.29244	0.730119	1.13867	3.87609	0.69344	0.777603	0.109242	predicted gene, 42161 [Source:MGI Symbol;Acc:MGI:5625046]	Gm42161
ENSMUSG00000113789	2.95081	0.729861	0.945068	5.74614	0.45222	0.563208	0.249331	predicted gene, 47322 [Source:MGI Symbol;Acc:MGI:6096206]	Gm47322
ENSMUSG00000044328	131.945	0.729799	0.202533	83.2404	7.63863e-16	5.92287e-15	14.2275	transformation related protein 53 inducible protein 13 [Source:MGI Symbol;Acc:MGI:1915125]	Trp53i13
ENSMUSG00000037335	8.72549	0.729458	0.792247	9.25486	0.159744	0.239863	0.620038	heart and neural crest derivatives expressed 1 [Source:MGI Symbol;Acc:MGI:103577]	Hand1
ENSMUSG00000038486	25.4422	0.729259	0.572061	21.1681	0.00171126	0.00405161	2.39237	synaptic vesicle glycoprotein 2 a [Source:MGI Symbol;Acc:MGI:1927139]	Sv2a
ENSMUSG00000028378	614.072	0.729191	0.296818	121.808	6.79592e-24	7.9054e-23	22.1021	prostaglandin reductase 1 [Source:MGI Symbol;Acc:MGI:1914353]	Ptgr1
ENSMUSG00000026452	17.5108	0.728718	0.899073	5.59333	0.470248	0.580498	0.236199	synaptotagmin II [Source:MGI Symbol;Acc:MGI:99666]	Syt2
ENSMUSG00000108738	171.521	0.728655	0.481962	32.1347	1.53752e-05	4.88948e-05	4.31074	predicted gene 44777 [Source:MGI Symbol;Acc:MGI:5753353]	Gm44777
ENSMUSG00000022014	933.945	0.728255	0.181318	19.8354	0.00296245	0.0067183	2.17274	epithelial stromal interaction 1 (breast) [Source:MGI Symbol;Acc:MGI:1915168]	Epsti1
ENSMUSG00000053286	1130.42	0.728201	0.159176	38.7546	7.99565e-07	2.97336e-06	5.52675	tRNA methyltransferase 1 like [Source:MGI Symbol;Acc:MGI:1916185]	Trmt1l
ENSMUSG00000109304	19.0037	0.728003	0.509031	26.0365	0.000219179	0.000599827	3.22197	predicted gene 45112 [Source:MGI Symbol;Acc:MGI:5753688]	Gm45112
ENSMUSG00000027883	1068.57	0.727925	0.194858	47.5987	1.42112e-08	6.39863e-08	7.19391	G-protein signalling modulator 2 (AGS3-like, C. elegans) [Source:MGI Symbol;Acc:MGI:1923373]	Gpsm2
ENSMUSG00000025854	19.4542	0.727721	0.446675	9.71702	0.137086	0.210195	0.677378	FAM20C, golgi associated secretory pathway kinase [Source:MGI Symbol;Acc:MGI:2136853]	Fam20c
ENSMUSG00000024778	211.445	0.727541	0.207295	50.9362	3.05051e-09	1.45729e-08	7.83645	Fas (TNF receptor superfamily member 6) [Source:MGI Symbol;Acc:MGI:95484]	Fas
ENSMUSG00000035283	5.17663	0.727039	0.888128	3.86214	0.695326	0.778978	0.108475	adrenergic receptor, beta 1 [Source:MGI Symbol;Acc:MGI:87937]	Adrb1
ENSMUSG00000021418	103.093	0.726981	0.444411	13.465	0.0362179	0.0657107	1.18236	ribonuclease P 40 subunit [Source:MGI Symbol;Acc:MGI:1346084]	Rpp40
ENSMUSG00000103613	0.906049	0.72696	2.33508	1.78054	0.938736	NA	#VALUE!	predicted gene, 34882 [Source:MGI Symbol;Acc:MGI:5594041]	Gm34882
ENSMUSG00000049202	1.41113	0.726767	2.22379	1.30946	0.971133	0.982789	0.00753957	RIKEN cDNA 4930515G13 gene [Source:MGI Symbol;Acc:MGI:1922348]	4930515G13Rik
ENSMUSG00000057182	143.826	0.726763	0.459025	2.65302	0.850964	0.898597	0.0464352	sodium channel, voltage-gated, type III, alpha [Source:MGI Symbol;Acc:MGI:98249]	Scn3a
ENSMUSG00000091661	8.14805	0.726631	1.46211	0.65921	0.995329	0.99722	0.00120896	predicted gene 17021 [Source:MGI Symbol;Acc:MGI:4937848]	Gm17021
ENSMUSG00000053332	2487.14	0.726614	0.219163	65.9881	2.71034e-12	1.6577e-11	10.7805	growth arrest specific 5 [Source:MGI Symbol;Acc:MGI:95659]	Gas5
ENSMUSG00000095742	91.3454	0.726542	0.406844	17.2387	0.00844474	0.0176046	1.75437	NA	CAAA01147332.1
ENSMUSG00000020846	674.156	0.726491	0.268221	66.3087	2.33066e-12	1.43255e-11	10.8439	refilin B [Source:MGI Symbol;Acc:MGI:1923816]	Rflnb
ENSMUSG00000086610	6.65186	0.726478	0.874834	3.15925	0.78861	0.851802	0.0696613	predicted gene 15408 [Source:MGI Symbol;Acc:MGI:3705101]	Gm15408
ENSMUSG00000055976	465.543	0.726161	0.18516	48.1462	1.10475e-08	5.02212e-08	7.29911	claudin 23 [Source:MGI Symbol;Acc:MGI:1919158]	Cldn23
ENSMUSG00000026496	1051.89	0.725938	0.212611	29.1531	5.69093e-05	0.000169233	3.77152	poly (ADP-ribose) polymerase family, member 1 [Source:MGI Symbol;Acc:MGI:1340806]	Parp1
ENSMUSG00000114081	1.12471	0.725677	1.59454	5.03134	0.5398	0.644997	0.190443	predicted gene, 48904 [Source:MGI Symbol;Acc:MGI:6098675]	Gm48904
ENSMUSG00000110120	48.2328	0.725566	0.441204	5.55061	0.475361	0.585177	0.232713	predicted gene 45251 [Source:MGI Symbol;Acc:MGI:5791087]	Gm45251
ENSMUSG00000030545	454.271	0.725534	0.213217	82.2813	1.20632e-15	9.22377e-15	14.0351	peroxisomal biogenesis factor 11 alpha [Source:MGI Symbol;Acc:MGI:1338788]	Pex11a
ENSMUSG00000030064	529.759	0.725515	0.165155	27.9409	9.64033e-05	0.000277393	3.5569	FERM domain containing 4B [Source:MGI Symbol;Acc:MGI:2141794]	Frmd4b
ENSMUSG00000078870	128.068	0.72549	0.211526	56.8469	1.96205e-10	1.03948e-09	8.98319	predicted gene 14410 [Source:MGI Symbol;Acc:MGI:3709158]	Gm14410
ENSMUSG00000006373	4185.42	0.725459	0.189423	65.2123	3.90409e-12	2.35873e-11	10.6273	progesterone receptor membrane component 1 [Source:MGI Symbol;Acc:MGI:1858305]	Pgrmc1
ENSMUSG00000053025	2.95864	0.725459	1.18839	10.405	0.1086	0.172404	0.763454	synaptic vesicle glycoprotein 2 b [Source:MGI Symbol;Acc:MGI:1927338]	Sv2b
ENSMUSG00000048701	1635.44	0.725419	0.138387	97.1515	9.85173e-19	8.99832e-18	17.0458	coiled-coil domain containing 6 [Source:MGI Symbol;Acc:MGI:1923801]	Ccdc6
ENSMUSG00000027598	3585.76	0.725368	0.120597	79.4427	4.65704e-15	3.42257e-14	13.4656	itchy, E3 ubiquitin protein ligase [Source:MGI Symbol;Acc:MGI:1202301]	Itch
ENSMUSG00000046311	636.409	0.725352	0.151787	39.5929	5.47606e-07	2.07721e-06	5.68252	zinc finger protein 62 [Source:MGI Symbol;Acc:MGI:99662]	Zfp62
ENSMUSG00000041423	1.92359	0.725157	1.55858	5.36834	0.49751	0.606116	0.217444	progestin and adipoQ receptor family member VI [Source:MGI Symbol;Acc:MGI:1916207]	Paqr6
ENSMUSG00000037336	85.9942	0.724998	0.277651	25.3249	0.000297245	0.000797273	3.09839	major facilitator superfamily domain containing 2B [Source:MGI Symbol;Acc:MGI:3583946]	Mfsd2b
ENSMUSG00000020330	462.595	0.724866	0.25863	51.8492	1.9997e-09	9.72355e-09	8.01218	hyaluronan mediated motility receptor (RHAMM) [Source:MGI Symbol;Acc:MGI:104667]	Hmmr
ENSMUSG00000091363	7.05745	0.724841	0.652934	9.93571	0.127385	0.197496	0.704442	predicted gene 7701 [Source:MGI Symbol;Acc:MGI:3646506]	Gm7701
ENSMUSG00000024381	187.524	0.724637	0.185879	139.663	1.18069e-27	1.60814e-26	25.7937	bridging integrator 1 [Source:MGI Symbol;Acc:MGI:108092]	Bin1
ENSMUSG00000067173	0.670831	0.724565	3.54609	0.902651	0.989035	NA	#VALUE!	MAS-related GPR, member A4 [Source:MGI Symbol;Acc:MGI:3033100]	Mrgpra4
ENSMUSG00000031262	155.508	0.724525	0.244997	36.1421	2.58676e-06	9.08776e-06	5.04154	centromere protein I [Source:MGI Symbol;Acc:MGI:2147897]	Cenpi
ENSMUSG00000034422	3796.41	0.724477	0.153513	116.799	7.65564e-23	8.57162e-22	21.0669	poly (ADP-ribose) polymerase family, member 14 [Source:MGI Symbol;Acc:MGI:1919489]	Parp14
ENSMUSG00000028745	4341.57	0.724375	0.132115	132.693	3.48201e-26	4.45844e-25	24.3508	capping protein (actin filament) muscle Z-line, beta [Source:MGI Symbol;Acc:MGI:104652]	Capzb
ENSMUSG00000035183	9.63324	0.72436	0.934725	3.39283	0.758169	0.829439	0.0812158	solute carrier family 24, member 5 [Source:MGI Symbol;Acc:MGI:2677271]	Slc24a5
ENSMUSG00000021010	13.3459	0.724183	1.0479	2.96583	0.813123	0.871267	0.0598485	neuronal PAS domain protein 3 [Source:MGI Symbol;Acc:MGI:1351610]	Npas3
ENSMUSG00000097009	1.43446	0.724163	2.86394	2.64057	0.852415	0.899696	0.0459042	predicted gene, 26861 [Source:MGI Symbol;Acc:MGI:5477355]	Gm26861
ENSMUSG00000097578	71.9912	0.723994	0.250291	23.9952	0.000523324	0.00135358	2.86852	NA	NA
ENSMUSG00000027400	1.09771	0.72395	2.07628	2.67771	0.848073	NA	#VALUE!	prodynorphin [Source:MGI Symbol;Acc:MGI:97535]	Pdyn
ENSMUSG00000116863	1.40474	0.723635	2.09835	2.02633	0.917261	0.946194	0.0240198	predicted gene, 49592 [Source:MGI Symbol;Acc:MGI:6214997]	Gm49592
ENSMUSG00000027364	14.372	0.723241	0.570876	4.22808	0.645842	0.738459	0.131674	ubiquitin specific peptidase 50 [Source:MGI Symbol;Acc:MGI:1922333]	Usp50
ENSMUSG00000039987	135.45	0.72283	0.227902	29.5819	4.71953e-05	0.000141706	3.84861	putative homeodomain transcription factor 2 [Source:MGI Symbol;Acc:MGI:1916020]	Phtf2
ENSMUSG00000047443	156.235	0.722585	0.342404	18.7019	0.00469781	0.0102766	1.98815	erythroferrone [Source:MGI Symbol;Acc:MGI:3606476]	Erfe
ENSMUSG00000097392	448.141	0.722243	0.132331	57.0114	1.81723e-10	9.65645e-10	9.01518	THO complex subunit 2-like [Source:MGI Symbol;Acc:MGI:3040669]	Thoc2l
ENSMUSG00000110611	1.67486	0.721964	1.42666	1.93961	0.925168	0.951697	0.0215015	predicted gene, 20163 [Source:MGI Symbol;Acc:MGI:5012348]	Gm20163
ENSMUSG00000039968	1092.91	0.721752	0.100722	64.8139	4.70838e-12	2.82811e-11	10.5485	round spermatid basic protein 1-like [Source:MGI Symbol;Acc:MGI:3036237]	Rsbn1l
ENSMUSG00000033543	813.262	0.721609	0.110296	109.885	2.15453e-21	2.25734e-20	19.6464	general transcription factor II A, 2 [Source:MGI Symbol;Acc:MGI:1933289]	Gtf2a2
ENSMUSG00000036123	1987.47	0.721562	0.373971	29.4833	4.9273e-05	0.000147623	3.83085	solute carrier family 9 (sodium/hydrogen exchanger), member 3 [Source:MGI Symbol;Acc:MGI:105064]	Slc9a3
ENSMUSG00000107227	19.646	0.721544	0.488441	4.03051	0.672548	0.760262	0.119037	predicted gene 42559 [Source:MGI Symbol;Acc:MGI:5662696]	Gm42559
ENSMUSG00000107477	4.53167	0.721468	0.932416	4.81006	0.568395	0.671046	0.173248	predicted gene, 44366 [Source:MGI Symbol;Acc:MGI:5690758]	Gm44366
ENSMUSG00000022391	1138.37	0.721454	0.170709	55.0973	4.43034e-10	2.27096e-09	8.64379	RAN GTPase activating protein 1 [Source:MGI Symbol;Acc:MGI:103071]	Rangap1
ENSMUSG00000103611	2.87848	0.720953	1.24949	5.52932	0.47792	0.587482	0.231005	predicted gene, 37195 [Source:MGI Symbol;Acc:MGI:5610423]	Gm37195
ENSMUSG00000074527	363.753	0.720828	0.141446	39.765	5.06601e-07	1.92994e-06	5.71446	predicted gene 14296 [Source:MGI Symbol;Acc:MGI:3708667]	Gm14296
ENSMUSG00000014195	2815.45	0.72068	0.094325	138.162	2.44826e-27	3.29478e-26	25.4822	DnaJ heat shock protein family (Hsp40) member C7 [Source:MGI Symbol;Acc:MGI:1928373]	Dnajc7
ENSMUSG00000117011	4.26944	0.720606	0.917199	7.0502	0.31623	0.424006	0.372628	RIKEN cDNA E130008D07 gene [Source:MGI Symbol;Acc:MGI:3584523]	E130008D07Rik
ENSMUSG00000048379	2329.11	0.720605	0.166793	54.7681	5.16309e-10	2.63241e-09	8.57965	suppressor of cytokine signaling 4 [Source:MGI Symbol;Acc:MGI:1914546]	Socs4
ENSMUSG00000114114	15.8999	0.720396	1.0903	4.77457	0.573034	0.674851	0.170792	predicted gene, 48499 [Source:MGI Symbol;Acc:MGI:6098025]	Gm48499
ENSMUSG00000103763	8.3149	0.720394	0.685044	3.04765	0.802843	0.863263	0.0638567	predicted gene, 37860 [Source:MGI Symbol;Acc:MGI:5611088]	Gm37860
ENSMUSG00000114664	5.95755	0.720356	0.930713	3.3274	0.766773	0.835596	0.0780034	predicted gene, 48639 [Source:MGI Symbol;Acc:MGI:6098245]	Gm48639
ENSMUSG00000037234	1536.44	0.719931	0.18865	18.2136	0.00571991	0.0123189	1.90943	hook microtubule tethering protein 3 [Source:MGI Symbol;Acc:MGI:2443554]	Hook3
ENSMUSG00000113965	48.1484	0.71991	0.350616	13.814	0.0317838	0.0585052	1.23281	RIKEN cDNA A730091E23 gene [Source:MGI Symbol;Acc:MGI:2442493]	A730091E23Rik
ENSMUSG00000101776	62.9615	0.719717	0.272538	14.8517	0.0214421	0.0409562	1.38768	predicted gene 28268 [Source:MGI Symbol;Acc:MGI:5578974]	Gm28268
ENSMUSG00000090062	21.2865	0.719403	0.574378	9.41897	0.15135	0.229063	0.640046	polypeptide N-acetylgalactosaminyltransferase 6, opposite strand [Source:MGI Symbol;Acc:MGI:1916281]	Galnt6os
ENSMUSG00000032261	1566.92	0.719356	0.157912	33.1457	9.83026e-06	3.21015e-05	4.49347	SH3 domain binding glutamic acid-rich protein like 2 [Source:MGI Symbol;Acc:MGI:1915350]	Sh3bgrl2
ENSMUSG00000024073	4839.06	0.719353	0.158608	32.981	1.05743e-05	3.43546e-05	4.46401	baculoviral IAP repeat-containing 6 [Source:MGI Symbol;Acc:MGI:1276108]	Birc6
ENSMUSG00000086320	174.84	0.719268	0.393232	25.3356	0.000295887	0.000793805	3.10029	predicted gene 12840 [Source:MGI Symbol;Acc:MGI:3650917]	Gm12840
ENSMUSG00000098188	571.703	0.719147	0.170896	99.9046	2.62693e-19	2.47884e-18	17.6058	sosondowah ankyrin repeat domain family member C [Source:MGI Symbol;Acc:MGI:3606051]	Sowahc
ENSMUSG00000111343	1.35983	0.718962	1.50488	2.72248	0.842785	0.892863	0.0492152	predicted gene, 47175 [Source:MGI Symbol;Acc:MGI:6095958]	Gm47175
ENSMUSG00000027878	506.599	0.718648	0.184963	26.4475	0.000183716	0.00050867	3.29356	notch 2 [Source:MGI Symbol;Acc:MGI:97364]	Notch2
ENSMUSG00000040721	380.712	0.718211	0.154488	35.216	3.91355e-06	1.34665e-05	4.87074	zinc finger homeobox 2 [Source:MGI Symbol;Acc:MGI:2686934]	Zfhx2
ENSMUSG00000086749	0.727437	0.717377	2.30041	0.413708	0.998736	NA	#VALUE!	predicted gene 12037 [Source:MGI Symbol;Acc:MGI:3651602]	Gm12037
ENSMUSG00000078498	12.2893	0.717303	0.668746	11.3138	0.079148	0.131027	0.882639	zinc finger protein 988 [Source:MGI Symbol;Acc:MGI:3651985]	Zfp988
ENSMUSG00000110138	9.9043	0.717051	0.686144	13.3917	0.0372209	0.0672696	1.17218	RIKEN cDNA 4831440D22 gene [Source:MGI Symbol;Acc:MGI:2444771]	4831440D22Rik
ENSMUSG00000069184	54.046	0.717042	0.334565	22.7242	0.000894309	0.00222491	2.65269	zinc finger protein 72 [Source:MGI Symbol;Acc:MGI:3033356]	Zfp72
ENSMUSG00000020484	3253.51	0.716897	0.119997	148.611	1.52109e-29	2.22456e-28	27.6528	X-box binding protein 1 [Source:MGI Symbol;Acc:MGI:98970]	Xbp1
ENSMUSG00000104299	6.46992	0.716877	0.808977	3.5185	0.741506	0.816398	0.0880981	predicted gene 9924 [Source:MGI Symbol;Acc:MGI:3642216]	Gm9924
ENSMUSG00000104043	27.146	0.716859	0.443747	5.45365	0.487077	0.596195	0.224611	predicted pseudogene 6525 [Source:MGI Symbol;Acc:MGI:3648757]	Gm6525
ENSMUSG00000056612	479.049	0.716814	0.144192	98.2374	5.85012e-19	5.41721e-18	17.2662	protein phosphatase 1, regulatory inhibitor subunit 14B [Source:MGI Symbol;Acc:MGI:107682]	Ppp1r14b
ENSMUSG00000022673	883.717	0.71677	0.237151	65.0363	4.24095e-12	2.55601e-11	10.5924	minichromosome maintenance complex component 4 [Source:MGI Symbol;Acc:MGI:103199]	Mcm4
ENSMUSG00000081400	5.7269	0.716707	0.837815	5.95535	0.42821	0.540302	0.267363	predicted gene 13680 [Source:MGI Symbol;Acc:MGI:3652285]	Gm13680
ENSMUSG00000089875	356.263	0.716527	0.18385	26.2574	0.000199356	0.000548727	3.26064	ethanol decreased 2 [Source:MGI Symbol;Acc:MGI:1261417]	Etohd2
ENSMUSG00000079083	530.37	0.716413	0.138436	42.5341	1.44214e-07	5.86629e-07	6.23164	Jrk-like [Source:MGI Symbol;Acc:MGI:1924782]	Jrkl
ENSMUSG00000111793	14.9626	0.716254	0.54057	4.11194	0.661531	0.751144	0.124277	predicted gene, 47950 [Source:MGI Symbol;Acc:MGI:6097220]	Gm47950
ENSMUSG00000027613	1907.59	0.716046	0.160323	172.626	1.24719e-34	2.17263e-33	32.663	eukaryotic translation initiation factor 6 [Source:MGI Symbol;Acc:MGI:1196288]	Eif6
ENSMUSG00000021573	545.655	0.716016	0.408064	39.2579	6.37086e-07	2.39647e-06	5.62043	tubulin polymerization promoting protein [Source:MGI Symbol;Acc:MGI:1920198]	Tppp
ENSMUSG00000108024	28.404	0.715816	0.449284	6.97032	0.3236	0.432228	0.364287	predicted gene, 43912 [Source:MGI Symbol;Acc:MGI:5690304]	Gm43912
ENSMUSG00000026156	92.3921	0.715795	0.271731	16.9031	0.00964596	0.0198698	1.70181	beta-1,3-glucuronyltransferase 2 (glucuronosyltransferase S) [Source:MGI Symbol;Acc:MGI:2389490]	B3gat2
ENSMUSG00000034192	418.715	0.715579	0.231395	58.9216	7.45181e-11	4.08589e-10	9.38871	LSM3 homolog, U6 small nuclear RNA and mRNA degradation associated [Source:MGI Symbol;Acc:MGI:1914928]	Lsm3
ENSMUSG00000104181	4.55008	0.715199	1.21308	6.96631	0.323974	0.432574	0.363939	predicted gene 8850 [Source:MGI Symbol;Acc:MGI:3647325]	Gm8850
ENSMUSG00000030793	2168.96	0.714729	0.188589	36.3888	2.31612e-06	8.17869e-06	5.08732	PYD and CARD domain containing [Source:MGI Symbol;Acc:MGI:1931465]	Pycard
ENSMUSG00000046210	96.7407	0.714658	0.32645	16.0837	0.0133119	0.026627	1.57468	olfactory receptor 735 [Source:MGI Symbol;Acc:MGI:3030569]	Olfr735
ENSMUSG00000113318	5.8115	0.714535	0.782879	3.90611	0.689381	0.774241	0.111124	predicted gene, 18113 [Source:MGI Symbol;Acc:MGI:5010298]	Gm18113
ENSMUSG00000094649	4.70831	0.714361	0.937795	4.167	0.654089	0.745275	0.127683	predicted gene 7102 [Source:MGI Symbol;Acc:MGI:3648735]	Gm7102
ENSMUSG00000086358	46.3822	0.714315	0.354761	14.9336	0.0207797	0.0397981	1.40014	predicted gene 13270 [Source:MGI Symbol;Acc:MGI:3651704]	Gm13270
ENSMUSG00000000223	9.21427	0.714286	0.73824	7.61017	0.268076	0.370029	0.431764	dystrophin related protein 2 [Source:MGI Symbol;Acc:MGI:107432]	Drp2
ENSMUSG00000054999	33533	0.714244	0.296996	33.0225	1.03816e-05	3.37596e-05	4.4716	N-acetylated alpha-linked acidic dipeptidase-like 1 [Source:MGI Symbol;Acc:MGI:2685810]	Naaladl1
ENSMUSG00000086451	1.70242	0.714109	1.99605	4.30463	0.635525	0.729218	0.137142	RIKEN cDNA 4933431K23 gene [Source:MGI Symbol;Acc:MGI:1921725]	4933431K23Rik
ENSMUSG00000090812	13.2199	0.713957	0.858845	5.48922	0.482761	0.592053	0.22764	sterile alpha motif domain containing 15 [Source:MGI Symbol;Acc:MGI:2685109]	Samd15
ENSMUSG00000079110	20.8201	0.713576	0.473322	35.7238	3.11908e-06	1.08441e-05	4.9648	calpain 3 [Source:MGI Symbol;Acc:MGI:107437]	Capn3
ENSMUSG00000044156	1275.68	0.713573	0.20212	72.5347	1.23375e-13	8.33793e-13	12.0789	HEPACAM family member 2 [Source:MGI Symbol;Acc:MGI:2141520]	Hepacam2
ENSMUSG00000024782	3541.88	0.713507	0.19257	58.9079	7.49962e-11	4.11119e-10	9.38603	adenylate kinase 3 [Source:MGI Symbol;Acc:MGI:1860835]	Ak3
ENSMUSG00000106714	162.052	0.713147	0.350823	8.32816	0.215034	0.308084	0.511331	predicted gene 42546 [Source:MGI Symbol;Acc:MGI:5662683]	Gm42546
ENSMUSG00000114134	151.494	0.713133	0.203586	15.8398	0.0146399	0.0290188	1.53732	predicted gene, 47408 [Source:MGI Symbol;Acc:MGI:6096341]	Gm47408
ENSMUSG00000047044	247.589	0.712901	0.185004	43.7866	8.14854e-08	3.39258e-07	6.46947	RIKEN cDNA D030056L22 gene [Source:MGI Symbol;Acc:MGI:3583960]	D030056L22Rik
ENSMUSG00000047115	90.927	0.712801	0.34373	9.22242	0.16145	0.241999	0.616186	family with sequence similarity 221, member A [Source:MGI Symbol;Acc:MGI:2442161]	Fam221a
ENSMUSG00000114687	0.923555	0.71255	2.41754	3.25962	0.775627	NA	#VALUE!	predicted gene 5452 [Source:MGI Symbol;Acc:MGI:3645281]	Gm5452
ENSMUSG00000116908	232.459	0.712432	0.22332	27.4899	0.000117191	0.000333569	3.47681	predicted gene, 49599 [Source:MGI Symbol;Acc:MGI:6215007]	Gm49599
ENSMUSG00000055027	6.90758	0.712241	1.17434	8.20139	0.223717	0.318603	0.49675	SET and MYND domain containing 1 [Source:MGI Symbol;Acc:MGI:104790]	Smyd1
ENSMUSG00000058748	159.234	0.711967	0.194629	34.9452	4.41608e-06	1.51056e-05	4.82086	zinc finger protein 958 [Source:MGI Symbol;Acc:MGI:2385298]	Zfp958
ENSMUSG00000033819	687.866	0.711669	0.194962	97.9158	6.82662e-19	6.29557e-18	17.201	protein phosphatase 1, regulatory subunit 16A [Source:MGI Symbol;Acc:MGI:1920312]	Ppp1r16a
ENSMUSG00000022110	3012.53	0.71148	0.175353	99.6359	2.98894e-19	2.81615e-18	17.5503	succinate-Coenzyme A ligase, ADP-forming, beta subunit [Source:MGI Symbol;Acc:MGI:1306775]	Sucla2
ENSMUSG00000032370	357.432	0.711406	0.186219	82.9479	8.78107e-16	6.78324e-15	14.1686	lactamase, beta [Source:MGI Symbol;Acc:MGI:1933395]	Lactb
ENSMUSG00000087050	5.85084	0.711249	0.989531	3.73049	0.713093	0.79304	0.100705	dehydrogenase/reductase (SDR family) member 13, opposite strand [Source:MGI Symbol;Acc:MGI:1924478]	Dhrs13os
ENSMUSG00000012429	363.19	0.7111	0.220374	21.3745	0.00157087	0.00374174	2.42693	M-phase specific PLK1 intereacting protein [Source:MGI Symbol;Acc:MGI:1913558]	Mplkip
ENSMUSG00000042105	337.075	0.71066	0.159578	57.5653	1.40362e-10	7.52308e-10	9.1236	inositol polyphosphate-5-phosphatase F [Source:MGI Symbol;Acc:MGI:2141867]	Inpp5f
ENSMUSG00000027692	1438.11	0.710619	0.177814	45.7753	3.28173e-08	1.42471e-07	6.84627	TRAF2 and NCK interacting kinase [Source:MGI Symbol;Acc:MGI:1916264]	Tnik
ENSMUSG00000099760	11.0287	0.710501	0.60362	10.0946	0.120726	0.188681	0.724272	predicted gene 28800 [Source:MGI Symbol;Acc:MGI:5579506]	Gm28800
ENSMUSG00000113424	2291.05	0.710411	0.269571	18.5034	0.00508998	0.011068	1.95593	predicted gene, 48161 [Source:MGI Symbol;Acc:MGI:6097531]	Gm48161
ENSMUSG00000021687	1128.01	0.71031	0.22587	51.9905	1.87302e-09	9.13444e-09	8.03932	secretory carrier membrane protein 1 [Source:MGI Symbol;Acc:MGI:1349480]	Scamp1
ENSMUSG00000100281	9.5335	0.710244	0.697358	5.76521	0.449999	0.561231	0.250858	RIKEN cDNA 4930422M22 gene [Source:MGI Symbol;Acc:MGI:1921024]	4930422M22Rik
ENSMUSG00000101135	3.3777	0.710174	0.946156	5.65078	0.463423	0.573845	0.241206	predicted gene, 17981 [Source:MGI Symbol;Acc:MGI:5010166]	Gm17981
ENSMUSG00000075140	8.14678	0.710141	0.654636	3.55245	0.736979	0.812874	0.0899766	olfactory receptor 73 [Source:MGI Symbol;Acc:MGI:2151908]	Olfr73
ENSMUSG00000083798	58.2716	0.709907	0.303393	33.3868	8.83332e-06	2.90102e-05	4.53745	predicted gene 14584 [Source:MGI Symbol;Acc:MGI:3705780]	Gm14584
ENSMUSG00000090005	4.40131	0.709307	1.04767	1.90233	0.928458	0.954136	0.0203895	predicted gene 16540 [Source:MGI Symbol;Acc:MGI:4414960]	Gm16540
ENSMUSG00000099406	4.12112	0.709258	0.958048	4.32575	0.632684	0.726762	0.138608	predicted gene 29408 [Source:MGI Symbol;Acc:MGI:5580114]	Gm29408
ENSMUSG00000020940	1.25307	0.708821	1.89076	3.99763	0.676997	0.764011	0.1169	EF-hand calcium binding domain 15 [Source:MGI Symbol;Acc:MGI:1916691]	Efcab15
ENSMUSG00000086389	3.98541	0.708499	1.13548	5.63049	0.465827	0.576016	0.239565	predicted gene 15998 [Source:MGI Symbol;Acc:MGI:3802094]	Gm15998
ENSMUSG00000038599	231.031	0.707982	0.232546	46.8602	1.99518e-08	8.86035e-08	7.05255	calpain 8 [Source:MGI Symbol;Acc:MGI:2181366]	Capn8
ENSMUSG00000032352	1660.89	0.707949	0.139392	51.441	2.41549e-09	1.16471e-08	7.93378	leucine rich repeat containing 1 [Source:MGI Symbol;Acc:MGI:2442313]	Lrrc1
ENSMUSG00000039835	3903.57	0.707326	0.159021	49.5218	5.86164e-09	2.73385e-08	7.56322	NHS-like 1 [Source:MGI Symbol;Acc:MGI:106390]	Nhsl1
ENSMUSG00000055240	553.772	0.707307	0.204574	30.2037	3.59531e-05	0.000109718	3.95972	zinc finger protein 101 [Source:MGI Symbol;Acc:MGI:107547]	Zfp101
ENSMUSG00000035704	360.57	0.707276	0.245326	18.4351	0.005232	0.0113529	1.94489	asparagine-linked glycosylation 8 (alpha-1,3-glucosyltransferase) [Source:MGI Symbol;Acc:MGI:2141959]	Alg8
ENSMUSG00000041406	140.261	0.70724	0.219453	70.5851	3.10149e-13	2.03502e-12	11.6914	cDNA sequence BC055324 [Source:MGI Symbol;Acc:MGI:3590554]	BC055324
ENSMUSG00000050538	3.74879	0.707167	1.02293	4.05098	0.669777	0.75796	0.120354	RIKEN cDNA B230217C12 gene [Source:MGI Symbol;Acc:MGI:1915377]	B230217C12Rik
ENSMUSG00000045038	1113.36	0.70705	0.156276	38.9302	7.3866e-07	2.75804e-06	5.5594	protein kinase C, epsilon [Source:MGI Symbol;Acc:MGI:97599]	Prkce
ENSMUSG00000027075	70.574	0.706907	0.235551	20.9802	0.00184971	0.00435115	2.3614	solute carrier family 43, member 1 [Source:MGI Symbol;Acc:MGI:1931352]	Slc43a1
ENSMUSG00000106411	452.033	0.706831	0.290795	8.22342	0.222188	0.316742	0.499295	predicted gene 42445 [Source:MGI Symbol;Acc:MGI:5662582]	Gm42445
ENSMUSG00000078616	2.35909	0.706769	1.23747	9.2206	0.161546	0.242114	0.61598	tripartite motif-containing 30C [Source:MGI Symbol;Acc:MGI:4821257]	Trim30c
ENSMUSG00000038005	399.066	0.706625	0.172774	80.3772	2.98596e-15	2.22613e-14	13.6524	histone PARylation factor 1 [Source:MGI Symbol;Acc:MGI:1919862]	Hpf1
ENSMUSG00000115193	0.330475	0.706528	5.4043	0.890954	0.98941	NA	#VALUE!	predicted gene 6533 [Source:MGI Symbol;Acc:MGI:3646743]	Gm6533
ENSMUSG00000110593	1.02162	0.706446	2.58018	3.45636	0.749766	NA	#VALUE!	predicted gene 45822 [Source:MGI Symbol;Acc:MGI:5804937]	Gm45822
ENSMUSG00000038546	1197.17	0.706231	0.121143	63.1669	1.02058e-11	5.98086e-11	10.2232	RAN binding protein 9 [Source:MGI Symbol;Acc:MGI:1928741]	Ranbp9
ENSMUSG00000080990	10.7438	0.706059	0.613696	4.3251	0.632772	0.726766	0.138605	olfactory receptor 118 [Source:MGI Symbol;Acc:MGI:2177501]	Olfr118
ENSMUSG00000111777	451.87	0.705934	0.186581	16.6835	0.0105195	0.0215048	1.66747	predicted gene, 47147 [Source:MGI Symbol;Acc:MGI:6095911]	Gm47147
ENSMUSG00000032515	109.251	0.705913	0.260527	56.5308	2.27342e-10	1.19804e-09	8.92153	cysteine-serine-rich nuclear protein 1 [Source:MGI Symbol;Acc:MGI:2387989]	Csrnp1
ENSMUSG00000031478	278.699	0.705891	0.163058	73.6065	7.42836e-14	5.08398e-13	12.2938	NIMA (never in mitosis gene a)-related expressed kinase 3 [Source:MGI Symbol;Acc:MGI:1344371]	Nek3
ENSMUSG00000099039	2.87646	0.705681	1.1527	1.22086	0.975842	0.985533	0.00632893	NA	NA
ENSMUSG00000111088	15.911	0.705648	0.477364	8.29799	0.217075	0.310524	0.507905	RIKEN cDNA 9430081H08 gene [Source:MGI Symbol;Acc:MGI:1924680]	9430081H08Rik
ENSMUSG00000105568	8.51665	0.705478	0.759189	16.9467	0.00948128	0.0195615	1.7086	predicted gene 42971 [Source:MGI Symbol;Acc:MGI:5663108]	Gm42971
ENSMUSG00000043998	1198.24	0.704859	0.154825	55.5704	3.5552e-10	1.84218e-09	8.73467	mannoside acetylglucosaminyltransferase 2 [Source:MGI Symbol;Acc:MGI:2384966]	Mgat2
ENSMUSG00000112554	1.19779	0.70455	3.42831	1.95239	0.924025	0.950876	0.021876	predicted gene, 47224 [Source:MGI Symbol;Acc:MGI:6096036]	Gm47224
ENSMUSG00000029260	12431.7	0.704466	0.197224	142.315	3.25252e-28	4.54747e-27	26.3422	UDP glucuronosyltransferase 2 family, polypeptide B34 [Source:MGI Symbol;Acc:MGI:2140962]	Ugt2b34
ENSMUSG00000103839	360.584	0.70435	0.2918	12.9466	0.0438919	0.0778726	1.10862	predicted gene, 37607 [Source:MGI Symbol;Acc:MGI:5610835]	Gm37607
ENSMUSG00000008575	2278.71	0.704133	0.149753	56.4208	2.39293e-10	1.26021e-09	8.89956	nuclear factor I/B [Source:MGI Symbol;Acc:MGI:103188]	Nfib
ENSMUSG00000067702	1.10105	0.704065	1.91085	4.00814	0.675574	NA	#VALUE!	tubulin, alpha 3A [Source:MGI Symbol;Acc:MGI:1095406]	Tuba3a
ENSMUSG00000036817	956.453	0.703982	0.16354	66.921	1.74692e-12	1.08207e-11	10.9657	Sad1 and UNC84 domain containing 1 [Source:MGI Symbol;Acc:MGI:1924303]	Sun1
ENSMUSG00000100550	20.3505	0.703937	0.563789	8.84427	0.182527	0.268272	0.571425	RIKEN cDNA 2310039L15 gene [Source:MGI Symbol;Acc:MGI:1916879]	2310039L15Rik
ENSMUSG00000036381	33.3407	0.703284	0.623193	16.6212	0.0107809	0.0219994	1.65759	purinergic receptor P2Y, G-protein coupled, 14 [Source:MGI Symbol;Acc:MGI:2155705]	P2ry14
ENSMUSG00000041187	359.637	0.703201	0.214559	40.9675	2.93873e-07	1.15121e-06	5.93885	protein kinase D2 [Source:MGI Symbol;Acc:MGI:2141917]	Prkd2
ENSMUSG00000091805	154.92	0.703177	0.294742	7.32096	0.292182	0.397176	0.401017	vomeronasal 2, receptor 108 [Source:MGI Symbol;Acc:MGI:3643822]	Vmn2r108
ENSMUSG00000038871	1729.52	0.703173	0.200587	20.3477	0.00240105	0.00552952	2.25731	2,3-bisphosphoglycerate mutase [Source:MGI Symbol;Acc:MGI:1098242]	Bpgm
ENSMUSG00000029394	811.577	0.703025	0.148802	87.7148	9.03277e-17	7.38744e-16	15.1315	CDK2 (cyclin-dependent kinase 2)-associated protein 1 [Source:MGI Symbol;Acc:MGI:1202069]	Cdk2ap1
ENSMUSG00000112288	11.1154	0.70286	0.608212	4.57812	0.598942	0.697279	0.156593	predicted gene, 47879 [Source:MGI Symbol;Acc:MGI:6097104]	Gm47879
ENSMUSG00000028496	765.557	0.702766	0.175037	38.4569	9.14434e-07	3.38125e-06	5.47092	myeloid/lymphoid or mixed-lineage leukemia; translocated to, 3 [Source:MGI Symbol;Acc:MGI:1917372]	Mllt3
ENSMUSG00000110308	2.30581	0.702654	1.362	1.09171	0.981896	0.989158	0.00473437	predicted gene 45516 [Source:MGI Symbol;Acc:MGI:5791352]	Gm45516
ENSMUSG00000109963	18.0663	0.702432	0.487923	7.33231	0.291205	0.396131	0.402161	predicted gene 45635 [Source:MGI Symbol;Acc:MGI:5791471]	Gm45635
ENSMUSG00000084519	6.87406	0.702416	0.744758	4.73425	0.578321	0.679624	0.167731	NA	NA
ENSMUSG00000109636	1.58517	0.70236	1.65856	5.30082	0.505849	0.613868	0.211925	predicted gene 45644 [Source:MGI Symbol;Acc:MGI:5791480]	Gm45644
ENSMUSG00000025198	1790.19	0.702283	0.162242	92.9482	7.3897e-18	6.42477e-17	16.1921	ER lipid raft associated 1 [Source:MGI Symbol;Acc:MGI:2387613]	Erlin1
ENSMUSG00000110899	28.6124	0.702271	0.411416	11.4553	0.0752838	0.125426	0.901613	predicted gene, 48840 [Source:MGI Symbol;Acc:MGI:6098571]	Gm48840
ENSMUSG00000109089	1.51696	0.701903	1.7589	1.22027	0.975872	0.985533	0.00632893	RIKEN cDNA 4833411C07 gene [Source:MGI Symbol;Acc:MGI:1918874]	4833411C07Rik
ENSMUSG00000033033	24.9215	0.70184	0.41014	11.6281	0.0707989	0.118937	0.924683	calcium homeostasis modulator family member 2 [Source:MGI Symbol;Acc:MGI:1919941]	Calhm2
ENSMUSG00000085036	25.6111	0.701789	0.489568	14.8362	0.0215698	0.0411785	1.38533	predicted gene 14011 [Source:MGI Symbol;Acc:MGI:3649272]	Gm14011
ENSMUSG00000062319	5.40852	0.701678	1.2553	9.92768	0.127731	0.197932	0.703484	predicted gene 10115 [Source:MGI Symbol;Acc:MGI:3641675]	Gm10115
ENSMUSG00000075265	2.61321	0.701282	1.16421	1.45077	0.962697	0.977324	0.00996137	tyrosine kinase, non-receptor 2, opposite strand [Source:MGI Symbol;Acc:MGI:3642140]	Tnk2os
ENSMUSG00000042305	2512.12	0.700999	0.117854	191.323	1.33121e-38	2.69604e-37	36.5693	transmembrane protein 183A [Source:MGI Symbol;Acc:MGI:1914729]	Tmem183a
ENSMUSG00000026944	203.429	0.700996	0.284661	9.56772	0.144076	0.219556	0.658456	ATP-binding cassette, sub-family A (ABC1), member 2 [Source:MGI Symbol;Acc:MGI:99606]	Abca2
ENSMUSG00000104342	69.675	0.700546	0.299043	10.3616	0.110228	0.174575	0.758017	predicted gene, 36401 [Source:MGI Symbol;Acc:MGI:5595560]	Gm36401
ENSMUSG00000090459	4.32108	0.70034	1.0224	5.99787	0.423429	0.535502	0.271239	predicted gene 17210 [Source:MGI Symbol;Acc:MGI:4938037]	Gm17210
ENSMUSG00000114946	6.67538	0.700265	0.866862	7.47813	0.278881	0.382472	0.4174	predicted gene, 47756 [Source:MGI Symbol;Acc:MGI:6096903]	Gm47756
ENSMUSG00000097536	134.65	0.700156	0.211747	25.0872	0.000328994	0.000877021	3.05699	RIKEN cDNA 2610037D02 gene [Source:MGI Symbol;Acc:MGI:1917290]	2610037D02Rik
ENSMUSG00000090551	10.6149	0.700139	0.68708	3.19415	0.784114	0.848484	0.0713563	NA	NA
ENSMUSG00000079658	767.015	0.700054	0.204517	45.9764	2.99271e-08	1.3038e-07	6.88479	elongin C [Source:MGI Symbol;Acc:MGI:1915173]	Eloc
ENSMUSG00000065208	3.68076	0.700007	1.08749	5.40763	0.492691	0.6017	0.22062	predicted gene, 24616 [Source:MGI Symbol;Acc:MGI:5454393]	Gm24616
ENSMUSG00000078861	96.0656	0.699982	0.29948	17.2559	0.00838729	0.0174966	1.75705	zinc finger protein 931 [Source:MGI Symbol;Acc:MGI:2441662]	Zfp931
ENSMUSG00000102593	29.605	0.699944	0.456433	8.79817	0.185251	0.271535	0.566173	predicted gene, 38384 [Source:MGI Symbol;Acc:MGI:5611612]	Gm38384
ENSMUSG00000030905	38.4272	0.699878	0.37758	20.6916	0.00208392	0.00485327	2.31397	crystallin, mu [Source:MGI Symbol;Acc:MGI:102675]	Crym
ENSMUSG00000098224	3.98657	0.699859	1.08565	9.18003	0.163704	0.244652	0.611451	predicted gene 7985 [Source:MGI Symbol;Acc:MGI:3645837]	Gm7985
ENSMUSG00000102175	2.01234	0.699851	1.40753	1.47447	0.961173	0.976422	0.0103626	predicted gene 6119 [Source:MGI Symbol;Acc:MGI:3644547]	Gm6119
ENSMUSG00000030346	175.581	0.699784	0.256412	49.5241	5.8556e-09	2.73206e-08	7.56351	RAD51 associated protein 1 [Source:MGI Symbol;Acc:MGI:1098224]	Rad51ap1
ENSMUSG00000058729	258.886	0.699696	0.165896	62.7182	1.25979e-11	7.32902e-11	10.135	lin-9 homolog (C. elegans) [Source:MGI Symbol;Acc:MGI:1919818]	Lin9
ENSMUSG00000022359	199.154	0.699652	0.17333	22.6706	0.000914651	0.00227142	2.6437	WDYHV motif containing 1 [Source:MGI Symbol;Acc:MGI:1924023]	Wdyhv1
ENSMUSG00000031012	1752.85	0.699606	0.217901	49.8323	5.07944e-09	2.38158e-08	7.62313	calcium/calmodulin-dependent serine protein kinase (MAGUK family) [Source:MGI Symbol;Acc:MGI:1309489]	Cask
ENSMUSG00000032988	7.039	0.699599	0.765659	7.38893	0.286371	0.391165	0.407641	solute carrier family 16 (monocarboxylic acid transporters), member 8 [Source:MGI Symbol;Acc:MGI:1929519]	Slc16a8
ENSMUSG00000057367	901.881	0.699589	0.149924	50.4129	3.88499e-09	1.8414e-08	7.73485	baculoviral IAP repeat-containing 2 [Source:MGI Symbol;Acc:MGI:1197009]	Birc2
ENSMUSG00000034210	2176.49	0.699505	0.198777	28.8932	6.37343e-05	0.000188399	3.72492	EF-hand calcium binding domain 14 [Source:MGI Symbol;Acc:MGI:2442397]	Efcab14
ENSMUSG00000026885	5.18735	0.69933	0.967733	1.09792	0.981626	0.988933	0.00483298	tubulin tyrosine ligase-like family, member 11 [Source:MGI Symbol;Acc:MGI:1921660]	Ttll11
ENSMUSG00000105855	101.18	0.699281	0.406235	7.92586	0.243586	0.342285	0.465613	predicted gene 42681 [Source:MGI Symbol;Acc:MGI:5662818]	Gm42681
ENSMUSG00000035246	15.3424	0.699022	0.534679	5.3542	0.499251	0.607557	0.216413	phosphate cytidylyltransferase 1, choline, beta isoform [Source:MGI Symbol;Acc:MGI:2147987]	Pcyt1b
ENSMUSG00000086428	0.509357	0.699015	3.5996	2.30104	0.890037	NA	#VALUE!	predicted gene 15199 [Source:MGI Symbol;Acc:MGI:3705141]	Gm15199
ENSMUSG00000021519	788.745	0.699005	0.157335	27.2006	0.000132801	0.000374814	3.42618	mitochondrial transcription termination factor 3 [Source:MGI Symbol;Acc:MGI:1913660]	Mterf3
ENSMUSG00000032536	2839.54	0.698941	0.174049	140.998	6.17109e-28	8.50807e-27	26.0702	trafficking protein, kinesin binding 1 [Source:MGI Symbol;Acc:MGI:1914345]	Trak1
ENSMUSG00000055022	95.2026	0.6989	0.308978	28.5458	7.4135e-05	0.000217252	3.66304	contactin 1 [Source:MGI Symbol;Acc:MGI:105980]	Cntn1
ENSMUSG00000101698	721.153	0.698756	0.260825	20.2019	0.00254925	0.00584585	2.23315	predicted gene 29562 [Source:MGI Symbol;Acc:MGI:5580268]	Gm29562
ENSMUSG00000082374	0.796537	0.698673	2.33666	2.61935	0.854879	NA	#VALUE!	predicted gene 12741 [Source:MGI Symbol;Acc:MGI:3651642]	Gm12741
ENSMUSG00000019863	210.28	0.698481	0.191982	38.4966	8.98205e-07	3.32372e-06	5.47838	glutaminyl-tRNA synthase (glutamine-hydrolyzing)-like 1 [Source:MGI Symbol;Acc:MGI:1923813]	Qrsl1
ENSMUSG00000112598	0.550773	0.698398	2.96187	2.55967	0.861731	NA	#VALUE!	predicted gene, 40552 [Source:MGI Symbol;Acc:MGI:5623437]	Gm40552
ENSMUSG00000079038	138.182	0.697752	0.247879	21.3953	0.00155741	0.0037136	2.43021	RIKEN cDNA D130040H23 gene [Source:MGI Symbol;Acc:MGI:2444324]	D130040H23Rik
ENSMUSG00000036768	842.458	0.697604	0.223282	58.8073	7.86053e-11	4.29953e-10	9.36658	kinesin family member 15 [Source:MGI Symbol;Acc:MGI:1098258]	Kif15
ENSMUSG00000031883	8.0244	0.697601	0.619221	15.5392	0.0164531	0.0322543	1.49141	carbonic anhydrase 7 [Source:MGI Symbol;Acc:MGI:103100]	Car7
ENSMUSG00000105748	29.7791	0.697494	0.434971	8.6844	0.19212	0.279849	0.553076	predicted gene 43088 [Source:MGI Symbol;Acc:MGI:5663225]	Gm43088
ENSMUSG00000074028	3.92284	0.697436	1.03865	5.89728	0.434795	0.546447	0.262452	solute carrier family 22 (organic cation transporter), member 13 [Source:MGI Symbol;Acc:MGI:2143107]	Slc22a13
ENSMUSG00000084790	32.9854	0.697178	0.354227	5.92559	0.431577	0.54345	0.264841	predicted gene 15879 [Source:MGI Symbol;Acc:MGI:3802012]	Gm15879
ENSMUSG00000116551	1.29776	0.697173	1.88763	2.82812	0.83009	0.88363	0.0537293	predicted gene, 41517 [Source:MGI Symbol;Acc:MGI:5624402]	Gm41517
ENSMUSG00000061232	10732.6	0.697166	0.203515	127.875	3.60009e-25	4.43111e-24	23.3535	histocompatibility 2, K1, K region [Source:MGI Symbol;Acc:MGI:95904]	H2-K1
ENSMUSG00000028191	825.826	0.697077	0.124036	144.886	9.3188e-29	1.3322e-27	26.8754	B cell leukemia/lymphoma 10 [Source:MGI Symbol;Acc:MGI:1337994]	Bcl10
ENSMUSG00000105315	3.54632	0.69699	0.980961	3.09302	0.797085	0.858525	0.0662473	predicted gene, 18635 [Source:MGI Symbol;Acc:MGI:5010820]	Gm18635
ENSMUSG00000105643	33.6027	0.696952	0.461016	5.10121	0.5309	0.636941	0.195901	predicted gene 42611 [Source:MGI Symbol;Acc:MGI:5662748]	Gm42611
ENSMUSG00000097372	9.92128	0.696937	0.57983	4.8685	0.560787	0.66424	0.177675	predicted gene, 26876 [Source:MGI Symbol;Acc:MGI:5477370]	Gm26876
ENSMUSG00000110442	10.0265	0.696615	0.60997	6.03344	0.419455	0.531398	0.27458	predicted gene 45804 [Source:MGI Symbol;Acc:MGI:5804919]	Gm45804
ENSMUSG00000017204	37.1769	0.696503	0.452786	19.5127	0.00337997	0.00758382	2.12011	gasdermin A [Source:MGI Symbol;Acc:MGI:1889509]	Gsdma
ENSMUSG00000101234	93.0021	0.696349	0.358489	20.411	0.0023393	0.00539984	2.26762	RIKEN cDNA 1700007E05 gene [Source:MGI Symbol;Acc:MGI:2149745]	1700007E05Rik
ENSMUSG00000112346	59.1342	0.696223	0.27571	12.3956	0.0537043	0.0932071	1.03055	predicted gene, 48768 [Source:MGI Symbol;Acc:MGI:6098457]	Gm48768
ENSMUSG00000016356	73.4294	0.696183	0.329994	26.4471	0.000183747	0.000508701	3.29354	collagen, type XX, alpha 1 [Source:MGI Symbol;Acc:MGI:1920618]	Col20a1
ENSMUSG00000045733	0.924849	0.696144	2.71516	3.83166	0.699445	NA	#VALUE!	shadow of prion protein [Source:MGI Symbol;Acc:MGI:3582583]	Sprn
ENSMUSG00000020869	5430.52	0.696055	0.184197	131.832	5.2874e-26	6.71806e-25	24.1728	leucine rich repeat containing 59 [Source:MGI Symbol;Acc:MGI:2138133]	Lrrc59
ENSMUSG00000085622	127.144	0.695964	0.208858	14.423	0.0252523	0.0474802	1.32349	RIKEN cDNA 3110056K07 gene [Source:MGI Symbol;Acc:MGI:1920454]	3110056K07Rik
ENSMUSG00000089704	1392.49	0.695916	0.181495	41.3884	2.42775e-07	9.58764e-07	6.01829	polypeptide N-acetylgalactosaminyltransferase 2 [Source:MGI Symbol;Acc:MGI:894694]	Galnt2
ENSMUSG00000110910	21.7267	0.695758	0.424129	10.068	0.121816	0.190181	0.720834	RIKEN cDNA 4921534A09 gene [Source:MGI Symbol;Acc:MGI:2444504]	4921534A09Rik
ENSMUSG00000019900	77.435	0.695727	0.286477	17.2005	0.0085741	0.0178524	1.7483	regulatory factor X, 6 [Source:MGI Symbol;Acc:MGI:2445208]	Rfx6
ENSMUSG00000001847	7902.3	0.69567	0.131165	112.027	7.6696e-22	8.20551e-21	20.0859	Rac family small GTPase 1 [Source:MGI Symbol;Acc:MGI:97845]	Rac1
ENSMUSG00000104960	313.328	0.695546	0.237516	42.2035	1.67625e-07	6.75887e-07	6.17013	small nucleolar RNA host gene 8 [Source:MGI Symbol;Acc:MGI:1917145]	Snhg8
ENSMUSG00000079588	14.6157	0.695101	0.494848	6.365	0.383568	0.49517	0.305245	transmembrane protein 182 [Source:MGI Symbol;Acc:MGI:1923725]	Tmem182
ENSMUSG00000020702	0.141355	0.695038	5.51579	0.242086	0.99973	NA	#VALUE!	chemokine (C-C motif) ligand 1 [Source:MGI Symbol;Acc:MGI:98258]	Ccl1
ENSMUSG00000045052	0.12385	0.695038	5.51579	0.116151	0.999969	NA	#VALUE!	prolactin releasing hormone receptor [Source:MGI Symbol;Acc:MGI:2135956]	Prlhr
ENSMUSG00000053360	0.12385	0.695038	5.51579	0.116151	0.999969	NA	#VALUE!	RIKEN cDNA F730035P03 gene [Source:MGI Symbol;Acc:MGI:3045385]	F730035P03Rik
ENSMUSG00000058628	0.141355	0.695038	5.51579	0.242086	0.99973	NA	#VALUE!	olfactory receptor 875 [Source:MGI Symbol;Acc:MGI:3030709]	Olfr875
ENSMUSG00000065329	0.127746	0.695038	5.51579	0.149679	0.999934	NA	#VALUE!	predicted gene, 22054 [Source:MGI Symbol;Acc:MGI:5451831]	Gm22054
ENSMUSG00000071235	0.147449	0.695038	5.51579	0.278113	0.999596	NA	#VALUE!	vertebrae development associated [Source:MGI Symbol;Acc:MGI:3588197]	Vrtn
ENSMUSG00000079604	0.141355	0.695038	5.51579	0.242086	0.99973	NA	#VALUE!	predicted gene 13219 [Source:MGI Symbol;Acc:MGI:3651678]	Gm13219
ENSMUSG00000084392	0.12385	0.695038	5.51579	0.116151	0.999969	NA	#VALUE!	ribosomal protein S29, pseudogene [Source:MGI Symbol;Acc:MGI:3783200]	Rps29-ps
ENSMUSG00000086766	0.110241	0.695038	5.51579	0.0125279	1	NA	#VALUE!	predicted gene 15969 [Source:MGI Symbol;Acc:MGI:3801757]	Gm15969
ENSMUSG00000087460	0.110241	0.695038	5.51579	0.0125279	1	NA	#VALUE!	RIKEN cDNA 4930401O12 gene [Source:MGI Symbol;Acc:MGI:1921174]	4930401O12Rik
ENSMUSG00000090034	0.127746	0.695038	5.51579	0.149679	0.999934	NA	#VALUE!	predicted gene 15917 [Source:MGI Symbol;Acc:MGI:3801972]	Gm15917
ENSMUSG00000091199	0.147449	0.695038	5.51579	0.278113	0.999596	NA	#VALUE!	predicted gene 2619 [Source:MGI Symbol;Acc:MGI:3780787]	Gm2619
ENSMUSG00000093139	0.110241	0.695038	5.51579	0.0125279	1	NA	#VALUE!	predicted gene, 25999 [Source:MGI Symbol;Acc:MGI:5455776]	Gm25999
ENSMUSG00000099870	0.12385	0.695038	5.51579	0.116151	0.999969	NA	#VALUE!	predicted gene 7200 [Source:MGI Symbol;Acc:MGI:3644666]	Gm7200
ENSMUSG00000100349	0.110241	0.695038	5.51579	0.0125279	1	NA	#VALUE!	predicted gene 28188 [Source:MGI Symbol;Acc:MGI:5578894]	Gm28188
ENSMUSG00000101919	0.12385	0.695038	5.51579	0.116151	0.999969	NA	#VALUE!	predicted gene 29664 [Source:MGI Symbol;Acc:MGI:5580370]	Gm29664
ENSMUSG00000103600	0.147449	0.695038	5.51579	0.278113	0.999596	NA	#VALUE!	predicted gene, 17952 [Source:MGI Symbol;Acc:MGI:5010137]	Gm17952
ENSMUSG00000103742	0.12385	0.695038	5.51579	0.116151	0.999969	NA	#VALUE!	predicted gene, 38240 [Source:MGI Symbol;Acc:MGI:5611468]	Gm38240
ENSMUSG00000103792	0.141355	0.695038	5.51579	0.242086	0.99973	NA	#VALUE!	predicted gene 3745 [Source:MGI Symbol;Acc:MGI:3781920]	Gm3745
ENSMUSG00000105277	0.147449	0.695038	5.51579	0.278113	0.999596	NA	#VALUE!	predicted gene 9504 [Source:MGI Symbol;Acc:MGI:3779914]	Gm9504
ENSMUSG00000105403	0.12385	0.695038	5.51579	0.116151	0.999969	NA	#VALUE!	predicted gene 43618 [Source:MGI Symbol;Acc:MGI:5663755]	Gm43618
ENSMUSG00000106136	0.12385	0.695038	5.51579	0.116151	0.999969	NA	#VALUE!	RIKEN cDNA 4933408A14 gene [Source:MGI Symbol;Acc:MGI:1921334]	4933408A14Rik
ENSMUSG00000110247	0.127746	0.695038	5.51579	0.149679	0.999934	NA	#VALUE!	predicted gene 45269 [Source:MGI Symbol;Acc:MGI:5791105]	Gm45269
ENSMUSG00000113572	0.12385	0.695038	5.51579	0.116151	0.999969	NA	#VALUE!	predicted gene 7959 [Source:MGI Symbol;Acc:MGI:3643210]	Gm7959
ENSMUSG00000114382	0.110241	0.695038	5.51579	0.0125279	1	NA	#VALUE!	predicted gene 4814 [Source:MGI Symbol;Acc:MGI:3647983]	Gm4814
ENSMUSG00000115320	0.147449	0.695038	5.51579	0.278113	0.999596	NA	#VALUE!	RIKEN cDNA 4930524C18 gene [Source:MGI Symbol;Acc:MGI:1923072]	4930524C18Rik
ENSMUSG00000117066	0.147449	0.695038	5.51579	0.278113	0.999596	NA	#VALUE!	predicted gene, 49860 [Source:MGI Symbol;Acc:MGI:6270533]	Gm49860
ENSMUSG00000102257	0.133839	0.695038	5.51579	0.18877	0.999869	NA	#VALUE!	predicted gene, 37649 [Source:MGI Symbol;Acc:MGI:5610877]	Gm37649
ENSMUSG00000062818	6.63177	0.695023	0.995306	2.82581	0.83037	0.883853	0.05362	vomeronasal 1 receptor 51 [Source:MGI Symbol;Acc:MGI:1333759]	Vmn1r51
ENSMUSG00000055937	0.178426	0.695023	5.51579	0.326426	0.999359	NA	#VALUE!	keratin 28 [Source:MGI Symbol;Acc:MGI:1918093]	Krt28
ENSMUSG00000076840	0.18648	0.695023	5.51579	0.362328	0.999134	NA	#VALUE!	T cell receptor alpha variable 14-1 [Source:MGI Symbol;Acc:MGI:3646773]	Trav14-1
ENSMUSG00000081720	0.206393	0.695023	5.51579	0.491615	0.997939	NA	#VALUE!	predicted gene 12391 [Source:MGI Symbol;Acc:MGI:3650809]	Gm12391
ENSMUSG00000083017	0.155386	0.695023	5.51579	0.146582	0.999938	NA	#VALUE!	predicted gene 12163 [Source:MGI Symbol;Acc:MGI:3650636]	Gm12163
ENSMUSG00000084250	0.188106	0.695023	5.51579	0.428465	0.998603	NA	#VALUE!	predicted gene 13550 [Source:MGI Symbol;Acc:MGI:3651031]	Gm13550
ENSMUSG00000095224	0.168996	0.695023	5.51579	0.217316	0.999803	NA	#VALUE!	NA	NA
ENSMUSG00000099378	0.177274	0.695023	5.51579	0.244029	0.999724	NA	#VALUE!	RIKEN cDNA 1700067G17 gene [Source:MGI Symbol;Acc:MGI:1920725]	1700067G17Rik
ENSMUSG00000111388	0.188106	0.695023	5.51579	0.428465	0.998603	NA	#VALUE!	predicted gene 7183 [Source:MGI Symbol;Acc:MGI:3779691]	Gm7183
ENSMUSG00000113224	0.19498	0.695023	5.51579	0.44342	0.99846	NA	#VALUE!	predicted gene, 48444 [Source:MGI Symbol;Acc:MGI:6097954]	Gm48444
ENSMUSG00000033196	0.188888	0.695023	5.51579	0.432004	0.99857	NA	#VALUE!	myosin, heavy polypeptide 2, skeletal muscle, adult [Source:MGI Symbol;Acc:MGI:1339710]	Myh2
ENSMUSG00000068745	0.176538	0.695023	5.51579	0.221424	0.999792	NA	#VALUE!	myosin binding protein H-like [Source:MGI Symbol;Acc:MGI:1916003]	Mybphl
ENSMUSG00000072753	0.188888	0.695023	5.51579	0.432004	0.99857	NA	#VALUE!	RIKEN cDNA 9230020A06 gene [Source:MGI Symbol;Acc:MGI:3588244]	9230020A06Rik
ENSMUSG00000073457	0.15149	0.695023	5.51579	0.130716	0.999956	NA	#VALUE!	sperm motility kinase 2B [Source:MGI Symbol;Acc:MGI:3037705]	Smok2b
ENSMUSG00000078097	0.212487	0.695023	5.51579	0.508682	0.997731	NA	#VALUE!	predicted pseudogene 10913 [Source:MGI Symbol;Acc:MGI:3779121]	Gm10913
ENSMUSG00000082104	0.160921	0.695023	5.51579	0.24824	0.99971	NA	#VALUE!	predicted gene 15933 [Source:MGI Symbol;Acc:MGI:3801767]	Gm15933
ENSMUSG00000083230	0.168974	0.695023	5.51579	0.290285	0.999543	NA	#VALUE!	predicted gene 14158 [Source:MGI Symbol;Acc:MGI:3652031]	Gm14158
ENSMUSG00000083485	0.15149	0.695023	5.51579	0.130716	0.999956	NA	#VALUE!	predicted gene 12308 [Source:MGI Symbol;Acc:MGI:3650268]	Gm12308
ENSMUSG00000084162	0.188888	0.695023	5.51579	0.432004	0.99857	NA	#VALUE!	predicted gene 11251 [Source:MGI Symbol;Acc:MGI:3651054]	Gm11251
ENSMUSG00000085803	0.168974	0.695023	5.51579	0.290285	0.999543	NA	#VALUE!	predicted gene 12056 [Source:MGI Symbol;Acc:MGI:3652309]	Gm12056
ENSMUSG00000091393	0.15149	0.695023	5.51579	0.130716	0.999956	NA	#VALUE!	RIKEN cDNA 5330438I03 gene [Source:MGI Symbol;Acc:MGI:2685831]	5330438I03Rik
ENSMUSG00000093334	0.201074	0.695023	5.51579	0.462443	0.998266	NA	#VALUE!	NA	NA
ENSMUSG00000093738	0.183584	0.695023	5.51579	0.343911	0.999255	NA	#VALUE!	expressed sequence AI606473 [Source:MGI Symbol;Acc:MGI:2139767]	AI606473
ENSMUSG00000093744	0.188888	0.695023	5.51579	0.432004	0.99857	NA	#VALUE!	predicted gene 20675 [Source:MGI Symbol;Acc:MGI:5313122]	Gm20675
ENSMUSG00000099563	0.169759	0.695023	5.51579	0.201869	0.999841	NA	#VALUE!	predicted gene, 19125 [Source:MGI Symbol;Acc:MGI:5011310]	Gm19125
ENSMUSG00000108010	0.165117	0.695023	5.51579	0.271567	0.999623	NA	#VALUE!	predicted gene, 38708 [Source:MGI Symbol;Acc:MGI:5621593]	Gm38708
ENSMUSG00000109609	0.15149	0.695023	5.51579	0.130716	0.999956	NA	#VALUE!	predicted gene 4972 [Source:MGI Symbol;Acc:MGI:3643689]	Gm4972
ENSMUSG00000110178	0.165117	0.695023	5.51579	0.271567	0.999623	NA	#VALUE!	predicted gene, 33831 [Source:MGI Symbol;Acc:MGI:5592990]	Gm33831
ENSMUSG00000114202	0.16148	0.695023	5.51579	0.173567	0.999898	NA	#VALUE!	predicted gene, 18078 [Source:MGI Symbol;Acc:MGI:5010263]	Gm18078
ENSMUSG00000115430	0.177475	0.695023	5.51579	0.377085	0.99903	NA	#VALUE!	predicted gene, 41300 [Source:MGI Symbol;Acc:MGI:5624185]	Gm41300
ENSMUSG00000083719	0.166202	0.695017	5.51579	0.331923	0.999327	NA	#VALUE!	predicted gene 15161 [Source:MGI Symbol;Acc:MGI:3705767]	Gm15161
ENSMUSG00000086386	0.16707	0.695014	5.51579	0.351161	0.999209	NA	#VALUE!	predicted gene 12108 [Source:MGI Symbol;Acc:MGI:3651176]	Gm12108
ENSMUSG00000083584	0.217788	0.695009	5.51579	0.405518	0.998806	NA	#VALUE!	predicted gene 15394 [Source:MGI Symbol;Acc:MGI:3705608]	Gm15394
ENSMUSG00000108840	0.244612	0.695009	5.51579	0.638297	0.995727	NA	#VALUE!	predicted gene 5320 [Source:MGI Symbol;Acc:MGI:3645265]	Gm5320
ENSMUSG00000064800	0.253754	0.695008	5.51579	0.46901	0.998195	NA	#VALUE!	predicted gene, 24948 [Source:MGI Symbol;Acc:MGI:5454725]	Gm24948
ENSMUSG00000086129	0.242312	0.695008	5.51579	0.369808	0.999082	NA	#VALUE!	predicted gene 13558 [Source:MGI Symbol;Acc:MGI:3702047]	Gm13558
ENSMUSG00000086812	0.230054	0.695008	5.51579	0.363797	0.999124	NA	#VALUE!	predicted gene 8978 [Source:MGI Symbol;Acc:MGI:3647649]	Gm8978
ENSMUSG00000089408	0.240127	0.695008	5.51579	0.375628	0.99904	NA	#VALUE!	predicted gene, 24885 [Source:MGI Symbol;Acc:MGI:5454662]	Gm24885
ENSMUSG00000090427	0.247661	0.695008	5.51579	0.45985	0.998293	NA	#VALUE!	predicted gene 17225 [Source:MGI Symbol;Acc:MGI:4938052]	Gm17225
ENSMUSG00000096699	0.225321	0.695008	5.51579	0.262199	0.99966	NA	#VALUE!	ribosomal protein S19, pseudogene 4 [Source:MGI Symbol;Acc:MGI:3645935]	Rps19-ps4
ENSMUSG00000097652	0.230155	0.695008	5.51579	0.426854	0.998618	NA	#VALUE!	myosin heavy chain associated RNA transcript [Source:MGI Symbol;Acc:MGI:3642848]	Mhrt
ENSMUSG00000038994	0.192758	0.695008	5.51579	0.193257	0.99986	NA	#VALUE!	H1.9 linker histone [Source:MGI Symbol;Acc:MGI:2136691]	H1f9
ENSMUSG00000052217	0.247589	0.695008	5.51579	0.468277	0.998203	NA	#VALUE!	hemoglobin Z, beta-like embryonic chain [Source:MGI Symbol;Acc:MGI:96024]	Hbb-bh1
ENSMUSG00000067101	0.225959	0.695008	5.51579	0.414502	0.998729	NA	#VALUE!	RIKEN cDNA 1700010H22 gene [Source:MGI Symbol;Acc:MGI:1922750]	1700010H22Rik
ENSMUSG00000081092	0.262231	0.695008	5.51579	0.494397	0.997906	NA	#VALUE!	predicted gene 14128 [Source:MGI Symbol;Acc:MGI:3652218]	Gm14128
ENSMUSG00000081748	0.194207	0.695008	5.51579	0.167557	0.999908	NA	#VALUE!	predicted gene 14870 [Source:MGI Symbol;Acc:MGI:3705444]	Gm14870
ENSMUSG00000082248	0.233112	0.695008	5.51579	0.297601	0.999509	NA	#VALUE!	predicted gene 13161 [Source:MGI Symbol;Acc:MGI:3650656]	Gm13161
ENSMUSG00000092653	0.231587	0.695008	5.51579	0.340381	0.999276	NA	#VALUE!	NA	NA
ENSMUSG00000097896	0.216528	0.695008	5.51579	0.324628	0.999369	NA	#VALUE!	predicted gene, 26800 [Source:MGI Symbol;Acc:MGI:5477294]	Gm26800
ENSMUSG00000112227	0.233231	0.695008	5.51579	0.433708	0.998554	NA	#VALUE!	RIKEN cDNA C330004P14 gene [Source:MGI Symbol;Acc:MGI:1924788]	C330004P14Rik
ENSMUSG00000114650	0.216528	0.695008	5.51579	0.324628	0.999369	NA	#VALUE!	predicted gene, 47570 [Source:MGI Symbol;Acc:MGI:6096599]	Gm47570
ENSMUSG00000094732	0.277525	0.695008	5.51579	0.812734	0.991728	NA	#VALUE!	RIKEN cDNA 1500015L24 gene [Source:MGI Symbol;Acc:MGI:1916244]	1500015L24Rik
ENSMUSG00000092418	0.271431	0.695008	5.51579	0.806393	0.991901	NA	#VALUE!	predicted gene 20406 [Source:MGI Symbol;Acc:MGI:5141871]	Gm20406
ENSMUSG00000093665	0.253926	0.695008	5.51579	0.78278	0.992527	NA	#VALUE!	oocyte specific homeobox 3, pseudogene 1 [Source:MGI Symbol;Acc:MGI:3646564]	Obox3-ps1
ENSMUSG00000088176	0.234179	0.695007	5.51579	0.63762	0.99574	NA	#VALUE!	NA	NA
ENSMUSG00000104249	0.224276	0.695005	5.51579	0.463427	0.998255	NA	#VALUE!	predicted gene, 38151 [Source:MGI Symbol;Acc:MGI:5611379]	Gm38151
ENSMUSG00000117008	0.203273	0.695003	5.51579	0.348368	0.999227	NA	#VALUE!	predicted gene, 49817 [Source:MGI Symbol;Acc:MGI:6270484]	Gm49817
ENSMUSG00000116628	0.248502	0.695003	5.51579	0.458755	0.998305	NA	#VALUE!	RIKEN cDNA 4930478L05 gene [Source:MGI Symbol;Acc:MGI:1923068]	4930478L05Rik
ENSMUSG00000082061	0.223724	0.695003	5.51579	0.440148	0.998492	NA	#VALUE!	predicted gene 12726 [Source:MGI Symbol;Acc:MGI:3649291]	Gm12726
ENSMUSG00000104157	0.226928	0.695	5.51579	0.701405	0.994461	NA	#VALUE!	predicted gene, 38101 [Source:MGI Symbol;Acc:MGI:5611329]	Gm38101
ENSMUSG00000086069	0.23938	0.694999	5.51579	0.468748	0.998198	NA	#VALUE!	predicted gene 13708 [Source:MGI Symbol;Acc:MGI:3651236]	Gm13708
ENSMUSG00000113188	0.223279	0.694999	5.51579	0.531405	0.997435	NA	#VALUE!	predicted gene, 35638 [Source:MGI Symbol;Acc:MGI:5594797]	Gm35638
ENSMUSG00000105039	0.285808	0.694999	5.51579	0.901405	0.989075	NA	#VALUE!	predicted gene, 32585 [Source:MGI Symbol;Acc:MGI:5591744]	Gm32585
ENSMUSG00000100770	0.244586	0.694999	5.51579	0.32889	0.999345	NA	#VALUE!	predicted gene 28466 [Source:MGI Symbol;Acc:MGI:5579172]	Gm28466
ENSMUSG00000114539	0.24586	0.694997	5.51579	0.356767	0.999172	NA	#VALUE!	predicted gene, 47921 [Source:MGI Symbol;Acc:MGI:6097176]	Gm47921
ENSMUSG00000083367	0.252276	0.694997	5.51579	0.330779	0.999334	NA	#VALUE!	predicted gene 8806 [Source:MGI Symbol;Acc:MGI:3643511]	Gm8806
ENSMUSG00000111151	0.271423	0.694996	5.51579	0.555888	0.99709	NA	#VALUE!	predicted gene 5120 [Source:MGI Symbol;Acc:MGI:3646745]	Gm5120
ENSMUSG00000113477	0.305143	0.694995	5.51579	0.661699	0.995281	NA	#VALUE!	predicted gene, 45965 [Source:MGI Symbol;Acc:MGI:5825602]	Gm45965
ENSMUSG00000001103	0.232759	0.694994	5.51579	0.311231	0.999441	NA	#VALUE!	SEBOX homeobox [Source:MGI Symbol;Acc:MGI:108012]	Sebox
ENSMUSG00000086487	0.240813	0.694994	5.51579	0.329508	0.999341	NA	#VALUE!	predicted gene 11638 [Source:MGI Symbol;Acc:MGI:3651788]	Gm11638
ENSMUSG00000101583	0.276262	0.694994	5.51579	0.286185	0.999561	NA	#VALUE!	predicted gene, 20753 [Source:MGI Symbol;Acc:MGI:5434109]	Gm20753
ENSMUSG00000114511	0.307133	0.694994	5.51579	0.268753	0.999634	NA	#VALUE!	RIKEN cDNA 0710001A04 gene [Source:MGI Symbol;Acc:MGI:1915652]	0710001A04Rik
ENSMUSG00000033080	0.271104	0.694994	5.51579	0.284311	0.999569	NA	#VALUE!	visual system homeobox 1 [Source:MGI Symbol;Acc:MGI:1890816]	Vsx1
ENSMUSG00000022097	0.285662	0.694994	5.51579	0.305884	0.999468	NA	#VALUE!	surfactant associated protein C [Source:MGI Symbol;Acc:MGI:109517]	Sftpc
ENSMUSG00000110610	0.275968	0.694994	5.51579	0.251627	0.999698	NA	#VALUE!	predicted gene 7769 [Source:MGI Symbol;Acc:MGI:3649110]	Gm7769
ENSMUSG00000050134	0.327269	0.694993	5.51579	0.716367	0.994131	NA	#VALUE!	olfactory receptor 430 [Source:MGI Symbol;Acc:MGI:3030264]	Olfr430
ENSMUSG00000057817	0.295193	0.694993	5.51579	0.690382	0.994696	NA	#VALUE!	olfactory receptor 1446 [Source:MGI Symbol;Acc:MGI:3031280]	Olfr1446
ENSMUSG00000096982	0.289845	0.694993	5.51579	0.60632	0.996294	NA	#VALUE!	Redrum, erythroid developmental long intergenic non-protein coding transcript [Source:MGI Symbol;Acc:MGI:1924683]	Redrum
ENSMUSG00000070796	0.257849	0.694993	5.51579	0.509747	0.997718	NA	#VALUE!	pregnancy-specific glycoprotein 21 [Source:MGI Symbol;Acc:MGI:1891353]	Psg21
ENSMUSG00000105999	0.263269	0.694993	5.51579	0.442492	0.99847	NA	#VALUE!	predicted gene 2213 [Source:MGI Symbol;Acc:MGI:3780383]	Gm2213
ENSMUSG00000113526	0.275811	0.694992	5.51579	0.39813	0.998867	NA	#VALUE!	predicted gene, 47453 [Source:MGI Symbol;Acc:MGI:6096411]	Gm47453
ENSMUSG00000081460	0.257044	0.694992	5.51579	0.361288	0.999141	NA	#VALUE!	predicted gene 13168 [Source:MGI Symbol;Acc:MGI:3650212]	Gm13168
ENSMUSG00000092512	0.251863	0.694991	5.51579	0.369138	0.999087	NA	#VALUE!	predicted gene 4152 [Source:MGI Symbol;Acc:MGI:3782328]	Gm4152
ENSMUSG00000109361	0.288261	0.69499	5.51579	0.54814	0.997202	NA	#VALUE!	predicted gene 44946 [Source:MGI Symbol;Acc:MGI:5753522]	Gm44946
ENSMUSG00000081866	0.276386	0.694988	5.51579	0.347909	0.99923	NA	#VALUE!	predicted gene 12401 [Source:MGI Symbol;Acc:MGI:3651578]	Gm12401
ENSMUSG00000098750	0.268139	0.694988	5.51579	0.339514	0.999282	NA	#VALUE!	NA	NA
ENSMUSG00000051493	0.472638	0.694988	5.51579	1.56262	0.955227	NA	#VALUE!	olfactory receptor 974 [Source:MGI Symbol;Acc:MGI:3030808]	Olfr974
ENSMUSG00000109509	7.37506	0.694986	1.22204	9.262	0.159371	0.239453	0.62078	ribosomal protein S12, pseudogene 4 [Source:MGI Symbol;Acc:MGI:3780139]	Rps12-ps4
ENSMUSG00000094413	0.257866	0.694984	5.51579	0.276355	0.999603	NA	#VALUE!	T cell receptor alpha variable 15N-1 [Source:MGI Symbol;Acc:MGI:4439864]	Trav15n-1
ENSMUSG00000023165	0.271713	0.694984	5.51579	0.272921	0.999618	NA	#VALUE!	synovial sarcoma, X member B2 [Source:MGI Symbol;Acc:MGI:2446771]	Ssxb2
ENSMUSG00000072487	0.354883	0.694984	5.51579	0.868899	0.990098	NA	#VALUE!	maestro heat-like repeat family member 5 [Source:MGI Symbol;Acc:MGI:2685474]	Mroh5
ENSMUSG00000096658	0.356035	0.694984	5.51579	0.945982	0.987577	NA	#VALUE!	vomeronasal 2, receptor 39 [Source:MGI Symbol;Acc:MGI:3704108]	Vmn2r39
ENSMUSG00000105406	0.274974	0.694984	5.51579	0.208608	0.999825	NA	#VALUE!	predicted gene 43247 [Source:MGI Symbol;Acc:MGI:5663384]	Gm43247
ENSMUSG00000041380	0.514078	0.694984	5.51579	1.80425	0.936793	NA	#VALUE!	5-hydroxytryptamine (serotonin) receptor 2C [Source:MGI Symbol;Acc:MGI:96281]	Htr2c
ENSMUSG00000107253	0.465094	0.694983	5.51579	1.53173	0.957359	NA	#VALUE!	predicted gene 43634 [Source:MGI Symbol;Acc:MGI:5663771]	Gm43634
ENSMUSG00000057729	0.290259	0.694983	5.51579	0.512438	0.997684	NA	#VALUE!	proteinase 3 [Source:MGI Symbol;Acc:MGI:893580]	Prtn3
ENSMUSG00000095629	0.336461	0.694981	5.51579	0.756961	0.993178	NA	#VALUE!	vomeronasal 1 receptor 89 [Source:MGI Symbol;Acc:MGI:2159697]	Vmn1r89
ENSMUSG00000023993	0.331078	0.694979	5.51579	0.782582	0.992533	NA	#VALUE!	triggering receptor expressed on myeloid cells-like 1 [Source:MGI Symbol;Acc:MGI:1918576]	Treml1
ENSMUSG00000117332	0.276263	0.694978	5.51579	0.312728	0.999433	NA	#VALUE!	predicted gene, 49942 [Source:MGI Symbol;Acc:MGI:6270656]	Gm49942
ENSMUSG00000108432	0.443859	0.694972	5.51579	1.21016	0.97638	NA	#VALUE!	predicted gene 44756 [Source:MGI Symbol;Acc:MGI:5753332]	Gm44756
ENSMUSG00000008590	0.30222	0.694968	5.51579	0.517117	0.997624	NA	#VALUE!	5-hydroxytryptamine (serotonin) receptor 3B [Source:MGI Symbol;Acc:MGI:1861899]	Htr3b
ENSMUSG00000105971	0.353515	0.694964	5.51579	0.866007	0.990186	NA	#VALUE!	predicted gene 43805 [Source:MGI Symbol;Acc:MGI:5663942]	Gm43805
ENSMUSG00000104158	0.322745	0.694957	5.51079	0.690133	0.994702	NA	#VALUE!	predicted gene, 38100 [Source:MGI Symbol;Acc:MGI:5611328]	Gm38100
ENSMUSG00000061633	0.317914	0.694937	5.50631	0.319441	0.999397	NA	#VALUE!	NADH:ubiquinone oxidoreductase subunit B11B [Source:MGI Symbol;Acc:MGI:1913596]	Ndufb11b
ENSMUSG00000050818	0.321749	0.694829	5.48287	0.323162	0.999377	NA	#VALUE!	olfactory receptor 330 [Source:MGI Symbol;Acc:MGI:3030164]	Olfr330
ENSMUSG00000097586	0.32404	0.694803	5.48281	0.641317	0.995671	NA	#VALUE!	predicted gene, 26528 [Source:MGI Symbol;Acc:MGI:5477022]	Gm26528
ENSMUSG00000107422	0.328748	0.694738	5.46779	0.652877	0.995452	NA	#VALUE!	predicted gene, 44129 [Source:MGI Symbol;Acc:MGI:5690521]	Gm44129
ENSMUSG00000091613	0.34334	0.694694	5.46049	0.470929	0.998174	NA	#VALUE!	predicted gene 17046 [Source:MGI Symbol;Acc:MGI:4937873]	Gm17046
ENSMUSG00000030050	0.325896	0.694633	5.44592	0.762024	0.993053	NA	#VALUE!	gastrokine 1 [Source:MGI Symbol;Acc:MGI:1913533]	Gkn1
ENSMUSG00000003099	1127.17	0.694583	0.14081	97.5885	7.9877e-19	7.32545e-18	17.1352	protein phosphatase 5, catalytic subunit [Source:MGI Symbol;Acc:MGI:102666]	Ppp5c
ENSMUSG00000083084	0.742411	0.694555	5.44045	1.67389	0.947119	NA	#VALUE!	predicted gene 14667 [Source:MGI Symbol;Acc:MGI:3705673]	Gm14667
ENSMUSG00000021795	0.340339	0.694538	5.42912	0.503038	0.997801	NA	#VALUE!	surfactant associated protein D [Source:MGI Symbol;Acc:MGI:109515]	Sftpd
ENSMUSG00000104164	29.7507	0.694502	0.401715	23.9834	0.000525948	0.00135965	2.86657	predicted gene, 38248 [Source:MGI Symbol;Acc:MGI:5611476]	Gm38248
ENSMUSG00000036452	1617.97	0.69445	0.216495	52.5955	1.41527e-09	6.95957e-09	8.15742	Rho GTPase activating protein 26 [Source:MGI Symbol;Acc:MGI:1918552]	Arhgap26
ENSMUSG00000116414	1.55809	0.694302	1.60023	5.26027	0.510891	0.618776	0.208467	predicted gene 4432 [Source:MGI Symbol;Acc:MGI:3782616]	Gm4432
ENSMUSG00000023159	0.353874	0.694296	5.38293	0.372587	0.999062	NA	#VALUE!	pregnancy-specific glycoprotein 29 [Source:MGI Symbol;Acc:MGI:1891361]	Psg29
ENSMUSG00000086136	0.353894	0.694232	5.37091	0.835182	0.991097	NA	#VALUE!	predicted gene 12718 [Source:MGI Symbol;Acc:MGI:3651516]	Gm12718
ENSMUSG00000005823	416.808	0.694109	0.153135	67.5266	1.31328e-12	8.22302e-12	11.085	G protein-coupled receptor 108 [Source:MGI Symbol;Acc:MGI:1925558]	Gpr108
ENSMUSG00000025025	2025.78	0.693977	0.189785	35.7094	3.13933e-06	1.091e-05	4.96218	MAX interactor 1, dimerization protein [Source:MGI Symbol;Acc:MGI:97245]	Mxi1
ENSMUSG00000107390	82.8933	0.693973	0.328773	24.4157	0.000437835	0.00114645	2.94064	predicted gene 43323 [Source:MGI Symbol;Acc:MGI:5663460]	Gm43323
ENSMUSG00000037111	1278.08	0.693861	0.120804	61.5982	2.12985e-11	1.21652e-10	9.91488	SET domain containing (lysine methyltransferase) 7 [Source:MGI Symbol;Acc:MGI:1920501]	Setd7
ENSMUSG00000074128	0.373192	0.693692	5.27363	0.926452	0.988247	NA	#VALUE!	predicted gene 10631 [Source:MGI Symbol;Acc:MGI:3642022]	Gm10631
ENSMUSG00000080791	0.39445	0.693572	5.25569	0.54554	0.997239	NA	#VALUE!	akirin 1, pseudogene [Source:MGI Symbol;Acc:MGI:3650065]	Akirin1-ps
ENSMUSG00000112224	0.385779	0.693547	5.24925	0.794959	0.992208	NA	#VALUE!	predicted gene, 47944 [Source:MGI Symbol;Acc:MGI:6097210]	Gm47944
ENSMUSG00000097867	79.93	0.693464	0.239868	13.5989	0.0344523	0.0628986	1.20136	NA	NA
ENSMUSG00000109945	3.73246	0.692902	0.986924	1.0231	0.984722	0.990797	0.00401536	predicted gene 45601 [Source:MGI Symbol;Acc:MGI:5791437]	Gm45601
ENSMUSG00000097170	20.82	0.692796	0.510861	11.9804	0.0624071	0.106419	0.972982	predicted gene, 16982 [Source:MGI Symbol;Acc:MGI:4439906]	Gm16982
ENSMUSG00000079608	7.82486	0.692794	0.768926	2.08703	0.911523	0.942078	0.0259131	StAR-related lipid transfer (START) domain containing 6 [Source:MGI Symbol;Acc:MGI:2156774]	Stard6
ENSMUSG00000001420	151.573	0.692601	0.300843	27.3252	0.000125837	0.000356257	3.44824	transmembrane protein 79 [Source:MGI Symbol;Acc:MGI:1919163]	Tmem79
ENSMUSG00000115087	8.91184	0.69255	0.983611	5.83566	0.441849	0.55321	0.25711	predicted gene, 48998 [Source:MGI Symbol;Acc:MGI:6118348]	Gm48998
ENSMUSG00000103448	0.46234	0.692371	5.05571	1.15679	0.978965	NA	#VALUE!	predicted gene, 37133 [Source:MGI Symbol;Acc:MGI:5610361]	Gm37133
ENSMUSG00000043541	17.6245	0.692277	0.452338	40.0953	4.36279e-07	1.67336e-06	5.77641	cancer susceptibility candidate 1 [Source:MGI Symbol;Acc:MGI:2444480]	Casc1
ENSMUSG00000083241	0.489946	0.692155	5.02312	1.15568	0.979017	NA	#VALUE!	predicted gene 13259 [Source:MGI Symbol;Acc:MGI:3700962]	Gm13259
ENSMUSG00000022305	1050.08	0.692068	0.255196	16.4247	0.0116474	0.0236042	1.62701	low density lipoprotein-related protein 12 [Source:MGI Symbol;Acc:MGI:2443132]	Lrp12
ENSMUSG00000039361	8082.57	0.692065	0.128054	94.9318	2.85655e-18	2.54258e-17	16.5947	phosphatidylinositol binding clathrin assembly protein [Source:MGI Symbol;Acc:MGI:2385902]	Picalm
ENSMUSG00000100174	9.09073	0.692031	0.679306	8.89339	0.179663	0.264658	0.577315	predicted gene 28719 [Source:MGI Symbol;Acc:MGI:5579425]	Gm28719
ENSMUSG00000111865	6.94178	0.691869	0.820181	2.53014	0.86508	0.908471	0.0416889	predicted gene, 47687 [Source:MGI Symbol;Acc:MGI:6096791]	Gm47687
ENSMUSG00000115235	13.6051	0.691761	0.595236	3.48785	0.745586	0.819543	0.0864283	predicted gene, 49102 [Source:MGI Symbol;Acc:MGI:6118499]	Gm49102
ENSMUSG00000093536	0.509293	0.691732	4.96267	1.01999	0.984843	NA	#VALUE!	small integral membrane protein 17 [Source:MGI Symbol;Acc:MGI:4365374]	Smim17
ENSMUSG00000086167	1.29687	0.69144	1.75023	0.838817	0.990992	0.994141	0.00255214	predicted gene 13827 [Source:MGI Symbol;Acc:MGI:3651518]	Gm13827
ENSMUSG00000037960	275.711	0.691087	0.192512	137.363	3.60887e-27	4.83046e-26	25.316	caspase recruitment domain family, member 19 [Source:MGI Symbol;Acc:MGI:1915730]	Card19
ENSMUSG00000103044	0.542743	0.691037	4.85954	1.54792	0.956248	NA	#VALUE!	predicted gene, 37307 [Source:MGI Symbol;Acc:MGI:5610535]	Gm37307
ENSMUSG00000101970	905.439	0.691027	0.155868	41.6312	2.17431e-07	8.64297e-07	6.06334	CHD2 adjacent suppressive regulatory RNA [Source:MGI Symbol;Acc:MGI:1916420]	Chaserr
ENSMUSG00000102117	0.276077	0.690651	4.80483	0.155748	0.999926	NA	#VALUE!	ribosomal protein SA, pseudogene 1 [Source:MGI Symbol;Acc:MGI:3644886]	Rpsa-ps1
ENSMUSG00000105011	3.60556	0.690638	0.847572	4.34166	0.630545	0.72488	0.139734	predicted gene 43210 [Source:MGI Symbol;Acc:MGI:5663347]	Gm43210
ENSMUSG00000078865	1.53006	0.690548	2.30044	2.6156	0.855312	0.901843	0.0448689	predicted gene 14406 [Source:MGI Symbol;Acc:MGI:3649838]	Gm14406
ENSMUSG00000081608	0.290834	0.690159	4.73946	0.707162	0.994335	NA	#VALUE!	predicted gene 16210 [Source:MGI Symbol;Acc:MGI:3802077]	Gm16210
ENSMUSG00000018752	40.1879	0.690142	0.381618	11.4394	0.0757103	0.126026	0.899539	tumor necrosis factor (ligand) superfamily, membrane-bound member 13 [Source:MGI Symbol;Acc:MGI:3845075]	Tnfsfm13
ENSMUSG00000057802	18.1077	0.690066	0.647478	18.137	0.00589888	0.0126583	1.89763	predicted gene 10030 [Source:MGI Symbol;Acc:MGI:3641798]	Gm10030
ENSMUSG00000005580	265.403	0.689921	0.19421	39.215	6.4954e-07	2.44072e-06	5.61248	adenylate cyclase 9 [Source:MGI Symbol;Acc:MGI:108450]	Adcy9
ENSMUSG00000101986	0.305877	0.689896	4.70538	0.697745	0.99454	NA	#VALUE!	predicted gene 6198 [Source:MGI Symbol;Acc:MGI:3644461]	Gm6198
ENSMUSG00000021340	264.071	0.689827	0.194628	45.6287	3.50974e-08	1.51891e-07	6.81847	glycosylphosphatidylinositol specific phospholipase D1 [Source:MGI Symbol;Acc:MGI:106604]	Gpld1
ENSMUSG00000102628	0.302527	0.689825	4.69754	0.47754	0.998101	NA	#VALUE!	predicted gene, 37671 [Source:MGI Symbol;Acc:MGI:5610899]	Gm37671
ENSMUSG00000104332	0.304076	0.689714	4.68317	0.616078	0.996126	NA	#VALUE!	predicted gene, 38283 [Source:MGI Symbol;Acc:MGI:5611511]	Gm38283
ENSMUSG00000097686	0.799549	0.689696	2.34844	1.0905	0.981948	NA	#VALUE!	predicted gene, 26647 [Source:MGI Symbol;Acc:MGI:5477141]	Gm26647
ENSMUSG00000086105	0.319967	0.689683	4.67957	0.458741	0.998305	NA	#VALUE!	predicted gene 11636 [Source:MGI Symbol;Acc:MGI:3649522]	Gm11636
ENSMUSG00000074300	904.796	0.689661	0.158594	63.4006	9.14578e-12	5.37876e-11	10.2693	small integral membrane protein 31 [Source:MGI Symbol;Acc:MGI:3039572]	Smim31
ENSMUSG00000067870	491.589	0.689637	0.402201	27.6356	0.000110033	0.000314203	3.50279	ribosomal protein L31, pseudogene 8 [Source:MGI Symbol;Acc:MGI:3647726]	Rpl31-ps8
ENSMUSG00000087606	0.319453	0.689335	4.63545	0.356938	0.999171	NA	#VALUE!	predicted gene 16121 [Source:MGI Symbol;Acc:MGI:3802131]	Gm16121
ENSMUSG00000109817	5.07948	0.689277	0.966746	3.80416	0.703158	0.785491	0.104859	predicted gene 10683 [Source:MGI Symbol;Acc:MGI:3641650]	Gm10683
ENSMUSG00000098024	16.2758	0.689203	0.593888	2.50719	0.867662	0.91045	0.040744	predicted gene, 27003 [Source:MGI Symbol;Acc:MGI:5504118]	Gm27003
ENSMUSG00000113936	0.336521	0.689175	4.61729	0.547885	0.997206	NA	#VALUE!	predicted gene 8784 [Source:MGI Symbol;Acc:MGI:3646031]	Gm8784
ENSMUSG00000109131	0.335909	0.689108	4.60914	0.62178	0.996026	NA	#VALUE!	predicted gene 44862 [Source:MGI Symbol;Acc:MGI:5753438]	Gm44862
ENSMUSG00000110523	0.338641	0.688966	4.59169	0.596313	0.996462	NA	#VALUE!	RIKEN cDNA C230057M02 gene [Source:MGI Symbol;Acc:MGI:2442079]	C230057M02Rik
ENSMUSG00000112462	0.34612	0.688845	4.57887	0.344516	0.999251	NA	#VALUE!	predicted gene, 48772 [Source:MGI Symbol;Acc:MGI:6098464]	Gm48772
ENSMUSG00000086978	0.634539	0.688814	4.57496	2.42312	0.876971	NA	#VALUE!	RIKEN cDNA 4933435F18 gene [Source:MGI Symbol;Acc:MGI:1918570]	4933435F18Rik
ENSMUSG00000107712	0.357154	0.68874	4.56625	0.579081	0.996739	NA	#VALUE!	predicted gene, 43870 [Source:MGI Symbol;Acc:MGI:5690262]	Gm43870
ENSMUSG00000097272	0.740305	0.688665	4.38531	1.86118	0.932013	NA	#VALUE!	NA	NA
ENSMUSG00000103012	0.347371	0.68861	4.54995	1.12288	0.980523	NA	#VALUE!	predicted gene, 37548 [Source:MGI Symbol;Acc:MGI:5610776]	Gm37548
ENSMUSG00000017801	1619.86	0.688576	0.189471	110.087	1.95501e-21	2.05264e-20	19.6877	MAX-like protein X [Source:MGI Symbol;Acc:MGI:108398]	Mlx
ENSMUSG00000116814	0.356222	0.688511	4.53994	0.589923	0.996566	NA	#VALUE!	predicted gene, 49636 [Source:MGI Symbol;Acc:MGI:6215065]	Gm49636
ENSMUSG00000091390	0.380177	0.688304	4.51762	0.321674	0.999385	NA	#VALUE!	predicted gene 17168 [Source:MGI Symbol;Acc:MGI:4937995]	Gm17168
ENSMUSG00000026582	0.356558	0.688292	4.51374	0.243199	0.999726	NA	#VALUE!	selectin, endothelial cell [Source:MGI Symbol;Acc:MGI:98278]	Sele
ENSMUSG00000055723	875.613	0.68813	0.113003	45.7397	3.33571e-08	1.44688e-07	6.83957	related RAS viral (r-ras) oncogene 2 [Source:MGI Symbol;Acc:MGI:1914172]	Rras2
ENSMUSG00000029120	13.1548	0.688125	0.845948	6.84956	0.334984	0.444178	0.352443	protein phosphatase 2, regulatory subunit B, gamma [Source:MGI Symbol;Acc:MGI:2442660]	Ppp2r2c
ENSMUSG00000041845	712.663	0.688113	0.219904	75.5711	2.92783e-14	2.0607e-13	12.686	ras homolog family member D [Source:MGI Symbol;Acc:MGI:108446]	Rhod
ENSMUSG00000047259	0.354615	0.688106	4.49247	1.09108	0.981923	NA	#VALUE!	melanocortin 4 receptor [Source:MGI Symbol;Acc:MGI:99457]	Mc4r
ENSMUSG00000082709	0.35727	0.688104	4.4929	1.06233	0.983139	NA	#VALUE!	predicted gene 12362 [Source:MGI Symbol;Acc:MGI:3652292]	Gm12362
ENSMUSG00000111903	0.374899	0.688076	4.49063	0.354445	0.999187	NA	#VALUE!	RIKEN cDNA 4930458K08 gene [Source:MGI Symbol;Acc:MGI:1922127]	4930458K08Rik
ENSMUSG00000021670	2507.94	0.687964	0.245943	119.285	2.30315e-23	2.6298e-22	21.5801	3-hydroxy-3-methylglutaryl-Coenzyme A reductase [Source:MGI Symbol;Acc:MGI:96159]	Hmgcr
ENSMUSG00000059005	9726.14	0.687963	0.169302	77.7038	1.06407e-14	7.67452e-14	13.1149	heterogeneous nuclear ribonucleoprotein A3 [Source:MGI Symbol;Acc:MGI:1917171]	Hnrnpa3
ENSMUSG00000068735	509.922	0.687844	0.22571	37.0828	1.69662e-06	6.07945e-06	5.21614	transformation related protein 53 inducible protein 11 [Source:MGI Symbol;Acc:MGI:2670995]	Trp53i11
ENSMUSG00000032348	288.087	0.687821	0.389423	292.186	3.86261e-60	1.46407e-58	57.8344	glutathione S-transferase, alpha 4 [Source:MGI Symbol;Acc:MGI:1309515]	Gsta4
ENSMUSG00000051062	0.390148	0.687821	4.46331	0.74398	0.993492	NA	#VALUE!	fibrillarin-like 1 [Source:MGI Symbol;Acc:MGI:3034689]	Fbll1
ENSMUSG00000077780	0.375318	0.68781	4.46217	1.04546	0.98383	NA	#VALUE!	predicted gene, 24161 [Source:MGI Symbol;Acc:MGI:5453938]	Gm24161
ENSMUSG00000105641	0.402856	0.687723	4.45258	0.372558	0.999063	NA	#VALUE!	predicted gene 5853 [Source:MGI Symbol;Acc:MGI:3648707]	Gm5853
ENSMUSG00000115580	0.415335	0.687655	4.44577	0.594311	0.996495	NA	#VALUE!	predicted gene, 41230 [Source:MGI Symbol;Acc:MGI:5624115]	Gm41230
ENSMUSG00000106383	129.01	0.687491	0.273915	15.3124	0.017961	0.0349067	1.45709	RIKEN cDNA E330034L11 gene [Source:MGI Symbol;Acc:MGI:3026962]	E330034L11Rik
ENSMUSG00000084289	0.404327	0.687463	4.42394	1.37394	0.967425	NA	#VALUE!	ferritin heavy polypeptide 1, pseudogene [Source:MGI Symbol;Acc:MGI:3647597]	Fth1-ps
ENSMUSG00000114362	29.0634	0.687312	0.386013	28.9668	6.17241e-05	0.000182893	3.7378	RIKEN cDNA 4933433G19 gene [Source:MGI Symbol;Acc:MGI:1918476]	4933433G19Rik
ENSMUSG00000100819	0.409545	0.687221	4.3997	1.17262	0.978215	NA	#VALUE!	predicted gene 2693 [Source:MGI Symbol;Acc:MGI:3780862]	Gm2693
ENSMUSG00000030114	0.426029	0.686966	4.37337	0.863225	0.99027	NA	#VALUE!	killer cell lectin-like receptor subfamily G, member 1 [Source:MGI Symbol;Acc:MGI:1355294]	Klrg1
ENSMUSG00000077652	0.406078	0.686905	4.3653	0.967612	0.98681	NA	#VALUE!	predicted gene, 23322 [Source:MGI Symbol;Acc:MGI:5453099]	Gm23322
ENSMUSG00000083833	0.419183	0.686801	4.35481	1.16573	0.978544	NA	#VALUE!	predicted gene 13841 [Source:MGI Symbol;Acc:MGI:3650890]	Gm13841
ENSMUSG00000094497	0.419183	0.686801	4.35481	1.16573	0.978544	NA	#VALUE!	predicted pseudogene 8210 [Source:MGI Symbol;Acc:MGI:3643593]	Gm8210
ENSMUSG00000062329	0.482224	0.686658	4.34282	0.580962	0.996709	NA	#VALUE!	cytokine-like 1 [Source:MGI Symbol;Acc:MGI:2684993]	Cytl1
ENSMUSG00000047935	7.00432	0.686598	0.928477	2.30158	0.88998	0.926651	0.0330837	Sox1 overlapping transcript [Source:MGI Symbol;Acc:MGI:3645522]	Sox1ot
ENSMUSG00000036437	20.9062	0.686573	0.47683	3.83022	0.699639	0.782598	0.106461	neuropeptide Y receptor Y1 [Source:MGI Symbol;Acc:MGI:104963]	Npy1r
ENSMUSG00000027030	401.518	0.686356	0.190534	43.2986	1.018e-07	4.20097e-07	6.37665	serine/threonine kinase 39 [Source:MGI Symbol;Acc:MGI:1858416]	Stk39
ENSMUSG00000075091	9.00598	0.6861	0.971775	4.09152	0.664293	0.753473	0.122932	olfactory receptor 1233 [Source:MGI Symbol;Acc:MGI:3031067]	Olfr1233
ENSMUSG00000059791	145.385	0.68601	0.262513	26.3776	0.000189319	0.000523074	3.28144	nurim (nuclear envelope membrane protein) [Source:MGI Symbol;Acc:MGI:2146855]	Nrm
ENSMUSG00000021391	64.246	0.685944	0.352576	40.6772	3.35206e-07	1.30303e-06	5.88505	centromere protein P [Source:MGI Symbol;Acc:MGI:1913586]	Cenpp
ENSMUSG00000106365	2.37036	0.685845	1.88498	1.89911	0.928739	0.954248	0.0203386	predicted gene 43568 [Source:MGI Symbol;Acc:MGI:5663705]	Gm43568
ENSMUSG00000105311	0.531483	0.685751	4.25419	0.662439	0.995266	NA	#VALUE!	predicted gene 44574 [Source:MGI Symbol;Acc:MGI:5753150]	Gm44574
ENSMUSG00000027983	727.648	0.685671	0.323492	12.3363	0.0548741	0.0950841	1.02189	cytochrome P450, family 2, subfamily u, polypeptide 1 [Source:MGI Symbol;Acc:MGI:1918769]	Cyp2u1
ENSMUSG00000110287	0.503633	0.685662	4.24469	1.34785	0.968953	NA	#VALUE!	predicted gene 45313 [Source:MGI Symbol;Acc:MGI:5791149]	Gm45313
ENSMUSG00000050856	1262.91	0.685492	0.200747	69.767	4.56443e-13	2.95117e-12	11.53	ATP synthase, H+ transporting, mitochondrial F1F0 complex, subunit E [Source:MGI Symbol;Acc:MGI:106636]	Atp5k
ENSMUSG00000037465	1395.82	0.685435	0.169271	54.1834	6.77491e-10	3.41418e-09	8.46671	Kruppel-like factor 10 [Source:MGI Symbol;Acc:MGI:1101353]	Klf10
ENSMUSG00000028656	5597.39	0.685433	0.112834	78.8829	6.07703e-15	4.43591e-14	13.353	CAP, adenylate cyclase-associated protein 1 (yeast) [Source:MGI Symbol;Acc:MGI:88262]	Cap1
ENSMUSG00000115345	1.01887	0.685429	1.92192	2.7341	0.841403	NA	#VALUE!	predicted gene, 33497 [Source:MGI Symbol;Acc:MGI:5592656]	Gm33497
ENSMUSG00000028312	967.228	0.685391	0.234499	79.0734	5.55076e-15	4.05774e-14	13.3917	structural maintenance of chromosomes 2 [Source:MGI Symbol;Acc:MGI:106067]	Smc2
ENSMUSG00000000594	297.002	0.68521	0.167269	73.2309	8.87395e-14	6.05495e-13	12.2179	GM2 ganglioside activator protein [Source:MGI Symbol;Acc:MGI:95762]	Gm2a
ENSMUSG00000034349	2772.74	0.685182	0.179704	66.1666	2.4919e-12	1.52787e-11	10.8159	structural maintenance of chromosomes 4 [Source:MGI Symbol;Acc:MGI:1917349]	Smc4
ENSMUSG00000100241	1.47901	0.685036	1.35923	11.5186	0.0736115	0.122978	0.910171	solute carrier family 18 (vesicular monoamine), member 3 [Source:MGI Symbol;Acc:MGI:1101061]	Slc18a3
ENSMUSG00000106596	8.05761	0.684782	0.649538	9.06504	0.169953	0.252561	0.597633	predicted gene 42822 [Source:MGI Symbol;Acc:MGI:5662959]	Gm42822
ENSMUSG00000096878	0.527657	0.684716	4.15849	1.60228	0.952413	NA	#VALUE!	predicted gene, 21083 [Source:MGI Symbol;Acc:MGI:5434438]	Gm21083
ENSMUSG00000111924	1.96748	0.684617	1.44538	4.94383	0.551037	0.655076	0.183708	RIKEN cDNA 4930556N09 gene [Source:MGI Symbol;Acc:MGI:1922551]	4930556N09Rik
ENSMUSG00000106123	1.61173	0.684581	1.59519	2.02889	0.917023	0.945987	0.0241147	predicted gene 42638 [Source:MGI Symbol;Acc:MGI:5662775]	Gm42638
ENSMUSG00000045969	493.259	0.684445	0.141053	38.7784	7.91039e-07	2.94298e-06	5.53121	inhibitor of growth family, member 1 [Source:MGI Symbol;Acc:MGI:1349481]	Ing1
ENSMUSG00000091014	0.609237	0.684323	4.12375	1.47489	0.961145	NA	#VALUE!	predicted pseudogene 5244 [Source:MGI Symbol;Acc:MGI:3646958]	Gm5244
ENSMUSG00000023089	713.704	0.684229	0.24868	52.5484	1.44649e-09	7.1032e-09	8.14855	NADH:ubiquinone oxidoreductase subunit A5 [Source:MGI Symbol;Acc:MGI:1915452]	Ndufa5
ENSMUSG00000112309	1.65249	0.684225	1.62871	4.32003	0.633454	0.727415	0.138218	predicted gene, 48353 [Source:MGI Symbol;Acc:MGI:6097818]	Gm48353
ENSMUSG00000107191	4.46243	0.684198	1.10629	3.88973	0.691596	0.776167	0.110045	predicted gene 43579 [Source:MGI Symbol;Acc:MGI:5663716]	Gm43579
ENSMUSG00000022890	2232.61	0.683867	0.215286	45.0861	4.49949e-08	1.92241e-07	6.71616	ATP synthase, H+ transporting, mitochondrial F0 complex, subunit F [Source:MGI Symbol;Acc:MGI:107777]	Atp5j
ENSMUSG00000080957	1.72756	0.683782	1.58789	1.94083	0.925059	0.951624	0.0215345	predicted gene 15739 [Source:MGI Symbol;Acc:MGI:3783181]	Gm15739
ENSMUSG00000032036	7.39217	0.68374	0.800473	4.07758	0.666178	0.755163	0.121959	kirre like nephrin family adhesion molecule 3 [Source:MGI Symbol;Acc:MGI:1914953]	Kirrel3
ENSMUSG00000020634	2278.91	0.683512	0.193265	51.1986	2.70201e-09	1.29656e-08	7.88721	UBX domain protein 2A [Source:MGI Symbol;Acc:MGI:2442310]	Ubxn2a
ENSMUSG00000020623	165.205	0.683506	0.191801	44.7605	5.22214e-08	2.21512e-07	6.6546	mitogen-activated protein kinase kinase 6 [Source:MGI Symbol;Acc:MGI:1346870]	Map2k6
ENSMUSG00000100007	0.645495	0.683272	4.03596	1.9614	0.923214	NA	#VALUE!	predicted gene 5527 [Source:MGI Symbol;Acc:MGI:3646585]	Gm5527
ENSMUSG00000017688	4328.16	0.682804	0.197323	178.136	8.44133e-36	1.5443e-34	33.8113	hepatocyte nuclear factor 4, gamma [Source:MGI Symbol;Acc:MGI:1353604]	Hnf4g
ENSMUSG00000103098	5.50505	0.682804	0.791881	4.23213	0.645296	0.737868	0.132022	predicted gene, 37559 [Source:MGI Symbol;Acc:MGI:5610787]	Gm37559
ENSMUSG00000097825	11.8202	0.682557	0.766759	7.20535	0.302274	0.408475	0.388835	RIKEN cDNA 9630001P10 gene [Source:MGI Symbol;Acc:MGI:2441755]	9630001P10Rik
ENSMUSG00000036168	17.4818	0.682446	0.489451	5.06186	0.535904	0.641548	0.192771	coiled-coil domain containing 38 [Source:MGI Symbol;Acc:MGI:2444738]	Ccdc38
ENSMUSG00000026500	350.938	0.682391	0.18885	55.3553	3.9294e-10	2.02465e-09	8.69365	cytochrome c oxidase assembly protein 20 [Source:MGI Symbol;Acc:MGI:1913609]	Cox20
ENSMUSG00000057522	2072.5	0.682215	0.145633	26.257	0.000199385	0.000548745	3.26063	speckle-type BTB/POZ protein [Source:MGI Symbol;Acc:MGI:1343085]	Spop
ENSMUSG00000044121	0.737664	0.682199	3.95123	2.53248	0.864815	NA	#VALUE!	RIKEN cDNA 5430402E10 gene [Source:MGI Symbol;Acc:MGI:1918601]	5430402E10Rik
ENSMUSG00000083880	0.337327	0.682058	3.93787	0.725192	0.993931	NA	#VALUE!	heat shock protein 1 (chaperonin 10), pseudogene 6 [Source:MGI Symbol;Acc:MGI:1935167]	Hspe1-ps6
ENSMUSG00000036855	0.347607	0.681948	3.92964	0.762627	0.993038	NA	#VALUE!	gap junction protein, delta 4 [Source:MGI Symbol;Acc:MGI:2444990]	Gjd4
ENSMUSG00000019178	4.00236	0.6819	0.91267	3.72202	0.714234	0.793978	0.100192	serine/threonine/tyrosine interacting-like 1 [Source:MGI Symbol;Acc:MGI:1923821]	Styxl1
ENSMUSG00000097174	23.6638	0.681862	0.543521	7.11134	0.310673	0.417912	0.378915	predicted gene 4890 [Source:MGI Symbol;Acc:MGI:3779445]	Gm4890
ENSMUSG00000103724	0.716543	0.681762	3.91601	2.69167	0.84643	NA	#VALUE!	predicted gene, 37096 [Source:MGI Symbol;Acc:MGI:5610324]	Gm37096
ENSMUSG00000082529	0.35164	0.681723	3.91256	0.299891	0.999498	NA	#VALUE!	predicted gene 11199 [Source:MGI Symbol;Acc:MGI:3649957]	Gm11199
ENSMUSG00000104369	20.0087	0.681596	0.569706	5.33393	0.501751	0.609791	0.214819	predicted gene, 38082 [Source:MGI Symbol;Acc:MGI:5611310]	Gm38082
ENSMUSG00000010830	188.501	0.681554	0.251081	122.361	5.20122e-24	6.09612e-23	22.2149	KDEL (Lys-Asp-Glu-Leu) endoplasmic reticulum protein retention receptor 3 [Source:MGI Symbol;Acc:MGI:2145953]	Kdelr3
ENSMUSG00000026342	1951.88	0.681493	0.163971	71.2947	2.21783e-13	1.47157e-12	11.8322	solute carrier family 35, member F5 [Source:MGI Symbol;Acc:MGI:1921400]	Slc35f5
ENSMUSG00000070490	3.68343	0.681214	1.09272	4.9142	0.554864	0.658805	0.181243	predicted pseudogene 10293 [Source:MGI Symbol;Acc:MGI:3704216]	Gm10293
ENSMUSG00000107470	0.358163	0.681148	3.86999	0.339706	0.999281	NA	#VALUE!	predicted gene 3375 [Source:MGI Symbol;Acc:MGI:3781553]	Gm3375
ENSMUSG00000036155	2624.72	0.681014	0.145048	87.6574	9.28407e-17	7.58796e-16	15.1199	mannoside acetylglucosaminyltransferase 5 [Source:MGI Symbol;Acc:MGI:894701]	Mgat5
ENSMUSG00000050029	2499.41	0.680978	0.125439	161.841	2.4125e-32	3.87328e-31	30.4119	RAP2C, member of RAS oncogene family [Source:MGI Symbol;Acc:MGI:1919315]	Rap2c
ENSMUSG00000082314	0.366734	0.680919	3.85392	0.718228	0.994089	NA	#VALUE!	predicted gene 13296 [Source:MGI Symbol;Acc:MGI:3649473]	Gm13296
ENSMUSG00000096647	0.363742	0.680917	3.85324	0.890067	0.989439	NA	#VALUE!	transmembrane protein 41B, pseudogene [Source:MGI Symbol;Acc:MGI:3646615]	Tmem41b-ps
ENSMUSG00000086625	0.394016	0.680869	3.85054	0.480753	0.998065	NA	#VALUE!	predicted gene 11831 [Source:MGI Symbol;Acc:MGI:3650069]	Gm11831
ENSMUSG00000105760	0.377875	0.680597	3.83069	0.547268	0.997215	NA	#VALUE!	predicted gene 43211 [Source:MGI Symbol;Acc:MGI:5663348]	Gm43211
ENSMUSG00000048967	1.73136	0.68048	1.50098	2.58034	0.85937	0.904352	0.0436625	YjeF N-terminal domain containing 3 [Source:MGI Symbol;Acc:MGI:2681845]	Yjefn3
ENSMUSG00000032373	712.842	0.680432	0.296726	8.11622	0.229712	0.325725	0.487149	carbonic anhydrase 12 [Source:MGI Symbol;Acc:MGI:1923709]	Car12
ENSMUSG00000100929	0.415778	0.680374	3.81562	1.02534	0.984633	NA	#VALUE!	predicted gene 28064 [Source:MGI Symbol;Acc:MGI:5578770]	Gm28064
ENSMUSG00000027332	540.353	0.680211	0.215095	25.3828	0.000289983	0.00077906	3.10843	isovaleryl coenzyme A dehydrogenase [Source:MGI Symbol;Acc:MGI:1929242]	Ivd
ENSMUSG00000085456	0.410356	0.680201	3.8036	0.565092	0.996954	NA	#VALUE!	predicted gene 15398 [Source:MGI Symbol;Acc:MGI:3705254]	Gm15398
ENSMUSG00000106441	0.428833	0.680041	3.79257	0.573852	0.99682	NA	#VALUE!	predicted gene 42921 [Source:MGI Symbol;Acc:MGI:5663058]	Gm42921
ENSMUSG00000083027	0.431024	0.679781	3.7745	0.965015	0.986904	NA	#VALUE!	predicted gene 13140 [Source:MGI Symbol;Acc:MGI:3649297]	Gm13140
ENSMUSG00000072693	11.6026	0.679761	3.93814	4.01148	0.675123	0.762667	0.117665	predicted gene 10401 [Source:MGI Symbol;Acc:MGI:3704254]	Gm10401
ENSMUSG00000020020	0.450333	0.67974	3.77234	0.73857	0.993621	NA	#VALUE!	ubiquitin specific peptidase 44 [Source:MGI Symbol;Acc:MGI:3045318]	Usp44
ENSMUSG00000023919	156.851	0.679655	0.257515	52.8865	1.23666e-09	6.10793e-09	8.21411	centromere protein Q [Source:MGI Symbol;Acc:MGI:1933744]	Cenpq
ENSMUSG00000099874	0.448837	0.679592	3.76249	0.698023	0.994534	NA	#VALUE!	predicted gene 29629 [Source:MGI Symbol;Acc:MGI:5580335]	Gm29629
ENSMUSG00000106173	53.6218	0.679523	0.352149	15.2175	0.0186307	0.0360866	1.44265	predicted gene 42764 [Source:MGI Symbol;Acc:MGI:5662901]	Gm42764
ENSMUSG00000019975	321.625	0.679446	0.18168	48.4386	9.65615e-09	4.4131e-08	7.35526	IKBKB interacting protein [Source:MGI Symbol;Acc:MGI:1914704]	Ikbip
ENSMUSG00000111916	0.454682	0.679416	3.75037	1.46238	0.961954	NA	#VALUE!	RIKEN cDNA 4921501I09 gene [Source:MGI Symbol;Acc:MGI:1925341]	4921501I09Rik
ENSMUSG00000026626	3303.98	0.679346	0.10615	67.1112	1.59718e-12	9.94035e-12	11.0026	protein phosphatase 2, regulatory subunit B', alpha [Source:MGI Symbol;Acc:MGI:2388479]	Ppp2r5a
ENSMUSG00000045799	0.438961	0.679281	3.74116	1.26446	0.973581	NA	#VALUE!	predicted gene 9800 [Source:MGI Symbol;Acc:MGI:3710580]	Gm9800
ENSMUSG00000097407	0.52236	0.679258	3.74055	0.787747	0.992398	NA	#VALUE!	RIKEN cDNA 4933408J17 gene [Source:MGI Symbol;Acc:MGI:1921704]	4933408J17Rik
ENSMUSG00000058587	2466.78	0.679173	0.142485	68.8518	7.03053e-13	4.48597e-12	11.3481	tropomodulin 3 [Source:MGI Symbol;Acc:MGI:1355315]	Tmod3
ENSMUSG00000108518	0.562966	0.679036	3.72634	0.791852	0.99229	NA	#VALUE!	predicted gene 5587 [Source:MGI Symbol;Acc:MGI:3645641]	Gm5587
ENSMUSG00000097644	0.514777	0.678893	3.71639	1.21585	0.976095	NA	#VALUE!	predicted gene, 26862 [Source:MGI Symbol;Acc:MGI:5477356]	Gm26862
ENSMUSG00000062582	0.530226	0.678722	3.7053	1.30267	0.971511	NA	#VALUE!	ribosomal protein L30, pseudogene 8 [Source:MGI Symbol;Acc:MGI:3643509]	Rpl30-ps8
ENSMUSG00000115329	27.0454	0.678559	0.503122	4.95289	0.549869	0.65419	0.184296	predicted gene, 49272 [Source:MGI Symbol;Acc:MGI:6118755]	Gm49272
ENSMUSG00000062526	279.995	0.678534	0.211528	78.1496	8.6103e-15	6.23913e-14	13.2049	metallophosphoesterase 1 [Source:MGI Symbol;Acc:MGI:2661311]	Mppe1
ENSMUSG00000035270	20.6164	0.678364	0.680901	7.38954	0.28632	0.391116	0.407695	interphotoreceptor matrix proteoglycan 2 [Source:MGI Symbol;Acc:MGI:3044955]	Impg2
ENSMUSG00000109658	0.486065	0.678159	3.66937	1.70629	0.944635	NA	#VALUE!	predicted gene 45660 [Source:MGI Symbol;Acc:MGI:5791496]	Gm45660
ENSMUSG00000027160	762.247	0.678031	0.198288	56.3294	2.497e-10	1.3114e-09	8.88226	coiled-coil domain containing 34 [Source:MGI Symbol;Acc:MGI:1915451]	Ccdc34
ENSMUSG00000106976	1.88389	0.678004	1.45104	3.29158	0.77146	0.839349	0.0760573	predicted gene 42963 [Source:MGI Symbol;Acc:MGI:5663100]	Gm42963
ENSMUSG00000115469	0.519318	0.677824	3.64864	1.50525	0.959145	NA	#VALUE!	predicted gene, 49227 [Source:MGI Symbol;Acc:MGI:6118687]	Gm49227
ENSMUSG00000028348	1.56303	0.677651	1.78868	5.64629	0.463955	0.57431	0.240854	caveolae associated 4 [Source:MGI Symbol;Acc:MGI:1915266]	Cavin4
ENSMUSG00000019132	5727.42	0.67759	0.118205	125.594	1.0872e-24	1.31019e-23	22.8827	cDNA sequence BC005537 [Source:MGI Symbol;Acc:MGI:2441726]	BC005537
ENSMUSG00000021055	0.605892	0.677444	3.62574	2.04484	0.915529	NA	#VALUE!	estrogen receptor 2 (beta) [Source:MGI Symbol;Acc:MGI:109392]	Esr2
ENSMUSG00000082012	0.486418	0.677321	3.61732	2.04666	0.915358	NA	#VALUE!	predicted gene 5257 [Source:MGI Symbol;Acc:MGI:3647791]	Gm5257
ENSMUSG00000025889	109.599	0.677224	0.523214	71.1055	2.42538e-13	1.60456e-12	11.7946	synuclein, alpha [Source:MGI Symbol;Acc:MGI:1277151]	Snca
ENSMUSG00000054200	66.2824	0.677108	0.309467	50.1456	4.39539e-09	2.07419e-08	7.68315	free fatty acid receptor 4 [Source:MGI Symbol;Acc:MGI:2147577]	Ffar4
ENSMUSG00000040723	145.248	0.677062	0.418662	42.8873	1.22788e-07	5.0236e-07	6.29899	RCSD domain containing 1 [Source:MGI Symbol;Acc:MGI:2676394]	Rcsd1
ENSMUSG00000048299	0.61508	0.677027	3.35528	2.09215	0.911031	NA	#VALUE!	olfactory receptor 148 [Source:MGI Symbol;Acc:MGI:2660713]	Olfr148
ENSMUSG00000095248	0.639702	0.677024	3.60056	1.43923	0.963429	NA	#VALUE!	olfactory receptor 681 [Source:MGI Symbol;Acc:MGI:3030515]	Olfr681
ENSMUSG00000098690	0.569549	0.676996	3.59853	1.98061	0.921473	NA	#VALUE!	NA	NA
ENSMUSG00000078812	5665.15	0.676944	0.155948	89.589	3.68805e-17	3.07718e-16	15.5118	eukaryotic translation initiation factor 5A [Source:MGI Symbol;Acc:MGI:106248]	Eif5a
ENSMUSG00000107970	17.4728	0.676791	0.469615	8.59656	0.197571	0.286677	0.542608	predicted gene, 49058 [Source:MGI Symbol;Acc:MGI:6118436]	Gm49058
ENSMUSG00000043623	3.916	0.676758	1.1986	2.14915	0.905482	0.937908	0.0278399	RIKEN cDNA 4933412A08 gene [Source:MGI Symbol;Acc:MGI:1921695]	4933412A08Rik
ENSMUSG00000028099	889.417	0.676724	0.132869	124.772	1.61887e-24	1.93212e-23	22.714	polymerase (RNA) III (DNA directed) polypeptide C [Source:MGI Symbol;Acc:MGI:1921664]	Polr3c
ENSMUSG00000100860	2.22625	0.676288	1.75104	10.2726	0.113632	0.179176	0.746721	RIKEN cDNA 2010009K17 gene [Source:MGI Symbol;Acc:MGI:1919590]	2010009K17Rik
ENSMUSG00000114935	0.623389	0.676272	3.55642	2.42952	0.876271	NA	#VALUE!	predicted gene, 47040 [Source:MGI Symbol;Acc:MGI:6095741]	Gm47040
ENSMUSG00000025900	1.26291	0.675973	3.53963	5.8658	0.438391	0.549907	0.259711	retinitis pigmentosa 1 (human) [Source:MGI Symbol;Acc:MGI:1341105]	Rp1
ENSMUSG00000111056	0.729035	0.67596	3.53947	1.60635	0.95212	NA	#VALUE!	predicted gene, 39317 [Source:MGI Symbol;Acc:MGI:5622202]	Gm39317
ENSMUSG00000079051	1.68445	0.675906	1.29064	0.87654	0.989863	0.993676	0.00275523	vinculin/alpha-catenin family member 1 [Source:MGI Symbol;Acc:MGI:3649276]	Vinac1
ENSMUSG00000017677	3475.49	0.675796	0.153621	43.5569	9.04895e-08	3.74982e-07	6.42599	WD repeat and SOCS box-containing 1 [Source:MGI Symbol;Acc:MGI:1926139]	Wsb1
ENSMUSG00000097764	0.36325	0.675727	5.44457	0.927053	0.988227	NA	#VALUE!	NA	NA
ENSMUSG00000110368	139.563	0.67565	0.330681	8.93469	0.177284	0.261714	0.582173	predicted gene 45518 [Source:MGI Symbol;Acc:MGI:5791354]	Gm45518
ENSMUSG00000112160	67.2045	0.675514	0.274768	20.751	0.00203341	0.00474545	2.32372	cDNA sequence BC024063 [Source:MGI Symbol;Acc:MGI:2670978]	BC024063
ENSMUSG00000115138	4.66903	0.675494	1.20619	2.7823	0.835632	0.888119	0.0515289	predicted gene, 36899 [Source:MGI Symbol;Acc:MGI:5596058]	Gm36899
ENSMUSG00000094590	0.755102	0.675313	3.5038	1.76123	0.940297	NA	#VALUE!	predicted gene 10251 [Source:MGI Symbol;Acc:MGI:3704424]	Gm10251
ENSMUSG00000037316	1075.98	0.675202	0.158917	78.1233	8.71844e-15	6.31196e-14	13.1998	BCL2-associated athanogene 4 [Source:MGI Symbol;Acc:MGI:1914634]	Bag4
ENSMUSG00000025616	1379.27	0.67511	0.181703	31.5952	1.95071e-05	6.13113e-05	4.21246	ubiquitin specific peptidase 16 [Source:MGI Symbol;Acc:MGI:1921362]	Usp16
ENSMUSG00000066258	1155.79	0.675086	0.201736	71.3162	2.19544e-13	1.45749e-12	11.8364	tripartite motif-containing 12A [Source:MGI Symbol;Acc:MGI:1923931]	Trim12a
ENSMUSG00000047696	15.3105	0.674788	0.633265	6.28813	0.3917	0.503571	0.297939	coiled-coil domain containing 144B [Source:MGI Symbol;Acc:MGI:2681852]	Ccdc144b
ENSMUSG00000038152	18.2079	0.674772	0.523725	10.9614	0.0895766	0.145971	0.835733	RIKEN cDNA 5033430I15 gene [Source:MGI Symbol;Acc:MGI:1923250]	5033430I15Rik
ENSMUSG00000042549	18.9387	0.674636	0.461944	12.287	0.0558644	0.0966178	1.01494	mitogen-activated protein kinase kinase 3, opposite strand [Source:MGI Symbol;Acc:MGI:1344334]	Map2k3os
ENSMUSG00000097999	1.13449	0.674535	2.07693	2.11434	0.908888	0.9401	0.0268262	predicted gene 9061 [Source:MGI Symbol;Acc:MGI:3647637]	Gm9061
ENSMUSG00000081382	1.18408	0.6745	1.74279	4.17988	0.652348	0.743737	0.128581	ribosomal protein L18, pseudogene 1 [Source:MGI Symbol;Acc:MGI:98018]	Rpl18-ps1
ENSMUSG00000039059	3.07094	0.674155	1.73813	9.25869	0.159544	0.239649	0.620424	histamine receptor H3 [Source:MGI Symbol;Acc:MGI:2139279]	Hrh3
ENSMUSG00000015627	1463.43	0.674046	0.142346	97.7442	7.41253e-19	6.8131e-18	17.1667	GATA binding protein 5 [Source:MGI Symbol;Acc:MGI:109497]	Gata5
ENSMUSG00000064247	28.9522	0.674002	0.375925	11.0155	0.0878981	0.14371	0.842513	phosphatidylinositol-specific phospholipase C, X domain containing 1 [Source:MGI Symbol;Acc:MGI:2685422]	Plcxd1
ENSMUSG00000011589	19.6571	0.673942	0.876405	9.81735	0.132558	0.204212	0.68992	fibronectin type 3 and SPRY domain-containing protein [Source:MGI Symbol;Acc:MGI:1934858]	Fsd1
ENSMUSG00000097176	14.8718	0.673907	0.426792	23.459	0.000656458	0.00166782	2.77785	NA	NA
ENSMUSG00000066684	15.0534	0.673635	0.657901	9.65305	0.140044	0.214108	0.669367	paired immunoglobin-like type 2 receptor beta 1 [Source:MGI Symbol;Acc:MGI:2450532]	Pilrb1
ENSMUSG00000091509	479.451	0.673544	0.235878	34.9886	4.3314e-06	1.48343e-05	4.82873	predicted gene 17066 [Source:MGI Symbol;Acc:MGI:4937893]	Gm17066
ENSMUSG00000053613	6.40662	0.673405	1.3442	48.1506	1.10253e-08	5.01296e-08	7.29991	notum palmitoleoyl-protein carboxylesterase, opposite strand [Source:MGI Symbol;Acc:MGI:3698431]	Notumos
ENSMUSG00000020884	0.819277	0.673283	3.39605	3.85853	0.695815	NA	#VALUE!	asialoglycoprotein receptor 1 [Source:MGI Symbol;Acc:MGI:88081]	Asgr1
ENSMUSG00000073529	4.89201	0.673165	0.835453	3.31346	0.7686	0.837	0.0772744	RIKEN cDNA F830208F22 gene [Source:MGI Symbol;Acc:MGI:3588261]	F830208F22Rik
ENSMUSG00000113871	10.8247	0.673067	0.624743	8.5453	0.200811	0.290595	0.536712	predicted gene, 48349 [Source:MGI Symbol;Acc:MGI:6097813]	Gm48349
ENSMUSG00000031298	23.6872	0.673023	0.674849	16.7861	0.0101024	0.0207239	1.68353	adhesion G protein-coupled receptor G2 [Source:MGI Symbol;Acc:MGI:2446854]	Adgrg2
ENSMUSG00000109593	7.97227	0.672898	0.777583	5.14003	0.525982	0.632787	0.198742	predicted gene 45431 [Source:MGI Symbol;Acc:MGI:5791267]	Gm45431
ENSMUSG00000111351	0.380724	0.672885	3.37519	1.1158	0.980839	NA	#VALUE!	predicted gene, 48537 [Source:MGI Symbol;Acc:MGI:6098081]	Gm48537
ENSMUSG00000105031	0.387631	0.672767	3.36938	0.543692	0.997265	NA	#VALUE!	predicted gene 3511 [Source:MGI Symbol;Acc:MGI:3781688]	Gm3511
ENSMUSG00000105155	16.3436	0.672586	0.500501	13.8058	0.0318827	0.0586655	1.23162	predicted gene 42910 [Source:MGI Symbol;Acc:MGI:5663047]	Gm42910
ENSMUSG00000096221	32.8061	0.67237	0.332297	11.8489	0.0654248	0.110954	0.954857	RIKEN cDNA 1500002C15 gene [Source:MGI Symbol;Acc:MGI:1916196]	1500002C15Rik
ENSMUSG00000020189	398.672	0.672126	0.194789	26.3492	0.000191643	0.000528848	3.27667	oxysterol binding protein-like 8 [Source:MGI Symbol;Acc:MGI:2443807]	Osbpl8
ENSMUSG00000051378	166.733	0.672122	0.304122	35.3378	3.7063e-06	1.27871e-05	4.89323	kinesin family member 18B [Source:MGI Symbol;Acc:MGI:2446979]	Kif18b
ENSMUSG00000114214	25.5506	0.671853	0.725822	3.03394	0.804575	0.864679	0.063145	predicted gene, 41102 [Source:MGI Symbol;Acc:MGI:5623987]	Gm41102
ENSMUSG00000080774	0.476357	0.671748	3.32035	0.648173	0.995542	NA	#VALUE!	predicted gene 9143 [Source:MGI Symbol;Acc:MGI:3643265]	Gm9143
ENSMUSG00000010047	611.207	0.671735	0.187899	70.4477	3.30954e-13	2.16751e-12	11.664	hyaluronoglucosaminidase 2 [Source:MGI Symbol;Acc:MGI:1196334]	Hyal2
ENSMUSG00000115246	0.434743	0.67168	3.31721	1.4747	0.961157	NA	#VALUE!	predicted gene, 48984 [Source:MGI Symbol;Acc:MGI:6118329]	Gm48984
ENSMUSG00000067285	0.441891	0.671623	3.31463	0.858451	0.990414	NA	#VALUE!	predicted gene 16223 [Source:MGI Symbol;Acc:MGI:3648966]	Gm16223
ENSMUSG00000033902	803.793	0.671613	0.276011	12.313	0.0553398	0.0957907	1.01868	mitogen-activated protein kinase binding protein 1 [Source:MGI Symbol;Acc:MGI:1347004]	Mapkbp1
ENSMUSG00000111528	0.424076	0.671508	3.30889	1.74311	0.941745	NA	#VALUE!	predicted gene, 39460 [Source:MGI Symbol;Acc:MGI:5622345]	Gm39460
ENSMUSG00000055069	6.10385	0.671462	0.833328	6.02879	0.419973	0.531973	0.274111	RAB39, member RAS oncogene family [Source:MGI Symbol;Acc:MGI:2442855]	Rab39
ENSMUSG00000021583	3529.68	0.671274	0.157638	30.8488	2.70904e-05	8.38695e-05	4.0764	endoplasmic reticulum aminopeptidase 1 [Source:MGI Symbol;Acc:MGI:1933403]	Erap1
ENSMUSG00000106910	0.538634	0.671113	3.29084	1.42084	0.964579	NA	#VALUE!	predicted gene 16273 [Source:MGI Symbol;Acc:MGI:3826595]	Gm16273
ENSMUSG00000110360	3.49071	0.671024	1.08828	1.23713	0.975011	0.985065	0.00653527	predicted gene 45380 [Source:MGI Symbol;Acc:MGI:5791216]	Gm45380
ENSMUSG00000091515	10.2686	0.670848	0.665995	2.93353	0.817142	0.874311	0.058334	zinc finger protein 422, pseudogene [Source:MGI Symbol;Acc:MGI:3028594]	Zfp422-ps
ENSMUSG00000101589	0.54024	0.670807	3.59959	1.52995	0.95748	NA	#VALUE!	RNA binding motif protein 6, pseudogene 1 [Source:MGI Symbol;Acc:MGI:1889580]	Rbm6-ps1
ENSMUSG00000112259	0.570757	0.670612	3.2679	1.12229	0.980549	NA	#VALUE!	predicted gene, 17980 [Source:MGI Symbol;Acc:MGI:5010165]	Gm17980
ENSMUSG00000105286	0.459761	0.670611	3.26771	1.33015	0.969969	NA	#VALUE!	predicted gene 43140 [Source:MGI Symbol;Acc:MGI:5663277]	Gm43140
ENSMUSG00000108671	0.48043	0.670513	3.26316	0.404278	0.998816	NA	#VALUE!	RIKEN cDNA 2700080J24 gene [Source:MGI Symbol;Acc:MGI:1915219]	2700080J24Rik
ENSMUSG00000078937	75.7264	0.670506	0.393092	43.1055	1.11169e-07	4.57389e-07	6.33971	carnitine palmitoyltransferase 1b, muscle [Source:MGI Symbol;Acc:MGI:1098297]	Cpt1b
ENSMUSG00000087206	0.482672	0.670373	3.25692	1.13695	0.979884	NA	#VALUE!	predicted gene 16175 [Source:MGI Symbol;Acc:MGI:3801805]	Gm16175
ENSMUSG00000073002	48.2002	0.67037	0.535439	17.936	0.00639426	0.0136409	1.86516	vesicle-associated membrane protein 5 [Source:MGI Symbol;Acc:MGI:1858622]	Vamp5
ENSMUSG00000028141	5.11639	0.670365	0.946692	2.65587	0.850632	0.898398	0.0465311	ornithine decarboxylase antizyme 3 [Source:MGI Symbol;Acc:MGI:1858170]	Oaz3
ENSMUSG00000107922	0.566178	0.670319	3.25487	0.610141	0.996229	NA	#VALUE!	predicted gene, 44285 [Source:MGI Symbol;Acc:MGI:5690677]	Gm44285
ENSMUSG00000030082	4745.33	0.670261	0.204181	46.014	2.94164e-08	1.28246e-07	6.89196	Sec61 alpha 1 subunit (S. cerevisiae) [Source:MGI Symbol;Acc:MGI:1858417]	Sec61a1
ENSMUSG00000112060	0.471282	0.670167	3.24734	1.56816	0.954839	NA	#VALUE!	predicted gene, 48279 [Source:MGI Symbol;Acc:MGI:6097710]	Gm48279
ENSMUSG00000085495	0.512061	0.670094	3.24416	1.35646	0.968453	NA	#VALUE!	predicted gene, 16796 [Source:MGI Symbol;Acc:MGI:4439720]	Gm16796
ENSMUSG00000098192	2.20318	0.670085	1.42325	2.19297	0.901123	0.934602	0.0293731	predicted pseudogene 3534 [Source:MGI Symbol;Acc:MGI:3781711]	Gm3534
ENSMUSG00000106994	0.729173	0.669943	3.23859	1.15942	0.978842	NA	#VALUE!	predicted gene 10829 [Source:MGI Symbol;Acc:MGI:3641721]	Gm10829
ENSMUSG00000051412	1471.58	0.669869	0.206028	19.6179	0.00323787	0.00729404	2.13703	NA	NA
ENSMUSG00000079242	73.1867	0.66986	0.24696	18.3553	0.00540304	0.0116903	1.93217	RIKEN cDNA C730034F03 gene [Source:MGI Symbol;Acc:MGI:2441921]	C730034F03Rik
ENSMUSG00000037369	1365.35	0.669819	0.287046	7.81652	0.251856	0.351832	0.453664	lysine (K)-specific demethylase 6A [Source:MGI Symbol;Acc:MGI:1095419]	Kdm6a
ENSMUSG00000031376	2.49712	0.669807	1.7697	10.1544	0.118297	0.185318	0.732082	ATPase, Ca++ transporting, plasma membrane 3 [Source:MGI Symbol;Acc:MGI:1347353]	Atp2b3
ENSMUSG00000090327	3.26666	0.669595	0.976487	5.96134	0.427535	0.539649	0.267888	predicted gene 17111 [Source:MGI Symbol;Acc:MGI:4937938]	Gm17111
ENSMUSG00000097440	26.4344	0.669521	0.421389	5.19125	0.519529	0.626557	0.20304	predicted gene 6277 [Source:MGI Symbol;Acc:MGI:3779583]	Gm6277
ENSMUSG00000081740	0.654579	0.669432	3.21544	1.6241	0.950829	NA	#VALUE!	predicted gene 14279 [Source:MGI Symbol;Acc:MGI:3650107]	Gm14279
ENSMUSG00000111204	0.666793	0.669162	3.20379	1.48627	0.960401	NA	#VALUE!	predicted gene, 47320 [Source:MGI Symbol;Acc:MGI:6096203]	Gm47320
ENSMUSG00000027678	859.422	0.669076	0.156658	56.4104	2.40455e-10	1.26607e-09	8.89754	nuclear receptor coactivator 3 [Source:MGI Symbol;Acc:MGI:1276535]	Ncoa3
ENSMUSG00000089865	2.3243	0.66863	3.27554	3.05295	0.802173	0.862767	0.0641064	predicted readthrough transcript (NMD candidate), 44503 [Source:MGI Symbol;Acc:MGI:5141975]	Gm44503
ENSMUSG00000090284	2.13885	0.668532	1.11548	2.14168	0.906218	0.938457	0.0275858	predicted gene, 17613 [Source:MGI Symbol;Acc:MGI:4937247]	Gm17613
ENSMUSG00000038602	9.63284	0.6685	0.86992	8.71403	0.190311	0.27767	0.556471	solute carrier family 35, member F1 [Source:MGI Symbol;Acc:MGI:2139810]	Slc35f1
ENSMUSG00000103368	1.28508	0.668434	2.36404	2.67014	0.848961	0.897208	0.0471071	predicted gene, 36927 [Source:MGI Symbol;Acc:MGI:5610155]	Gm36927
ENSMUSG00000111212	12.9961	0.668416	0.598914	12.4579	0.0524998	0.0913788	1.03915	RIKEN cDNA 5330432J10 gene [Source:MGI Symbol;Acc:MGI:2443489]	5330432J10Rik
ENSMUSG00000082935	0.697562	0.66826	3.16553	2.77836	0.836106	NA	#VALUE!	predicted gene 7658 [Source:MGI Symbol;Acc:MGI:3648029]	Gm7658
ENSMUSG00000090990	13.9903	0.668137	0.580089	9.98656	0.125219	0.194734	0.710558	predicted gene 17197 [Source:MGI Symbol;Acc:MGI:4938024]	Gm17197
ENSMUSG00000085589	21.5982	0.66809	0.477132	9.61828	0.141675	0.216295	0.664954	RIKEN cDNA A430078I02 gene [Source:MGI Symbol;Acc:MGI:2444132]	A430078I02Rik
ENSMUSG00000085614	7.45773	0.668002	0.656275	3.97817	0.67963	0.766277	0.115614	RIKEN cDNA 1700123M08 gene [Source:MGI Symbol;Acc:MGI:1923915]	1700123M08Rik
ENSMUSG00000026068	16.3996	0.667982	0.566123	13.5778	0.0347247	0.063326	1.19842	interleukin 18 receptor accessory protein [Source:MGI Symbol;Acc:MGI:1338888]	Il18rap
ENSMUSG00000087553	0.773053	0.667927	3.15197	2.37819	0.881844	NA	#VALUE!	RIKEN cDNA 5730412P04 gene [Source:MGI Symbol;Acc:MGI:1917741]	5730412P04Rik
ENSMUSG00000049894	2.5945	0.667924	1.24315	8.18209	0.225064	0.32016	0.494633	olfactory receptor 808 [Source:MGI Symbol;Acc:MGI:3030642]	Olfr808
ENSMUSG00000060566	0.710198	0.667892	3.15022	2.66637	0.849403	NA	#VALUE!	ribosomal protein L21, pseudogene 3 [Source:MGI Symbol;Acc:MGI:3646431]	Rpl21-ps3
ENSMUSG00000082008	0.510382	0.667849	3.14836	1.54589	0.956388	NA	#VALUE!	predicted gene 12390 [Source:MGI Symbol;Acc:MGI:3650810]	Gm12390
ENSMUSG00000106741	0.575109	0.667551	3.13617	2.08978	0.911259	NA	#VALUE!	RIKEN cDNA 4930513D17 gene [Source:MGI Symbol;Acc:MGI:1922345]	4930513D17Rik
ENSMUSG00000054752	878.552	0.667468	0.16496	59.1794	6.60619e-11	3.63596e-10	9.43938	fibronectin type III and SPRY domain containing 1-like [Source:MGI Symbol;Acc:MGI:2442443]	Fsd1l
ENSMUSG00000091468	0.670024	0.667357	3.12844	1.84258	0.933592	NA	#VALUE!	vomeronasal 2, receptor 82 [Source:MGI Symbol;Acc:MGI:3646522]	Vmn2r82
ENSMUSG00000014077	3868.63	0.667304	0.128825	101.091	1.48551e-19	1.42344e-18	17.8467	calcineurin-like EF hand protein 1 [Source:MGI Symbol;Acc:MGI:1927185]	Chp1
ENSMUSG00000109244	37.685	0.66719	0.383354	51.5587	2.28743e-09	1.10705e-08	7.95583	predicted gene 44751 [Source:MGI Symbol;Acc:MGI:5753327]	Gm44751
ENSMUSG00000109771	107.637	0.66709	0.260497	59.4398	5.84904e-11	3.23282e-10	9.49042	predicted gene, 35315 [Source:MGI Symbol;Acc:MGI:5594474]	Gm35315
ENSMUSG00000093672	0.941879	0.666924	3.11135	3.26108	0.775437	NA	#VALUE!	predicted gene 20655 [Source:MGI Symbol;Acc:MGI:5313102]	Gm20655
ENSMUSG00000105543	0.896768	0.66676	3.10495	3.59263	0.731608	NA	#VALUE!	predicted gene 43169 [Source:MGI Symbol;Acc:MGI:5663306]	Gm43169
ENSMUSG00000035285	30.037	0.666743	0.366979	14.7257	0.0225005	0.0427393	1.36917	N-acetyltransferase 14 [Source:MGI Symbol;Acc:MGI:3039561]	Nat14
ENSMUSG00000108238	13.687	0.666644	0.539907	16.1233	0.0131073	0.0262581	1.58074	predicted gene, 43984 [Source:MGI Symbol;Acc:MGI:5690376]	Gm43984
ENSMUSG00000096002	1100.68	0.66639	0.343004	5.60729	0.468586	0.578849	0.237434	vomeronasal 2, receptor 53 [Source:MGI Symbol;Acc:MGI:3644480]	Vmn2r53
ENSMUSG00000116902	1.66531	0.666189	1.63869	1.26677	0.973458	0.984218	0.0069087	predicted gene, 49660 [Source:MGI Symbol;Acc:MGI:6215098]	Gm49660
ENSMUSG00000026579	43.192	0.665765	0.578424	8.80883	0.184618	0.270858	0.567258	coagulation factor V [Source:MGI Symbol;Acc:MGI:88382]	F5
ENSMUSG00000026864	17674.5	0.665395	0.23242	23.0125	0.000792313	0.00198631	2.70195	heat shock protein 5 [Source:MGI Symbol;Acc:MGI:95835]	Hspa5
ENSMUSG00000016918	89.5951	0.665333	0.621232	25.1797	0.000316263	0.00084563	3.07282	sulfatase 1 [Source:MGI Symbol;Acc:MGI:2138563]	Sulf1
ENSMUSG00000038013	1993.94	0.665102	0.166309	58.5055	9.05039e-11	4.92428e-10	9.30766	WAS/WASL interacting protein family, member 2 [Source:MGI Symbol;Acc:MGI:1924462]	Wipf2
ENSMUSG00000069265	2.61685	0.664846	1.27269	3.46491	0.748633	0.82209	0.0850807	H3 clustered histone 1 [Source:MGI Symbol;Acc:MGI:2668828]	H3c1
ENSMUSG00000091415	8.66395	0.66465	0.994196	7.72557	0.258906	0.359774	0.44397	adenylate kinase 9 [Source:MGI Symbol;Acc:MGI:2685080]	Ak9
ENSMUSG00000022136	3218.69	0.664483	0.119424	74.3764	5.1583e-14	3.56683e-13	12.4477	DnaJ heat shock protein family (Hsp40) member C3 [Source:MGI Symbol;Acc:MGI:107373]	Dnajc3
ENSMUSG00000095597	9.79185	0.664349	1.15573	23.3844	0.000677446	0.00171745	2.76512	ribosomal protein S7, pseudogene 3 [Source:MGI Symbol;Acc:MGI:3648396]	Rps7-ps3
ENSMUSG00000057561	1667.19	0.664251	0.169357	35.8933	2.89148e-06	1.01039e-05	4.99551	eukaryotic translation initiation factor 1A [Source:MGI Symbol;Acc:MGI:95298]	Eif1a
ENSMUSG00000027822	1778.59	0.663911	0.178333	26.9542	0.000147698	0.00041422	3.38277	solute carrier family 33 (acetyl-CoA transporter), member 1 [Source:MGI Symbol;Acc:MGI:1332247]	Slc33a1
ENSMUSG00000045328	808.1	0.663905	0.266796	28.7555	6.76727e-05	0.000199422	3.70023	centromere protein E [Source:MGI Symbol;Acc:MGI:1098230]	Cenpe
ENSMUSG00000049154	14.5602	0.663867	0.667523	2.97564	0.811898	0.870206	0.0603777	family with sequence similarity 183, member B [Source:MGI Symbol;Acc:MGI:1922679]	Fam183b
ENSMUSG00000109642	14.6366	0.663703	0.540501	10.3248	0.111625	0.176418	0.753458	predicted gene 45289 [Source:MGI Symbol;Acc:MGI:5791125]	Gm45289
ENSMUSG00000105852	14.623	0.66354	0.72516	14.2763	0.0266976	0.0499461	1.3015	predicted gene 42890 [Source:MGI Symbol;Acc:MGI:5663027]	Gm42890
ENSMUSG00000021557	165.491	0.663532	0.438341	45.8078	3.23315e-08	1.40436e-07	6.85252	ATP/GTP binding protein 1 [Source:MGI Symbol;Acc:MGI:2159437]	Agtpbp1
ENSMUSG00000081487	13.105	0.663368	0.609855	12.9449	0.0439197	0.0779107	1.1084	predicted gene 13689 [Source:MGI Symbol;Acc:MGI:3652061]	Gm13689
ENSMUSG00000109390	28.6772	0.663296	0.368401	8.6581	0.193739	0.281875	0.549943	predicted gene 45718 [Source:MGI Symbol;Acc:MGI:5804833]	Gm45718
ENSMUSG00000094719	1.76789	0.663236	1.53594	4.22142	0.64674	0.739212	0.131231	predicted gene 5108 [Source:MGI Symbol;Acc:MGI:3645064]	Gm5108
ENSMUSG00000032640	115.813	0.663197	0.205236	61.9471	1.80855e-11	1.03932e-10	9.98325	chondroitin sulfate synthase 1 [Source:MGI Symbol;Acc:MGI:2681120]	Chsy1
ENSMUSG00000058290	420.092	0.662894	0.412767	13.669	0.0335602	0.061442	1.21153	extra spindle pole bodies 1, separase [Source:MGI Symbol;Acc:MGI:2146156]	Espl1
ENSMUSG00000108173	1279.45	0.662855	0.505091	2.51063	0.867276	0.910238	0.0408453	predicted gene, 44231 [Source:MGI Symbol;Acc:MGI:5690623]	Gm44231
ENSMUSG00000113102	1.54636	0.662838	1.66727	7.84527	0.24966	0.349489	0.456567	RIKEN cDNA A930040O22 gene [Source:MGI Symbol;Acc:MGI:1925223]	A930040O22Rik
ENSMUSG00000083064	5.08955	0.662795	0.821619	8.38121	0.211484	0.303753	0.517479	predicted gene 7785 [Source:MGI Symbol;Acc:MGI:3645449]	Gm7785
ENSMUSG00000099137	53.0491	0.662788	0.336635	33.7403	7.55054e-06	2.50362e-05	4.60143	predicted gene 10603 [Source:MGI Symbol;Acc:MGI:3642592]	Gm10603
ENSMUSG00000025221	9.23787	0.66276	0.707207	16.5573	0.0110556	0.0225042	1.64774	Kv channel-interacting protein 2 [Source:MGI Symbol;Acc:MGI:2135916]	Kcnip2
ENSMUSG00000112879	0.515643	0.66264	2.9523	0.47581	0.998121	NA	#VALUE!	predicted gene, 47726 [Source:MGI Symbol;Acc:MGI:6096858]	Gm47726
ENSMUSG00000031004	4983.88	0.662568	0.245897	52.5494	1.44585e-09	7.10149e-09	8.14865	antigen identified by monoclonal antibody Ki 67 [Source:MGI Symbol;Acc:MGI:106035]	Mki67
ENSMUSG00000102983	1.76676	0.662451	1.47613	3.65662	0.723028	0.801285	0.096213	predicted gene, 38320 [Source:MGI Symbol;Acc:MGI:5611548]	Gm38320
ENSMUSG00000024409	2.47355	0.661936	1.17317	4.31895	0.6336	0.727517	0.138157	psoriasis susceptibility 1 candidate 2 (human) [Source:MGI Symbol;Acc:MGI:1930025]	Psors1c2
ENSMUSG00000026021	1898.78	0.661918	0.175753	27.3336	0.000125382	0.000355089	3.44966	small ubiquitin-like modifier 1 [Source:MGI Symbol;Acc:MGI:1197010]	Sumo1
ENSMUSG00000036139	3.79784	0.661802	1.09324	3.82202	0.700747	0.783634	0.105887	homeobox C9 [Source:MGI Symbol;Acc:MGI:96199]	Hoxc9
ENSMUSG00000110181	0.643621	0.661759	2.92225	2.06406	0.913714	NA	#VALUE!	predicted gene 45508 [Source:MGI Symbol;Acc:MGI:5791344]	Gm45508
ENSMUSG00000108290	18.7005	0.661747	0.413897	11.3518	0.0780942	0.129507	0.887705	predicted gene, 44120 [Source:MGI Symbol;Acc:MGI:5690512]	Gm44120
ENSMUSG00000115008	0.823992	0.661641	2.91871	2.14886	0.905511	NA	#VALUE!	RIKEN cDNA 4933429O19 gene [Source:MGI Symbol;Acc:MGI:1914020]	4933429O19Rik
ENSMUSG00000021362	0.24104	0.661504	5.47618	0.64315	0.995637	NA	#VALUE!	glial cells missing homolog 2 [Source:MGI Symbol;Acc:MGI:1861438]	Gcm2
ENSMUSG00000114243	0.603618	0.660995	2.89691	1.06677	0.982954	NA	#VALUE!	predicted gene, 48163 [Source:MGI Symbol;Acc:MGI:6097535]	Gm48163
ENSMUSG00000045746	17.3938	0.660833	0.413178	8.18812	0.224643	0.319689	0.495272	RIKEN cDNA B230317F23 gene [Source:MGI Symbol;Acc:MGI:2443920]	B230317F23Rik
ENSMUSG00000064337	59476.2	0.660648	0.229548	112.389	6.43895e-22	6.90974e-21	20.1605	mitochondrially encoded 12S rRNA [Source:MGI Symbol;Acc:MGI:102493]	mt-Rnr1
ENSMUSG00000082484	1.16128	0.660647	1.6163	0.885067	0.989597	0.993642	0.00276992	predicted gene 16177 [Source:MGI Symbol;Acc:MGI:3801751]	Gm16177
ENSMUSG00000095648	31.2944	0.660276	0.366602	15.0884	0.0195806	0.0377377	1.42322	predicted gene 2004 [Source:MGI Symbol;Acc:MGI:3780174]	Gm2004
ENSMUSG00000101295	1.84142	0.660254	1.49515	1.05002	0.983645	0.990196	0.00427896	predicted gene 28180 [Source:MGI Symbol;Acc:MGI:5578886]	Gm28180
ENSMUSG00000109209	85.9081	0.66018	0.432574	12.4741	0.0521913	0.0909314	1.04129	predicted gene 45104 [Source:MGI Symbol;Acc:MGI:5753680]	Gm45104
ENSMUSG00000112443	0.593982	0.659988	2.8642	2.36909	0.882821	NA	#VALUE!	predicted gene, 19007 [Source:MGI Symbol;Acc:MGI:5011192]	Gm19007
ENSMUSG00000042993	2.76169	0.65938	1.18338	1.1373	0.979868	0.987758	0.0053495	interferon kappa [Source:MGI Symbol;Acc:MGI:2683287]	Ifnk
ENSMUSG00000096883	2.69474	0.659366	1.24778	4.92679	0.553237	0.657251	0.182269	shisa family member 8 [Source:MGI Symbol;Acc:MGI:2146080]	Shisa8
ENSMUSG00000108441	0.868374	0.659352	2.5989	2.6833	0.847416	NA	#VALUE!	predicted gene, 32846 [Source:MGI Symbol;Acc:MGI:5592005]	Gm32846
ENSMUSG00000074344	7.53819	0.65926	0.9488	2.63492	0.853073	0.900145	0.0456874	transmembrane and immunoglobulin domain containing 3 [Source:MGI Symbol;Acc:MGI:5604098]	Tmigd3
ENSMUSG00000015599	24.7719	0.659106	0.498607	3.48858	0.745488	0.819482	0.0864608	tau tubulin kinase 1 [Source:MGI Symbol;Acc:MGI:2147036]	Ttbk1
ENSMUSG00000038721	60.4603	0.658994	0.633751	4.91869	0.554283	0.658241	0.181615	homeobox B7 [Source:MGI Symbol;Acc:MGI:96188]	Hoxb7
ENSMUSG00000050663	8.69897	0.658942	1.00534	3.00122	0.808694	0.86786	0.0615501	TRH-degrading enzyme [Source:MGI Symbol;Acc:MGI:2384311]	Trhde
ENSMUSG00000039202	10732.8	0.658846	0.203757	117.316	5.96554e-23	6.71875e-22	21.1727	abhydrolase domain containing 2 [Source:MGI Symbol;Acc:MGI:1914344]	Abhd2
ENSMUSG00000060198	2.3364	0.65878	1.49313	4.14937	0.65647	0.74713	0.126604	predicted gene 11353 [Source:MGI Symbol;Acc:MGI:3649794]	Gm11353
ENSMUSG00000112667	191.767	0.658551	0.205515	20.0973	0.0026611	0.00608768	2.21555	predicted gene, 48270 [Source:MGI Symbol;Acc:MGI:6097694]	Gm48270
ENSMUSG00000044864	697.448	0.658512	0.214519	30.9321	2.61177e-05	8.09795e-05	4.09163	ankyrin repeat domain 50 [Source:MGI Symbol;Acc:MGI:2139777]	Ankrd50
ENSMUSG00000087591	0.98041	0.658468	2.81717	3.21973	0.780806	NA	#VALUE!	predicted gene 14635 [Source:MGI Symbol;Acc:MGI:3705138]	Gm14635
ENSMUSG00000105935	1.882	0.658158	1.47733	5.36074	0.498445	0.606934	0.216859	predicted gene 43628 [Source:MGI Symbol;Acc:MGI:5663765]	Gm43628
ENSMUSG00000060380	25.772	0.658137	0.872199	2.3872	0.880872	0.920454	0.0359977	RIKEN cDNA C030014I23 gene [Source:MGI Symbol;Acc:MGI:1924631]	C030014I23Rik
ENSMUSG00000054453	40.8028	0.658086	0.37522	26.7424	0.000161814	0.000451559	3.34529	synaptotagmin-like 5 [Source:MGI Symbol;Acc:MGI:2668451]	Sytl5
ENSMUSG00000072780	76.1646	0.657999	0.327002	23.462	0.000655639	0.00166608	2.7783	vomeronasal 2, receptor 24 [Source:MGI Symbol;Acc:MGI:3647530]	Vmn2r24
ENSMUSG00000041849	232.127	0.657613	0.254101	29.9502	4.01752e-05	0.000121778	3.91443	caspase recruitment domain family, member 6 [Source:MGI Symbol;Acc:MGI:3032959]	Card6
ENSMUSG00000032048	0.769927	0.657597	2.79055	3.05621	0.801759	NA	#VALUE!	RIKEN cDNA 4930510E17 gene [Source:MGI Symbol;Acc:MGI:1921945]	4930510E17Rik
ENSMUSG00000040025	1108.7	0.657458	0.14389	55.1155	4.39308e-10	2.25373e-09	8.6471	YTH N6-methyladenosine RNA binding protein 2 [Source:MGI Symbol;Acc:MGI:2444233]	Ythdf2
ENSMUSG00000068036	3998.32	0.657193	0.0821391	106.379	1.16671e-20	1.17424e-19	18.9302	afadin, adherens junction formation factor [Source:MGI Symbol;Acc:MGI:1314653]	Afdn
ENSMUSG00000059323	446.931	0.657143	0.243426	50.7684	3.2966e-09	1.57062e-08	7.80393	tonsoku-like, DNA repair protein [Source:MGI Symbol;Acc:MGI:1919999]	Tonsl
ENSMUSG00000027506	9162.24	0.657019	0.156173	45.5391	3.65665e-08	1.58055e-07	6.80119	tumor protein D52 [Source:MGI Symbol;Acc:MGI:107749]	Tpd52
ENSMUSG00000094870	720.69	0.656838	0.224124	17.9127	0.00645407	0.0137543	1.86156	zinc finger protein 131 [Source:MGI Symbol;Acc:MGI:1919715]	Zfp131
ENSMUSG00000114576	400.352	0.656757	0.183029	38.4368	9.22746e-07	3.41046e-06	5.46719	NLR family, apoptosis inhibitory protein 3, pseudogene 1 [Source:MGI Symbol;Acc:MGI:1858253]	Naip3-ps1
ENSMUSG00000027799	380.758	0.656549	0.175881	22.4164	0.00101747	0.00250741	2.60077	neurobeachin [Source:MGI Symbol;Acc:MGI:1347075]	Nbea
ENSMUSG00000075164	1.62846	0.6561	1.51157	3.21866	0.780944	0.846362	0.072444	olfactory receptor 1106 [Source:MGI Symbol;Acc:MGI:3030940]	Olfr1106
ENSMUSG00000081670	5.58721	0.655682	0.837051	3.93348	0.685678	0.771271	0.112793	predicted gene 15697 [Source:MGI Symbol;Acc:MGI:3783138]	Gm15697
ENSMUSG00000110494	37.3789	0.655302	0.350417	11.3703	0.0775831	0.128806	0.890063	predicted gene, 31774 [Source:MGI Symbol;Acc:MGI:5590933]	Gm31774
ENSMUSG00000097927	2.68536	0.655128	1.42204	8.77734	0.186493	0.273062	0.563739	predicted gene 6999 [Source:MGI Symbol;Acc:MGI:3647443]	Gm6999
ENSMUSG00000100483	1.00606	0.654585	2.70476	1.88632	0.929851	NA	#VALUE!	predicted gene 28237 [Source:MGI Symbol;Acc:MGI:5578943]	Gm28237
ENSMUSG00000025377	646.2	0.654461	0.192217	71.3597	2.1507e-13	1.42894e-12	11.845	TEPSIN, adaptor related protein complex 4 accessory protein [Source:MGI Symbol;Acc:MGI:1926027]	Tepsin
ENSMUSG00000044072	59.5456	0.654417	0.572005	1.9696	0.922473	0.949791	0.0223717	echinoderm microtubule associated protein like 6 [Source:MGI Symbol;Acc:MGI:2442895]	Eml6
ENSMUSG00000087819	0.799826	0.654293	2.69645	2.85035	0.827381	NA	#VALUE!	predicted gene, 25117 [Source:MGI Symbol;Acc:MGI:5454894]	Gm25117
ENSMUSG00000096926	30.1641	0.653953	0.391888	11.1663	0.0833705	0.13711	0.862931	NA	NA
ENSMUSG00000021007	88.7355	0.653718	0.210115	31.3701	2.15405e-05	6.74373e-05	4.1711	spermatogenesis associated 7 [Source:MGI Symbol;Acc:MGI:2144877]	Spata7
ENSMUSG00000093031	1.35102	0.653712	1.87304	3.49511	0.74462	0.818858	0.0867915	NA	NA
ENSMUSG00000103409	1.37978	0.653398	1.68335	1.07392	0.982654	0.989601	0.00454007	leucine-rich single-pass membrane protein 2 [Source:MGI Symbol;Acc:MGI:3612240]	Lsmem2
ENSMUSG00000026609	2.0839	0.653295	1.60064	4.50561	0.608591	0.705597	0.151443	usherin [Source:MGI Symbol;Acc:MGI:1341292]	Ush2a
ENSMUSG00000093345	8.75292	0.653198	0.869006	3.63727	0.725626	0.803446	0.0950433	predicted gene, 27956 [Source:MGI Symbol;Acc:MGI:5531338]	Gm27956
ENSMUSG00000002108	456.744	0.652982	0.225326	39.2581	6.37041e-07	2.39647e-06	5.62043	nuclear receptor subfamily 1, group H, member 3 [Source:MGI Symbol;Acc:MGI:1352462]	Nr1h3
ENSMUSG00000112595	0.706967	0.652961	2.66082	1.28081	0.972705	NA	#VALUE!	predicted gene, 47340 [Source:MGI Symbol;Acc:MGI:6096233]	Gm47340
ENSMUSG00000104822	30.2456	0.652844	0.393553	15.9633	0.0139525	0.0277784	1.55629	predicted gene 42967 [Source:MGI Symbol;Acc:MGI:5663104]	Gm42967
ENSMUSG00000034445	189.212	0.652826	0.207578	25.384	0.000289839	0.000778757	3.1086	cytochrome b561 family, member A3 [Source:MGI Symbol;Acc:MGI:2686925]	Cyb561a3
ENSMUSG00000113140	9.53528	0.652677	0.641625	3.39467	0.757926	0.829356	0.0812589	predicted gene, 48624 [Source:MGI Symbol;Acc:MGI:6098222]	Gm48624
ENSMUSG00000023764	630.074	0.652516	0.17974	83.7201	6.07755e-16	4.75107e-15	14.3232	Sfi1 homolog, spindle assembly associated (yeast) [Source:MGI Symbol;Acc:MGI:1926137]	Sfi1
ENSMUSG00000108218	417.529	0.652483	0.315934	5.20368	0.517967	0.625268	0.203933	olfactory receptor 1372, pseudogene 1 [Source:MGI Symbol;Acc:MGI:3031206]	Olfr1372-ps1
ENSMUSG00000035954	152.541	0.652126	0.533559	6.81112	0.338668	0.448177	0.348551	dedicator of cytokinesis 4 [Source:MGI Symbol;Acc:MGI:1918006]	Dock4
ENSMUSG00000084241	0.537781	0.651768	4.08509	1.28983	0.972215	NA	#VALUE!	predicted gene 13416 [Source:MGI Symbol;Acc:MGI:3652158]	Gm13416
ENSMUSG00000035852	6280.06	0.651652	0.130435	109.162	3.05237e-21	3.17121e-20	19.4988	mitotic spindle positioning [Source:MGI Symbol;Acc:MGI:1926156]	Misp
ENSMUSG00000103422	13.7529	0.651503	0.624391	5.359	0.498659	0.607015	0.2168	predicted gene, 37536 [Source:MGI Symbol;Acc:MGI:5610764]	Gm37536
ENSMUSG00000098222	0.610549	0.651451	2.62157	1.92386	0.926566	NA	#VALUE!	predicted gene 8318 [Source:MGI Symbol;Acc:MGI:3646694]	Gm8318
ENSMUSG00000017716	524.265	0.65135	0.21111	74.1629	5.70728e-14	3.93321e-13	12.4053	baculoviral IAP repeat-containing 5 [Source:MGI Symbol;Acc:MGI:1203517]	Birc5
ENSMUSG00000040891	302.344	0.651197	0.183565	31.1622	2.36041e-05	7.35356e-05	4.1335	forkhead box A3 [Source:MGI Symbol;Acc:MGI:1347477]	Foxa3
ENSMUSG00000032312	1419.39	0.651031	0.13921	32.3239	1.41427e-05	4.52073e-05	4.34479	c-src tyrosine kinase [Source:MGI Symbol;Acc:MGI:88537]	Csk
ENSMUSG00000105341	5.61915	0.650641	0.750014	9.22401	0.161366	0.241889	0.616385	predicted gene 43817 [Source:MGI Symbol;Acc:MGI:5663954]	Gm43817
ENSMUSG00000116862	5.93474	0.650347	0.911199	4.97756	0.546694	0.651319	0.186206	predicted gene, 49607 [Source:MGI Symbol;Acc:MGI:6215022]	Gm49607
ENSMUSG00000021057	16.8184	0.650318	0.483352	10.4011	0.108746	0.172601	0.762958	A kinase (PRKA) anchor protein 5 [Source:MGI Symbol;Acc:MGI:2685104]	Akap5
ENSMUSG00000047641	13.4593	0.650284	0.612316	11.1461	0.0839636	0.137931	0.860339	keratin 87 [Source:MGI Symbol;Acc:MGI:3665486]	Krt87
ENSMUSG00000113530	0.605813	0.6497	2.57803	2.93962	0.816386	NA	#VALUE!	predicted gene 8672 [Source:MGI Symbol;Acc:MGI:3643443]	Gm8672
ENSMUSG00000104891	32.032	0.649641	0.372259	6.0224	0.420686	0.532631	0.273574	RIKEN cDNA 2510017J16 gene [Source:MGI Symbol;Acc:MGI:1913824]	2510017J16Rik
ENSMUSG00000023915	466.894	0.649462	0.187198	174.787	4.33792e-35	7.68639e-34	33.1143	tumor necrosis factor receptor superfamily, member 21 [Source:MGI Symbol;Acc:MGI:2151075]	Tnfrsf21
ENSMUSG00000115023	43.704	0.64942	0.357751	4.73732	0.577918	0.679344	0.16791	predicted gene, 48967 [Source:MGI Symbol;Acc:MGI:6118304]	Gm48967
ENSMUSG00000022680	3666.69	0.649143	0.0987602	121.57	7.62399e-24	8.85618e-23	22.0528	pyridoxal-dependent decarboxylase domain containing 1 [Source:MGI Symbol;Acc:MGI:1920909]	Pdxdc1
ENSMUSG00000032336	3175.88	0.649139	0.14723	44.5546	5.73745e-08	2.4221e-07	6.61581	neuroplastin [Source:MGI Symbol;Acc:MGI:108077]	Nptn
ENSMUSG00000114829	0.632978	0.649132	2.56435	2.95252	0.814782	NA	#VALUE!	predicted gene 9130 [Source:MGI Symbol;Acc:MGI:3648393]	Gm9130
ENSMUSG00000030284	106.312	0.649072	0.36145	10.531	0.103998	0.166344	0.778993	cysteine-rich with EGF-like domains 1 [Source:MGI Symbol;Acc:MGI:2152539]	Creld1
ENSMUSG00000041078	3.66701	0.648706	1.70846	11.5068	0.0739206	0.123379	0.90876	glutamate receptor, ionotropic, delta 1 [Source:MGI Symbol;Acc:MGI:95812]	Grid1
ENSMUSG00000016283	12.1453	0.648674	0.660967	3.98422	0.678813	0.765566	0.116018	histocompatibility 2, M region locus 2 [Source:MGI Symbol;Acc:MGI:95914]	H2-M2
ENSMUSG00000100727	0.720373	0.648659	2.55304	3.8831	0.692492	NA	#VALUE!	RIKEN cDNA 1700003P14 gene [Source:MGI Symbol;Acc:MGI:1916594]	1700003P14Rik
ENSMUSG00000032253	2059.48	0.648516	0.140281	57.2912	1.59497e-10	8.51371e-10	9.06988	pleckstrin homology domain interacting protein [Source:MGI Symbol;Acc:MGI:1932404]	Phip
ENSMUSG00000114563	3.56162	0.648426	1.0891	4.13677	0.658173	0.748621	0.125738	RIKEN cDNA 1700016K05 gene [Source:MGI Symbol;Acc:MGI:1922794]	1700016K05Rik
ENSMUSG00000096962	1.63782	0.648263	1.58665	7.26061	0.297418	0.403143	0.394541	predicted gene, 26622 [Source:MGI Symbol;Acc:MGI:5477116]	Gm26622
ENSMUSG00000031608	3664.02	0.647854	0.095712	57.6365	1.35774e-10	7.28504e-10	9.13757	polypeptide N-acetylgalactosaminyltransferase 7 [Source:MGI Symbol;Acc:MGI:1349449]	Galnt7
ENSMUSG00000019790	1249.47	0.647838	0.156883	65.6115	3.23579e-12	1.96598e-11	10.7064	syntaxin binding protein 5 (tomosyn) [Source:MGI Symbol;Acc:MGI:1926058]	Stxbp5
ENSMUSG00000087478	23.3159	0.647798	0.495586	10.7228	0.0973316	0.156937	0.804274	RIKEN cDNA 4930506C21 gene [Source:MGI Symbol;Acc:MGI:1922310]	4930506C21Rik
ENSMUSG00000080877	1.64203	0.647692	1.62644	6.25702	0.395023	0.506731	0.295222	ribosomal protein L22, pseudogene 1 [Source:MGI Symbol;Acc:MGI:3644276]	Rpl22-ps1
ENSMUSG00000106229	17.126	0.647078	0.638656	5.28617	0.507668	0.615624	0.210684	predicted gene, 19409 [Source:MGI Symbol;Acc:MGI:5011594]	Gm19409
ENSMUSG00000116461	85.2875	0.647018	0.399124	12.1556	0.0585856	0.100678	0.997066	predicted readthrough transcript (NMD candidate), 44502 [Source:MGI Symbol;Acc:MGI:3846135]	Gm44502
ENSMUSG00000079355	35.4326	0.646947	0.321388	21.0155	0.0018229	0.00429175	2.36737	atypical chemokine receptor 4 [Source:MGI Symbol;Acc:MGI:2181676]	Ackr4
ENSMUSG00000038482	1549.45	0.646908	0.191633	41.6041	2.20119e-07	8.74165e-07	6.05841	transcription factor Dp 1 [Source:MGI Symbol;Acc:MGI:101934]	Tfdp1
ENSMUSG00000025240	2946.81	0.646687	0.138113	58.6201	8.57858e-11	4.6727e-10	9.33043	SAC1 suppressor of actin mutations 1-like (yeast) [Source:MGI Symbol;Acc:MGI:1933169]	Sacm1l
ENSMUSG00000083851	0.876252	0.646658	2.50675	3.34143	0.764933	NA	#VALUE!	predicted gene 12365 [Source:MGI Symbol;Acc:MGI:3649559]	Gm12365
ENSMUSG00000028098	1447.56	0.646569	0.15775	24.2075	0.00047829	0.00124411	2.90514	ring finger protein 115 [Source:MGI Symbol;Acc:MGI:1915095]	Rnf115
ENSMUSG00000070448	13.0391	0.646414	0.635666	4.03694	0.671677	0.75959	0.119421	vomeronasal 2, receptor 89 [Source:MGI Symbol;Acc:MGI:1316707]	Vmn2r89
ENSMUSG00000035781	1253.96	0.646383	0.168893	23.8428	0.000558192	0.00143508	2.84312	R3H domain containing 4 [Source:MGI Symbol;Acc:MGI:1924814]	R3hdm4
ENSMUSG00000114544	0.781819	0.646252	2.49748	4.69022	0.584113	NA	#VALUE!	predicted gene, 49146 [Source:MGI Symbol;Acc:MGI:6118560]	Gm49146
ENSMUSG00000085886	3.50575	0.645925	0.925399	2.05329	0.914733	0.944293	0.0248931	RIKEN cDNA D030047H15 gene [Source:MGI Symbol;Acc:MGI:3698136]	D030047H15Rik
ENSMUSG00000024187	3375.83	0.645588	0.229343	88.6733	5.71383e-17	4.71349e-16	15.3267	family with sequence similarity 234, member A [Source:MGI Symbol;Acc:MGI:2146854]	Fam234a
ENSMUSG00000113032	467.428	0.645542	0.255439	8.92423	0.177884	0.262428	0.58099	predicted gene, 47578 [Source:MGI Symbol;Acc:MGI:6096613]	Gm47578
ENSMUSG00000074736	2.86442	0.645452	1.1447	15.7359	0.0152441	0.0301152	1.52121	synapse differentiation inducing 1 [Source:MGI Symbol;Acc:MGI:3702158]	Syndig1
ENSMUSG00000104970	0.799954	0.64533	2.47713	1.47797	0.960945	NA	#VALUE!	predicted gene 43137 [Source:MGI Symbol;Acc:MGI:5663274]	Gm43137
ENSMUSG00000096954	89.686	0.645094	0.230726	27.6906	0.000107441	0.000307183	3.5126	NA	NA
ENSMUSG00000045876	3.05542	0.644747	1.33896	6.24008	0.396841	0.508424	0.293774	protocadherin beta 8 [Source:MGI Symbol;Acc:MGI:2136742]	Pcdhb8
ENSMUSG00000035615	3.84239	0.644716	1.43226	9.42543	0.151028	0.228701	0.640732	FERM and PDZ domain containing 1 [Source:MGI Symbol;Acc:MGI:2446274]	Frmpd1
ENSMUSG00000030116	15.386	0.64466	1.26879	3.38458	0.759257	0.830299	0.0807653	microfibrillar associated protein 5 [Source:MGI Symbol;Acc:MGI:1354387]	Mfap5
ENSMUSG00000025395	403.461	0.644606	0.227993	67.3538	1.42471e-12	8.9095e-12	11.0501	DNA primase, p49 subunit [Source:MGI Symbol;Acc:MGI:97757]	Prim1
ENSMUSG00000070577	1.13774	0.644294	2.01583	2.16497	0.903918	0.936874	0.0283187	predicted gene 572 [Source:MGI Symbol;Acc:MGI:2685418]	Gm572
ENSMUSG00000022604	148.415	0.644278	0.370669	15.7246	0.0153112	0.0302291	1.51957	centrosomal protein 97 [Source:MGI Symbol;Acc:MGI:1921451]	Cep97
ENSMUSG00000103182	69.7221	0.644199	0.600682	1.62027	0.951109	0.969947	0.013252	predicted gene, 37091 [Source:MGI Symbol;Acc:MGI:5610319]	Gm37091
ENSMUSG00000089475	1.46927	0.644156	1.44568	2.89488	0.821921	0.877913	0.0565487	NA	NA
ENSMUSG00000108108	5.47832	0.644109	0.927312	2.77382	0.836653	0.888784	0.0512037	predicted gene, 44270 [Source:MGI Symbol;Acc:MGI:5690662]	Gm44270
ENSMUSG00000109995	0.941016	0.644076	2.44986	5.41729	0.491509	NA	#VALUE!	RIKEN cDNA B020031H02 gene [Source:MGI Symbol;Acc:MGI:3588231]	B020031H02Rik
ENSMUSG00000100763	1.17803	0.643886	2.47023	3.4872	0.745671	0.819564	0.086417	predicted gene 28777 [Source:MGI Symbol;Acc:MGI:5579483]	Gm28777
ENSMUSG00000108042	26.2921	0.643824	0.4704	6.88716	0.331409	0.440404	0.356148	RIKEN cDNA B130021K23 gene [Source:MGI Symbol;Acc:MGI:2442518]	B130021K23Rik
ENSMUSG00000117237	0.609132	0.643778	2.44334	3.06848	0.800204	NA	#VALUE!	predicted gene, 18648 [Source:MGI Symbol;Acc:MGI:5010833]	Gm18648
ENSMUSG00000114880	0.712334	0.64372	2.44217	2.75417	0.839008	NA	#VALUE!	predicted gene, 49098 [Source:MGI Symbol;Acc:MGI:6118492]	Gm49098
ENSMUSG00000027349	500.603	0.64333	0.177949	29.8309	4.23279e-05	0.000127897	3.89314	family with sequence similarity 98, member B [Source:MGI Symbol;Acc:MGI:1915465]	Fam98b
ENSMUSG00000106926	1.90546	0.643259	1.45395	1.88955	0.929571	0.954642	0.0201595	ribosomal protein L7, pseudogene 7 [Source:MGI Symbol;Acc:MGI:3644615]	Rpl7-ps7
ENSMUSG00000103364	18.0141	0.643201	0.605637	7.09782	0.311896	0.419215	0.377563	predicted gene, 38157 [Source:MGI Symbol;Acc:MGI:5611385]	Gm38157
ENSMUSG00000024457	1330.32	0.643169	0.115202	161.309	3.12705e-32	4.99783e-31	30.3012	tripartite motif-containing 26 [Source:MGI Symbol;Acc:MGI:1337056]	Trim26
ENSMUSG00000116223	3.58844	0.642961	2.42681	9.75296	0.135448	0.208083	0.681763	predicted gene, 41396 [Source:MGI Symbol;Acc:MGI:5624281]	Gm41396
ENSMUSG00000115338	2410.97	0.642946	0.16868	29.6048	4.67258e-05	0.000140364	3.85274	purine-nucleoside phosphorylase [Source:MGI Symbol;Acc:MGI:97365]	Pnp
ENSMUSG00000112026	2.40589	0.642945	1.27012	6.39743	0.380172	0.491658	0.308337	predicted gene 6653 [Source:MGI Symbol;Acc:MGI:3647484]	Gm6653
ENSMUSG00000086892	2.13936	0.642685	1.41624	2.02503	0.917382	0.946279	0.0239806	RIKEN cDNA 4933430M04 gene [Source:MGI Symbol;Acc:MGI:1918566]	4933430M04Rik
ENSMUSG00000023947	76.6429	0.642463	0.276892	32.6097	1.24639e-05	4.00995e-05	4.39686	nuclear factor of kappa light polypeptide gene enhancer in B cells inhibitor, epsilon [Source:MGI Symbol;Acc:MGI:1194908]	Nfkbie
ENSMUSG00000022474	47.8173	0.642413	0.325701	33.7706	7.44955e-06	2.47278e-05	4.60682	phosphomannomutase 1 [Source:MGI Symbol;Acc:MGI:1353418]	Pmm1
ENSMUSG00000028560	1620.78	0.642249	0.146658	72.4748	1.26923e-13	8.57066e-13	12.067	ubiquitin specific peptidase 1 [Source:MGI Symbol;Acc:MGI:2385198]	Usp1
ENSMUSG00000104107	17.9925	0.642232	0.488288	9.05708	0.170393	0.253079	0.596744	predicted gene, 37879 [Source:MGI Symbol;Acc:MGI:5611107]	Gm37879
ENSMUSG00000089337	1.22266	0.641789	2.40218	5.89828	0.43468	0.546331	0.262544	NA	NA
ENSMUSG00000072419	6.14271	0.641599	1.07983	3.15502	0.789154	0.852204	0.0694563	developmental pluripotency associated 2 [Source:MGI Symbol;Acc:MGI:2157523]	Dppa2
ENSMUSG00000109780	4.62825	0.641497	1.03029	6.53648	0.365845	0.476885	0.321586	predicted gene 45447 [Source:MGI Symbol;Acc:MGI:5791283]	Gm45447
ENSMUSG00000027380	2.58514	0.641435	1.29515	1.32646	0.970179	0.982144	0.00782488	acyl-Coenzyme A oxidase-like [Source:MGI Symbol;Acc:MGI:1921371]	Acoxl
ENSMUSG00000113136	15.1677	0.641415	0.668423	94.2538	3.95349e-18	3.48394e-17	16.4579	predicted gene, 19951 [Source:MGI Symbol;Acc:MGI:5012136]	Gm19951
ENSMUSG00000102036	2.04629	0.641404	2.39464	6.20095	0.40106	0.512838	0.29002	RIKEN cDNA 1700063K16 gene [Source:MGI Symbol;Acc:MGI:1923860]	1700063K16Rik
ENSMUSG00000116975	54.6477	0.641183	0.324255	10.889	0.0918669	0.149233	0.826136	RIKEN cDNA 4930470H14 gene [Source:MGI Symbol;Acc:MGI:1923065]	4930470H14Rik
ENSMUSG00000015536	2120.24	0.641145	0.206631	36.5234	2.18058e-06	7.73088e-06	5.11177	molybdenum cofactor synthesis 2 [Source:MGI Symbol;Acc:MGI:1336894]	Mocs2
ENSMUSG00000086695	1.84912	0.641106	1.45497	1.98773	0.920824	0.948648	0.0228947	predicted gene 15247 [Source:MGI Symbol;Acc:MGI:3705183]	Gm15247
ENSMUSG00000010362	120.89	0.641062	0.210879	46.0519	2.89101e-08	1.26127e-07	6.89919	RAD52 motif 1 [Source:MGI Symbol;Acc:MGI:1913849]	Rdm1
ENSMUSG00000043770	123.899	0.640875	0.365395	10.4749	0.106026	0.168956	0.772225	predicted gene 12481 [Source:MGI Symbol;Acc:MGI:3650743]	Gm12481
ENSMUSG00000068950	332.275	0.640832	0.313189	11.399	0.0768011	0.127628	0.894055	olfactory receptor 338 [Source:MGI Symbol;Acc:MGI:3030172]	Olfr338
ENSMUSG00000060843	2.71335	0.640683	1.33765	2.72125	0.842931	0.892954	0.0491708	catenin (cadherin associated protein), alpha 3 [Source:MGI Symbol;Acc:MGI:2661445]	Ctnna3
ENSMUSG00000024008	45.7766	0.64062	0.376881	6.20892	0.400198	0.511973	0.290753	copine V [Source:MGI Symbol;Acc:MGI:2385908]	Cpne5
ENSMUSG00000020235	590.275	0.639972	0.147735	59.0944	6.87383e-11	3.779e-10	9.42262	fizzy and cell division cycle 20 related 1 [Source:MGI Symbol;Acc:MGI:1926790]	Fzr1
ENSMUSG00000097375	130.77	0.639768	0.352134	12.0672	0.060486	0.103515	0.984998	RIKEN cDNA 6720427I07 gene [Source:MGI Symbol;Acc:MGI:1924398]	6720427I07Rik
ENSMUSG00000039055	86.882	0.639541	0.272876	25.9321	0.000229221	0.000624756	3.20429	essential meiotic structure-specific endonuclease 1 [Source:MGI Symbol;Acc:MGI:3576783]	Eme1
ENSMUSG00000004341	0.439343	0.639464	3.2341	1.58565	0.953604	NA	#VALUE!	glutathione peroxidase 6 [Source:MGI Symbol;Acc:MGI:1922762]	Gpx6
ENSMUSG00000054909	7.86735	0.6394	0.685953	10.1561	0.118229	0.185234	0.73228	Williams Beuren syndrome chromosome region 25 (human) [Source:MGI Symbol;Acc:MGI:1918554]	Wbscr25
ENSMUSG00000022769	569.437	0.639358	0.244048	26.7585	0.000160697	0.000448595	3.34815	stromal cell-derived factor 2-like 1 [Source:MGI Symbol;Acc:MGI:2149842]	Sdf2l1
ENSMUSG00000031428	15.3032	0.639341	0.584562	25.889	0.000233496	0.00063578	3.19669	zinc finger, CCHC domain containing 18 [Source:MGI Symbol;Acc:MGI:1914245]	Zcchc18
ENSMUSG00000024816	908.971	0.639065	0.175263	140.482	7.93039e-28	1.08671e-26	25.9639	FERM domain containing 8 [Source:MGI Symbol;Acc:MGI:1914707]	Frmd8
ENSMUSG00000106946	5.87089	0.638944	0.773305	3.12392	0.793141	0.855391	0.0678353	predicted gene 42856 [Source:MGI Symbol;Acc:MGI:5662993]	Gm42856
ENSMUSG00000100600	23.0737	0.638697	0.440048	7.34668	0.289972	0.394844	0.403575	RIKEN cDNA A230077H06 gene [Source:MGI Symbol;Acc:MGI:2443592]	A230077H06Rik
ENSMUSG00000060743	7580.09	0.638678	0.151664	33.2186	9.5175e-06	3.11293e-05	4.50683	H3.3 histone A [Source:MGI Symbol;Acc:MGI:1097686]	H3f3a
ENSMUSG00000041696	200.905	0.638659	0.273266	76.4115	1.96517e-14	1.39824e-13	12.8544	RAS-like, family 12 [Source:MGI Symbol;Acc:MGI:1918034]	Rasl12
ENSMUSG00000032330	2420.96	0.638337	0.212146	87.6195	9.45357e-17	7.72395e-16	15.1122	cytochrome c oxidase subunit 7A2 [Source:MGI Symbol;Acc:MGI:1316715]	Cox7a2
ENSMUSG00000104061	6.35665	0.638301	0.817216	1.76665	0.939861	0.962418	0.0166364	predicted gene, 37953 [Source:MGI Symbol;Acc:MGI:5611181]	Gm37953
ENSMUSG00000111189	16.6548	0.638276	0.474107	4.4213	0.61986	0.715349	0.145482	predicted gene, 48293 [Source:MGI Symbol;Acc:MGI:6097731]	Gm48293
ENSMUSG00000102813	69.8904	0.637843	0.473058	4.13258	0.65874	0.74906	0.125483	predicted gene, 37795 [Source:MGI Symbol;Acc:MGI:5611023]	Gm37795
ENSMUSG00000028649	2332.35	0.637739	0.168655	25.9773	0.000224822	0.000613441	3.21223	microtubule-actin crosslinking factor 1 [Source:MGI Symbol;Acc:MGI:108559]	Macf1
ENSMUSG00000097261	4.6578	0.637574	0.873576	4.91677	0.554531	0.658492	0.18145	RIKEN cDNA 4930532G15 gene [Source:MGI Symbol;Acc:MGI:1922432]	4930532G15Rik
ENSMUSG00000057842	207.769	0.63749	0.150657	29.699	4.48405e-05	0.000135061	3.86947	zinc finger protein 595 [Source:MGI Symbol;Acc:MGI:3040707]	Zfp595
ENSMUSG00000110159	59.7859	0.63742	0.373055	13.854	0.0313107	0.05772	1.23867	predicted gene 45501 [Source:MGI Symbol;Acc:MGI:5791337]	Gm45501
ENSMUSG00000025907	2091.3	0.637306	0.136848	60.1619	4.17276e-11	2.33654e-10	9.63143	RB1-inducible coiled-coil 1 [Source:MGI Symbol;Acc:MGI:1341850]	Rb1cc1
ENSMUSG00000113610	6.89709	0.6373	0.923679	5.92693	0.431425	0.543301	0.264959	predicted gene, 47132 [Source:MGI Symbol;Acc:MGI:6095886]	Gm47132
ENSMUSG00000032218	399.53	0.637032	0.223694	57.3232	1.57133e-10	8.39297e-10	9.07608	cyclin B2 [Source:MGI Symbol;Acc:MGI:88311]	Ccnb2
ENSMUSG00000061510	29.1006	0.636973	0.493832	4.1778	0.65263	0.743989	0.128434	predicted gene 10101 [Source:MGI Symbol;Acc:MGI:3641713]	Gm10101
ENSMUSG00000032737	1555.9	0.636859	0.127271	121.862	6.6211e-24	7.71652e-23	22.1126	inositol polyphosphate phosphatase-like 1 [Source:MGI Symbol;Acc:MGI:1333787]	Inppl1
ENSMUSG00000070056	547.032	0.636848	0.264661	21.2276	0.00166962	0.00396086	2.40221	malignant fibrous histiocytoma amplified sequence 1 [Source:MGI Symbol;Acc:MGI:1098644]	Mfhas1
ENSMUSG00000081378	13.7226	0.636845	0.543528	2.46539	0.872321	0.913843	0.0391282	ribosomal protein S13, pseudogene 4 [Source:MGI Symbol;Acc:MGI:3648822]	Rps13-ps4
ENSMUSG00000090946	1050.48	0.636675	0.168157	165.626	3.80485e-33	6.2879e-32	31.2015	coiled-coil domain containing 71 like [Source:MGI Symbol;Acc:MGI:1919373]	Ccdc71l
ENSMUSG00000057195	0.728891	0.63665	2.30236	1.55822	0.955534	NA	#VALUE!	carcinoembryonic antigen-related cell adhesion molecule 13 [Source:MGI Symbol;Acc:MGI:1917035]	Ceacam13
ENSMUSG00000092570	13.2161	0.636625	1.04117	37.1838	1.62144e-06	5.82015e-06	5.23507	PDX1 associated lncRNA, upregulator of transcription [Source:MGI Symbol;Acc:MGI:1917397]	Plut
ENSMUSG00000090500	5.94097	0.636374	0.935331	3.19399	0.784135	0.848484	0.0713563	predicted gene 17057 [Source:MGI Symbol;Acc:MGI:4937884]	Gm17057
ENSMUSG00000114045	32.7421	0.636158	0.350557	9.51942	0.146404	0.222706	0.652268	predicted gene, 34220 [Source:MGI Symbol;Acc:MGI:5593379]	Gm34220
ENSMUSG00000038206	804.785	0.636135	0.180554	42.2014	1.67786e-07	6.76411e-07	6.16979	F-box protein 8 [Source:MGI Symbol;Acc:MGI:1354696]	Fbxo8
ENSMUSG00000004651	69.1969	0.635929	0.329672	5.26732	0.510013	0.617923	0.209066	tyrosinase [Source:MGI Symbol;Acc:MGI:98880]	Tyr
ENSMUSG00000030315	374.675	0.635918	0.194287	34.0273	6.64633e-06	2.22163e-05	4.65333	vestigial like family member 4 [Source:MGI Symbol;Acc:MGI:2652840]	Vgll4
ENSMUSG00000114384	3.49682	0.635705	1.55269	3.34178	0.764887	0.834399	0.0786265	RIKEN cDNA 4930455J16 gene [Source:MGI Symbol;Acc:MGI:1914835]	4930455J16Rik
ENSMUSG00000104649	3.66066	0.635529	1.18577	4.0646	0.667935	0.756513	0.121184	predicted gene 43712 [Source:MGI Symbol;Acc:MGI:5663849]	Gm43712
ENSMUSG00000024777	374.7	0.635517	0.217847	103.661	4.31713e-20	4.25009e-19	18.3716	protein phosphatase 2, regulatory subunit B', beta [Source:MGI Symbol;Acc:MGI:2388480]	Ppp2r5b
ENSMUSG00000076438	2.08118	0.635354	1.72884	6.17476	0.403901	0.515626	0.287665	3-oxoacid CoA transferase 2B [Source:MGI Symbol;Acc:MGI:2664115]	Oxct2b
ENSMUSG00000039774	821.594	0.635298	0.13048	41.7699	2.04147e-07	8.15175e-07	6.08875	polypeptide N-acetylgalactosaminyltransferase 12 [Source:MGI Symbol;Acc:MGI:2444664]	Galnt12
ENSMUSG00000114933	11.8443	0.635247	0.524175	7.35222	0.289498	0.394373	0.404093	predicted gene, 48040 [Source:MGI Symbol;Acc:MGI:6097357]	Gm48040
ENSMUSG00000114095	2.60042	0.635236	1.2677	3.51675	0.741739	0.816546	0.0880196	predicted gene, 47424 [Source:MGI Symbol;Acc:MGI:6096366]	Gm47424
ENSMUSG00000114452	3.65742	0.635099	1.34989	1.9356	0.925525	0.951906	0.0214057	RIKEN cDNA A530001N23 gene [Source:MGI Symbol;Acc:MGI:3045361]	A530001N23Rik
ENSMUSG00000104503	68.4128	0.634854	0.437294	5.2837	0.507974	0.615965	0.210444	predicted gene, 37738 [Source:MGI Symbol;Acc:MGI:5610966]	Gm37738
ENSMUSG00000078866	320.66	0.634533	0.164899	26.0723	0.000215847	0.000591034	3.22839	zinc finger protein 970 [Source:MGI Symbol;Acc:MGI:3652255]	Zfp970
ENSMUSG00000068250	642.691	0.634493	0.160725	76.0471	2.33608e-14	1.65502e-13	12.7812	antagonist of mitotic exit network 1 [Source:MGI Symbol;Acc:MGI:2442933]	Amn1
ENSMUSG00000020572	1460.96	0.634459	0.135995	107.249	7.67616e-21	7.82419e-20	19.1066	nicotinamide phosphoribosyltransferase [Source:MGI Symbol;Acc:MGI:1929865]	Nampt
ENSMUSG00000026051	1.22697	0.634368	2.26137	4.73466	0.578267	0.679624	0.167731	ECRG4 augurin precursor [Source:MGI Symbol;Acc:MGI:1926146]	Ecrg4
ENSMUSG00000111028	0.967078	0.633966	2.25419	4.41087	0.621257	NA	#VALUE!	predicted gene 5922 [Source:MGI Symbol;Acc:MGI:3647932]	Gm5922
ENSMUSG00000092086	39.7874	0.633962	0.431551	10.5792	0.102285	0.163996	0.785166	predicted gene 6793 [Source:MGI Symbol;Acc:MGI:3643578]	Gm6793
ENSMUSG00000084844	8.73885	0.633944	0.928245	6.27756	0.392827	0.504581	0.297069	homeobox B3 and homeobox B2, opposite strand [Source:MGI Symbol;Acc:MGI:103211]	Hoxb3os
ENSMUSG00000028438	201.35	0.63368	0.202287	16.1796	0.012822	0.0257384	1.58942	kinesin family member 24 [Source:MGI Symbol;Acc:MGI:1918345]	Kif24
ENSMUSG00000070385	2.11028	0.63356	1.84812	5.01688	0.541649	0.64677	0.18925	adenosine monophosphate deaminase 1 [Source:MGI Symbol;Acc:MGI:88015]	Ampd1
ENSMUSG00000074657	51.1413	0.63336	0.59228	42.5812	1.41156e-07	5.74757e-07	6.24052	kinesin family member 5A [Source:MGI Symbol;Acc:MGI:109564]	Kif5a
ENSMUSG00000055435	17381.3	0.633345	0.17018	81.7546	1.55019e-15	1.17696e-14	13.9292	avian musculoaponeurotic fibrosarcoma oncogene homolog [Source:MGI Symbol;Acc:MGI:96909]	Maf
ENSMUSG00000030680	183.943	0.633101	1.60562	1.54078	0.95674	0.973589	0.0116245	PAXIP1 associated glutamate rich protein 1A [Source:MGI Symbol;Acc:MGI:1914528]	Pagr1a
ENSMUSG00000029503	3.50125	0.633054	1.29565	2.72756	0.842181	0.892516	0.0493842	purinergic receptor P2X, ligand-gated ion channel, 2 [Source:MGI Symbol;Acc:MGI:2665170]	P2rx2
ENSMUSG00000090996	70.4922	0.63289	2.08947	1.37623	0.967288	0.980299	0.00864146	predicted gene 20458 [Source:MGI Symbol;Acc:MGI:5141923]	Gm20458
ENSMUSG00000107094	90.439	0.632747	0.336438	6.73834	0.345725	0.455376	0.34163	predicted gene 43294 [Source:MGI Symbol;Acc:MGI:5663431]	Gm43294
ENSMUSG00000110269	1.67399	0.632558	1.65922	10.4959	0.105262	0.168009	0.774667	predicted gene 45258 [Source:MGI Symbol;Acc:MGI:5791094]	Gm45258
ENSMUSG00000006575	90.361	0.632315	0.254401	23.7737	0.000574755	0.00147384	2.83155	RUN domain containing 3A [Source:MGI Symbol;Acc:MGI:1858752]	Rundc3a
ENSMUSG00000081861	1.58349	0.632278	1.71848	6.41906	0.377918	0.489176	0.310535	predicted gene 14441 [Source:MGI Symbol;Acc:MGI:3652321]	Gm14441
ENSMUSG00000036249	86.1917	0.632264	0.217358	16.2792	0.0123312	0.0248439	1.60478	RNA binding motif protein 43 [Source:MGI Symbol;Acc:MGI:1918934]	Rbm43
ENSMUSG00000046699	6.19095	0.632091	1.11123	6.8101	0.338767	0.448283	0.348447	SLIT and NTRK-like family, member 4 [Source:MGI Symbol;Acc:MGI:2442509]	Slitrk4
ENSMUSG00000009731	12.3901	0.631967	0.586905	4.49558	0.609928	0.706718	0.150754	potassium voltage-gated channel, Shal-related family, member 1 [Source:MGI Symbol;Acc:MGI:96671]	Kcnd1
ENSMUSG00000038736	603.937	0.631923	0.159162	36.0829	2.65623e-06	9.31991e-06	5.03059	NudC domain containing 1 [Source:MGI Symbol;Acc:MGI:1914679]	Nudcd1
ENSMUSG00000047508	1.17252	0.631839	2.21774	2.37719	0.881951	0.921427	0.0355392	methyl-CpG binding domain protein 3-like 2 [Source:MGI Symbol;Acc:MGI:2158460]	Mbd3l2
ENSMUSG00000075266	269.191	0.631741	0.238536	50.2799	4.13109e-09	1.95356e-08	7.70917	centromere protein W [Source:MGI Symbol;Acc:MGI:1913561]	Cenpw
ENSMUSG00000066224	0.886878	0.631683	2.21496	4.91677	0.554531	NA	#VALUE!	AT rich interactive domain 3C (BRIGHT-like) [Source:MGI Symbol;Acc:MGI:3650624]	Arid3c
ENSMUSG00000107331	398.63	0.631357	0.356998	10.0611	0.122103	0.190558	0.719973	predicted gene 42732 [Source:MGI Symbol;Acc:MGI:5662869]	Gm42732
ENSMUSG00000054582	14.5536	0.631337	0.470224	36.36	2.34625e-06	8.28035e-06	5.08195	poly(A) binding protein, cytoplasmic 1-like [Source:MGI Symbol;Acc:MGI:1922908]	Pabpc1l
ENSMUSG00000050288	29.4005	0.631286	0.422989	19.3058	0.00367717	0.00820462	2.08594	frizzled class receptor 2 [Source:MGI Symbol;Acc:MGI:1888513]	Fzd2
ENSMUSG00000030528	278.689	0.631201	0.33974	14.7182	0.0225655	0.0428542	1.36801	Bloom syndrome, RecQ like helicase [Source:MGI Symbol;Acc:MGI:1328362]	Blm
ENSMUSG00000038393	6883.16	0.630893	0.148624	101.022	1.53551e-19	1.46794e-18	17.8333	thioredoxin interacting protein [Source:MGI Symbol;Acc:MGI:1889549]	Txnip
ENSMUSG00000033967	13.8511	0.630587	0.63798	13.9946	0.0296965	0.0550061	1.25959	ring finger protein 225 [Source:MGI Symbol;Acc:MGI:1924198]	Rnf225
ENSMUSG00000112779	3.38061	0.630527	0.904392	6.53441	0.366055	0.47711	0.321382	predicted gene, 18029 [Source:MGI Symbol;Acc:MGI:5010214]	Gm18029
ENSMUSG00000029060	407.109	0.630483	0.228607	24.695	0.000388826	0.00102582	2.98893	mindbomb E3 ubiquitin protein ligase 2 [Source:MGI Symbol;Acc:MGI:2679684]	Mib2
ENSMUSG00000104973	61.959	0.63047	0.283007	8.22604	0.222007	0.316519	0.4996	RIKEN cDNA A530041M06 gene [Source:MGI Symbol;Acc:MGI:3026943]	A530041M06Rik
ENSMUSG00000085307	41.888	0.630413	0.47532	3.97327	0.680294	0.766816	0.115309	predicted gene 11525 [Source:MGI Symbol;Acc:MGI:3651809]	Gm11525
ENSMUSG00000054404	326.316	0.63032	0.481463	24.3866	0.00044329	0.00115964	2.93568	schlafen 5 [Source:MGI Symbol;Acc:MGI:1329004]	Slfn5
ENSMUSG00000031442	653.454	0.630209	0.248361	48.9691	7.56282e-09	3.48401e-08	7.45792	mcf.2 transforming sequence-like [Source:MGI Symbol;Acc:MGI:103263]	Mcf2l
ENSMUSG00000105350	0.958059	0.630047	2.18792	2.26238	0.894056	NA	#VALUE!	RIKEN cDNA 4930537H20 gene [Source:MGI Symbol;Acc:MGI:1923075]	4930537H20Rik
ENSMUSG00000069206	172.094	0.630009	0.349888	15.2117	0.0186724	0.0361475	1.44192	zinc finger protein 874a [Source:MGI Symbol;Acc:MGI:3040703]	Zfp874a
ENSMUSG00000112489	23.8242	0.629931	0.516764	28.4532	7.71826e-05	0.000225702	3.64646	RIKEN cDNA 9230116L04 gene [Source:MGI Symbol;Acc:MGI:2447826]	9230116L04Rik
ENSMUSG00000022330	1051.08	0.629842	0.174146	255.653	2.5384e-52	7.945e-51	50.0999	odd-skipped related 2 [Source:MGI Symbol;Acc:MGI:1930813]	Osr2
ENSMUSG00000027947	117.669	0.629799	0.365373	15.951	0.0140195	0.0279005	1.55439	interleukin 6 receptor, alpha [Source:MGI Symbol;Acc:MGI:105304]	Il6ra
ENSMUSG00000028121	1640.43	0.629792	0.133233	98.9037	4.24849e-19	3.9667e-18	17.4016	breast cancer anti-estrogen resistance 3 [Source:MGI Symbol;Acc:MGI:1352501]	Bcar3
ENSMUSG00000074182	159.93	0.62964	0.335106	8.69067	0.191737	0.279356	0.553842	zinc finger, HIT type 6 [Source:MGI Symbol;Acc:MGI:1916996]	Znhit6
ENSMUSG00000030560	1767.23	0.629411	0.138374	236.857	2.6324e-48	7.28287e-47	46.1377	cathepsin C [Source:MGI Symbol;Acc:MGI:109553]	Ctsc
ENSMUSG00000102555	68.6778	0.6294	0.344463	12.3889	0.0538335	0.0934248	1.02954	RIKEN cDNA 6430511E19 gene [Source:MGI Symbol;Acc:MGI:2443259]	6430511E19Rik
ENSMUSG00000075415	558.036	0.629273	0.184517	37.2767	1.55513e-06	5.59994e-06	5.25182	formin binding protein 1 [Source:MGI Symbol;Acc:MGI:109606]	Fnbp1
ENSMUSG00000095562	25.6757	0.629187	0.586789	8.48542	0.204652	0.295413	0.529571	erythroid differentiation regulator 1 [Source:NCBI gene (formerly Entrezgene);Acc:170942]	Erdr1
ENSMUSG00000034768	19.6717	0.629086	0.501464	33.8863	7.0762e-06	2.35674e-05	4.62769	ankyrin repeat and SOCS box-containing 16 [Source:MGI Symbol;Acc:MGI:2654437]	Asb16
ENSMUSG00000020493	270.929	0.628553	0.194594	53.5358	9.15077e-10	4.56783e-09	8.34029	proline rich 11 [Source:MGI Symbol;Acc:MGI:2444496]	Prr11
ENSMUSG00000020290	3176.76	0.628488	0.13074	98.9874	4.08113e-19	3.81475e-18	17.4185	exportin 1 [Source:MGI Symbol;Acc:MGI:2144013]	Xpo1
ENSMUSG00000063087	161.03	0.628374	0.282338	17.2222	0.00850028	0.0177115	1.75175	predicted gene 10125 [Source:MGI Symbol;Acc:MGI:3642044]	Gm10125
ENSMUSG00000024254	3817.7	0.628208	0.171415	134.729	1.29618e-26	1.69467e-25	24.7709	ATP binding cassette subfamily G member 8 [Source:MGI Symbol;Acc:MGI:1914720]	Abcg8
ENSMUSG00000001228	1159.86	0.6279	0.241742	64.9796	4.35546e-12	2.62376e-11	10.5811	ubiquitin-like, containing PHD and RING finger domains, 1 [Source:MGI Symbol;Acc:MGI:1338889]	Uhrf1
ENSMUSG00000075502	26.7699	0.627609	0.525489	22.6401	0.000926423	0.00229835	2.63858	kelch repeat and BTB (POZ) domain containing 6 [Source:MGI Symbol;Acc:MGI:3643058]	Kbtbd6
ENSMUSG00000097308	22.2467	0.627538	0.485387	3.28052	0.772904	0.840477	0.0754742	predicted gene 6410 [Source:MGI Symbol;Acc:MGI:3643419]	Gm6410
ENSMUSG00000028456	793.925	0.627411	0.186054	42.4539	1.49574e-07	6.06939e-07	6.21685	unc-13 homolog B [Source:MGI Symbol;Acc:MGI:1342278]	Unc13b
ENSMUSG00000021768	3.41268	0.627294	1.17265	3.36826	0.761407	0.831783	0.0799901	dual specificity phosphatase 13 [Source:MGI Symbol;Acc:MGI:1351599]	Dusp13
ENSMUSG00000104881	2.60729	0.627254	1.02485	6.85041	0.334903	0.444095	0.352524	predicted gene 43711 [Source:MGI Symbol;Acc:MGI:5663848]	Gm43711
ENSMUSG00000111132	5.22487	0.627083	1.51111	2.74292	0.840352	0.891415	0.04992	predicted gene, 48142 [Source:MGI Symbol;Acc:MGI:6097509]	Gm48142
ENSMUSG00000023935	13.1832	0.6269	0.545227	7.34817	0.289845	0.394735	0.403694	spermatogenesis associated, serine-rich 1 [Source:MGI Symbol;Acc:MGI:1918270]	Spats1
ENSMUSG00000038298	5923.67	0.626872	0.182581	71.8541	1.70238e-13	1.13931e-12	11.9434	PDZ domain containing 1 [Source:MGI Symbol;Acc:MGI:1928901]	Pdzk1
ENSMUSG00000035964	1.66292	0.626629	1.74364	2.27734	0.892507	0.928308	0.0323079	transmembrane protein 59-like [Source:MGI Symbol;Acc:MGI:1915187]	Tmem59l
ENSMUSG00000107325	6.82356	0.626623	0.712904	4.76772	0.573931	0.67569	0.170252	predicted gene 43425 [Source:MGI Symbol;Acc:MGI:5663562]	Gm43425
ENSMUSG00000020576	706.393	0.626447	0.229548	17.8078	0.00673093	0.0143013	1.84462	neuroblastoma amplified sequence [Source:MGI Symbol;Acc:MGI:1918419]	Nbas
ENSMUSG00000031980	63.35	0.626302	0.317126	40.2563	4.05627e-07	1.56232e-06	5.80623	angiotensinogen (serpin peptidase inhibitor, clade A, member 8) [Source:MGI Symbol;Acc:MGI:87963]	Agt
ENSMUSG00000019961	3382.21	0.62621	0.16465	77.5266	1.15751e-14	8.3339e-14	13.0792	thymopoietin [Source:MGI Symbol;Acc:MGI:106920]	Tmpo
ENSMUSG00000097509	14.241	0.62592	0.536727	3.37458	0.760574	0.831263	0.0802616	RIKEN cDNA B230322F03 gene [Source:MGI Symbol;Acc:MGI:3704291]	B230322F03Rik
ENSMUSG00000042063	392.667	0.62583	0.159226	34.4181	5.58544e-06	1.88506e-05	4.72468	zinc finger protein 386 (Kruppel-like) [Source:MGI Symbol;Acc:MGI:1930708]	Zfp386
ENSMUSG00000031488	3290.21	0.625624	0.155552	66.7977	1.85137e-12	1.14419e-11	10.9415	RAB11 family interacting protein 1 (class I) [Source:MGI Symbol;Acc:MGI:1923017]	Rab11fip1
ENSMUSG00000063229	14874.8	0.625486	0.187122	95.8412	1.84705e-18	1.65893e-17	16.7802	lactate dehydrogenase A [Source:MGI Symbol;Acc:MGI:96759]	Ldha
ENSMUSG00000036867	269.965	0.625481	0.205452	37.8613	1.19572e-06	4.36792e-06	5.35973	SMAD family member 6 [Source:MGI Symbol;Acc:MGI:1336883]	Smad6
ENSMUSG00000021764	1691.79	0.625344	0.197636	58.0757	1.10616e-10	5.97788e-10	9.22345	NADH:ubiquinone oxidoreductase core subunit S4 [Source:MGI Symbol;Acc:MGI:1343135]	Ndufs4
ENSMUSG00000055407	19.3536	0.625269	0.436383	17.5974	0.00732121	0.0154561	1.8109	microtubule-associated protein 6 [Source:MGI Symbol;Acc:MGI:1201690]	Map6
ENSMUSG00000087326	18.028	0.624963	0.668772	9.94845	0.12684	0.196773	0.706035	predicted gene 12503 [Source:MGI Symbol;Acc:MGI:3651570]	Gm12503
ENSMUSG00000026971	1217.38	0.624707	0.255704	19.9609	0.00281409	0.00641103	2.19307	integrin beta 6 [Source:MGI Symbol;Acc:MGI:96615]	Itgb6
ENSMUSG00000033327	109.513	0.624683	0.484113	34.6828	4.96431e-06	1.68622e-05	4.77309	tenascin XB [Source:MGI Symbol;Acc:MGI:1932137]	Tnxb
ENSMUSG00000058498	13.9286	0.62464	0.907053	7.76072	0.256163	0.356712	0.447682	ring finger protein 207 [Source:MGI Symbol;Acc:MGI:2684989]	Rnf207
ENSMUSG00000086550	4.54492	0.624608	0.790418	5.87186	0.437696	0.549258	0.260223	phospholipase A2, group X, opposite strand [Source:MGI Symbol;Acc:MGI:1923934]	Pla2g10os
ENSMUSG00000073739	11.7061	0.624264	0.594097	5.65894	0.462458	0.572907	0.241916	predicted gene 16287 [Source:MGI Symbol;Acc:MGI:3650322]	Gm16287
ENSMUSG00000083917	1.71771	0.624189	2.09677	10.6671	0.0992267	0.159609	0.796943	predicted gene 12093 [Source:MGI Symbol;Acc:MGI:3650093]	Gm12093
ENSMUSG00000050737	19.5168	0.624138	0.61129	4.61222	0.594419	0.693186	0.15915	prostaglandin E synthase [Source:MGI Symbol;Acc:MGI:1927593]	Ptges
ENSMUSG00000028173	866.236	0.624078	0.210808	19.2093	0.00382436	0.00850701	2.07022	wntless WNT ligand secretion mediator [Source:MGI Symbol;Acc:MGI:1915401]	Wls
ENSMUSG00000066072	13.9213	0.623793	0.879584	12.0775	0.060262	0.103194	0.986346	cytochrome P450, family 4, subfamily a, polypeptide 10 [Source:MGI Symbol;Acc:MGI:88611]	Cyp4a10
ENSMUSG00000026683	267.155	0.623772	0.267739	59.4355	5.86082e-11	3.2386e-10	9.48964	NUF2, NDC80 kinetochore complex component [Source:MGI Symbol;Acc:MGI:1914227]	Nuf2
ENSMUSG00000071669	141.854	0.623361	0.213402	61.3675	2.37298e-11	1.35072e-10	9.86944	sorting nexin 29 [Source:MGI Symbol;Acc:MGI:1921728]	Snx29
ENSMUSG00000037552	856.534	0.623338	0.193952	68.6591	7.69936e-13	4.89634e-12	11.3101	pleckstrin homology domain containing, family G (with RhoGef domain) member 2 [Source:MGI Symbol;Acc:MGI:2141874]	Plekhg2
ENSMUSG00000049100	7.66541	0.623185	0.952748	4.05177	0.66967	0.757908	0.120384	protocadherin 10 [Source:MGI Symbol;Acc:MGI:1338042]	Pcdh10
ENSMUSG00000078974	386.901	0.623174	0.283034	26.3562	0.000191066	0.000527432	3.27783	SEC61, gamma subunit [Source:MGI Symbol;Acc:MGI:1202066]	Sec61g
ENSMUSG00000028884	271.45	0.622916	0.272783	32.2314	1.47327e-05	4.70267e-05	4.32766	replication protein A2 [Source:MGI Symbol;Acc:MGI:1339939]	Rpa2
ENSMUSG00000059430	242.813	0.622864	0.688009	29.9418	4.03221e-05	0.000122179	3.913	actin, gamma 2, smooth muscle, enteric [Source:MGI Symbol;Acc:MGI:104589]	Actg2
ENSMUSG00000028578	259.159	0.622815	0.160307	32.9016	1.09528e-05	3.54915e-05	4.44988	caspase activity and apoptosis inhibitor 1 [Source:MGI Symbol;Acc:MGI:1915020]	Caap1
ENSMUSG00000112008	73.8935	0.622775	0.299196	15.529	0.0165181	0.0323587	1.49001	predicted gene, 47218 [Source:MGI Symbol;Acc:MGI:6096027]	Gm47218
ENSMUSG00000083863	18.8072	0.622439	0.530541	10.8634	0.0926923	0.150406	0.822735	predicted gene 13341 [Source:MGI Symbol;Acc:MGI:3650228]	Gm13341
ENSMUSG00000064367	272608	0.622343	0.234131	38.5051	8.9477e-07	3.3115e-06	5.47997	mitochondrially encoded NADH dehydrogenase 5 [Source:MGI Symbol;Acc:MGI:102496]	mt-Nd5
ENSMUSG00000078599	10.0739	0.621937	0.691256	1.90227	0.928463	0.954136	0.0203895	selection and upkeep of intraepithelial T cells 8 [Source:MGI Symbol;Acc:MGI:3651523]	Skint8
ENSMUSG00000086997	3.71887	0.62191	1.18712	7.5868	0.269965	0.372241	0.429176	predicted gene 12981 [Source:MGI Symbol;Acc:MGI:3651528]	Gm12981
ENSMUSG00000031527	568.895	0.621619	0.143176	60.1403	4.21502e-11	2.35831e-10	9.6274	exoribonuclease 1 [Source:MGI Symbol;Acc:MGI:1914526]	Eri1
ENSMUSG00000084899	23.2143	0.621163	0.461427	4.95371	0.549763	0.654127	0.184338	predicted gene 15344 [Source:MGI Symbol;Acc:MGI:3708098]	Gm15344
ENSMUSG00000040429	107.048	0.620968	0.199237	20.0832	0.00267647	0.00611945	2.21329	mitochondrial transcription termination factor 1a [Source:MGI Symbol;Acc:MGI:1918240]	Mterf1a
ENSMUSG00000022285	14961.9	0.620901	0.153399	69.6562	4.80948e-13	3.10232e-12	11.5083	tyrosine 3-monooxygenase/tryptophan 5-monooxygenase activation protein, zeta polypeptide [Source:MGI Symbol;Acc:MGI:109484]	Ywhaz
ENSMUSG00000074149	0.945497	0.62081	1.72981	3.85474	0.696326	NA	#VALUE!	predicted gene 10634 [Source:MGI Symbol;Acc:MGI:3641833]	Gm10634
ENSMUSG00000107306	284.74	0.620619	0.373799	5.73108	0.453978	0.564722	0.248165	predicted gene 42577 [Source:MGI Symbol;Acc:MGI:5662714]	Gm42577
ENSMUSG00000040929	351.573	0.620613	0.185402	44.7908	5.15028e-08	2.18651e-07	6.66025	regulatory factor X, 3 (influences HLA class II expression) [Source:MGI Symbol;Acc:MGI:106582]	Rfx3
ENSMUSG00000109362	3.8047	0.62039	0.884158	4.61664	0.593833	0.692894	0.159333	predicted gene 44562 [Source:MGI Symbol;Acc:MGI:5753138]	Gm44562
ENSMUSG00000058620	3.42947	0.620286	1.26437	4.16838	0.653902	0.745131	0.127767	adrenergic receptor, alpha 2b [Source:MGI Symbol;Acc:MGI:87935]	Adra2b
ENSMUSG00000113310	3.15441	0.620193	1.04325	10.0426	0.122871	0.191647	0.717498	predicted gene, 47884 [Source:MGI Symbol;Acc:MGI:6097112]	Gm47884
ENSMUSG00000102405	0.680619	0.620107	3.36155	2.03981	0.916001	NA	#VALUE!	predicted gene, 37863 [Source:MGI Symbol;Acc:MGI:5611091]	Gm37863
ENSMUSG00000102172	3.97083	0.620097	1.21116	2.57547	0.859927	0.904708	0.0434913	predicted gene, 37873 [Source:MGI Symbol;Acc:MGI:5611101]	Gm37873
ENSMUSG00000109781	55.1031	0.620049	0.393358	5.80105	0.445842	0.557224	0.25397	predicted gene 45509 [Source:MGI Symbol;Acc:MGI:5791345]	Gm45509
ENSMUSG00000085151	6.74354	0.619954	1.09416	3.04982	0.802568	0.86308	0.0639487	RIKEN cDNA 1110018N20 gene [Source:MGI Symbol;Acc:MGI:1915753]	1110018N20Rik
ENSMUSG00000029101	81.2573	0.619794	0.576167	5.33499	0.50162	0.609722	0.214868	regulator of G-protein signaling 12 [Source:MGI Symbol;Acc:MGI:1918979]	Rgs12
ENSMUSG00000105561	13.8109	0.619658	0.586546	9.85469	0.130906	0.201994	0.694661	predicted gene 43462 [Source:MGI Symbol;Acc:MGI:5663599]	Gm43462
ENSMUSG00000048186	1154.09	0.619527	0.149557	59.2065	6.52287e-11	3.59243e-10	9.44461	BEN domain containing 7 [Source:MGI Symbol;Acc:MGI:2443100]	Bend7
ENSMUSG00000063765	8.16799	0.619308	0.922747	2.31183	0.888904	0.925765	0.0334994	chondroadherin-like [Source:MGI Symbol;Acc:MGI:3036284]	Chadl
ENSMUSG00000102919	3.95789	0.619193	1.01825	1.58575	0.953596	0.971507	0.0125542	predicted gene, 37726 [Source:MGI Symbol;Acc:MGI:5610954]	Gm37726
ENSMUSG00000035873	388.376	0.618956	0.104883	103.6	4.44469e-20	4.36527e-19	18.36	PRKC, apoptosis, WT1, regulator [Source:MGI Symbol;Acc:MGI:2149961]	Pawr
ENSMUSG00000086620	0.855479	0.618837	1.99735	2.45352	0.873633	NA	#VALUE!	R-spondin 4, opposite strand [Source:MGI Symbol;Acc:MGI:3709348]	Rspo4os
ENSMUSG00000004127	169.876	0.618793	0.25253	12.5634	0.0505171	0.0883871	1.05361	tRNA methyltransferase 10A [Source:MGI Symbol;Acc:MGI:1920421]	Trmt10a
ENSMUSG00000098243	3.82861	0.618786	1.38467	1.57338	0.954472	0.971997	0.0123351	predicted gene 4258 [Source:MGI Symbol;Acc:MGI:3782435]	Gm4258
ENSMUSG00000036834	529.45	0.618603	0.228843	28.2113	8.57309e-05	0.000248967	3.60386	phospholipase C, eta 1 [Source:MGI Symbol;Acc:MGI:2683547]	Plch1
ENSMUSG00000103976	22.6044	0.618408	0.450147	12.6438	0.0490542	0.0861071	1.06496	predicted gene, 37677 [Source:MGI Symbol;Acc:MGI:5610905]	Gm37677
ENSMUSG00000079645	20.0898	0.618306	0.505657	11.9367	0.0633964	0.107868	0.967106	predicted gene 17193 [Source:MGI Symbol;Acc:MGI:4938020]	Gm17193
ENSMUSG00000021221	100.389	0.618062	0.339955	10.8461	0.0932513	0.151174	0.820522	D4, zinc and double PHD fingers, family 3 [Source:MGI Symbol;Acc:MGI:1917377]	Dpf3
ENSMUSG00000081605	3.43391	0.618027	0.938644	4.56621	0.600524	0.698662	0.155733	predicted gene 15953 [Source:MGI Symbol;Acc:MGI:3802150]	Gm15953
ENSMUSG00000059762	173.256	0.617994	0.222732	13.8847	0.0309514	0.0570958	1.2434	olfactory receptor 767 [Source:MGI Symbol;Acc:MGI:3030601]	Olfr767
ENSMUSG00000046761	1382.25	0.617844	0.204498	94.9307	2.85817e-18	2.54261e-17	16.5947	family with sequence similarity 83, member H [Source:MGI Symbol;Acc:MGI:2145900]	Fam83h
ENSMUSG00000023272	735.822	0.617691	0.229215	16.4533	0.0115171	0.0233689	1.63136	cysteine-rich with EGF-like domains 2 [Source:MGI Symbol;Acc:MGI:1923987]	Creld2
ENSMUSG00000106912	0.87461	0.617549	2.46044	0.470775	0.998176	NA	#VALUE!	predicted gene 43785 [Source:MGI Symbol;Acc:MGI:5663922]	Gm43785
ENSMUSG00000116250	4.24101	0.61747	0.958293	2.9619	0.813613	0.871593	0.0596862	predicted gene, 34939 [Source:MGI Symbol;Acc:MGI:5594098]	Gm34939
ENSMUSG00000017466	159.147	0.617461	0.342483	23.7471	0.000581241	0.00148955	2.82695	tissue inhibitor of metalloproteinase 2 [Source:MGI Symbol;Acc:MGI:98753]	Timp2
ENSMUSG00000084149	3.21479	0.617305	1.18245	3.54949	0.737374	0.813076	0.089869	predicted gene 12944 [Source:MGI Symbol;Acc:MGI:3650498]	Gm12944
ENSMUSG00000107117	19.7552	0.617302	0.66994	2.92703	0.817949	0.874952	0.058016	predicted gene 43842 [Source:MGI Symbol;Acc:MGI:5663979]	Gm43842
ENSMUSG00000084333	1.65899	0.617203	1.65224	6.3092	0.389459	0.501444	0.299777	predicted gene 11599 [Source:MGI Symbol;Acc:MGI:3651840]	Gm11599
ENSMUSG00000019590	1361.12	0.617156	0.18893	49.8895	4.94696e-09	2.32474e-08	7.63363	cytochrome b-561 [Source:MGI Symbol;Acc:MGI:103253]	Cyb561
ENSMUSG00000097220	16.1397	0.617078	0.50467	3.00733	0.807927	0.8673	0.0618305	NA	NA
ENSMUSG00000003134	325.941	0.617043	0.227695	30.2055	3.59259e-05	0.000109649	3.96	TBC1 domain family, member 8 [Source:MGI Symbol;Acc:MGI:1927225]	Tbc1d8
ENSMUSG00000028217	35277.3	0.617038	0.178316	88.7963	5.38737e-17	4.45158e-16	15.3515	cadherin 17 [Source:MGI Symbol;Acc:MGI:1095414]	Cdh17
ENSMUSG00000117317	1.57673	0.616664	1.62827	1.84279	0.933574	0.957444	0.0188866	predicted gene, 49961 [Source:MGI Symbol;Acc:MGI:6270685]	Gm49961
ENSMUSG00000051730	201.456	0.616635	0.203139	21.473	0.00150793	0.00360604	2.44297	methyltransferase like 5 [Source:MGI Symbol;Acc:MGI:1922672]	Mettl5
ENSMUSG00000059325	844.139	0.616432	0.163157	46.2811	2.60251e-08	1.13981e-07	6.94317	HOP homeobox [Source:MGI Symbol;Acc:MGI:1916782]	Hopx
ENSMUSG00000107877	14.7565	0.616293	0.46126	9.34226	0.155225	0.234084	0.630629	predicted gene, 43951 [Source:MGI Symbol;Acc:MGI:5690343]	Gm43951
ENSMUSG00000022191	876.855	0.616211	0.155652	20.4321	0.00231911	0.00535622	2.27114	drosha, ribonuclease type III [Source:MGI Symbol;Acc:MGI:1261425]	Drosha
ENSMUSG00000038239	40.251	0.616201	0.475338	20.8537	0.00194897	0.00456645	2.34042	histidine rich calcium binding protein [Source:MGI Symbol;Acc:MGI:96226]	Hrc
ENSMUSG00000074781	2167.73	0.6162	0.191561	30.5509	3.08766e-05	9.49626e-05	4.02245	ubiquitin-conjugating enzyme E2N [Source:MGI Symbol;Acc:MGI:1934835]	Ube2n
ENSMUSG00000005686	635.184	0.616099	0.263662	15.1844	0.0188702	0.0364792	1.43795	adenosine monophosphate deaminase 3 [Source:MGI Symbol;Acc:MGI:1096344]	Ampd3
ENSMUSG00000110320	32.3572	0.615776	0.513255	3.97721	0.679761	0.766356	0.11557	predicted gene, 31152 [Source:MGI Symbol;Acc:MGI:5590311]	Gm31152
ENSMUSG00000040345	191.513	0.615764	0.179601	37.2606	1.56644e-06	5.63821e-06	5.24886	Rho GTPase activating protein 9 [Source:MGI Symbol;Acc:MGI:2143764]	Arhgap9
ENSMUSG00000054626	13.9837	0.615677	0.800941	7.32007	0.292259	0.397237	0.400951	X-linked lymphocyte-regulated [Source:MGI Symbol;Acc:MGI:98976]	Xlr
ENSMUSG00000063652	475.401	0.615509	0.124207	82.4522	1.11201e-15	8.53692e-15	14.0687	solute carrier family 22 (organic cation transporter), member 21 [Source:MGI Symbol;Acc:MGI:1929481]	Slc22a21
ENSMUSG00000033114	246.98	0.615452	0.22201	65.9127	2.80814e-12	1.71455e-11	10.7658	solute carrier family 35, member D2 [Source:MGI Symbol;Acc:MGI:1917734]	Slc35d2
ENSMUSG00000036779	1679.06	0.615418	0.134903	40.418	3.76986e-07	1.45699e-06	5.83654	terminal nucleotidyltransferase 4B [Source:MGI Symbol;Acc:MGI:1917820]	Tent4b
ENSMUSG00000021871	517.674	0.615061	0.200662	35.5234	3.41142e-06	1.18158e-05	4.92754	predicted gene, 49342 [Source:MGI Symbol;Acc:MGI:6121535]	Gm49342
ENSMUSG00000026709	395.511	0.615018	0.247641	22.546	0.000963688	0.00238364	2.62276	aspartyl-tRNA synthetase 2 (mitochondrial) [Source:MGI Symbol;Acc:MGI:2442510]	Dars2
ENSMUSG00000040310	1.27405	0.614852	1.72246	1.70655	0.944614	0.965849	0.0150908	aristaless-like homeobox 4 [Source:MGI Symbol;Acc:MGI:108359]	Alx4
ENSMUSG00000105245	3.41473	0.614803	0.88179	7.81167	0.252228	0.352273	0.453121	predicted gene, 31305 [Source:MGI Symbol;Acc:MGI:5590464]	Gm31305
ENSMUSG00000038213	622.459	0.614694	0.122567	79.5003	4.53115e-15	3.33401e-14	13.477	TAP binding protein-like [Source:MGI Symbol;Acc:MGI:2384853]	Tapbpl
ENSMUSG00000038560	5.1742	0.614584	1.39046	0.947154	0.987536	0.992743	0.0031633	trans-acting transcription factor 6 [Source:MGI Symbol;Acc:MGI:1932575]	Sp6
ENSMUSG00000043126	3.74233	0.614562	1.15517	13.0275	0.0426006	0.0758476	1.12006	RIKEN cDNA D830039M14 gene [Source:MGI Symbol;Acc:MGI:2445111]	D830039M14Rik
ENSMUSG00000087547	3.40664	0.614511	0.886434	1.60834	0.951976	0.970334	0.0130786	pluripotency associated transcript 27 [Source:MGI Symbol;Acc:MGI:1925566]	Platr27
ENSMUSG00000064351	1.40732e+06	0.614459	0.198466	59.564	5.51908e-11	3.05726e-10	9.51467	mitochondrially encoded cytochrome c oxidase I [Source:MGI Symbol;Acc:MGI:102504]	mt-Co1
ENSMUSG00000035069	258.897	0.614322	0.191289	15.487	0.016789	0.0328394	1.4836	OMA1 zinc metallopeptidase [Source:MGI Symbol;Acc:MGI:1914263]	Oma1
ENSMUSG00000041084	1634.48	0.613998	0.176507	51.7683	2.07598e-09	1.00708e-08	7.99694	oligosaccharyltransferase complex subunit (non-catalytic) [Source:MGI Symbol;Acc:MGI:1913607]	Ostc
ENSMUSG00000001508	1.37006	0.613874	2.53734	6.52337	0.367179	0.478222	0.32037	sarcoglycan, alpha (dystrophin-associated glycoprotein) [Source:MGI Symbol;Acc:MGI:894698]	Sgca
ENSMUSG00000019880	7.49919	0.613758	0.929445	13.1995	0.039975	0.0716359	1.14487	R-spondin 3 [Source:MGI Symbol;Acc:MGI:1920030]	Rspo3
ENSMUSG00000072066	64.9435	0.613565	0.251345	67.3332	1.43861e-12	8.99186e-12	11.0462	RIKEN cDNA 6720489N17 gene [Source:MGI Symbol;Acc:MGI:2443901]	6720489N17Rik
ENSMUSG00000079555	256.364	0.613051	0.216789	41.6699	2.13636e-07	8.50188e-07	6.07049	HAUS augmin-like complex, subunit 3 [Source:MGI Symbol;Acc:MGI:2387633]	Haus3
ENSMUSG00000029638	392.66	0.612994	0.235059	18.9426	0.00426172	0.00939139	2.02727	glucocorticoid induced transcript 1 [Source:MGI Symbol;Acc:MGI:2179717]	Glcci1
ENSMUSG00000115005	0.608759	0.612848	2.35009	1.18652	0.977546	NA	#VALUE!	predicted gene, 49195 [Source:MGI Symbol;Acc:MGI:6118639]	Gm49195
ENSMUSG00000097768	27.8442	0.612758	0.485677	14.5367	0.0241826	0.0456386	1.34067	RIKEN cDNA 2310043M15 gene [Source:MGI Symbol;Acc:MGI:1919180]	2310043M15Rik
ENSMUSG00000085782	20.0261	0.612688	0.578163	2.76467	0.83775	0.889607	0.0508019	predicted gene 15624 [Source:MGI Symbol;Acc:MGI:3783068]	Gm15624
ENSMUSG00000028344	218.367	0.612614	0.268767	8.00855	0.237478	0.33505	0.47489	inversin [Source:MGI Symbol;Acc:MGI:1335082]	Invs
ENSMUSG00000012350	2288.69	0.612566	0.212148	31.9733	1.65111e-05	5.23461e-05	4.28112	ets homologous factor [Source:MGI Symbol;Acc:MGI:1270840]	Ehf
ENSMUSG00000056162	398.94	0.612508	0.240091	114.036	2.9087e-22	3.1862e-21	20.4967	carnosine dipeptidase 1 (metallopeptidase M20 family) [Source:MGI Symbol;Acc:MGI:2451097]	Cndp1
ENSMUSG00000030245	349.261	0.61247	0.170761	19.2862	0.00370655	0.00826571	2.08272	golgi transport 1B [Source:MGI Symbol;Acc:MGI:1914214]	Golt1b
ENSMUSG00000040432	157.456	0.612266	0.399276	44.4255	6.08642e-08	2.56505e-07	6.5909	leukotriene B4 receptor 2 [Source:MGI Symbol;Acc:MGI:1888501]	Ltb4r2
ENSMUSG00000100455	40.9563	0.612152	0.314291	11.3381	0.0784729	0.13004	0.885924	predicted gene 29170 [Source:MGI Symbol;Acc:MGI:5579876]	Gm29170
ENSMUSG00000107861	4.275	0.611979	1.02745	10.4544	0.106776	0.169943	0.769696	predicted gene, 44253 [Source:MGI Symbol;Acc:MGI:5690645]	Gm44253
ENSMUSG00000020255	10675.9	0.611471	0.105095	109.827	2.21533e-21	2.31908e-20	19.6347	DNA segment, Chr 10, Wayne State University 102, expressed [Source:MGI Symbol;Acc:MGI:106381]	D10Wsu102e
ENSMUSG00000107549	32.5473	0.611246	0.412635	10.7217	0.0973679	0.156985	0.80414	predicted gene, 43961 [Source:MGI Symbol;Acc:MGI:5690353]	Gm43961
ENSMUSG00000097481	15.0323	0.611245	0.536256	11.5934	0.0716783	0.120178	0.920174	NA	NA
ENSMUSG00000000303	18238.6	0.611174	0.18214	25.1954	0.000314151	0.000840617	3.0754	cadherin 1 [Source:MGI Symbol;Acc:MGI:88354]	Cdh1
ENSMUSG00000020333	19.7562	0.610984	0.573813	15.4945	0.0167404	0.0327529	1.48475	acyl-CoA synthetase long-chain family member 6 [Source:MGI Symbol;Acc:MGI:894291]	Acsl6
ENSMUSG00000030766	1340.81	0.610933	0.100659	71.0576	2.48082e-13	1.63904e-12	11.7854	Rho GTPase activating protein 17 [Source:MGI Symbol;Acc:MGI:1917747]	Arhgap17
ENSMUSG00000087424	36.7679	0.610663	0.464015	2.0333	0.916611	0.945759	0.0242197	RIKEN cDNA 5730405O15 gene [Source:MGI Symbol;Acc:MGI:1917739]	5730405O15Rik
ENSMUSG00000031340	21.9354	0.610413	0.545	6.32888	0.387375	0.49921	0.301717	gamma-aminobutyric acid (GABA) A receptor, subunit epsilon [Source:MGI Symbol;Acc:MGI:1330235]	Gabre
ENSMUSG00000086819	28.3764	0.610303	0.385096	5.78741	0.447422	0.558676	0.25284	predicted gene 13613 [Source:MGI Symbol;Acc:MGI:3650687]	Gm13613
ENSMUSG00000023882	201.95	0.610046	0.151892	24.5661	0.000410738	0.00107948	2.96679	zinc finger protein 54 [Source:MGI Symbol;Acc:MGI:99201]	Zfp54
ENSMUSG00000031352	873.95	0.60999	0.192059	33.5684	8.14937e-06	2.68815e-05	4.57055	holocytochrome c synthetase [Source:MGI Symbol;Acc:MGI:106911]	Hccs
ENSMUSG00000005683	13524	0.609907	0.207271	113.362	4.02651e-22	4.37585e-21	20.3589	citrate synthase [Source:MGI Symbol;Acc:MGI:88529]	Cs
ENSMUSG00000020186	602.138	0.609223	0.197611	72.9139	1.03106e-13	7.01017e-13	12.1543	cysteine and glycine-rich protein 2 [Source:MGI Symbol;Acc:MGI:1202907]	Csrp2
ENSMUSG00000022048	327.123	0.609051	0.216551	67.9671	1.06704e-12	6.72026e-12	11.1726	dihydropyrimidinase-like 2 [Source:MGI Symbol;Acc:MGI:1349763]	Dpysl2
ENSMUSG00000049307	552.498	0.608873	0.319192	164.751	5.83421e-33	9.57142e-32	31.019	fucosyltransferase 4 [Source:MGI Symbol;Acc:MGI:95594]	Fut4
ENSMUSG00000093866	20.9903	0.608863	0.439325	4.77967	0.572367	0.674418	0.171071	olfactory receptor 802 [Source:MGI Symbol;Acc:MGI:3030636]	Olfr802
ENSMUSG00000038759	1174.39	0.60884	0.196455	45.3418	4.00242e-08	1.72041e-07	6.76437	nucleoporin 205 [Source:MGI Symbol;Acc:MGI:2141625]	Nup205
ENSMUSG00000034764	6.28262	0.608833	1.03475	4.4169	0.620448	0.715695	0.145272	RIKEN cDNA 1700006J14 gene [Source:MGI Symbol;Acc:MGI:2447818]	1700006J14Rik
ENSMUSG00000064363	365343	0.608804	0.258584	41.6231	2.18233e-07	8.66951e-07	6.06201	mitochondrially encoded NADH dehydrogenase 4 [Source:MGI Symbol;Acc:MGI:102498]	mt-Nd4
ENSMUSG00000022390	617.914	0.608687	0.33752	48.9949	7.47363e-09	3.44472e-08	7.46285	zinc finger CCCH type containing 7B [Source:MGI Symbol;Acc:MGI:1328310]	Zc3h7b
ENSMUSG00000004665	297.411	0.608669	0.224474	70.6345	3.03004e-13	1.98919e-12	11.7013	calponin 2 [Source:MGI Symbol;Acc:MGI:105093]	Cnn2
ENSMUSG00000027665	1379.98	0.608595	0.15583	26.1339	0.000210207	0.000576672	3.23907	phosphatidylinositol-4,5-bisphosphate 3-kinase catalytic subunit alpha [Source:MGI Symbol;Acc:MGI:1206581]	Pik3ca
ENSMUSG00000032358	1596.81	0.608482	0.192204	42.0832	1.7705e-07	7.11675e-07	6.14772	family with sequence similarity 83, member B [Source:MGI Symbol;Acc:MGI:2685362]	Fam83b
ENSMUSG00000104761	59.9552	0.608445	0.304152	6.60122	0.359304	0.47004	0.327865	predicted gene 43511 [Source:MGI Symbol;Acc:MGI:5663648]	Gm43511
ENSMUSG00000114025	81.1668	0.608365	0.269809	13.155	0.0406399	0.0726971	1.13848	predicted gene, 49331 [Source:MGI Symbol;Acc:MGI:6121516]	Gm49331
ENSMUSG00000114662	11.3792	0.608126	0.733902	22.5208	0.000973934	0.00240658	2.6186	predicted gene, 31683 [Source:MGI Symbol;Acc:MGI:5590842]	Gm31683
ENSMUSG00000067081	35.6868	0.608045	0.391705	7.29424	0.294491	0.399761	0.398199	ankyrin repeat and SOCS box-containing 18 [Source:MGI Symbol;Acc:MGI:2655109]	Asb18
ENSMUSG00000064036	233.94	0.607753	0.2607	29.3447	5.23447e-05	0.000156315	3.806	maestro [Source:MGI Symbol;Acc:MGI:2152817]	Mro
ENSMUSG00000019734	4401.69	0.607643	0.168428	56.2718	2.56486e-10	1.34533e-09	8.87117	transmembrane channel-like gene family 4 [Source:MGI Symbol;Acc:MGI:2669035]	Tmc4
ENSMUSG00000104935	5.34985	0.607411	0.902695	4.0398	0.671291	0.759222	0.119631	predicted gene 43414 [Source:MGI Symbol;Acc:MGI:5663551]	Gm43414
ENSMUSG00000025747	775.433	0.607289	0.196037	82.8412	9.23882e-16	7.12795e-15	14.147	thymidylate synthase [Source:MGI Symbol;Acc:MGI:98878]	Tyms
ENSMUSG00000026520	142.48	0.607275	0.218978	28.8691	6.44071e-05	0.000190274	3.72062	pyrroline-5-carboxylate reductase family, member 2 [Source:MGI Symbol;Acc:MGI:1277956]	Pycr2
ENSMUSG00000101693	13.0675	0.607217	0.829838	3.50817	0.742883	0.817333	0.0876012	predicted gene, 19461 [Source:MGI Symbol;Acc:MGI:5011646]	Gm19461
ENSMUSG00000086434	21.9001	0.607126	0.532496	9.90073	0.128895	0.199375	0.70033	predicted gene 15200 [Source:MGI Symbol;Acc:MGI:3705136]	Gm15200
ENSMUSG00000031403	928.918	0.606909	0.259567	31.7424	1.82815e-05	5.76933e-05	4.23887	dyskeratosis congenita 1, dyskerin [Source:MGI Symbol;Acc:MGI:1861727]	Dkc1
ENSMUSG00000020982	1641.81	0.606818	0.0747077	118.516	3.33891e-23	3.79496e-22	21.4208	nuclear export mediator factor [Source:MGI Symbol;Acc:MGI:1918305]	Nemf
ENSMUSG00000028873	413.403	0.60637	0.219018	52.2715	1.64448e-09	8.04045e-09	8.09472	cell division cycle associated 8 [Source:MGI Symbol;Acc:MGI:1196274]	Cdca8
ENSMUSG00000016253	487.101	0.606341	0.158026	31.202	2.3194e-05	7.23397e-05	4.14062	negative elongation factor complex member C/D, Th1l [Source:MGI Symbol;Acc:MGI:1926424]	Nelfcd
ENSMUSG00000090120	1.5193	0.606282	1.8269	0.674328	0.995028	0.996999	0.0013052	RIKEN cDNA A730090N16 gene [Source:MGI Symbol;Acc:MGI:2442748]	A730090N16Rik
ENSMUSG00000025871	2967.18	0.606265	0.140716	125.779	9.94081e-25	1.20031e-23	22.9207	RIKEN cDNA 4833439L19 gene [Source:MGI Symbol;Acc:MGI:1921162]	4833439L19Rik
ENSMUSG00000096409	18.624	0.606255	0.627427	4.34632	0.629919	0.724429	0.140004	olfactory receptor 890 [Source:MGI Symbol;Acc:MGI:3030724]	Olfr890
ENSMUSG00000027086	264.219	0.606028	0.209499	25.827	0.000239786	0.000651689	3.18596	FAST kinase domains 1 [Source:MGI Symbol;Acc:MGI:2444596]	Fastkd1
ENSMUSG00000019699	80.9708	0.605901	0.383507	37.9378	1.15524e-06	4.22378e-06	5.3743	thymoma viral proto-oncogene 3 [Source:MGI Symbol;Acc:MGI:1345147]	Akt3
ENSMUSG00000038690	2353.77	0.605887	0.187021	69.1504	6.10636e-13	3.91139e-12	11.4077	ATP synthase, H+ transporting, mitochondrial F0 complex, subunit F2 [Source:MGI Symbol;Acc:MGI:1927558]	Atp5j2
ENSMUSG00000097455	3.93406	0.605867	0.834934	3.9933	0.677583	0.764559	0.116589	predicted gene, 26891 [Source:MGI Symbol;Acc:MGI:5477385]	Gm26891
ENSMUSG00000027115	188.897	0.605856	0.228076	65.4929	3.42145e-12	2.07725e-11	10.6825	kinesin family member 18A [Source:MGI Symbol;Acc:MGI:2446977]	Kif18a
ENSMUSG00000065773	0.707626	0.605804	1.92649	2.57745	0.859702	NA	#VALUE!	NA	NA
ENSMUSG00000095701	0.707626	0.605804	1.92649	2.57745	0.859702	NA	#VALUE!	NA	NA
ENSMUSG00000096838	0.707626	0.605804	1.92649	2.57745	0.859702	NA	#VALUE!	NA	NA
ENSMUSG00000107254	64.7555	0.605185	0.310946	5.66402	0.461858	0.572422	0.242284	predicted gene 43769 [Source:MGI Symbol;Acc:MGI:5663906]	Gm43769
ENSMUSG00000045007	4.2229	0.605166	0.981087	3.65793	0.722853	0.801234	0.0962408	tubulin, gamma 2 [Source:MGI Symbol;Acc:MGI:2144208]	Tubg2
ENSMUSG00000101376	0.369888	0.604987	5.14191	1.34109	0.969344	NA	#VALUE!	predicted gene, 18291 [Source:MGI Symbol;Acc:MGI:5010476]	Gm18291
ENSMUSG00000082724	31.0002	0.604977	0.573687	2.87892	0.823883	0.879213	0.0559058	predicted gene 14416 [Source:MGI Symbol;Acc:MGI:3702407]	Gm14416
ENSMUSG00000112033	9.71718	0.604858	0.719128	12.4724	0.0522229	0.0909615	1.04114	predicted gene, 48808 [Source:MGI Symbol;Acc:MGI:6098520]	Gm48808
ENSMUSG00000024603	1257.14	0.604813	0.121467	37.598	1.34605e-06	4.88538e-06	5.3111	dynactin 4 [Source:MGI Symbol;Acc:MGI:1914915]	Dctn4
ENSMUSG00000024174	391.822	0.604583	0.17735	31.6892	1.87153e-05	5.89872e-05	4.22924	protection of telomeres 1B [Source:MGI Symbol;Acc:MGI:1920086]	Pot1b
ENSMUSG00000081126	14.1527	0.604571	0.533797	6.96977	0.323652	0.432274	0.364241	predicted gene 15784 [Source:MGI Symbol;Acc:MGI:3783226]	Gm15784
ENSMUSG00000002820	849.086	0.604463	0.138455	229.639	9.14358e-47	2.39599e-45	44.6205	autophagy related 4D, cysteine peptidase [Source:MGI Symbol;Acc:MGI:2444308]	Atg4d
ENSMUSG00000024215	369.083	0.604267	0.174939	103.036	5.83233e-20	5.69428e-19	18.2446	SAM pointed domain containing ets transcription factor [Source:MGI Symbol;Acc:MGI:1353422]	Spdef
ENSMUSG00000041695	159.152	0.604229	0.310455	34.4618	5.47773e-06	1.85072e-05	4.73266	potassium inwardly-rectifying channel, subfamily J, member 2 [Source:MGI Symbol;Acc:MGI:104744]	Kcnj2
ENSMUSG00000102277	13.0302	0.603754	0.567191	17.6084	0.00728919	0.015395	1.81262	RIKEN cDNA A130050O07 gene [Source:MGI Symbol;Acc:MGI:2443458]	A130050O07Rik
ENSMUSG00000029910	591.252	0.603688	0.256699	57.3024	1.58669e-10	8.47318e-10	9.07195	MAD2 mitotic arrest deficient-like 1 [Source:MGI Symbol;Acc:MGI:1860374]	Mad2l1
ENSMUSG00000042406	2719.76	0.603633	0.119582	124.98	1.4634e-24	1.74909e-23	22.7572	activating transcription factor 4 [Source:MGI Symbol;Acc:MGI:88096]	Atf4
ENSMUSG00000041670	17.053	0.603263	0.913755	11.3171	0.0790561	0.130893	0.883085	regulating synaptic membrane exocytosis 1 [Source:MGI Symbol;Acc:MGI:2152971]	Rims1
ENSMUSG00000059136	513.191	0.603215	0.144852	39.9227	4.71738e-07	1.80406e-06	5.74375	olfactory receptor 539 [Source:MGI Symbol;Acc:MGI:3030373]	Olfr539
ENSMUSG00000085655	21.7341	0.603075	0.428314	7.52929	0.274655	0.377637	0.422925	predicted gene 15952 [Source:MGI Symbol;Acc:MGI:3802149]	Gm15952
ENSMUSG00000074261	1043.16	0.602924	0.206503	28.948	6.2232e-05	0.000184243	3.73461	glutamate rich 4 [Source:MGI Symbol;Acc:MGI:3646269]	Erich4
ENSMUSG00000023243	1322.71	0.602841	0.244174	66.2715	2.37185e-12	1.45679e-11	10.8366	potassium channel, subfamily K, member 5 [Source:MGI Symbol;Acc:MGI:1336175]	Kcnk5
ENSMUSG00000020671	3601.66	0.602754	0.134465	44.3263	6.36859e-08	2.6776e-07	6.57226	RAB10, member RAS oncogene family [Source:MGI Symbol;Acc:MGI:105066]	Rab10
ENSMUSG00000042428	2648.92	0.602649	0.173597	43.6149	8.81238e-08	3.65546e-07	6.43706	mannoside acetylglucosaminyltransferase 3 [Source:MGI Symbol;Acc:MGI:104532]	Mgat3
ENSMUSG00000100967	345.3	0.602492	0.289191	15.8259	0.0147195	0.0291601	1.53521	predicted gene 29666 [Source:MGI Symbol;Acc:MGI:5580372]	Gm29666
ENSMUSG00000019890	4012.78	0.601891	0.449604	15.5309	0.0165058	0.0323423	1.49023	neurotensin [Source:MGI Symbol;Acc:MGI:1328351]	Nts
ENSMUSG00000111947	23.2414	0.601823	0.410554	21.9928	0.00121451	0.0029551	2.52943	predicted gene, 47438 [Source:MGI Symbol;Acc:MGI:6096390]	Gm47438
ENSMUSG00000019122	625.266	0.601767	0.188814	47.9969	1.18333e-08	5.37146e-08	7.26991	chemokine (C-C motif) ligand 9 [Source:MGI Symbol;Acc:MGI:104533]	Ccl9
ENSMUSG00000038122	373.636	0.601753	0.214414	11.3	0.0795346	0.131597	0.880755	TBC1 domain family, member 32 [Source:MGI Symbol;Acc:MGI:2442827]	Tbc1d32
ENSMUSG00000106891	30.3212	0.601626	0.355241	9.37752	0.153433	0.231791	0.634903	predicted gene 43460 [Source:MGI Symbol;Acc:MGI:5663597]	Gm43460
ENSMUSG00000103984	18.6275	0.601427	0.475948	17.5512	0.00745736	0.0157221	1.80349	predicted gene, 37447 [Source:MGI Symbol;Acc:MGI:5610675]	Gm37447
ENSMUSG00000021771	7678.97	0.600982	0.184023	106.981	8.73158e-21	8.85264e-20	19.0529	voltage-dependent anion channel 2 [Source:MGI Symbol;Acc:MGI:106915]	Vdac2
ENSMUSG00000023940	257.306	0.600966	0.325316	21.3937	0.00155842	0.00371565	2.42997	shugoshin 1 [Source:MGI Symbol;Acc:MGI:1919665]	Sgo1
ENSMUSG00000059033	0.801953	0.600916	1.80597	3.02788	0.805339	NA	#VALUE!	ribosomal protein L18A, pseudogene 1 [Source:MGI Symbol;Acc:MGI:3647504]	Rpl18a-ps1
ENSMUSG00000022860	44.4201	0.600872	0.345624	9.30461	0.157158	0.236581	0.626019	chondrolectin [Source:MGI Symbol;Acc:MGI:2179069]	Chodl
ENSMUSG00000109679	12.5956	0.600863	0.651527	6.72291	0.347234	0.456854	0.340222	predicted gene 45342 [Source:MGI Symbol;Acc:MGI:5791178]	Gm45342
ENSMUSG00000065041	0.287267	0.600777	4.67346	0.866121	0.990182	NA	#VALUE!	predicted gene, 24044 [Source:MGI Symbol;Acc:MGI:5453821]	Gm24044
ENSMUSG00000104159	76.5782	0.600313	0.314408	6.53557	0.365937	0.47698	0.3215	predicted gene, 38099 [Source:MGI Symbol;Acc:MGI:5611327]	Gm38099
ENSMUSG00000038648	1756.38	0.600165	0.330113	29.3565	5.20779e-05	0.000155575	3.80806	cAMP responsive element binding protein 3-like 2 [Source:MGI Symbol;Acc:MGI:2442695]	Creb3l2
ENSMUSG00000041035	158.282	0.599799	0.224334	12.023	0.0614576	0.104987	0.978863	predicted gene 17018 [Source:MGI Symbol;Acc:MGI:4820566]	Gm17018
ENSMUSG00000043903	1.35602	0.599776	1.56671	3.52263	0.740956	0.816007	0.0883064	zinc finger protein 469 [Source:MGI Symbol;Acc:MGI:2684868]	Zfp469
ENSMUSG00000070972	314.549	0.599698	0.156477	91.7628	1.30358e-17	1.11931e-16	15.951	DnaJ heat shock protein family (Hsp40) member C25 [Source:MGI Symbol;Acc:MGI:1919679]	Dnajc25
ENSMUSG00000087435	3.77039	0.599414	1.13204	6.33655	0.386564	0.498297	0.302512	predicted gene 16323 [Source:MGI Symbol;Acc:MGI:3826604]	Gm16323
ENSMUSG00000063810	352.409	0.599374	0.185622	57.1188	1.72849e-10	9.20066e-10	9.03618	ALMS1, centrosome and basal body associated [Source:MGI Symbol;Acc:MGI:1934606]	Alms1
ENSMUSG00000110685	6.40703	0.599285	1.09256	5.17611	0.521433	0.628125	0.201954	predicted gene 5373 [Source:MGI Symbol;Acc:MGI:3779485]	Gm5373
ENSMUSG00000057899	1.97926	0.599044	1.59451	2.37055	0.882665	0.921822	0.0353528	adhesion G protein-coupled receptor F2 [Source:MGI Symbol;Acc:MGI:2182728]	Adgrf2
ENSMUSG00000114547	0.744801	0.599003	2.95646	2.99685	0.809243	NA	#VALUE!	predicted gene 3226 [Source:MGI Symbol;Acc:MGI:3804968]	Gm3226
ENSMUSG00000028559	1212.8	0.598861	0.124794	50.3374	4.02282e-09	1.90454e-08	7.72021	oxysterol binding protein-like 9 [Source:MGI Symbol;Acc:MGI:1923784]	Osbpl9
ENSMUSG00000031730	156.309	0.598843	0.2808	10.8635	0.0926873	0.150406	0.822735	dihydroorotate dehydrogenase [Source:MGI Symbol;Acc:MGI:1928378]	Dhodh
ENSMUSG00000048620	989.254	0.598705	0.226047	11.7572	0.0676097	0.114238	0.942189	olfactory receptor 1336 [Source:MGI Symbol;Acc:MGI:3031170]	Olfr1336
ENSMUSG00000091742	0.873686	0.598608	1.72751	4.8509	0.563074	NA	#VALUE!	predicted gene 5093 [Source:MGI Symbol;Acc:MGI:3644404]	Gm5093
ENSMUSG00000006411	16.0544	0.598498	0.47517	10.4886	0.105526	0.168301	0.773912	nectin cell adhesion molecule 4 [Source:MGI Symbol;Acc:MGI:1918990]	Nectin4
ENSMUSG00000029822	1128.29	0.59849	0.282071	19.8273	0.00297237	0.00673942	2.17138	oxysterol binding protein-like 3 [Source:MGI Symbol;Acc:MGI:1918970]	Osbpl3
ENSMUSG00000061665	7369.48	0.598435	0.128814	47.1939	1.71168e-08	7.65208e-08	7.11622	CD2-associated protein [Source:MGI Symbol;Acc:MGI:1330281]	Cd2ap
ENSMUSG00000030154	6.08889	0.597911	0.879012	12.5698	0.0503998	0.0882254	1.05441	killer cell lectin-like receptor subfamily B member 1F [Source:MGI Symbol;Acc:MGI:2442965]	Klrb1f
ENSMUSG00000113128	23.6811	0.597725	0.420875	9.86021	0.130664	0.201665	0.695369	predicted gene, 47813 [Source:MGI Symbol;Acc:MGI:6096997]	Gm47813
ENSMUSG00000070802	35.6782	0.597422	0.397655	13.2866	0.0387042	0.0696558	1.15704	PNMA-like 2 [Source:MGI Symbol;Acc:MGI:3645856]	Pnmal2
ENSMUSG00000031864	420.55	0.597143	0.179972	41.0291	2.85775e-07	1.12019e-06	5.95071	integrator complex subunit 10 [Source:MGI Symbol;Acc:MGI:1918135]	Ints10
ENSMUSG00000047511	4.7267	0.597012	1.12317	10.4394	0.107327	0.170722	0.76771	olfactory receptor 1396 [Source:MGI Symbol;Acc:MGI:3031230]	Olfr1396
ENSMUSG00000103657	179.43	0.596873	0.252939	9.64322	0.140503	0.214744	0.668079	predicted gene, 37204 [Source:MGI Symbol;Acc:MGI:5610432]	Gm37204
ENSMUSG00000036879	799.678	0.596536	0.146604	21.6505	0.00140069	0.00337103	2.47224	phosphorylase kinase beta [Source:MGI Symbol;Acc:MGI:97578]	Phkb
ENSMUSG00000032582	1962.92	0.596535	0.126257	49.8032	5.14794e-09	2.41142e-08	7.61773	RNA binding motif protein 6 [Source:MGI Symbol;Acc:MGI:1338037]	Rbm6
ENSMUSG00000084915	12.1177	0.596386	0.67686	29.576	4.73173e-05	0.000142055	3.84754	RIKEN cDNA C230037L18 gene [Source:MGI Symbol;Acc:MGI:3697701]	C230037L18Rik
ENSMUSG00000000631	4670.4	0.596131	0.15802	93.2316	6.45166e-18	5.62541e-17	16.2498	myosin XVIIIA [Source:MGI Symbol;Acc:MGI:2667185]	Myo18a
ENSMUSG00000030206	1.06071	0.596103	2.05394	4.37968	0.625439	NA	#VALUE!	germ cell associated 1 [Source:MGI Symbol;Acc:MGI:1194499]	Gsg1
ENSMUSG00000029313	2394.19	0.596078	0.153041	50.2125	4.26172e-09	2.01303e-08	7.69615	AF4/FMR2 family, member 1 [Source:MGI Symbol;Acc:MGI:1100819]	Aff1
ENSMUSG00000111375	97.5351	0.59581	0.273811	13.3613	0.0376436	0.0679542	1.16778	BTB (POZ) domain containing 8 [Source:MGI Symbol;Acc:MGI:3646208]	Btbd8
ENSMUSG00000107688	1.20743	0.595707	2.04794	5.42722	0.490296	0.599662	0.222093	predicted gene, 44091 [Source:MGI Symbol;Acc:MGI:5690483]	Gm44091
ENSMUSG00000029082	4192.26	0.595592	0.23237	33.7898	7.38628e-06	2.45309e-05	4.61029	bone marrow stromal cell antigen 1 [Source:MGI Symbol;Acc:MGI:105370]	Bst1
ENSMUSG00000097259	2.54214	0.595512	1.32967	2.54016	0.863946	0.907704	0.042056	predicted gene, 26766 [Source:MGI Symbol;Acc:MGI:5477260]	Gm26766
ENSMUSG00000071042	188.094	0.594977	0.439844	40.782	3.19649e-07	1.24721e-06	5.90406	RAS, guanyl releasing protein 3 [Source:MGI Symbol;Acc:MGI:3028579]	Rasgrp3
ENSMUSG00000112311	3.91823	0.594955	1.76966	0.965175	0.986898	0.992222	0.00339131	predicted gene 8153 [Source:MGI Symbol;Acc:MGI:3644502]	Gm8153
ENSMUSG00000083838	0.402073	0.594739	3.24852	1.72097	0.943491	NA	#VALUE!	predicted gene 11957 [Source:MGI Symbol;Acc:MGI:3649800]	Gm11957
ENSMUSG00000024736	67.7887	0.594342	0.377092	16.8496	0.00985228	0.0202511	1.69355	transmembrane protein 132A [Source:MGI Symbol;Acc:MGI:2147810]	Tmem132a
ENSMUSG00000085072	10.7485	0.594267	0.748091	1.95478	0.92381	0.950694	0.0219592	immature colon carcinoma transcript 1, opposite strand [Source:MGI Symbol;Acc:MGI:2441927]	Ict1os
ENSMUSG00000057894	720.163	0.594227	0.165195	49.2626	6.60602e-09	3.06431e-08	7.51367	zinc finger protein 329 [Source:MGI Symbol;Acc:MGI:1921283]	Zfp329
ENSMUSG00000026077	828.293	0.594029	0.151885	195.991	1.35338e-39	2.83113e-38	37.548	neuronal PAS domain protein 2 [Source:MGI Symbol;Acc:MGI:109232]	Npas2
ENSMUSG00000105691	32.3707	0.593975	0.380757	37.9686	1.13938e-06	4.16947e-06	5.37992	predicted gene 42876 [Source:MGI Symbol;Acc:MGI:5663013]	Gm42876
ENSMUSG00000106577	0.692992	0.593883	2.65211	2.19887	0.90053	NA	#VALUE!	predicted gene, 31026 [Source:MGI Symbol;Acc:MGI:5590185]	Gm31026
ENSMUSG00000021431	1490.29	0.593697	0.225569	34.0443	6.59621e-06	2.20606e-05	4.65638	small nuclear ribonucleoprotein 48 (U11/U12) [Source:MGI Symbol;Acc:MGI:1915047]	Snrnp48
ENSMUSG00000020905	705.02	0.593658	0.145372	101.677	1.12063e-19	1.07797e-18	17.9674	ubiquitin specific peptidase 43 [Source:MGI Symbol;Acc:MGI:2444541]	Usp43
ENSMUSG00000027340	765.582	0.593657	0.282995	145.93	5.60846e-29	8.09244e-28	27.0919	solute carrier family 23 (nucleobase transporters), member 2 [Source:MGI Symbol;Acc:MGI:1859682]	Slc23a2
ENSMUSG00000021811	385.62	0.593347	0.159871	61.406	2.33053e-11	1.32717e-10	9.87707	DnaJ heat shock protein family (Hsp40) member C9 [Source:MGI Symbol;Acc:MGI:1915326]	Dnajc9
ENSMUSG00000030203	1104.13	0.593162	0.203138	44.4367	6.05513e-08	2.5523e-07	6.59307	dual specificity phosphatase 16 [Source:MGI Symbol;Acc:MGI:1917936]	Dusp16
ENSMUSG00000095836	5.03703	0.592963	0.837467	6.3834	0.381639	0.493169	0.307005	predicted gene, 21960 [Source:MGI Symbol;Acc:MGI:5439429]	Gm21960
ENSMUSG00000069814	21.8035	0.592883	0.417301	8.66396	0.193377	0.281481	0.550551	coiled-coil domain containing 92B [Source:MGI Symbol;Acc:MGI:3588240]	Ccdc92b
ENSMUSG00000069072	66.6602	0.592812	0.284453	10.403	0.108673	0.172498	0.763216	solute carrier family 7 (cationic amino acid transporter, y+ system), member 14 [Source:MGI Symbol;Acc:MGI:3040688]	Slc7a14
ENSMUSG00000024143	970.395	0.592788	0.118099	97.1003	1.00968e-18	9.21878e-18	17.0353	ras homolog family member Q [Source:MGI Symbol;Acc:MGI:1931553]	Rhoq
ENSMUSG00000032085	223.643	0.592417	0.436134	43.4276	9.59845e-08	3.96824e-07	6.4014	transgelin [Source:MGI Symbol;Acc:MGI:106012]	Tagln
ENSMUSG00000037266	10675.3	0.592131	0.160668	42.5925	1.4043e-07	5.71895e-07	6.24268	arginine/serine rich protein 1 [Source:MGI Symbol;Acc:MGI:106498]	Rsrp1
ENSMUSG00000059883	926.169	0.592128	0.138555	50.0557	4.58179e-09	2.15763e-08	7.66602	interleukin-1 receptor-associated kinase 4 [Source:MGI Symbol;Acc:MGI:2182474]	Irak4
ENSMUSG00000103883	42.0401	0.592064	0.298796	6.52338	0.367178	0.478222	0.32037	predicted gene, 37010 [Source:MGI Symbol;Acc:MGI:5610238]	Gm37010
ENSMUSG00000108199	76.4895	0.591866	0.218989	19.4646	0.00344691	0.00772214	2.11226	predicted gene, 44249 [Source:MGI Symbol;Acc:MGI:5690641]	Gm44249
ENSMUSG00000073179	12.514	0.591535	0.651948	8.17443	0.225601	0.32085	0.493698	predicted gene 10478 [Source:MGI Symbol;Acc:MGI:3714531]	Gm10478
ENSMUSG00000073791	34.6992	0.591327	0.439012	7.73409	0.258239	0.359008	0.444895	EF-hand calcium binding domain 7 [Source:MGI Symbol;Acc:MGI:2385199]	Efcab7
ENSMUSG00000106916	4.83665	0.591186	1.82738	58.7632	8.02414e-11	4.38439e-10	9.35809	predicted gene 3089 [Source:MGI Symbol;Acc:MGI:3781265]	Gm3089
ENSMUSG00000107213	4.83665	0.591186	1.82738	58.7632	8.02414e-11	4.38439e-10	9.35809	predicted gene 3302 [Source:MGI Symbol;Acc:MGI:3781480]	Gm3302
ENSMUSG00000105720	0.871589	0.591183	2.34751	6.74281	0.345289	NA	#VALUE!	predicted gene 42440 [Source:MGI Symbol;Acc:MGI:5662577]	Gm42440
ENSMUSG00000108168	1.50006	0.591182	2.26636	15.5079	0.0166539	0.0326092	1.48666	predicted gene, 43864 [Source:MGI Symbol;Acc:MGI:5690256]	Gm43864
ENSMUSG00000045288	0.772474	0.591181	2.3901	4.98233	0.546081	NA	#VALUE!	USH1 protein network component sans [Source:MGI Symbol;Acc:MGI:2450757]	Ush1g
ENSMUSG00000038656	1.50484	0.591181	2.65421	15.0403	0.0199455	0.0383545	1.41618	cytochrome P450, family 3, subfamily a, polypeptide 16 [Source:MGI Symbol;Acc:MGI:106099]	Cyp3a16
ENSMUSG00000086900	0.823737	0.59118	2.35609	5.2975	0.506261	NA	#VALUE!	potassium voltage-gated channel, shaker-related subfamily, beta member 3, opposite strand [Source:MGI Symbol;Acc:MGI:3801910]	Kcnab3os
ENSMUSG00000051067	2.51373	0.59118	2.14553	18.9444	0.00425854	0.00938522	2.02756	leucine rich repeat and Ig domain containing 3 [Source:MGI Symbol;Acc:MGI:3609246]	Lingo3
ENSMUSG00000116030	1.01206	0.591179	2.37154	7.32097	0.292181	NA	#VALUE!	predicted gene, 49500 [Source:MGI Symbol;Acc:MGI:6155185]	Gm49500
ENSMUSG00000077387	0.923828	0.591179	2.3765	5.46739	0.485407	NA	#VALUE!	predicted gene, 22656 [Source:MGI Symbol;Acc:MGI:5452433]	Gm22656
ENSMUSG00000098127	0.958594	0.591178	2.39708	5.93941	0.430012	NA	#VALUE!	predicted gene 4665 [Source:MGI Symbol;Acc:MGI:3782847]	Gm4665
ENSMUSG00000082677	0.517082	0.591174	2.87161	3.73338	0.712704	NA	#VALUE!	predicted gene 15371 [Source:MGI Symbol;Acc:MGI:3707464]	Gm15371
ENSMUSG00000082244	0.689327	0.591172	2.79991	5.19785	0.5187	NA	#VALUE!	predicted gene 8503 [Source:MGI Symbol;Acc:MGI:3646324]	Gm8503
ENSMUSG00000108355	0.830257	0.591172	2.6157	5.96833	0.426747	NA	#VALUE!	predicted gene 44604 [Source:MGI Symbol;Acc:MGI:5753180]	Gm44604
ENSMUSG00000110058	0.79254	0.591171	2.88115	6.431	0.376679	NA	#VALUE!	predicted gene 5907 [Source:MGI Symbol;Acc:MGI:3643437]	Gm5907
ENSMUSG00000108643	0.586814	0.591171	2.89599	3.16161	0.788307	NA	#VALUE!	predicted gene 44931 [Source:MGI Symbol;Acc:MGI:5753507]	Gm44931
ENSMUSG00000113383	0.644323	0.591169	2.95278	4.83146	0.565605	NA	#VALUE!	predicted gene, 47267 [Source:MGI Symbol;Acc:MGI:6096103]	Gm47267
ENSMUSG00000082809	1.76905	0.591165	2.37895	8.24346	0.220804	0.315077	0.501584	predicted gene 14150 [Source:MGI Symbol;Acc:MGI:3651006]	Gm14150
ENSMUSG00000108906	0.852796	0.591165	3.06728	5.95577	0.428163	NA	#VALUE!	predicted gene 8314 [Source:MGI Symbol;Acc:MGI:3646690]	Gm8314
ENSMUSG00000108952	0.557748	0.591165	3.12785	3.1972	0.78372	NA	#VALUE!	predicted gene, 39117 [Source:MGI Symbol;Acc:MGI:5622002]	Gm39117
ENSMUSG00000078129	0.476493	0.591165	3.23057	2.49559	0.868961	NA	#VALUE!	actin-like 10 [Source:MGI Symbol;Acc:MGI:1917612]	Actl10
ENSMUSG00000082274	0.691409	0.591165	2.87607	3.00237	0.808549	NA	#VALUE!	predicted gene 14026 [Source:MGI Symbol;Acc:MGI:3649712]	Gm14026
ENSMUSG00000099564	1.16455	0.591164	2.6394	7.20301	0.30248	0.408665	0.388632	predicted gene 28729 [Source:MGI Symbol;Acc:MGI:5579435]	Gm28729
ENSMUSG00000059668	1.1968	0.591162	2.74786	7.74853	0.257111	0.357742	0.44643	keratin 4 [Source:MGI Symbol;Acc:MGI:96701]	Krt4
ENSMUSG00000110629	0.576873	0.591161	3.18831	3.42581	0.753812	NA	#VALUE!	RIKEN cDNA 4930567H12 gene [Source:MGI Symbol;Acc:MGI:1923181]	4930567H12Rik
ENSMUSG00000086937	0.872715	0.59116	2.93164	5.93103	0.43096	NA	#VALUE!	predicted gene 15063 [Source:MGI Symbol;Acc:MGI:3705169]	Gm15063
ENSMUSG00000101437	0.759477	0.59116	2.86996	2.92734	0.81791	NA	#VALUE!	predicted gene 29454 [Source:MGI Symbol;Acc:MGI:5580160]	Gm29454
ENSMUSG00000116843	0.388946	0.591159	3.38859	1.90232	0.928459	NA	#VALUE!	predicted gene, 49750 [Source:MGI Symbol;Acc:MGI:6215246]	Gm49750
ENSMUSG00000107263	0.507997	0.591157	3.24157	1.85937	0.932167	NA	#VALUE!	predicted gene 42471 [Source:MGI Symbol;Acc:MGI:5662608]	Gm42471
ENSMUSG00000112784	0.522474	0.591156	3.24252	1.85292	0.932716	NA	#VALUE!	predicted gene, 34868 [Source:MGI Symbol;Acc:MGI:5594027]	Gm34868
ENSMUSG00000096742	2.27057	0.591155	2.93951	12.3435	0.0547301	0.0948546	1.02294	predicted gene 6367 [Source:MGI Symbol;Acc:MGI:3704106]	Gm6367
ENSMUSG00000108682	0.727427	0.591153	3.07646	4.15617	0.655552	NA	#VALUE!	predicted gene, 29754 [Source:MGI Symbol;Acc:MGI:5588913]	Gm29754
ENSMUSG00000102751	0.609277	0.591153	3.42325	3.79687	0.704142	NA	#VALUE!	predicted gene, 37057 [Source:MGI Symbol;Acc:MGI:5610285]	Gm37057
ENSMUSG00000083782	0.446106	0.591151	3.65972	2.54663	0.863213	NA	#VALUE!	predicted gene 11660 [Source:MGI Symbol;Acc:MGI:3652136]	Gm11660
ENSMUSG00000073843	1.02891	0.59115	2.9887	4.81644	0.567562	NA	#VALUE!	predicted gene 12542 [Source:MGI Symbol;Acc:MGI:3651424]	Gm12542
ENSMUSG00000063232	0.668023	0.59115	3.34336	4.73747	0.577899	NA	#VALUE!	serine (or cysteine) peptidase inhibitor, clade A (alpha-1 antiproteinase, antitrypsin), member 11 [Source:MGI Symbol;Acc:MGI:2685741]	Serpina11
ENSMUSG00000006056	0.0412674	0.591148	5.52468	-0.863745	1	NA	#VALUE!	calcium binding and coiled-coil domain 2 [Source:MGI Symbol;Acc:MGI:1343177]	Calcoco2
ENSMUSG00000013668	0.0733429	0.591148	5.52468	-0.416887	1	NA	#VALUE!	RIKEN cDNA 4933402N03 gene [Source:MGI Symbol;Acc:MGI:1914681]	4933402N03Rik
ENSMUSG00000018589	0.0370706	0.591148	5.52468	-0.937918	1	NA	#VALUE!	glycine receptor, alpha 2 subunit [Source:MGI Symbol;Acc:MGI:95748]	Glra2
ENSMUSG00000020159	0.0733429	0.591148	5.52468	-0.416887	1	NA	#VALUE!	gamma-aminobutyric acid (GABA) A receptor, pi [Source:MGI Symbol;Acc:MGI:2387597]	Gabrp
ENSMUSG00000020317	0.0276404	0.591148	5.52468	-1.1813	1	NA	#VALUE!	testicular haploid expressed gene [Source:MGI Symbol;Acc:MGI:1338756]	Theg
ENSMUSG00000022315	0.0536252	0.591148	5.52468	-0.623573	1	NA	#VALUE!	solute carrier family 30 (zinc transporter), member 8 [Source:MGI Symbol;Acc:MGI:2442682]	Slc30a8
ENSMUSG00000025431	0.0733429	0.591148	5.52468	-0.416887	1	NA	#VALUE!	cysteine-rich secretory protein 1 [Source:MGI Symbol;Acc:MGI:102553]	Crisp1
ENSMUSG00000025488	0.0276404	0.591148	5.52468	-1.1813	1	NA	#VALUE!	cytochrome c oxidase subunit 8B [Source:MGI Symbol;Acc:MGI:105958]	Cox8b
ENSMUSG00000027443	0.0276404	0.591148	5.52468	-1.1813	1	NA	#VALUE!	cystatin 12 [Source:MGI Symbol;Acc:MGI:1916612]	Cst12
ENSMUSG00000027596	0.0370706	0.591148	5.52468	-0.937918	1	NA	#VALUE!	nonagouti [Source:MGI Symbol;Acc:MGI:87853]	a
ENSMUSG00000027703	0.0370706	0.591148	5.52468	-0.937918	1	NA	#VALUE!	leucine-rich repeats and IQ motif containing 4 [Source:MGI Symbol;Acc:MGI:1915557]	Lrriq4
ENSMUSG00000027880	0.0536252	0.591148	5.52468	-0.623573	1	NA	#VALUE!	solute carrier family 25, member 54 [Source:MGI Symbol;Acc:MGI:1921936]	Slc25a54
ENSMUSG00000028072	0.0536252	0.591148	5.52468	-0.623573	1	NA	#VALUE!	neurotrophic tyrosine kinase, receptor, type 1 [Source:MGI Symbol;Acc:MGI:97383]	Ntrk1
ENSMUSG00000028590	0.0516286	0.591148	5.52468	-0.699238	1	NA	#VALUE!	PRAME like 13, opposite strand [Source:MGI Symbol;Acc:MGI:1925973]	Pramel13os
ENSMUSG00000030131	0.0412674	0.591148	5.52468	-0.863745	1	NA	#VALUE!	murinoglobulin 2 [Source:MGI Symbol;Acc:MGI:99836]	Mug2
ENSMUSG00000031131	0.0370706	0.591148	5.52468	-0.937918	1	NA	#VALUE!	vestigial like family member 1 [Source:MGI Symbol;Acc:MGI:2655768]	Vgll1
ENSMUSG00000031182	0.0733429	0.591148	5.52468	-0.416887	1	NA	#VALUE!	RIKEN cDNA 4930447F04 gene [Source:MGI Symbol;Acc:MGI:1922112]	4930447F04Rik
ENSMUSG00000031491	0.0733429	0.591148	5.52468	-0.416887	1	NA	#VALUE!	cholinergic receptor, nicotinic, alpha polypeptide 6 [Source:MGI Symbol;Acc:MGI:106213]	Chrna6
ENSMUSG00000032259	0.0733429	0.591148	5.52468	-0.416887	1	NA	#VALUE!	dopamine receptor D2 [Source:MGI Symbol;Acc:MGI:94924]	Drd2
ENSMUSG00000034185	0.0412674	0.591148	5.52468	-0.863745	1	NA	#VALUE!	RIKEN cDNA 6430628N08 gene [Source:MGI Symbol;Acc:MGI:1923487]	6430628N08Rik
ENSMUSG00000034482	0.0370706	0.591148	5.52468	-0.937918	1	NA	#VALUE!	lymphocyte antigen 6 complex, locus G5C [Source:MGI Symbol;Acc:MGI:2148974]	Ly6g5c
ENSMUSG00000036480	0.0536252	0.591148	5.52468	-0.623573	1	NA	#VALUE!	protease, serine 56 [Source:MGI Symbol;Acc:MGI:1916703]	Prss56
ENSMUSG00000039079	0.0516286	0.591148	5.52468	-0.699238	1	NA	#VALUE!	thyrotropin releasing hormone receptor 2 [Source:MGI Symbol;Acc:MGI:2177284]	Trhr2
ENSMUSG00000039092	0.0733429	0.591148	5.52468	-0.416887	1	NA	#VALUE!	serine palmitoyltransferase, long chain base subunit 3 [Source:MGI Symbol;Acc:MGI:2444678]	Sptlc3
ENSMUSG00000039639	0.0412674	0.591148	5.52468	-0.863745	1	NA	#VALUE!	potassium voltage-gated channel, Isk-related subfamily, member 1 [Source:MGI Symbol;Acc:MGI:96673]	Kcne1
ENSMUSG00000042477	0.0536252	0.591148	5.52468	-0.623573	1	NA	#VALUE!	transcription factor AP-2, epsilon [Source:MGI Symbol;Acc:MGI:2679630]	Tfap2e
ENSMUSG00000042849	0.0412674	0.591148	5.52468	-0.863745	1	NA	#VALUE!	olfactory receptor 1414 [Source:MGI Symbol;Acc:MGI:3031248]	Olfr1414
ENSMUSG00000043144	0.0516286	0.591148	5.52468	-0.699238	1	NA	#VALUE!	aquaporin 6 [Source:MGI Symbol;Acc:MGI:1341204]	Aqp6
ENSMUSG00000043357	0.0733429	0.591148	5.52468	-0.416887	1	NA	#VALUE!	olfactory receptor 187 [Source:MGI Symbol;Acc:MGI:3030021]	Olfr187
ENSMUSG00000043870	0.0370706	0.591148	5.52468	-0.937918	1	NA	#VALUE!	predicted pseudogene 5809 [Source:MGI Symbol;Acc:MGI:3647324]	Gm5809
ENSMUSG00000044172	0.0733429	0.591148	5.52468	-0.416887	1	NA	#VALUE!	pentraxin 4 [Source:MGI Symbol;Acc:MGI:1915759]	Ptx4
ENSMUSG00000045336	0.0276404	0.591148	5.52468	-1.1813	1	NA	#VALUE!	heat shock transcription factor, Y-linked 2 [Source:MGI Symbol;Acc:MGI:1918316]	Hsfy2
ENSMUSG00000045421	0.0276404	0.591148	5.52468	-1.1813	1	NA	#VALUE!	olfactory receptor 1390 [Source:MGI Symbol;Acc:MGI:3031224]	Olfr1390
ENSMUSG00000046396	0.0412674	0.591148	5.52468	-0.863745	1	NA	#VALUE!	olfactory receptor 609 [Source:MGI Symbol;Acc:MGI:3030443]	Olfr609
ENSMUSG00000047384	0.0412674	0.591148	5.52468	-0.863745	1	NA	#VALUE!	RIKEN cDNA A730013G03 gene [Source:MGI Symbol;Acc:MGI:2445118]	A730013G03Rik
ENSMUSG00000048582	0.0733429	0.591148	5.52468	-0.416887	1	NA	#VALUE!	gap junction protein, alpha 3 [Source:MGI Symbol;Acc:MGI:95714]	Gja3
ENSMUSG00000049506	0.0412674	0.591148	5.52468	-0.863745	1	NA	#VALUE!	signal peptide peptidase 2C [Source:MGI Symbol;Acc:MGI:3045264]	Sppl2c
ENSMUSG00000049708	0.0733429	0.591148	5.52468	-0.416887	1	NA	#VALUE!	olfactory receptor 27 [Source:MGI Symbol;Acc:MGI:109308]	Olfr27
ENSMUSG00000050217	0.0276404	0.591148	5.52468	-1.1813	1	NA	#VALUE!	lengsin, lens protein with glutamine synthetase domain [Source:MGI Symbol;Acc:MGI:2672844]	Lgsn
ENSMUSG00000050276	0.0536252	0.591148	5.52468	-0.623573	1	NA	#VALUE!	MAS-related GPR, member G [Source:MGI Symbol;Acc:MGI:3033145]	Mrgprg
ENSMUSG00000050328	0.0412674	0.591148	5.52468	-0.863745	1	NA	#VALUE!	homeobox C12 [Source:MGI Symbol;Acc:MGI:96194]	Hoxc12
ENSMUSG00000050425	0.0370706	0.591148	5.52468	-0.937918	1	NA	#VALUE!	MAS-related GPR, member B2 [Source:MGI Symbol;Acc:MGI:2441674]	Mrgprb2
ENSMUSG00000050853	0.0370706	0.591148	5.52468	-0.937918	1	NA	#VALUE!	olfactory receptor 958 [Source:MGI Symbol;Acc:MGI:3030792]	Olfr958
ENSMUSG00000051116	0.0412674	0.591148	5.52468	-0.863745	1	NA	#VALUE!	predicted pseudogene 8121 [Source:MGI Symbol;Acc:MGI:3645325]	Gm8121
ENSMUSG00000051456	0.0370706	0.591148	5.52468	-0.937918	1	NA	#VALUE!	heat shock protein 3 [Source:MGI Symbol;Acc:MGI:1928479]	Hspb3
ENSMUSG00000051490	0.0276404	0.591148	5.52468	-1.1813	1	NA	#VALUE!	forkhead box D4 [Source:MGI Symbol;Acc:MGI:1347467]	Foxd4
ENSMUSG00000051548	0.0276404	0.591148	5.52468	-1.1813	1	NA	#VALUE!	predicted pseudogene 6365 [Source:MGI Symbol;Acc:MGI:3643502]	Gm6365
ENSMUSG00000052508	0.0412674	0.591148	5.52468	-0.863745	1	NA	#VALUE!	olfactory receptor 536 [Source:MGI Symbol;Acc:MGI:3030370]	Olfr536
ENSMUSG00000053729	0.0733429	0.591148	5.52468	-0.416887	1	NA	#VALUE!	serine protease inhibitor, Kazal type-like [Source:MGI Symbol;Acc:MGI:1924674]	Spinkl
ENSMUSG00000054061	0.0370706	0.591148	5.52468	-0.937918	1	NA	#VALUE!	predicted gene 9934 [Source:MGI Symbol;Acc:MGI:3641747]	Gm9934
ENSMUSG00000054759	0.0370706	0.591148	5.52468	-0.937918	1	NA	#VALUE!	keratin associated protein 5-2 [Source:MGI Symbol;Acc:MGI:1918873]	Krtap5-2
ENSMUSG00000056018	0.0516286	0.591148	5.52468	-0.699238	1	NA	#VALUE!	coiled-coil domain containing 7B [Source:MGI Symbol;Acc:MGI:1922703]	Ccdc7b
ENSMUSG00000056203	0.0516286	0.591148	5.52468	-0.699238	1	NA	#VALUE!	taste receptor, type 2, member 135 [Source:MGI Symbol;Acc:MGI:2681302]	Tas2r135
ENSMUSG00000057240	0.0536252	0.591148	5.52468	-0.623573	1	NA	#VALUE!	membrane-spanning 4-domains, subfamily A, member 13 [Source:MGI Symbol;Acc:MGI:1920716]	Ms4a13
ENSMUSG00000058523	0.0536252	0.591148	5.52468	-0.623573	1	NA	#VALUE!	major urinary protein 5 [Source:MGI Symbol;Acc:MGI:104974]	Mup5
ENSMUSG00000059503	0.0276404	0.591148	5.52468	-1.1813	1	NA	#VALUE!	olfactory receptor 248 [Source:MGI Symbol;Acc:MGI:3030082]	Olfr248
ENSMUSG00000059741	0.0516286	0.591148	5.52468	-0.699238	1	NA	#VALUE!	myosin, light polypeptide 3 [Source:MGI Symbol;Acc:MGI:97268]	Myl3
ENSMUSG00000060030	0.0276404	0.591148	5.52468	-1.1813	1	NA	#VALUE!	olfactory receptor 317 [Source:MGI Symbol;Acc:MGI:3030151]	Olfr317
ENSMUSG00000060491	0.0370706	0.591148	5.52468	-0.937918	1	NA	#VALUE!	RIKEN cDNA 4930522H14 gene [Source:MGI Symbol;Acc:MGI:1914896]	4930522H14Rik
ENSMUSG00000061619	0.0276404	0.591148	5.52468	-1.1813	1	NA	#VALUE!	VMA21 vacuolar H+-ATPase homolog (S. cerevisiae), pseudogene [Source:MGI Symbol;Acc:MGI:3643145]	Vma21-ps
ENSMUSG00000062279	0.0370706	0.591148	5.52468	-0.937918	1	NA	#VALUE!	predicted gene 10237 [Source:MGI Symbol;Acc:MGI:3641816]	Gm10237
ENSMUSG00000065212	0.0370706	0.591148	5.52468	-0.937918	1	NA	#VALUE!	predicted gene, 26264 [Source:MGI Symbol;Acc:MGI:5456041]	Gm26264
ENSMUSG00000065653	0.0412674	0.591148	5.52468	-0.863745	1	NA	#VALUE!	predicted gene, 23105 [Source:MGI Symbol;Acc:MGI:5452882]	Gm23105
ENSMUSG00000065746	0.0536252	0.591148	5.52468	-0.623573	1	NA	#VALUE!	predicted gene, 25005 [Source:MGI Symbol;Acc:MGI:5454782]	Gm25005
ENSMUSG00000066516	0.0370706	0.591148	5.52468	-0.937918	1	NA	#VALUE!	kallikrein 1-related peptidase b21 [Source:MGI Symbol;Acc:MGI:892022]	Klk1b21
ENSMUSG00000066693	0.0412674	0.591148	5.52468	-0.863745	1	NA	#VALUE!	predicted gene 7493 [Source:MGI Symbol;Acc:MGI:3643471]	Gm7493
ENSMUSG00000067144	0.0276404	0.591148	5.52468	-1.1813	1	NA	#VALUE!	solute carrier family 22 (organic anion transporter), member 7 [Source:MGI Symbol;Acc:MGI:1859559]	Slc22a7
ENSMUSG00000067186	0.0370706	0.591148	5.52468	-0.937918	1	NA	#VALUE!	olfactory receptor 132 [Source:MGI Symbol;Acc:MGI:2177515]	Olfr132
ENSMUSG00000067724	0.0370706	0.591148	5.52468	-0.937918	1	NA	#VALUE!	gastrulation brain homeobox 1 [Source:MGI Symbol;Acc:MGI:95667]	Gbx1
ENSMUSG00000068082	0.0733429	0.591148	5.52468	-0.416887	1	NA	#VALUE!	glutaredoxin, cysteine rich 1 [Source:MGI Symbol;Acc:MGI:3577767]	Grxcr1
ENSMUSG00000068776	0.0276404	0.591148	5.52468	-1.1813	1	NA	#VALUE!	RIKEN cDNA 4930469B13 gene [Source:MGI Symbol;Acc:MGI:1925259]	4930469B13Rik
ENSMUSG00000070902	0.0733429	0.591148	5.52468	-0.416887	1	NA	#VALUE!	zinc finger protein 352 [Source:MGI Symbol;Acc:MGI:2387418]	Zfp352
ENSMUSG00000071521	0.0276404	0.591148	5.52468	-1.1813	1	NA	#VALUE!	trypsin 10 [Source:MGI Symbol;Acc:MGI:3687012]	Try10
ENSMUSG00000071586	0.0412674	0.591148	5.52468	-0.863745	1	NA	#VALUE!	predicted gene 10337 [Source:MGI Symbol;Acc:MGI:3704459]	Gm10337
ENSMUSG00000071770	0.0276404	0.591148	5.52468	-1.1813	1	NA	#VALUE!	reproductive homeobox 4E [Source:MGI Symbol;Acc:MGI:3613390]	Rhox4e
ENSMUSG00000072738	0.0516286	0.591148	5.52468	-0.699238	1	NA	#VALUE!	predicted gene 16440 [Source:MGI Symbol;Acc:MGI:3647179]	Gm16440
ENSMUSG00000073117	0.0516286	0.591148	5.52468	-0.699238	1	NA	#VALUE!	predicted gene 7347 [Source:MGI Symbol;Acc:MGI:3645983]	Gm7347
ENSMUSG00000073396	0.0516286	0.591148	5.52468	-0.699238	1	NA	#VALUE!	exocrine gland secreted peptide 1 [Source:MGI Symbol;Acc:MGI:3645915]	Esp1
ENSMUSG00000073860	0.0733429	0.591148	5.52468	-0.416887	1	NA	#VALUE!	predicted gene 829 [Source:MGI Symbol;Acc:MGI:2685675]	Gm829
ENSMUSG00000073914	0.0276404	0.591148	5.52468	-1.1813	1	NA	#VALUE!	olfactory receptor 677 [Source:MGI Symbol;Acc:MGI:3030511]	Olfr677
ENSMUSG00000073954	0.0370706	0.591148	5.52468	-0.937918	1	NA	#VALUE!	olfactory receptor 594 [Source:MGI Symbol;Acc:MGI:3030428]	Olfr594
ENSMUSG00000074555	0.0370706	0.591148	5.52468	-0.937918	1	NA	#VALUE!	predicted gene 10714 [Source:MGI Symbol;Acc:MGI:3641975]	Gm10714
ENSMUSG00000074780	0.0516286	0.591148	5.52468	-0.699238	1	NA	#VALUE!	anaphase promoting complex C subunit 15, pseudogene [Source:MGI Symbol;Acc:MGI:3646302]	Anapc15-ps
ENSMUSG00000075036	0.0276404	0.591148	5.52468	-1.1813	1	NA	#VALUE!	predicted gene 10805 [Source:MGI Symbol;Acc:MGI:3708660]	Gm10805
ENSMUSG00000075179	0.0733429	0.591148	5.52468	-0.416887	1	NA	#VALUE!	olfactory receptor 1079 [Source:MGI Symbol;Acc:MGI:3030913]	Olfr1079
ENSMUSG00000075437	0.0516286	0.591148	5.52468	-0.699238	1	NA	#VALUE!	predicted gene 11681 [Source:MGI Symbol;Acc:MGI:3650778]	Gm11681
ENSMUSG00000075510	0.0516286	0.591148	5.52468	-0.699238	1	NA	#VALUE!	family with sequence similarity 187, member A [Source:MGI Symbol;Acc:MGI:1914034]	Fam187a
ENSMUSG00000076578	0.0276404	0.591148	5.52468	-1.1813	1	NA	#VALUE!	immunoglobulin kappa chain variable 6-29 [Source:MGI Symbol;Acc:MGI:4439616]	Igkv6-29
ENSMUSG00000077227	0.0412674	0.591148	5.52468	-0.863745	1	NA	#VALUE!	predicted gene, 22272 [Source:MGI Symbol;Acc:MGI:5452049]	Gm22272
ENSMUSG00000077338	0.0536252	0.591148	5.52468	-0.623573	1	NA	#VALUE!	predicted gene, 23294 [Source:MGI Symbol;Acc:MGI:5453071]	Gm23294
ENSMUSG00000077356	0.0412674	0.591148	5.52468	-0.863745	1	NA	#VALUE!	NA	NA
ENSMUSG00000077393	0.0370706	0.591148	5.52468	-0.937918	1	NA	#VALUE!	predicted gene, 24338 [Source:MGI Symbol;Acc:MGI:5454115]	Gm24338
ENSMUSG00000077687	0.0733429	0.591148	5.52468	-0.416887	1	NA	#VALUE!	predicted gene, 22497 [Source:MGI Symbol;Acc:MGI:5452274]	Gm22497
ENSMUSG00000077733	0.0536252	0.591148	5.52468	-0.623573	1	NA	#VALUE!	predicted gene, 23608 [Source:MGI Symbol;Acc:MGI:5453385]	Gm23608
ENSMUSG00000077759	0.0370706	0.591148	5.52468	-0.937918	1	NA	#VALUE!	predicted gene, 23528 [Source:MGI Symbol;Acc:MGI:5453305]	Gm23528
ENSMUSG00000078132	0.0412674	0.591148	5.52468	-0.863745	1	NA	#VALUE!	predicted gene 11939 [Source:MGI Symbol;Acc:MGI:3651443]	Gm11939
ENSMUSG00000078177	0.0516286	0.591148	5.52468	-0.699238	1	NA	#VALUE!	predicted gene 4877 [Source:MGI Symbol;Acc:MGI:3779444]	Gm4877
ENSMUSG00000078354	0.0370706	0.591148	5.52468	-0.937918	1	NA	#VALUE!	interferon alpha 2 [Source:MGI Symbol;Acc:MGI:107666]	Ifna2
ENSMUSG00000078735	0.0276404	0.591148	5.52468	-1.1813	1	NA	#VALUE!	interleukin 11 receptor, alpha chain 2 [Source:MGI Symbol;Acc:MGI:109123]	Il11ra2
ENSMUSG00000078998	0.0276404	0.591148	5.52468	-1.1813	1	NA	#VALUE!	BPI fold containing family A, member 6 [Source:MGI Symbol;Acc:MGI:3647736]	Bpifa6
ENSMUSG00000079163	0.0370706	0.591148	5.52468	-0.937918	1	NA	#VALUE!	predicted gene 15498 [Source:MGI Symbol;Acc:MGI:3782945]	Gm15498
ENSMUSG00000079192	0.0276404	0.591148	5.52468	-1.1813	1	NA	#VALUE!	NA	AC125149.1
ENSMUSG00000079539	0.0536252	0.591148	5.52468	-0.623573	1	NA	#VALUE!	odorant binding protein 2B [Source:MGI Symbol;Acc:MGI:3651927]	Obp2b
ENSMUSG00000079602	0.0370706	0.591148	5.52468	-0.937918	1	NA	#VALUE!	RIKEN cDNA 9230102O04 gene [Source:MGI Symbol;Acc:MGI:1924932]	9230102O04Rik
ENSMUSG00000080065	0.0370706	0.591148	5.52468	-0.937918	1	NA	#VALUE!	predicted gene 11864 [Source:MGI Symbol;Acc:MGI:3650454]	Gm11864
ENSMUSG00000080158	0.0516286	0.591148	5.52468	-0.699238	1	NA	#VALUE!	predicted gene 14385 [Source:MGI Symbol;Acc:MGI:3650034]	Gm14385
ENSMUSG00000080540	0.0733429	0.591148	5.52468	-0.416887	1	NA	#VALUE!	predicted gene, 22711 [Source:MGI Symbol;Acc:MGI:5452488]	Gm22711
ENSMUSG00000080789	0.0276404	0.591148	5.52468	-1.1813	1	NA	#VALUE!	predicted gene 14007 [Source:MGI Symbol;Acc:MGI:3652193]	Gm14007
ENSMUSG00000080860	0.0276404	0.591148	5.52468	-1.1813	1	NA	#VALUE!	predicted gene 13815 [Source:MGI Symbol;Acc:MGI:3649318]	Gm13815
ENSMUSG00000080907	0.0276404	0.591148	5.52468	-1.1813	1	NA	#VALUE!	RIKEN cDNA 4930455H04 gene [Source:MGI Symbol;Acc:MGI:1921904]	4930455H04Rik
ENSMUSG00000080934	0.0733429	0.591148	5.52468	-0.416887	1	NA	#VALUE!	predicted gene 12931 [Source:MGI Symbol;Acc:MGI:3650713]	Gm12931
ENSMUSG00000080949	0.0733429	0.591148	5.52468	-0.416887	1	NA	#VALUE!	predicted gene 13683 [Source:MGI Symbol;Acc:MGI:3650118]	Gm13683
ENSMUSG00000080998	0.0536252	0.591148	5.52468	-0.623573	1	NA	#VALUE!	predicted gene 5384 [Source:MGI Symbol;Acc:MGI:3646660]	Gm5384
ENSMUSG00000081064	0.0516286	0.591148	5.52468	-0.699238	1	NA	#VALUE!	predicted gene 6071 [Source:MGI Symbol;Acc:MGI:3644647]	Gm6071
ENSMUSG00000081084	0.0412674	0.591148	5.52468	-0.863745	1	NA	#VALUE!	predicted gene 5638 [Source:MGI Symbol;Acc:MGI:3648121]	Gm5638
ENSMUSG00000081107	0.0536252	0.591148	5.52468	-0.623573	1	NA	#VALUE!	predicted gene 12235 [Source:MGI Symbol;Acc:MGI:3650666]	Gm12235
ENSMUSG00000081147	0.0516286	0.591148	5.52468	-0.699238	1	NA	#VALUE!	predicted gene 6024 [Source:MGI Symbol;Acc:MGI:3648877]	Gm6024
ENSMUSG00000081194	0.0276404	0.591148	5.52468	-1.1813	1	NA	#VALUE!	predicted gene 8424 [Source:MGI Symbol;Acc:MGI:3646584]	Gm8424
ENSMUSG00000081259	0.0412674	0.591148	5.52468	-0.863745	1	NA	#VALUE!	predicted gene 6893 [Source:MGI Symbol;Acc:MGI:3645616]	Gm6893
ENSMUSG00000081290	0.0276404	0.591148	5.52468	-1.1813	1	NA	#VALUE!	predicted gene 12520 [Source:MGI Symbol;Acc:MGI:3652271]	Gm12520
ENSMUSG00000081295	0.0370706	0.591148	5.52468	-0.937918	1	NA	#VALUE!	predicted gene 6275 [Source:MGI Symbol;Acc:MGI:3645368]	Gm6275
ENSMUSG00000081329	0.0276404	0.591148	5.52468	-1.1813	1	NA	#VALUE!	predicted gene 12492 [Source:MGI Symbol;Acc:MGI:3651196]	Gm12492
ENSMUSG00000081360	0.0276404	0.591148	5.52468	-1.1813	1	NA	#VALUE!	predicted gene 11718 [Source:MGI Symbol;Acc:MGI:3649216]	Gm11718
ENSMUSG00000081450	0.0370706	0.591148	5.52468	-0.937918	1	NA	#VALUE!	predicted gene 11700 [Source:MGI Symbol;Acc:MGI:3650078]	Gm11700
ENSMUSG00000081463	0.0536252	0.591148	5.52468	-0.623573	1	NA	#VALUE!	POU domain, class 5, transcription factor 1, related sequence 13 [Source:MGI Symbol;Acc:MGI:3705647]	Pou5f1-rs13
ENSMUSG00000081530	0.0412674	0.591148	5.52468	-0.863745	1	NA	#VALUE!	predicted gene 12646 [Source:MGI Symbol;Acc:MGI:3649679]	Gm12646
ENSMUSG00000081718	0.0370706	0.591148	5.52468	-0.937918	1	NA	#VALUE!	predicted gene 8261 [Source:MGI Symbol;Acc:MGI:3647364]	Gm8261
ENSMUSG00000081768	0.0733429	0.591148	5.52468	-0.416887	1	NA	#VALUE!	predicted gene 12755 [Source:MGI Symbol;Acc:MGI:3649708]	Gm12755
ENSMUSG00000081773	0.0536252	0.591148	5.52468	-0.623573	1	NA	#VALUE!	predicted gene 8302 [Source:MGI Symbol;Acc:MGI:3643802]	Gm8302
ENSMUSG00000081812	0.0536252	0.591148	5.52468	-0.623573	1	NA	#VALUE!	predicted gene 4789 [Source:MGI Symbol;Acc:MGI:3648623]	Gm4789
ENSMUSG00000081842	0.0412674	0.591148	5.52468	-0.863745	1	NA	#VALUE!	RAS related protein 1a, pseudogene 2 [Source:MGI Symbol;Acc:MGI:3651938]	Rap1a-ps2
ENSMUSG00000081843	0.0516286	0.591148	5.52468	-0.699238	1	NA	#VALUE!	predicted gene 7851 [Source:MGI Symbol;Acc:MGI:3648946]	Gm7851
ENSMUSG00000081883	0.0536252	0.591148	5.52468	-0.623573	1	NA	#VALUE!	predicted gene 15574 [Source:MGI Symbol;Acc:MGI:3783022]	Gm15574
ENSMUSG00000081964	0.0412674	0.591148	5.52468	-0.863745	1	NA	#VALUE!	predicted gene 11873 [Source:MGI Symbol;Acc:MGI:3649334]	Gm11873
ENSMUSG00000081978	0.0733429	0.591148	5.52468	-0.416887	1	NA	#VALUE!	predicted gene 14895 [Source:MGI Symbol;Acc:MGI:3708101]	Gm14895
ENSMUSG00000081988	0.0412674	0.591148	5.52468	-0.863745	1	NA	#VALUE!	predicted gene 15746 [Source:MGI Symbol;Acc:MGI:3783188]	Gm15746
ENSMUSG00000081993	0.0412674	0.591148	5.52468	-0.863745	1	NA	#VALUE!	predicted gene 8475 [Source:MGI Symbol;Acc:MGI:3644679]	Gm8475
ENSMUSG00000081995	0.0370706	0.591148	5.52468	-0.937918	1	NA	#VALUE!	predicted gene 11719 [Source:MGI Symbol;Acc:MGI:3649217]	Gm11719
ENSMUSG00000082025	0.0733429	0.591148	5.52468	-0.416887	1	NA	#VALUE!	predicted gene 14359 [Source:MGI Symbol;Acc:MGI:3650958]	Gm14359
ENSMUSG00000082079	0.0370706	0.591148	5.52468	-0.937918	1	NA	#VALUE!	DNA methyltransferase 3C [Source:MGI Symbol;Acc:MGI:3649996]	Dnmt3c
ENSMUSG00000082141	0.0536252	0.591148	5.52468	-0.623573	1	NA	#VALUE!	predicted gene 11212 [Source:MGI Symbol;Acc:MGI:3651243]	Gm11212
ENSMUSG00000082174	0.0276404	0.591148	5.52468	-1.1813	1	NA	#VALUE!	predicted gene 14877 [Source:MGI Symbol;Acc:MGI:3708097]	Gm14877
ENSMUSG00000082191	0.0370706	0.591148	5.52468	-0.937918	1	NA	#VALUE!	predicted pseudogene 5166 [Source:MGI Symbol;Acc:MGI:3648097]	Gm5166
ENSMUSG00000082249	0.0733429	0.591148	5.52468	-0.416887	1	NA	#VALUE!	predicted gene 12997 [Source:MGI Symbol;Acc:MGI:3650026]	Gm12997
ENSMUSG00000082258	0.0733429	0.591148	5.52468	-0.416887	1	NA	#VALUE!	predicted gene 15289 [Source:MGI Symbol;Acc:MGI:3705710]	Gm15289
ENSMUSG00000082276	0.0733429	0.591148	5.52468	-0.416887	1	NA	#VALUE!	predicted gene 13885 [Source:MGI Symbol;Acc:MGI:3649665]	Gm13885
ENSMUSG00000082309	0.0412674	0.591148	5.52468	-0.863745	1	NA	#VALUE!	predicted gene 12123 [Source:MGI Symbol;Acc:MGI:3652210]	Gm12123
ENSMUSG00000082348	0.0276404	0.591148	5.52468	-1.1813	1	NA	#VALUE!	predicted gene 12807 [Source:MGI Symbol;Acc:MGI:3650599]	Gm12807
ENSMUSG00000082352	0.0370706	0.591148	5.52468	-0.937918	1	NA	#VALUE!	predicted gene 13228 [Source:MGI Symbol;Acc:MGI:3651932]	Gm13228
ENSMUSG00000082407	0.0370706	0.591148	5.52468	-0.937918	1	NA	#VALUE!	predicted gene 13045 [Source:MGI Symbol;Acc:MGI:3649502]	Gm13045
ENSMUSG00000082431	0.0412674	0.591148	5.52468	-0.863745	1	NA	#VALUE!	peroxiredoxin 2, pseudogene 1 [Source:MGI Symbol;Acc:MGI:1321403]	Prdx2-ps1
ENSMUSG00000082446	0.0276404	0.591148	5.52468	-1.1813	1	NA	#VALUE!	predicted gene 13863 [Source:MGI Symbol;Acc:MGI:3652088]	Gm13863
ENSMUSG00000082464	0.0276404	0.591148	5.52468	-1.1813	1	NA	#VALUE!	RAB9B, member RAS oncogene family, pseudogene 1 [Source:MGI Symbol;Acc:MGI:3644175]	Rab9b-ps1
ENSMUSG00000082486	0.0733429	0.591148	5.52468	-0.416887	1	NA	#VALUE!	predicted gene 11919 [Source:MGI Symbol;Acc:MGI:3650122]	Gm11919
ENSMUSG00000082533	0.0370706	0.591148	5.52468	-0.937918	1	NA	#VALUE!	predicted gene 11253 [Source:MGI Symbol;Acc:MGI:3649981]	Gm11253
ENSMUSG00000082549	0.0412674	0.591148	5.52468	-0.863745	1	NA	#VALUE!	predicted gene 14813 [Source:MGI Symbol;Acc:MGI:3705714]	Gm14813
ENSMUSG00000082597	0.0412674	0.591148	5.52468	-0.863745	1	NA	#VALUE!	predicted gene 12645 [Source:MGI Symbol;Acc:MGI:3649678]	Gm12645
ENSMUSG00000082617	0.0412674	0.591148	5.52468	-0.863745	1	NA	#VALUE!	SMT3 suppressor of mif two 3 homolog 2, pseudogene (S. cerevisiae) [Source:MGI Symbol;Acc:MGI:1859622]	Smt3h2-ps
ENSMUSG00000082634	0.0733429	0.591148	5.52468	-0.416887	1	NA	#VALUE!	predicted gene 12900 [Source:MGI Symbol;Acc:MGI:3650387]	Gm12900
ENSMUSG00000082646	0.0370706	0.591148	5.52468	-0.937918	1	NA	#VALUE!	predicted gene 12732 [Source:MGI Symbol;Acc:MGI:3650211]	Gm12732
ENSMUSG00000082655	0.0733429	0.591148	5.52468	-0.416887	1	NA	#VALUE!	predicted gene 7857 [Source:MGI Symbol;Acc:MGI:3644849]	Gm7857
ENSMUSG00000082657	0.0412674	0.591148	5.52468	-0.863745	1	NA	#VALUE!	predicted gene 14736 [Source:MGI Symbol;Acc:MGI:3705679]	Gm14736
ENSMUSG00000082708	0.0516286	0.591148	5.52468	-0.699238	1	NA	#VALUE!	predicted gene 15172 [Source:MGI Symbol;Acc:MGI:3705733]	Gm15172
ENSMUSG00000082733	0.0536252	0.591148	5.52468	-0.623573	1	NA	#VALUE!	predicted gene 15153 [Source:MGI Symbol;Acc:MGI:3705361]	Gm15153
ENSMUSG00000082768	0.0276404	0.591148	5.52468	-1.1813	1	NA	#VALUE!	predicted gene 12727 [Source:MGI Symbol;Acc:MGI:3649747]	Gm12727
ENSMUSG00000082772	0.0276404	0.591148	5.52468	-1.1813	1	NA	#VALUE!	predicted pseudogene 381 [Source:MGI Symbol;Acc:MGI:2685227]	Gm381
ENSMUSG00000083008	0.0516286	0.591148	5.52468	-0.699238	1	NA	#VALUE!	predicted gene 12053 [Source:MGI Symbol;Acc:MGI:3652155]	Gm12053
ENSMUSG00000083076	0.0733429	0.591148	5.52468	-0.416887	1	NA	#VALUE!	predicted gene 11408 [Source:MGI Symbol;Acc:MGI:3651130]	Gm11408
ENSMUSG00000083137	0.0733429	0.591148	5.52468	-0.416887	1	NA	#VALUE!	predicted gene 11792 [Source:MGI Symbol;Acc:MGI:3652127]	Gm11792
ENSMUSG00000083182	0.0276404	0.591148	5.52468	-1.1813	1	NA	#VALUE!	predicted gene 13828 [Source:MGI Symbol;Acc:MGI:3651756]	Gm13828
ENSMUSG00000083215	0.0412674	0.591148	5.52468	-0.863745	1	NA	#VALUE!	RNA binding motif protein, X-linked 2, pseudogene [Source:MGI Symbol;Acc:MGI:3651105]	Rbmx2-ps
ENSMUSG00000083224	0.0276404	0.591148	5.52468	-1.1813	1	NA	#VALUE!	casein kinase 2, alpha 1 polypeptide, pseudogene 4 [Source:MGI Symbol;Acc:MGI:3649873]	Csnk2a1-ps4
ENSMUSG00000083233	0.0536252	0.591148	5.52468	-0.623573	1	NA	#VALUE!	predicted gene 13406 [Source:MGI Symbol;Acc:MGI:3649758]	Gm13406
ENSMUSG00000083258	0.0276404	0.591148	5.52468	-1.1813	1	NA	#VALUE!	predicted pseudogene 5939 [Source:MGI Symbol;Acc:MGI:3648845]	Gm5939
ENSMUSG00000083264	0.0516286	0.591148	5.52468	-0.699238	1	NA	#VALUE!	predicted gene 11461 [Source:MGI Symbol;Acc:MGI:3650580]	Gm11461
ENSMUSG00000083288	0.0370706	0.591148	5.52468	-0.937918	1	NA	#VALUE!	casein kinase 2, alpha 1 polypeptide, pseudogene 2 [Source:MGI Symbol;Acc:MGI:88545]	Csnk2a1-ps2
ENSMUSG00000083355	0.0370706	0.591148	5.52468	-0.937918	1	NA	#VALUE!	predicted gene 11581 [Source:MGI Symbol;Acc:MGI:3652083]	Gm11581
ENSMUSG00000083379	0.0412674	0.591148	5.52468	-0.863745	1	NA	#VALUE!	predicted gene 4919 [Source:MGI Symbol;Acc:MGI:3644910]	Gm4919
ENSMUSG00000083436	0.0733429	0.591148	5.52468	-0.416887	1	NA	#VALUE!	predicted gene 11471 [Source:MGI Symbol;Acc:MGI:3650293]	Gm11471
ENSMUSG00000083437	0.0276404	0.591148	5.52468	-1.1813	1	NA	#VALUE!	predicted gene 15187 [Source:MGI Symbol;Acc:MGI:3705560]	Gm15187
ENSMUSG00000083471	0.0412674	0.591148	5.52468	-0.863745	1	NA	#VALUE!	predicted gene 12118 [Source:MGI Symbol;Acc:MGI:3652027]	Gm12118
ENSMUSG00000083560	0.0516286	0.591148	5.52468	-0.699238	1	NA	#VALUE!	predicted gene 14939 [Source:MGI Symbol;Acc:MGI:3705770]	Gm14939
ENSMUSG00000083688	0.0276404	0.591148	5.52468	-1.1813	1	NA	#VALUE!	predicted gene 13743 [Source:MGI Symbol;Acc:MGI:3650802]	Gm13743
ENSMUSG00000083691	0.0733429	0.591148	5.52468	-0.416887	1	NA	#VALUE!	predicted gene 14465 [Source:MGI Symbol;Acc:MGI:3651393]	Gm14465
ENSMUSG00000083704	0.0733429	0.591148	5.52468	-0.416887	1	NA	#VALUE!	predicted gene 13153 [Source:MGI Symbol;Acc:MGI:3651987]	Gm13153
ENSMUSG00000083767	0.0370706	0.591148	5.52468	-0.937918	1	NA	#VALUE!	predicted gene 11405 [Source:MGI Symbol;Acc:MGI:3651226]	Gm11405
ENSMUSG00000083792	0.0516286	0.591148	5.52468	-0.699238	1	NA	#VALUE!	ribosomal proteimn L12-ps2 [Source:MGI Symbol;Acc:MGI:3649989]	Rpl12-ps2
ENSMUSG00000083804	0.0412674	0.591148	5.52468	-0.863745	1	NA	#VALUE!	predicted gene 13676 [Source:MGI Symbol;Acc:MGI:3649533]	Gm13676
ENSMUSG00000083825	0.0412674	0.591148	5.52468	-0.863745	1	NA	#VALUE!	olfactory receptor 1376, pseudogene 1 [Source:MGI Symbol;Acc:MGI:3031210]	Olfr1376-ps1
ENSMUSG00000083842	0.0276404	0.591148	5.52468	-1.1813	1	NA	#VALUE!	predicted gene 12485 [Source:MGI Symbol;Acc:MGI:3651876]	Gm12485
ENSMUSG00000083847	0.0370706	0.591148	5.52468	-0.937918	1	NA	#VALUE!	X-linked lymphocyte-regulated 3D, pseudogene [Source:MGI Symbol;Acc:MGI:3574105]	Xlr3d-ps
ENSMUSG00000083937	0.0276404	0.591148	5.52468	-1.1813	1	NA	#VALUE!	chaperonin containing Tcp1, subunit 3 (gamma) pseudogene 1 [Source:MGI Symbol;Acc:MGI:109293]	Cct3-ps1
ENSMUSG00000083941	0.0733429	0.591148	5.52468	-0.416887	1	NA	#VALUE!	predicted gene 12889 [Source:MGI Symbol;Acc:MGI:3652132]	Gm12889
ENSMUSG00000083966	0.0412674	0.591148	5.52468	-0.863745	1	NA	#VALUE!	predicted gene 13482 [Source:MGI Symbol;Acc:MGI:3651625]	Gm13482
ENSMUSG00000083971	0.0412674	0.591148	5.52468	-0.863745	1	NA	#VALUE!	predicted pseudogene 5943 [Source:MGI Symbol;Acc:MGI:3646004]	Gm5943
ENSMUSG00000084022	0.0412674	0.591148	5.52468	-0.863745	1	NA	#VALUE!	predicted gene 16459 [Source:MGI Symbol;Acc:MGI:3644110]	Gm16459
ENSMUSG00000084054	0.0370706	0.591148	5.52468	-0.937918	1	NA	#VALUE!	predicted gene 14945 [Source:MGI Symbol;Acc:MGI:3705383]	Gm14945
ENSMUSG00000084064	0.0516286	0.591148	5.52468	-0.699238	1	NA	#VALUE!	predicted gene 12079 [Source:MGI Symbol;Acc:MGI:3650745]	Gm12079
ENSMUSG00000084184	0.0276404	0.591148	5.52468	-1.1813	1	NA	#VALUE!	predicted gene 13474 [Source:MGI Symbol;Acc:MGI:3652316]	Gm13474
ENSMUSG00000084207	0.0276404	0.591148	5.52468	-1.1813	1	NA	#VALUE!	predicted gene 14070 [Source:MGI Symbol;Acc:MGI:3652233]	Gm14070
ENSMUSG00000084256	0.0733429	0.591148	5.52468	-0.416887	1	NA	#VALUE!	predicted gene 14976 [Source:MGI Symbol;Acc:MGI:3705719]	Gm14976
ENSMUSG00000084257	0.0516286	0.591148	5.52468	-0.699238	1	NA	#VALUE!	predicted gene 11597 [Source:MGI Symbol;Acc:MGI:3652313]	Gm11597
ENSMUSG00000084722	0.0516286	0.591148	5.52468	-0.699238	1	NA	#VALUE!	NA	NA
ENSMUSG00000084789	0.0733429	0.591148	5.52468	-0.416887	1	NA	#VALUE!	predicted gene 12974 [Source:MGI Symbol;Acc:MGI:3650037]	Gm12974
ENSMUSG00000084940	0.0536252	0.591148	5.52468	-0.623573	1	NA	#VALUE!	predicted gene 15935 [Source:MGI Symbol;Acc:MGI:3801894]	Gm15935
ENSMUSG00000085041	0.0733429	0.591148	5.52468	-0.416887	1	NA	#VALUE!	expressed sequence BB031773 [Source:MGI Symbol;Acc:MGI:2140631]	BB031773
ENSMUSG00000085094	0.0370706	0.591148	5.52468	-0.937918	1	NA	#VALUE!	predicted gene 15692 [Source:MGI Symbol;Acc:MGI:3783133]	Gm15692
ENSMUSG00000085146	0.0536252	0.591148	5.52468	-0.623573	1	NA	#VALUE!	eukaryotic translation initiation factor 2C, 5 [Source:MGI Symbol;Acc:MGI:2446636]	Eif2c5
ENSMUSG00000085292	0.0276404	0.591148	5.52468	-1.1813	1	NA	#VALUE!	predicted gene 12853 [Source:MGI Symbol;Acc:MGI:3650185]	Gm12853
ENSMUSG00000085390	0.0276404	0.591148	5.52468	-1.1813	1	NA	#VALUE!	predicted gene 13115 [Source:MGI Symbol;Acc:MGI:3649445]	Gm13115
ENSMUSG00000085466	0.0412674	0.591148	5.52468	-0.863745	1	NA	#VALUE!	high-mobility group nucleosomal binding domain 2-like 6 [Source:MGI Symbol;Acc:MGI:3708112]	Hmgn2l6
ENSMUSG00000085540	0.0276404	0.591148	5.52468	-1.1813	1	NA	#VALUE!	predicted gene 16036 [Source:MGI Symbol;Acc:MGI:3801891]	Gm16036
ENSMUSG00000085553	0.0276404	0.591148	5.52468	-1.1813	1	NA	#VALUE!	predicted gene 14808 [Source:MGI Symbol;Acc:MGI:3705252]	Gm14808
ENSMUSG00000085680	0.0516286	0.591148	5.52468	-0.699238	1	NA	#VALUE!	predicted gene 13327 [Source:MGI Symbol;Acc:MGI:3651762]	Gm13327
ENSMUSG00000085710	0.0370706	0.591148	5.52468	-0.937918	1	NA	#VALUE!	predicted gene 12676 [Source:MGI Symbol;Acc:MGI:3651064]	Gm12676
ENSMUSG00000085866	0.0412674	0.591148	5.52468	-0.863745	1	NA	#VALUE!	predicted gene 15218 [Source:MGI Symbol;Acc:MGI:3705128]	Gm15218
ENSMUSG00000085920	0.0370706	0.591148	5.52468	-0.937918	1	NA	#VALUE!	predicted gene 12951 [Source:MGI Symbol;Acc:MGI:3649505]	Gm12951
ENSMUSG00000086009	0.0733429	0.591148	5.52468	-0.416887	1	NA	#VALUE!	RIKEN cDNA 4930587A21 gene [Source:MGI Symbol;Acc:MGI:1923146]	4930587A21Rik
ENSMUSG00000086021	0.0516286	0.591148	5.52468	-0.699238	1	NA	#VALUE!	predicted gene 15767 [Source:MGI Symbol;Acc:MGI:3783209]	Gm15767
ENSMUSG00000086098	0.0370706	0.591148	5.52468	-0.937918	1	NA	#VALUE!	predicted gene 14291 [Source:MGI Symbol;Acc:MGI:3649962]	Gm14291
ENSMUSG00000086263	0.0733429	0.591148	5.52468	-0.416887	1	NA	#VALUE!	RIKEN cDNA 4930519D14 gene [Source:MGI Symbol;Acc:MGI:1922340]	4930519D14Rik
ENSMUSG00000086352	0.0370706	0.591148	5.52468	-0.937918	1	NA	#VALUE!	RIKEN cDNA 4930401G09 gene [Source:MGI Symbol;Acc:MGI:1921042]	4930401G09Rik
ENSMUSG00000086361	0.0370706	0.591148	5.52468	-0.937918	1	NA	#VALUE!	predicted gene 6569 [Source:MGI Symbol;Acc:MGI:3647277]	Gm6569
ENSMUSG00000086578	0.0536252	0.591148	5.52468	-0.623573	1	NA	#VALUE!	predicted gene 13583 [Source:MGI Symbol;Acc:MGI:3650462]	Gm13583
ENSMUSG00000086648	0.0370706	0.591148	5.52468	-0.937918	1	NA	#VALUE!	predicted gene 15511 [Source:MGI Symbol;Acc:MGI:3782959]	Gm15511
ENSMUSG00000086710	0.0276404	0.591148	5.52468	-1.1813	1	NA	#VALUE!	predicted gene 13465 [Source:MGI Symbol;Acc:MGI:3649598]	Gm13465
ENSMUSG00000086781	0.0370706	0.591148	5.52468	-0.937918	1	NA	#VALUE!	RIKEN cDNA 1700092C02 gene [Source:MGI Symbol;Acc:MGI:1914607]	1700092C02Rik
ENSMUSG00000086785	0.0276404	0.591148	5.52468	-1.1813	1	NA	#VALUE!	predicted gene 6081 [Source:MGI Symbol;Acc:MGI:3645683]	Gm6081
ENSMUSG00000086791	0.0412674	0.591148	5.52468	-0.863745	1	NA	#VALUE!	predicted gene 12147 [Source:MGI Symbol;Acc:MGI:3649954]	Gm12147
ENSMUSG00000086827	0.0733429	0.591148	5.52468	-0.416887	1	NA	#VALUE!	RIKEN cDNA 4930461C15 gene [Source:MGI Symbol;Acc:MGI:1922133]	4930461C15Rik
ENSMUSG00000086836	0.0276404	0.591148	5.52468	-1.1813	1	NA	#VALUE!	predicted gene 13748 [Source:MGI Symbol;Acc:MGI:3702115]	Gm13748
ENSMUSG00000086908	0.0733429	0.591148	5.52468	-0.416887	1	NA	#VALUE!	predicted gene 13598 [Source:MGI Symbol;Acc:MGI:3649281]	Gm13598
ENSMUSG00000086932	0.0276404	0.591148	5.52468	-1.1813	1	NA	#VALUE!	predicted gene 22000 [Source:MGI Symbol;Acc:MGI:5440235]	Gm22000
ENSMUSG00000086954	0.0370706	0.591148	5.52468	-0.937918	1	NA	#VALUE!	RIKEN cDNA 4930583P06 gene [Source:MGI Symbol;Acc:MGI:1923196]	4930583P06Rik
ENSMUSG00000086989	0.0412674	0.591148	5.52468	-0.863745	1	NA	#VALUE!	predicted pseudogene 16441 [Source:MGI Symbol;Acc:MGI:3646768]	Gm16441
ENSMUSG00000087032	0.0516286	0.591148	5.52468	-0.699238	1	NA	#VALUE!	predicted gene 13874 [Source:MGI Symbol;Acc:MGI:3650729]	Gm13874
ENSMUSG00000087045	0.0370706	0.591148	5.52468	-0.937918	1	NA	#VALUE!	RIKEN cDNA 4930515B02 gene [Source:MGI Symbol;Acc:MGI:1922378]	4930515B02Rik
ENSMUSG00000087124	0.0276404	0.591148	5.52468	-1.1813	1	NA	#VALUE!	predicted gene 13839 [Source:MGI Symbol;Acc:MGI:3650513]	Gm13839
ENSMUSG00000087148	0.0536252	0.591148	5.52468	-0.623573	1	NA	#VALUE!	RIKEN cDNA 1700030C14 gene [Source:MGI Symbol;Acc:MGI:1922912]	1700030C14Rik
ENSMUSG00000087217	0.0733429	0.591148	5.52468	-0.416887	1	NA	#VALUE!	predicted gene 13209 [Source:MGI Symbol;Acc:MGI:3651228]	Gm13209
ENSMUSG00000087219	0.0733429	0.591148	5.52468	-0.416887	1	NA	#VALUE!	predicted gene 13376 [Source:MGI Symbol;Acc:MGI:3649912]	Gm13376
ENSMUSG00000087337	0.0536252	0.591148	5.52468	-0.623573	1	NA	#VALUE!	predicted gene 14144 [Source:MGI Symbol;Acc:MGI:3702160]	Gm14144
ENSMUSG00000087416	0.0412674	0.591148	5.52468	-0.863745	1	NA	#VALUE!	predicted gene 15906 [Source:MGI Symbol;Acc:MGI:3801906]	Gm15906
ENSMUSG00000087455	0.0370706	0.591148	5.52468	-0.937918	1	NA	#VALUE!	RIKEN cDNA 5330411J11 gene [Source:MGI Symbol;Acc:MGI:1923926]	5330411J11Rik
ENSMUSG00000087863	0.0370706	0.591148	5.52468	-0.937918	1	NA	#VALUE!	NA	NA
ENSMUSG00000088020	0.0412674	0.591148	5.52468	-0.863745	1	NA	#VALUE!	predicted gene, 22762 [Source:MGI Symbol;Acc:MGI:5452539]	Gm22762
ENSMUSG00000088243	0.0276404	0.591148	5.52468	-1.1813	1	NA	#VALUE!	NA	NA
ENSMUSG00000088372	0.0276404	0.591148	5.52468	-1.1813	1	NA	#VALUE!	predicted gene, 22881 [Source:MGI Symbol;Acc:MGI:5452658]	Gm22881
ENSMUSG00000088514	0.0516286	0.591148	5.52468	-0.699238	1	NA	#VALUE!	NA	NA
ENSMUSG00000088562	0.0536252	0.591148	5.52468	-0.623573	1	NA	#VALUE!	NA	NA
ENSMUSG00000088775	0.0370706	0.591148	5.52468	-0.937918	1	NA	#VALUE!	NA	NA
ENSMUSG00000088976	0.0276404	0.591148	5.52468	-1.1813	1	NA	#VALUE!	NA	NA
ENSMUSG00000089771	0.0370706	0.591148	5.52468	-0.937918	1	NA	#VALUE!	predicted gene 16311 [Source:MGI Symbol;Acc:MGI:3826532]	Gm16311
ENSMUSG00000089835	0.0536252	0.591148	5.52468	-0.623573	1	NA	#VALUE!	predicted gene 7097 [Source:MGI Symbol;Acc:MGI:3779671]	Gm7097
ENSMUSG00000089849	0.0412674	0.591148	5.52468	-0.863745	1	NA	#VALUE!	runt related transcription factor 2, opposite strand 2 [Source:MGI Symbol;Acc:MGI:1926132]	Runx2os2
ENSMUSG00000089914	0.0370706	0.591148	5.52468	-0.937918	1	NA	#VALUE!	RIKEN cDNA 4930486I03 gene [Source:MGI Symbol;Acc:MGI:1922278]	4930486I03Rik
ENSMUSG00000089935	0.0370706	0.591148	5.52468	-0.937918	1	NA	#VALUE!	predicted gene 16343 [Source:MGI Symbol;Acc:MGI:3840128]	Gm16343
ENSMUSG00000089947	0.0516286	0.591148	5.52468	-0.699238	1	NA	#VALUE!	predicted gene 15509 [Source:MGI Symbol;Acc:MGI:3782957]	Gm15509
ENSMUSG00000090054	0.0733429	0.591148	5.52468	-0.416887	1	NA	#VALUE!	predicted gene 15629 [Source:MGI Symbol;Acc:MGI:3783073]	Gm15629
ENSMUSG00000090099	0.0733429	0.591148	5.52468	-0.416887	1	NA	#VALUE!	predicted gene 8837 [Source:MGI Symbol;Acc:MGI:3643713]	Gm8837
ENSMUSG00000090232	0.0370706	0.591148	5.52468	-0.937918	1	NA	#VALUE!	predicted gene 16132 [Source:MGI Symbol;Acc:MGI:3802156]	Gm16132
ENSMUSG00000090256	0.0276404	0.591148	5.52468	-1.1813	1	NA	#VALUE!	ALMS1, centrosome and basal body associated, pseudogene 1 [Source:MGI Symbol;Acc:MGI:3646394]	Alms1-ps1
ENSMUSG00000090270	0.0370706	0.591148	5.52468	-0.937918	1	NA	#VALUE!	predicted gene 17226 [Source:MGI Symbol;Acc:MGI:4938053]	Gm17226
ENSMUSG00000090439	0.0370706	0.591148	5.52468	-0.937918	1	NA	#VALUE!	predicted gene, 17455 [Source:MGI Symbol;Acc:MGI:4937089]	Gm17455
ENSMUSG00000090699	0.0733429	0.591148	5.52468	-0.416887	1	NA	#VALUE!	predicted gene 9071 [Source:MGI Symbol;Acc:MGI:3647400]	Gm9071
ENSMUSG00000091037	0.0516286	0.591148	5.52468	-0.699238	1	NA	#VALUE!	predicted gene, 17661 [Source:MGI Symbol;Acc:MGI:4937295]	Gm17661
ENSMUSG00000091078	0.0412674	0.591148	5.52468	-0.863745	1	NA	#VALUE!	predicted gene 17218 [Source:MGI Symbol;Acc:MGI:4938045]	Gm17218
ENSMUSG00000091165	0.0276404	0.591148	5.52468	-1.1813	1	NA	#VALUE!	predicted gene 17036 [Source:MGI Symbol;Acc:MGI:4937863]	Gm17036
ENSMUSG00000091336	0.0412674	0.591148	5.52468	-0.863745	1	NA	#VALUE!	predicted gene 17157 [Source:MGI Symbol;Acc:MGI:4937984]	Gm17157
ENSMUSG00000091494	0.0516286	0.591148	5.52468	-0.699238	1	NA	#VALUE!	predicted gene 3269 [Source:MGI Symbol;Acc:MGI:3781447]	Gm3269
ENSMUSG00000091548	0.0536252	0.591148	5.52468	-0.623573	1	NA	#VALUE!	predicted gene, 17572 [Source:MGI Symbol;Acc:MGI:4937206]	Gm17572
ENSMUSG00000091744	0.0516286	0.591148	5.52468	-0.699238	1	NA	#VALUE!	NA	NA
ENSMUSG00000091867	0.0733429	0.591148	5.52468	-0.416887	1	NA	#VALUE!	cytochrome P450, family 2, subfamily a, polypeptide 22 [Source:MGI Symbol;Acc:MGI:3648316]	Cyp2a22
ENSMUSG00000092080	0.0733429	0.591148	5.52468	-0.416887	1	NA	#VALUE!	vomeronasal 2, receptor 16 [Source:MGI Symbol;Acc:MGI:3647194]	Vmn2r16
ENSMUSG00000092175	0.0276404	0.591148	5.52468	-1.1813	1	NA	#VALUE!	predicted gene 3584 [Source:MGI Symbol;Acc:MGI:3781761]	Gm3584
ENSMUSG00000092184	0.0412674	0.591148	5.52468	-0.863745	1	NA	#VALUE!	predicted gene, 18489 [Source:MGI Symbol;Acc:MGI:5010674]	Gm18489
ENSMUSG00000092230	0.0412674	0.591148	5.52468	-0.863745	1	NA	#VALUE!	predicted gene, 18889 [Source:MGI Symbol;Acc:MGI:5011074]	Gm18889
ENSMUSG00000092266	0.0370706	0.591148	5.52468	-0.937918	1	NA	#VALUE!	predicted gene 20500 [Source:MGI Symbol;Acc:MGI:5141965]	Gm20500
ENSMUSG00000092428	0.0516286	0.591148	5.52468	-0.699238	1	NA	#VALUE!	predicted gene 20545 [Source:MGI Symbol;Acc:MGI:5142010]	Gm20545
ENSMUSG00000092548	0.0412674	0.591148	5.52468	-0.863745	1	NA	#VALUE!	vomeronasal 2, receptor, pseudogene 41 [Source:MGI Symbol;Acc:MGI:3757868]	Vmn2r-ps41
ENSMUSG00000092557	0.0412674	0.591148	5.52468	-0.863745	1	NA	#VALUE!	predicted gene 8696 [Source:MGI Symbol;Acc:MGI:3642963]	Gm8696
ENSMUSG00000092609	0.0370706	0.591148	5.52468	-0.937918	1	NA	#VALUE!	predicted gene 20481 [Source:MGI Symbol;Acc:MGI:5141946]	Gm20481
ENSMUSG00000092746	0.0412674	0.591148	5.52468	-0.863745	1	NA	#VALUE!	7S RNA 6 [Source:MGI Symbol;Acc:MGI:97956]	Rn7s6
ENSMUSG00000093634	0.0733429	0.591148	5.52468	-0.416887	1	NA	#VALUE!	predicted gene 10860 [Source:MGI Symbol;Acc:MGI:3641729]	Gm10860
ENSMUSG00000093642	0.0412674	0.591148	5.52468	-0.863745	1	NA	#VALUE!	vomeronasal 2, receptor, pseudogene 124 [Source:MGI Symbol;Acc:MGI:3761610]	Vmn2r-ps124
ENSMUSG00000093696	0.0370706	0.591148	5.52468	-0.937918	1	NA	#VALUE!	vomeronasal 1 receptor 7 [Source:MGI Symbol;Acc:MGI:2159467]	Vmn1r7
ENSMUSG00000093721	0.0370706	0.591148	5.52468	-0.937918	1	NA	#VALUE!	predicted gene 3896 [Source:MGI Symbol;Acc:MGI:3782069]	Gm3896
ENSMUSG00000093761	0.0733429	0.591148	5.52468	-0.416887	1	NA	#VALUE!	oocyte specific homeobox 6, pseudogene 1 [Source:MGI Symbol;Acc:MGI:3643552]	Obox6-ps1
ENSMUSG00000093775	0.0733429	0.591148	5.52468	-0.416887	1	NA	#VALUE!	vomeronasal 2, receptor, pseudogene 114 [Source:MGI Symbol;Acc:MGI:3761532]	Vmn2r-ps114
ENSMUSG00000093973	0.0370706	0.591148	5.52468	-0.937918	1	NA	#VALUE!	MAS-related GPR, member A2A [Source:MGI Symbol;Acc:MGI:3821888]	Mrgpra2a
ENSMUSG00000094204	0.0412674	0.591148	5.52468	-0.863745	1	NA	#VALUE!	predicted gene, 21915 [Source:MGI Symbol;Acc:MGI:5434079]	Gm21915
ENSMUSG00000094278	0.0370706	0.591148	5.52468	-0.937918	1	NA	#VALUE!	predicted gene 12626 [Source:MGI Symbol;Acc:MGI:3650563]	Gm12626
ENSMUSG00000094350	0.0536252	0.591148	5.52468	-0.623573	1	NA	#VALUE!	NA	NA
ENSMUSG00000094446	0.0276404	0.591148	5.52468	-1.1813	1	NA	#VALUE!	predicted gene 6344 [Source:MGI Symbol;Acc:MGI:3779586]	Gm6344
ENSMUSG00000094534	0.0516286	0.591148	5.52468	-0.699238	1	NA	#VALUE!	predicted gene, 20945 [Source:MGI Symbol;Acc:MGI:5434300]	Gm20945
ENSMUSG00000095065	0.0733429	0.591148	5.52468	-0.416887	1	NA	#VALUE!	predicted pseudogene 5947 [Source:MGI Symbol;Acc:MGI:3648189]	Gm5947
ENSMUSG00000095456	0.0276404	0.591148	5.52468	-1.1813	1	NA	#VALUE!	NA	NA
ENSMUSG00000095564	0.0370706	0.591148	5.52468	-0.937918	1	NA	#VALUE!	predicted gene 20474 [Source:MGI Symbol;Acc:MGI:5141939]	Gm20474
ENSMUSG00000095623	0.0276404	0.591148	5.52468	-1.1813	1	NA	#VALUE!	NA	NA
ENSMUSG00000095935	0.0536252	0.591148	5.52468	-0.623573	1	NA	#VALUE!	predicted gene 11238 [Source:MGI Symbol;Acc:MGI:3702316]	Gm11238
ENSMUSG00000095957	0.0733429	0.591148	5.52468	-0.416887	1	NA	#VALUE!	olfactory receptor 832 [Source:MGI Symbol;Acc:MGI:3030666]	Olfr832
ENSMUSG00000095960	0.0276404	0.591148	5.52468	-1.1813	1	NA	#VALUE!	predicted gene 13120 [Source:MGI Symbol;Acc:MGI:3651691]	Gm13120
ENSMUSG00000096036	0.0370706	0.591148	5.52468	-0.937918	1	NA	#VALUE!	predicted gene, 21778 [Source:MGI Symbol;Acc:MGI:5433942]	Gm21778
ENSMUSG00000096147	0.0412674	0.591148	5.52468	-0.863745	1	NA	#VALUE!	NA	NA
ENSMUSG00000096746	0.0536252	0.591148	5.52468	-0.623573	1	NA	#VALUE!	T cell receptor alpha variable 7D-3 [Source:MGI Symbol;Acc:MGI:3649861]	Trav7d-3
ENSMUSG00000096824	0.0276404	0.591148	5.52468	-1.1813	1	NA	#VALUE!	immunoglobulin heavy variable 2-7 [Source:MGI Symbol;Acc:MGI:4439521]	Ighv2-7
ENSMUSG00000097086	0.0516286	0.591148	5.52468	-0.699238	1	NA	#VALUE!	predicted gene 7672 [Source:MGI Symbol;Acc:MGI:3647232]	Gm7672
ENSMUSG00000097249	0.0536252	0.591148	5.52468	-0.623573	1	NA	#VALUE!	NA	NA
ENSMUSG00000097456	0.0370706	0.591148	5.52468	-0.937918	1	NA	#VALUE!	predicted gene, 16958 [Source:MGI Symbol;Acc:MGI:4439882]	Gm16958
ENSMUSG00000097670	0.0412674	0.591148	5.52468	-0.863745	1	NA	#VALUE!	predicted gene, 26607 [Source:MGI Symbol;Acc:MGI:5477101]	Gm26607
ENSMUSG00000097700	0.0412674	0.591148	5.52468	-0.863745	1	NA	#VALUE!	predicted gene, 26738 [Source:MGI Symbol;Acc:MGI:5477232]	Gm26738
ENSMUSG00000097991	0.0733429	0.591148	5.52468	-0.416887	1	NA	#VALUE!	predicted gene 7656 [Source:MGI Symbol;Acc:MGI:3648032]	Gm7656
ENSMUSG00000098038	0.0276404	0.591148	5.52468	-1.1813	1	NA	#VALUE!	predicted gene 8793 [Source:MGI Symbol;Acc:MGI:3643768]	Gm8793
ENSMUSG00000098040	0.0276404	0.591148	5.52468	-1.1813	1	NA	#VALUE!	predicted gene, 20757 [Source:MGI Symbol;Acc:MGI:5434113]	Gm20757
ENSMUSG00000098144	0.0370706	0.591148	5.52468	-0.937918	1	NA	#VALUE!	RIKEN cDNA 1700029N11 gene [Source:MGI Symbol;Acc:MGI:1916741]	1700029N11Rik
ENSMUSG00000098156	0.0412674	0.591148	5.52468	-0.863745	1	NA	#VALUE!	predicted gene, 27023 [Source:MGI Symbol;Acc:MGI:5504138]	Gm27023
ENSMUSG00000098215	0.0733429	0.591148	5.52468	-0.416887	1	NA	#VALUE!	predicted gene 7069 [Source:MGI Symbol;Acc:MGI:3645735]	Gm7069
ENSMUSG00000098236	0.0536252	0.591148	5.52468	-0.623573	1	NA	#VALUE!	predicted gene 7734 [Source:MGI Symbol;Acc:MGI:3644157]	Gm7734
ENSMUSG00000098245	0.0412674	0.591148	5.52468	-0.863745	1	NA	#VALUE!	predicted gene, 26927 [Source:MGI Symbol;Acc:MGI:5504042]	Gm26927
ENSMUSG00000098278	0.0276404	0.591148	5.52468	-1.1813	1	NA	#VALUE!	RAN binding protein 2, pseudogene 8 [Source:MGI Symbol;Acc:MGI:5521016]	Ranbp2-ps8
ENSMUSG00000098412	0.0412674	0.591148	5.52468	-0.863745	1	NA	#VALUE!	predicted gene 7870 [Source:MGI Symbol;Acc:MGI:3647802]	Gm7870
ENSMUSG00000098590	0.0516286	0.591148	5.52468	-0.699238	1	NA	#VALUE!	predicted gene 1113 [Source:MGI Symbol;Acc:MGI:2685959]	Gm1113
ENSMUSG00000098614	0.0276404	0.591148	5.52468	-1.1813	1	NA	#VALUE!	NA	NA
ENSMUSG00000098667	0.0276404	0.591148	5.52468	-1.1813	1	NA	#VALUE!	NA	NA
ENSMUSG00000098825	0.0733429	0.591148	5.52468	-0.416887	1	NA	#VALUE!	NA	NA
ENSMUSG00000098874	0.0536252	0.591148	5.52468	-0.623573	1	NA	#VALUE!	NA	NA
ENSMUSG00000099269	0.0276404	0.591148	5.52468	-1.1813	1	NA	#VALUE!	calmodulin 5 [Source:MGI Symbol;Acc:MGI:3511177]	Calm5
ENSMUSG00000099385	0.0733429	0.591148	5.52468	-0.416887	1	NA	#VALUE!	predicted gene 9540 [Source:MGI Symbol;Acc:MGI:3779950]	Gm9540
ENSMUSG00000099432	0.0412674	0.591148	5.52468	-0.863745	1	NA	#VALUE!	predicted gene, 18849 [Source:MGI Symbol;Acc:MGI:5011034]	Gm18849
ENSMUSG00000099446	0.0370706	0.591148	5.52468	-0.937918	1	NA	#VALUE!	RIKEN cDNA 2310005E17 gene [Source:MGI Symbol;Acc:MGI:1917340]	2310005E17Rik
ENSMUSG00000099545	0.0516286	0.591148	5.52468	-0.699238	1	NA	#VALUE!	predicted gene 13276 [Source:MGI Symbol;Acc:MGI:3701972]	Gm13276
ENSMUSG00000099584	0.0370706	0.591148	5.52468	-0.937918	1	NA	#VALUE!	predicted gene 28877 [Source:MGI Symbol;Acc:MGI:5579583]	Gm28877
ENSMUSG00000099604	0.0412674	0.591148	5.52468	-0.863745	1	NA	#VALUE!	predicted gene 6651 [Source:MGI Symbol;Acc:MGI:3647491]	Gm6651
ENSMUSG00000099620	0.0370706	0.591148	5.52468	-0.937918	1	NA	#VALUE!	MAS-related GPR, member B13 [Source:MGI Symbol;Acc:MGI:3033193]	Mrgprb13
ENSMUSG00000099631	0.0516286	0.591148	5.52468	-0.699238	1	NA	#VALUE!	predicted gene 8641 [Source:MGI Symbol;Acc:MGI:3647459]	Gm8641
ENSMUSG00000099714	0.0370706	0.591148	5.52468	-0.937918	1	NA	#VALUE!	predicted gene, 20587 [Source:MGI Symbol;Acc:MGI:5295693]	Gm20587
ENSMUSG00000099810	0.0276404	0.591148	5.52468	-1.1813	1	NA	#VALUE!	predicted gene 29509 [Source:MGI Symbol;Acc:MGI:5580215]	Gm29509
ENSMUSG00000099827	0.0370706	0.591148	5.52468	-0.937918	1	NA	#VALUE!	predicted gene 29520 [Source:MGI Symbol;Acc:MGI:5580226]	Gm29520
ENSMUSG00000099868	0.0370706	0.591148	5.52468	-0.937918	1	NA	#VALUE!	predicted gene 28792 [Source:MGI Symbol;Acc:MGI:5579498]	Gm28792
ENSMUSG00000099943	0.0412674	0.591148	5.52468	-0.863745	1	NA	#VALUE!	predicted gene, 18181 [Source:MGI Symbol;Acc:MGI:5010366]	Gm18181
ENSMUSG00000099950	0.0276404	0.591148	5.52468	-1.1813	1	NA	#VALUE!	RIKEN cDNA 9130227L01 gene [Source:MGI Symbol;Acc:MGI:2445084]	9130227L01Rik
ENSMUSG00000100113	0.0276404	0.591148	5.52468	-1.1813	1	NA	#VALUE!	predicted gene 28592 [Source:MGI Symbol;Acc:MGI:5579298]	Gm28592
ENSMUSG00000100274	0.0412674	0.591148	5.52468	-0.863745	1	NA	#VALUE!	RIKEN cDNA 1700006F04 gene [Source:MGI Symbol;Acc:MGI:1922682]	1700006F04Rik
ENSMUSG00000100367	0.0276404	0.591148	5.52468	-1.1813	1	NA	#VALUE!	predicted gene 29336 [Source:MGI Symbol;Acc:MGI:5580042]	Gm29336
ENSMUSG00000100434	0.0516286	0.591148	5.52468	-0.699238	1	NA	#VALUE!	predicted gene 3489 [Source:MGI Symbol;Acc:MGI:3781666]	Gm3489
ENSMUSG00000100437	0.0536252	0.591148	5.52468	-0.623573	1	NA	#VALUE!	predicted gene 29152 [Source:MGI Symbol;Acc:MGI:5579858]	Gm29152
ENSMUSG00000100459	0.0733429	0.591148	5.52468	-0.416887	1	NA	#VALUE!	predicted gene 5833 [Source:MGI Symbol;Acc:MGI:3779530]	Gm5833
ENSMUSG00000100527	0.0370706	0.591148	5.52468	-0.937918	1	NA	#VALUE!	predicted gene 28359 [Source:MGI Symbol;Acc:MGI:5579065]	Gm28359
ENSMUSG00000100603	0.0536252	0.591148	5.52468	-0.623573	1	NA	#VALUE!	RIKEN cDNA 1700129L04 gene [Source:MGI Symbol;Acc:MGI:1920877]	1700129L04Rik
ENSMUSG00000100660	0.0370706	0.591148	5.52468	-0.937918	1	NA	#VALUE!	k(lysine) acetyltransferase 6B, pseudogene 2 [Source:MGI Symbol;Acc:MGI:5011234]	Kat6b-ps2
ENSMUSG00000100847	0.0516286	0.591148	5.52468	-0.699238	1	NA	#VALUE!	predicted gene 28676 [Source:MGI Symbol;Acc:MGI:5579382]	Gm28676
ENSMUSG00000100848	0.0516286	0.591148	5.52468	-0.699238	1	NA	#VALUE!	predicted gene 29281 [Source:MGI Symbol;Acc:MGI:5579987]	Gm29281
ENSMUSG00000101171	0.0412674	0.591148	5.52468	-0.863745	1	NA	#VALUE!	predicted gene 7593 [Source:MGI Symbol;Acc:MGI:3647262]	Gm7593
ENSMUSG00000101180	0.0276404	0.591148	5.52468	-1.1813	1	NA	#VALUE!	predicted gene 2914 [Source:MGI Symbol;Acc:MGI:3781092]	Gm2914
ENSMUSG00000101288	0.0412674	0.591148	5.52468	-0.863745	1	NA	#VALUE!	predicted gene 28342 [Source:MGI Symbol;Acc:MGI:5579048]	Gm28342
ENSMUSG00000101387	0.0276404	0.591148	5.52468	-1.1813	1	NA	#VALUE!	PC-esterase domain containing 1C, pseudogene [Source:MGI Symbol;Acc:MGI:3644590]	Pced1c-ps
ENSMUSG00000101388	0.0516286	0.591148	5.52468	-0.699238	1	NA	#VALUE!	predicted gene 28444 [Source:MGI Symbol;Acc:MGI:5579150]	Gm28444
ENSMUSG00000101445	0.0412674	0.591148	5.52468	-0.863745	1	NA	#VALUE!	predicted gene 28932 [Source:MGI Symbol;Acc:MGI:5579638]	Gm28932
ENSMUSG00000101565	0.0412674	0.591148	5.52468	-0.863745	1	NA	#VALUE!	RIKEN cDNA 1700003L19 gene [Source:MGI Symbol;Acc:MGI:1922743]	1700003L19Rik
ENSMUSG00000101664	0.0733429	0.591148	5.52468	-0.416887	1	NA	#VALUE!	MAS-related GPR, member A14 [Source:MGI Symbol;Acc:MGI:3033168]	Mrgpra14
ENSMUSG00000101706	0.0536252	0.591148	5.52468	-0.623573	1	NA	#VALUE!	predicted gene 28431 [Source:MGI Symbol;Acc:MGI:5579137]	Gm28431
ENSMUSG00000101729	0.0276404	0.591148	5.52468	-1.1813	1	NA	#VALUE!	predicted gene, 17796 [Source:MGI Symbol;Acc:MGI:5009982]	Gm17796
ENSMUSG00000101751	0.0370706	0.591148	5.52468	-0.937918	1	NA	#VALUE!	predicted gene 2427 [Source:MGI Symbol;Acc:MGI:3780593]	Gm2427
ENSMUSG00000101777	0.0536252	0.591148	5.52468	-0.623573	1	NA	#VALUE!	predicted gene 9127 [Source:MGI Symbol;Acc:MGI:3648386]	Gm9127
ENSMUSG00000101832	0.0276404	0.591148	5.52468	-1.1813	1	NA	#VALUE!	predicted gene 28982 [Source:MGI Symbol;Acc:MGI:5579688]	Gm28982
ENSMUSG00000101840	0.0370706	0.591148	5.52468	-0.937918	1	NA	#VALUE!	predicted gene 28294 [Source:MGI Symbol;Acc:MGI:5579000]	Gm28294
ENSMUSG00000101936	0.0412674	0.591148	5.52468	-0.863745	1	NA	#VALUE!	predicted gene 28164 [Source:MGI Symbol;Acc:MGI:5578870]	Gm28164
ENSMUSG00000102005	0.0516286	0.591148	5.52468	-0.699238	1	NA	#VALUE!	predicted gene 29409 [Source:MGI Symbol;Acc:MGI:5580115]	Gm29409
ENSMUSG00000102031	0.0536252	0.591148	5.52468	-0.623573	1	NA	#VALUE!	predicted gene 29426 [Source:MGI Symbol;Acc:MGI:5580132]	Gm29426
ENSMUSG00000102076	0.0412674	0.591148	5.52468	-0.863745	1	NA	#VALUE!	predicted gene, 20561 [Source:MGI Symbol;Acc:MGI:5295668]	Gm20561
ENSMUSG00000102176	0.0516286	0.591148	5.52468	-0.699238	1	NA	#VALUE!	predicted gene, 37871 [Source:MGI Symbol;Acc:MGI:5611099]	Gm37871
ENSMUSG00000102201	0.0733429	0.591148	5.52468	-0.416887	1	NA	#VALUE!	predicted gene, 36956 [Source:MGI Symbol;Acc:MGI:5610184]	Gm36956
ENSMUSG00000102300	0.0370706	0.591148	5.52468	-0.937918	1	NA	#VALUE!	predicted gene, 34106 [Source:MGI Symbol;Acc:MGI:5593265]	Gm34106
ENSMUSG00000102368	0.0412674	0.591148	5.52468	-0.863745	1	NA	#VALUE!	RIKEN cDNA 4930590L20 gene [Source:MGI Symbol;Acc:MGI:1923160]	4930590L20Rik
ENSMUSG00000102446	0.0733429	0.591148	5.52468	-0.416887	1	NA	#VALUE!	predicted gene, 17965 [Source:MGI Symbol;Acc:MGI:5010150]	Gm17965
ENSMUSG00000102548	0.0370706	0.591148	5.52468	-0.937918	1	NA	#VALUE!	predicted gene, 16701 [Source:MGI Symbol;Acc:MGI:4439625]	Gm16701
ENSMUSG00000102566	0.0733429	0.591148	5.52468	-0.416887	1	NA	#VALUE!	predicted gene, 37037 [Source:MGI Symbol;Acc:MGI:5610265]	Gm37037
ENSMUSG00000102634	0.0412674	0.591148	5.52468	-0.863745	1	NA	#VALUE!	predicted gene, 38225 [Source:MGI Symbol;Acc:MGI:5611453]	Gm38225
ENSMUSG00000102738	0.0412674	0.591148	5.52468	-0.863745	1	NA	#VALUE!	RIKEN cDNA 1700006P03 gene [Source:MGI Symbol;Acc:MGI:1925628]	1700006P03Rik
ENSMUSG00000102741	0.0412674	0.591148	5.52468	-0.863745	1	NA	#VALUE!	predicted gene 2979 [Source:MGI Symbol;Acc:MGI:3781157]	Gm2979
ENSMUSG00000102933	0.0412674	0.591148	5.52468	-0.863745	1	NA	#VALUE!	predicted gene 9116 [Source:MGI Symbol;Acc:MGI:3648187]	Gm9116
ENSMUSG00000103061	0.0370706	0.591148	5.52468	-0.937918	1	NA	#VALUE!	predicted gene, 36970 [Source:MGI Symbol;Acc:MGI:5610198]	Gm36970
ENSMUSG00000103090	0.0412674	0.591148	5.52468	-0.863745	1	NA	#VALUE!	predicted gene, 19214 [Source:MGI Symbol;Acc:MGI:5011399]	Gm19214
ENSMUSG00000103140	0.0370706	0.591148	5.52468	-0.937918	1	NA	#VALUE!	predicted gene, 37495 [Source:MGI Symbol;Acc:MGI:5610723]	Gm37495
ENSMUSG00000103155	0.0536252	0.591148	5.52468	-0.623573	1	NA	#VALUE!	predicted gene 8109 [Source:MGI Symbol;Acc:MGI:3645533]	Gm8109
ENSMUSG00000103181	0.0516286	0.591148	5.52468	-0.699238	1	NA	#VALUE!	RIKEN cDNA A330069K06 gene [Source:MGI Symbol;Acc:MGI:2685464]	A330069K06Rik
ENSMUSG00000103224	0.0536252	0.591148	5.52468	-0.623573	1	NA	#VALUE!	predicted gene 2077 [Source:MGI Symbol;Acc:MGI:3780244]	Gm2077
ENSMUSG00000103351	0.0516286	0.591148	5.52468	-0.699238	1	NA	#VALUE!	predicted gene 6350 [Source:MGI Symbol;Acc:MGI:3643969]	Gm6350
ENSMUSG00000103440	0.0733429	0.591148	5.52468	-0.416887	1	NA	#VALUE!	predicted gene, 37131 [Source:MGI Symbol;Acc:MGI:5610359]	Gm37131
ENSMUSG00000103501	0.0370706	0.591148	5.52468	-0.937918	1	NA	#VALUE!	predicted gene 7412 [Source:MGI Symbol;Acc:MGI:3644068]	Gm7412
ENSMUSG00000103665	0.0733429	0.591148	5.52468	-0.416887	1	NA	#VALUE!	predicted gene 9227 [Source:MGI Symbol;Acc:MGI:3646995]	Gm9227
ENSMUSG00000103816	0.0276404	0.591148	5.52468	-1.1813	1	NA	#VALUE!	predicted gene, 38006 [Source:MGI Symbol;Acc:MGI:5611234]	Gm38006
ENSMUSG00000103848	0.0412674	0.591148	5.52468	-0.863745	1	NA	#VALUE!	predicted gene, 17934 [Source:MGI Symbol;Acc:MGI:5010119]	Gm17934
ENSMUSG00000103874	0.0412674	0.591148	5.52468	-0.863745	1	NA	#VALUE!	predicted gene, 38360 [Source:MGI Symbol;Acc:MGI:5611588]	Gm38360
ENSMUSG00000104042	0.0370706	0.591148	5.52468	-0.937918	1	NA	#VALUE!	predicted gene, 37564 [Source:MGI Symbol;Acc:MGI:5610792]	Gm37564
ENSMUSG00000104059	0.0276404	0.591148	5.52468	-1.1813	1	NA	#VALUE!	predicted pseudogene 9124 [Source:MGI Symbol;Acc:MGI:3644979]	Gm9124
ENSMUSG00000104132	0.0370706	0.591148	5.52468	-0.937918	1	NA	#VALUE!	predicted gene, 36952 [Source:MGI Symbol;Acc:MGI:5610180]	Gm36952
ENSMUSG00000104198	0.0370706	0.591148	5.52468	-0.937918	1	NA	#VALUE!	T cell receptor beta variable 9 [Source:MGI Symbol;Acc:MGI:5009965]	Trbv9
ENSMUSG00000104265	0.0370706	0.591148	5.52468	-0.937918	1	NA	#VALUE!	predicted gene 8869 [Source:MGI Symbol;Acc:MGI:3644826]	Gm8869
ENSMUSG00000104438	0.0516286	0.591148	5.52468	-0.699238	1	NA	#VALUE!	predicted gene, 37427 [Source:MGI Symbol;Acc:MGI:5610655]	Gm37427
ENSMUSG00000104617	0.0370706	0.591148	5.52468	-0.937918	1	NA	#VALUE!	predicted gene 43356 [Source:MGI Symbol;Acc:MGI:5663493]	Gm43356
ENSMUSG00000104777	0.0536252	0.591148	5.52468	-0.623573	1	NA	#VALUE!	predicted gene 4865 [Source:MGI Symbol;Acc:MGI:3647137]	Gm4865
ENSMUSG00000104800	0.0370706	0.591148	5.52468	-0.937918	1	NA	#VALUE!	predicted gene, 36017 [Source:MGI Symbol;Acc:MGI:5595176]	Gm36017
ENSMUSG00000104972	0.0412674	0.591148	5.52468	-0.863745	1	NA	#VALUE!	predicted gene, 19931 [Source:MGI Symbol;Acc:MGI:5012116]	Gm19931
ENSMUSG00000104976	0.0276404	0.591148	5.52468	-1.1813	1	NA	#VALUE!	predicted gene 43060 [Source:MGI Symbol;Acc:MGI:5663197]	Gm43060
ENSMUSG00000104990	0.0733429	0.591148	5.52468	-0.416887	1	NA	#VALUE!	predicted gene 43504 [Source:MGI Symbol;Acc:MGI:5663641]	Gm43504
ENSMUSG00000105016	0.0412674	0.591148	5.52468	-0.863745	1	NA	#VALUE!	predicted gene 42569 [Source:MGI Symbol;Acc:MGI:5662706]	Gm42569
ENSMUSG00000105023	0.0370706	0.591148	5.52468	-0.937918	1	NA	#VALUE!	RIKEN cDNA 1700012D16 gene [Source:MGI Symbol;Acc:MGI:1922739]	1700012D16Rik
ENSMUSG00000105197	0.0412674	0.591148	5.52468	-0.863745	1	NA	#VALUE!	predicted gene 43446 [Source:MGI Symbol;Acc:MGI:5663583]	Gm43446
ENSMUSG00000105284	0.0516286	0.591148	5.52468	-0.699238	1	NA	#VALUE!	predicted gene 42693 [Source:MGI Symbol;Acc:MGI:5662830]	Gm42693
ENSMUSG00000105290	0.0733429	0.591148	5.52468	-0.416887	1	NA	#VALUE!	predicted gene 43528 [Source:MGI Symbol;Acc:MGI:5663665]	Gm43528
ENSMUSG00000105294	0.0412674	0.591148	5.52468	-0.863745	1	NA	#VALUE!	predicted gene 43304 [Source:MGI Symbol;Acc:MGI:5663441]	Gm43304
ENSMUSG00000105344	0.0370706	0.591148	5.52468	-0.937918	1	NA	#VALUE!	predicted gene 43556 [Source:MGI Symbol;Acc:MGI:5663693]	Gm43556
ENSMUSG00000105355	0.0412674	0.591148	5.52468	-0.863745	1	NA	#VALUE!	predicted gene, 40117 [Source:MGI Symbol;Acc:MGI:5623002]	Gm40117
ENSMUSG00000105469	0.0370706	0.591148	5.52468	-0.937918	1	NA	#VALUE!	RIKEN cDNA A930036I15 gene [Source:MGI Symbol;Acc:MGI:1925217]	A930036I15Rik
ENSMUSG00000105500	0.0370706	0.591148	5.52468	-0.937918	1	NA	#VALUE!	predicted gene 42591 [Source:MGI Symbol;Acc:MGI:5662728]	Gm42591
ENSMUSG00000105566	0.0412674	0.591148	5.52468	-0.863745	1	NA	#VALUE!	oocyte specific homeobox 4, pseudogene 4 [Source:MGI Symbol;Acc:MGI:5645810]	Obox4-ps4
ENSMUSG00000105634	0.0370706	0.591148	5.52468	-0.937918	1	NA	#VALUE!	predicted gene 43367 [Source:MGI Symbol;Acc:MGI:5663504]	Gm43367
ENSMUSG00000105686	0.0370706	0.591148	5.52468	-0.937918	1	NA	#VALUE!	predicted gene, 35394 [Source:MGI Symbol;Acc:MGI:5594553]	Gm35394
ENSMUSG00000105754	0.0412674	0.591148	5.52468	-0.863745	1	NA	#VALUE!	NA	NA
ENSMUSG00000105766	0.0370706	0.591148	5.52468	-0.937918	1	NA	#VALUE!	predicted gene, 19666 [Source:MGI Symbol;Acc:MGI:5011851]	Gm19666
ENSMUSG00000105779	0.0516286	0.591148	5.52468	-0.699238	1	NA	#VALUE!	predicted gene 6439 [Source:MGI Symbol;Acc:MGI:3647442]	Gm6439
ENSMUSG00000105869	0.0733429	0.591148	5.52468	-0.416887	1	NA	#VALUE!	predicted gene 9408 [Source:MGI Symbol;Acc:MGI:3645775]	Gm9408
ENSMUSG00000106056	0.0536252	0.591148	5.52468	-0.623573	1	NA	#VALUE!	RIKEN cDNA 4930500L23 gene [Source:MGI Symbol;Acc:MGI:1922223]	4930500L23Rik
ENSMUSG00000106294	0.0536252	0.591148	5.52468	-0.623573	1	NA	#VALUE!	predicted gene 8539 [Source:MGI Symbol;Acc:MGI:3779802]	Gm8539
ENSMUSG00000106305	0.0370706	0.591148	5.52468	-0.937918	1	NA	#VALUE!	predicted gene 42911 [Source:MGI Symbol;Acc:MGI:5663048]	Gm42911
ENSMUSG00000106351	0.0370706	0.591148	5.52468	-0.937918	1	NA	#VALUE!	predicted gene 8896 [Source:MGI Symbol;Acc:MGI:3643082]	Gm8896
ENSMUSG00000106392	0.0370706	0.591148	5.52468	-0.937918	1	NA	#VALUE!	predicted pseudogene 5870 [Source:MGI Symbol;Acc:MGI:3644057]	Gm5870
ENSMUSG00000106459	0.0536252	0.591148	5.52468	-0.623573	1	NA	#VALUE!	predicted gene 43245 [Source:MGI Symbol;Acc:MGI:5663382]	Gm43245
ENSMUSG00000106486	0.0412674	0.591148	5.52468	-0.863745	1	NA	#VALUE!	predicted gene 9771 [Source:MGI Symbol;Acc:MGI:3642065]	Gm9771
ENSMUSG00000106551	0.0412674	0.591148	5.52468	-0.863745	1	NA	#VALUE!	predicted gene 1969 [Source:MGI Symbol;Acc:MGI:3780138]	Gm1969
ENSMUSG00000106692	0.0733429	0.591148	5.52468	-0.416887	1	NA	#VALUE!	predicted gene, 36447 [Source:MGI Symbol;Acc:MGI:5595606]	Gm36447
ENSMUSG00000106718	0.0733429	0.591148	5.52468	-0.416887	1	NA	#VALUE!	predicted gene, 20052 [Source:MGI Symbol;Acc:MGI:5012237]	Gm20052
ENSMUSG00000106824	0.0536252	0.591148	5.52468	-0.623573	1	NA	#VALUE!	predicted gene 7697 [Source:MGI Symbol;Acc:MGI:3649141]	Gm7697
ENSMUSG00000106867	0.0733429	0.591148	5.52468	-0.416887	1	NA	#VALUE!	predicted gene 43800 [Source:MGI Symbol;Acc:MGI:5663937]	Gm43800
ENSMUSG00000106888	0.0412674	0.591148	5.52468	-0.863745	1	NA	#VALUE!	predicted gene 42848 [Source:MGI Symbol;Acc:MGI:5662985]	Gm42848
ENSMUSG00000106899	0.0370706	0.591148	5.52468	-0.937918	1	NA	#VALUE!	RIKEN cDNA 1700013A02 gene [Source:MGI Symbol;Acc:MGI:1916616]	1700013A02Rik
ENSMUSG00000106968	0.0733429	0.591148	5.52468	-0.416887	1	NA	#VALUE!	expressed sequence C78283 [Source:MGI Symbol;Acc:MGI:2141303]	C78283
ENSMUSG00000107154	0.0536252	0.591148	5.52468	-0.623573	1	NA	#VALUE!	predicted gene 7041 [Source:MGI Symbol;Acc:MGI:3646096]	Gm7041
ENSMUSG00000107290	0.0516286	0.591148	5.52468	-0.699238	1	NA	#VALUE!	predicted gene 43282 [Source:MGI Symbol;Acc:MGI:5663419]	Gm43282
ENSMUSG00000107386	0.0412674	0.591148	5.52468	-0.863745	1	NA	#VALUE!	predicted gene 42800 [Source:MGI Symbol;Acc:MGI:5662937]	Gm42800
ENSMUSG00000107418	0.0370706	0.591148	5.52468	-0.937918	1	NA	#VALUE!	predicted gene 4782 [Source:MGI Symbol;Acc:MGI:3646036]	Gm4782
ENSMUSG00000107435	0.0370706	0.591148	5.52468	-0.937918	1	NA	#VALUE!	predicted gene, 19908 [Source:MGI Symbol;Acc:MGI:5012093]	Gm19908
ENSMUSG00000107596	0.0536252	0.591148	5.52468	-0.623573	1	NA	#VALUE!	predicted gene, 18913 [Source:MGI Symbol;Acc:MGI:5011098]	Gm18913
ENSMUSG00000107629	0.0276404	0.591148	5.52468	-1.1813	1	NA	#VALUE!	predicted gene, 44011 [Source:MGI Symbol;Acc:MGI:5690403]	Gm44011
ENSMUSG00000107697	0.0370706	0.591148	5.52468	-0.937918	1	NA	#VALUE!	predicted gene, 44399 [Source:MGI Symbol;Acc:MGI:5690791]	Gm44399
ENSMUSG00000107710	0.0412674	0.591148	5.52468	-0.863745	1	NA	#VALUE!	predicted gene 5307 [Source:MGI Symbol;Acc:MGI:3647907]	Gm5307
ENSMUSG00000107781	0.0412674	0.591148	5.52468	-0.863745	1	NA	#VALUE!	predicted gene, 44315 [Source:MGI Symbol;Acc:MGI:5690707]	Gm44315
ENSMUSG00000107829	0.0412674	0.591148	5.52468	-0.863745	1	NA	#VALUE!	predicted gene, 43985 [Source:MGI Symbol;Acc:MGI:5690377]	Gm43985
ENSMUSG00000107924	0.0536252	0.591148	5.52468	-0.623573	1	NA	#VALUE!	RIKEN cDNA 4930518I17 gene [Source:MGI Symbol;Acc:MGI:1922353]	4930518I17Rik
ENSMUSG00000108141	0.0536252	0.591148	5.52468	-0.623573	1	NA	#VALUE!	predicted gene, 44079 [Source:MGI Symbol;Acc:MGI:5690471]	Gm44079
ENSMUSG00000108257	0.0370706	0.591148	5.52468	-0.937918	1	NA	#VALUE!	predicted gene, 44251 [Source:MGI Symbol;Acc:MGI:5690643]	Gm44251
ENSMUSG00000108283	0.0733429	0.591148	5.52468	-0.416887	1	NA	#VALUE!	predicted gene, 44008 [Source:MGI Symbol;Acc:MGI:5690400]	Gm44008
ENSMUSG00000108296	0.0276404	0.591148	5.52468	-1.1813	1	NA	#VALUE!	predicted gene, 44295 [Source:MGI Symbol;Acc:MGI:5690687]	Gm44295
ENSMUSG00000108303	0.0276404	0.591148	5.52468	-1.1813	1	NA	#VALUE!	predicted gene, 39075 [Source:MGI Symbol;Acc:MGI:5621960]	Gm39075
ENSMUSG00000108401	0.0276404	0.591148	5.52468	-1.1813	1	NA	#VALUE!	ribosomal protein L19, pseudogene 10 [Source:MGI Symbol;Acc:MGI:3644393]	Rpl19-ps10
ENSMUSG00000108412	0.0276404	0.591148	5.52468	-1.1813	1	NA	#VALUE!	predicted gene 45005 [Source:MGI Symbol;Acc:MGI:5753581]	Gm45005
ENSMUSG00000108427	0.0370706	0.591148	5.52468	-0.937918	1	NA	#VALUE!	predicted gene, 36696 [Source:MGI Symbol;Acc:MGI:5595855]	Gm36696
ENSMUSG00000108431	0.0276404	0.591148	5.52468	-1.1813	1	NA	#VALUE!	predicted gene, 42375 [Source:MGI Symbol;Acc:MGI:5625260]	Gm42375
ENSMUSG00000108496	0.0412674	0.591148	5.52468	-0.863745	1	NA	#VALUE!	predicted gene 44768 [Source:MGI Symbol;Acc:MGI:5753344]	Gm44768
ENSMUSG00000108508	0.0370706	0.591148	5.52468	-0.937918	1	NA	#VALUE!	predicted gene 44978 [Source:MGI Symbol;Acc:MGI:5753554]	Gm44978
ENSMUSG00000108548	0.0536252	0.591148	5.52468	-0.623573	1	NA	#VALUE!	predicted gene 45006 [Source:MGI Symbol;Acc:MGI:5753582]	Gm45006
ENSMUSG00000108553	0.0412674	0.591148	5.52468	-0.863745	1	NA	#VALUE!	predicted gene, 38569 [Source:MGI Symbol;Acc:MGI:5621454]	Gm38569
ENSMUSG00000108637	0.0412674	0.591148	5.52468	-0.863745	1	NA	#VALUE!	predicted gene 4290 [Source:MGI Symbol;Acc:MGI:3782467]	Gm4290
ENSMUSG00000108700	0.0536252	0.591148	5.52468	-0.623573	1	NA	#VALUE!	predicted gene 7482 [Source:MGI Symbol;Acc:MGI:3645480]	Gm7482
ENSMUSG00000108829	0.0370706	0.591148	5.52468	-0.937918	1	NA	#VALUE!	vomeronasal 2, receptor, pseudogene 89 [Source:MGI Symbol;Acc:MGI:3757941]	Vmn2r-ps89
ENSMUSG00000108865	0.0412674	0.591148	5.52468	-0.863745	1	NA	#VALUE!	predicted gene 44617 [Source:MGI Symbol;Acc:MGI:5753193]	Gm44617
ENSMUSG00000108870	0.0276404	0.591148	5.52468	-1.1813	1	NA	#VALUE!	predicted gene 44893 [Source:MGI Symbol;Acc:MGI:5753469]	Gm44893
ENSMUSG00000108904	0.0370706	0.591148	5.52468	-0.937918	1	NA	#VALUE!	predicted gene 45147 [Source:MGI Symbol;Acc:MGI:5753723]	Gm45147
ENSMUSG00000108944	0.0733429	0.591148	5.52468	-0.416887	1	NA	#VALUE!	predicted gene 4558 [Source:MGI Symbol;Acc:MGI:3782742]	Gm4558
ENSMUSG00000109055	0.0370706	0.591148	5.52468	-0.937918	1	NA	#VALUE!	predicted gene 2676 [Source:MGI Symbol;Acc:MGI:3780845]	Gm2676
ENSMUSG00000109140	0.0516286	0.591148	5.52468	-0.699238	1	NA	#VALUE!	predicted gene 45089 [Source:MGI Symbol;Acc:MGI:5753665]	Gm45089
ENSMUSG00000109203	0.0412674	0.591148	5.52468	-0.863745	1	NA	#VALUE!	predicted gene, 32849 [Source:MGI Symbol;Acc:MGI:5592008]	Gm32849
ENSMUSG00000109218	0.0536252	0.591148	5.52468	-0.623573	1	NA	#VALUE!	predicted gene 44872 [Source:MGI Symbol;Acc:MGI:5753448]	Gm44872
ENSMUSG00000109255	0.0276404	0.591148	5.52468	-1.1813	1	NA	#VALUE!	predicted gene 7407 [Source:MGI Symbol;Acc:MGI:3647246]	Gm7407
ENSMUSG00000109277	0.0733429	0.591148	5.52468	-0.416887	1	NA	#VALUE!	predicted gene, 39121 [Source:MGI Symbol;Acc:MGI:5622006]	Gm39121
ENSMUSG00000109543	0.0276404	0.591148	5.52468	-1.1813	1	NA	#VALUE!	predicted gene 44844 [Source:MGI Symbol;Acc:MGI:5753420]	Gm44844
ENSMUSG00000109547	0.0733429	0.591148	5.52468	-0.416887	1	NA	#VALUE!	olfactory receptor 1294 [Source:MGI Symbol;Acc:MGI:3031128]	Olfr1294
ENSMUSG00000109563	0.0276404	0.591148	5.52468	-1.1813	1	NA	#VALUE!	NA	NA
ENSMUSG00000109586	0.0733429	0.591148	5.52468	-0.416887	1	NA	#VALUE!	predicted gene 6853 [Source:MGI Symbol;Acc:MGI:3644291]	Gm6853
ENSMUSG00000109613	0.0412674	0.591148	5.52468	-0.863745	1	NA	#VALUE!	predicted gene 45405 [Source:MGI Symbol;Acc:MGI:5791241]	Gm45405
ENSMUSG00000109725	0.0370706	0.591148	5.52468	-0.937918	1	NA	#VALUE!	predicted gene 45265 [Source:MGI Symbol;Acc:MGI:5791101]	Gm45265
ENSMUSG00000109732	0.0370706	0.591148	5.52468	-0.937918	1	NA	#VALUE!	predicted gene 45285 [Source:MGI Symbol;Acc:MGI:5791121]	Gm45285
ENSMUSG00000109766	0.0276404	0.591148	5.52468	-1.1813	1	NA	#VALUE!	predicted gene 45415 [Source:MGI Symbol;Acc:MGI:5791251]	Gm45415
ENSMUSG00000109788	0.0733429	0.591148	5.52468	-0.416887	1	NA	#VALUE!	olfactory receptor 471, pseudogene 1 [Source:MGI Symbol;Acc:MGI:3030305]	Olfr471-ps1
ENSMUSG00000109830	0.0733429	0.591148	5.52468	-0.416887	1	NA	#VALUE!	predicted gene 7965 [Source:MGI Symbol;Acc:MGI:3646147]	Gm7965
ENSMUSG00000109844	0.0276404	0.591148	5.52468	-1.1813	1	NA	#VALUE!	predicted gene, 31816 [Source:MGI Symbol;Acc:MGI:5590975]	Gm31816
ENSMUSG00000109868	0.0412674	0.591148	5.52468	-0.863745	1	NA	#VALUE!	predicted gene, 39244 [Source:MGI Symbol;Acc:MGI:5622129]	Gm39244
ENSMUSG00000109871	0.0370706	0.591148	5.52468	-0.937918	1	NA	#VALUE!	predicted gene 45276 [Source:MGI Symbol;Acc:MGI:5791112]	Gm45276
ENSMUSG00000109894	0.0370706	0.591148	5.52468	-0.937918	1	NA	#VALUE!	predicted gene 5904 [Source:MGI Symbol;Acc:MGI:3644469]	Gm5904
ENSMUSG00000109912	0.0516286	0.591148	5.52468	-0.699238	1	NA	#VALUE!	predicted gene 45245 [Source:MGI Symbol;Acc:MGI:5791081]	Gm45245
ENSMUSG00000109961	0.0412674	0.591148	5.52468	-0.863745	1	NA	#VALUE!	predicted gene, 31983 [Source:MGI Symbol;Acc:MGI:5591142]	Gm31983
ENSMUSG00000110053	0.0276404	0.591148	5.52468	-1.1813	1	NA	#VALUE!	predicted gene, 29682 [Source:MGI Symbol;Acc:MGI:5588841]	Gm29682
ENSMUSG00000110188	0.0516286	0.591148	5.52468	-0.699238	1	NA	#VALUE!	predicted gene 45432 [Source:MGI Symbol;Acc:MGI:5791268]	Gm45432
ENSMUSG00000110200	0.0276404	0.591148	5.52468	-1.1813	1	NA	#VALUE!	predicted gene 45316 [Source:MGI Symbol;Acc:MGI:5791152]	Gm45316
ENSMUSG00000110211	0.0370706	0.591148	5.52468	-0.937918	1	NA	#VALUE!	predicted gene, 31294 [Source:MGI Symbol;Acc:MGI:5590453]	Gm31294
ENSMUSG00000110214	0.0733429	0.591148	5.52468	-0.416887	1	NA	#VALUE!	predicted gene 45587 [Source:MGI Symbol;Acc:MGI:5791423]	Gm45587
ENSMUSG00000110319	0.0733429	0.591148	5.52468	-0.416887	1	NA	#VALUE!	predicted gene 45668 [Source:MGI Symbol;Acc:MGI:5791504]	Gm45668
ENSMUSG00000110394	0.0370706	0.591148	5.52468	-0.937918	1	NA	#VALUE!	predicted gene, 18991 [Source:MGI Symbol;Acc:MGI:5011176]	Gm18991
ENSMUSG00000110473	0.0276404	0.591148	5.52468	-1.1813	1	NA	#VALUE!	predicted gene, 29705 [Source:MGI Symbol;Acc:MGI:5588864]	Gm29705
ENSMUSG00000110483	0.0276404	0.591148	5.52468	-1.1813	1	NA	#VALUE!	predicted gene 45702 [Source:MGI Symbol;Acc:MGI:5804817]	Gm45702
ENSMUSG00000110500	0.0370706	0.591148	5.52468	-0.937918	1	NA	#VALUE!	predicted gene, 32568 [Source:MGI Symbol;Acc:MGI:5591727]	Gm32568
ENSMUSG00000110550	0.0516286	0.591148	5.52468	-0.699238	1	NA	#VALUE!	predicted gene 45856 [Source:MGI Symbol;Acc:MGI:5804971]	Gm45856
ENSMUSG00000110614	0.0412674	0.591148	5.52468	-0.863745	1	NA	#VALUE!	predicted gene 45817 [Source:MGI Symbol;Acc:MGI:5804932]	Gm45817
ENSMUSG00000110664	0.0412674	0.591148	5.52468	-0.863745	1	NA	#VALUE!	adenine phosphoribosyl transferase, pseudogene [Source:MGI Symbol;Acc:MGI:88062]	Aprt-ps
ENSMUSG00000110722	0.0412674	0.591148	5.52468	-0.863745	1	NA	#VALUE!	predicted gene, 48716 [Source:MGI Symbol;Acc:MGI:6098365]	Gm48716
ENSMUSG00000110767	0.0276404	0.591148	5.52468	-1.1813	1	NA	#VALUE!	predicted gene, 31432 [Source:MGI Symbol;Acc:MGI:5590591]	Gm31432
ENSMUSG00000110786	0.0733429	0.591148	5.52468	-0.416887	1	NA	#VALUE!	predicted gene 5119 [Source:MGI Symbol;Acc:MGI:3645058]	Gm5119
ENSMUSG00000110835	0.0516286	0.591148	5.52468	-0.699238	1	NA	#VALUE!	predicted gene, 48563 [Source:MGI Symbol;Acc:MGI:6098121]	Gm48563
ENSMUSG00000110849	0.0733429	0.591148	5.52468	-0.416887	1	NA	#VALUE!	olfactory receptor 1545, pseudogene 1	CT025680.1
ENSMUSG00000110867	0.0412674	0.591148	5.52468	-0.863745	1	NA	#VALUE!	predicted gene 7368 [Source:MGI Symbol;Acc:MGI:3643487]	Gm7368
ENSMUSG00000110881	0.0733429	0.591148	5.52468	-0.416887	1	NA	#VALUE!	olfactory receptor 897, pseudogene 1 [Source:MGI Symbol;Acc:MGI:3030731]	Olfr897-ps1
ENSMUSG00000110891	0.0516286	0.591148	5.52468	-0.699238	1	NA	#VALUE!	predicted gene, 40639 [Source:MGI Symbol;Acc:MGI:5623524]	Gm40639
ENSMUSG00000110932	0.0536252	0.591148	5.52468	-0.623573	1	NA	#VALUE!	predicted gene, 48640 [Source:MGI Symbol;Acc:MGI:6098247]	Gm48640
ENSMUSG00000111001	0.0276404	0.591148	5.52468	-1.1813	1	NA	#VALUE!	predicted gene 8767 [Source:MGI Symbol;Acc:MGI:3647013]	Gm8767
ENSMUSG00000111053	0.0370706	0.591148	5.52468	-0.937918	1	NA	#VALUE!	predicted gene, 49343 [Source:MGI Symbol;Acc:MGI:6121537]	Gm49343
ENSMUSG00000111095	0.0412674	0.591148	5.52468	-0.863745	1	NA	#VALUE!	predicted gene, 18165 [Source:MGI Symbol;Acc:MGI:5010350]	Gm18165
ENSMUSG00000111201	0.0276404	0.591148	5.52468	-1.1813	1	NA	#VALUE!	predicted gene, 47178 [Source:MGI Symbol;Acc:MGI:6095964]	Gm47178
ENSMUSG00000111248	0.0412674	0.591148	5.52468	-0.863745	1	NA	#VALUE!	olfactory receptor 1114, pseudogene 1 [Source:MGI Symbol;Acc:MGI:3030948]	Olfr1114-ps1
ENSMUSG00000111427	0.0412674	0.591148	5.52468	-0.863745	1	NA	#VALUE!	predicted gene 6390 [Source:MGI Symbol;Acc:MGI:3779589]	Gm6390
ENSMUSG00000111460	0.0412674	0.591148	5.52468	-0.863745	1	NA	#VALUE!	olfactory receptor 1227, pseudogene 1 [Source:MGI Symbol;Acc:MGI:3031061]	Olfr1227-ps1
ENSMUSG00000111487	0.0536252	0.591148	5.52468	-0.623573	1	NA	#VALUE!	RIKEN cDNA 1700092E16 gene [Source:MGI Symbol;Acc:MGI:1921541]	1700092E16Rik
ENSMUSG00000111558	0.0412674	0.591148	5.52468	-0.863745	1	NA	#VALUE!	predicted gene, 18891 [Source:MGI Symbol;Acc:MGI:5011076]	Gm18891
ENSMUSG00000111625	0.0412674	0.591148	5.52468	-0.863745	1	NA	#VALUE!	predicted gene, 48097 [Source:MGI Symbol;Acc:MGI:6097445]	Gm48097
ENSMUSG00000111699	0.0412674	0.591148	5.52468	-0.863745	1	NA	#VALUE!	RIKEN cDNA C230099D08 gene [Source:MGI Symbol;Acc:MGI:2443595]	C230099D08Rik
ENSMUSG00000111866	0.0536252	0.591148	5.52468	-0.623573	1	NA	#VALUE!	RIKEN cDNA E130101E03 gene [Source:MGI Symbol;Acc:MGI:1925240]	E130101E03Rik
ENSMUSG00000111891	0.0370706	0.591148	5.52468	-0.937918	1	NA	#VALUE!	predicted gene, 47366 [Source:MGI Symbol;Acc:MGI:6096275]	Gm47366
ENSMUSG00000111912	0.0276404	0.591148	5.52468	-1.1813	1	NA	#VALUE!	predicted gene, 48521 [Source:MGI Symbol;Acc:MGI:6098057]	Gm48521
ENSMUSG00000111970	0.0276404	0.591148	5.52468	-1.1813	1	NA	#VALUE!	predicted gene, 47715 [Source:MGI Symbol;Acc:MGI:6096840]	Gm47715
ENSMUSG00000112027	0.0733429	0.591148	5.52468	-0.416887	1	NA	#VALUE!	predicted gene 9045 [Source:MGI Symbol;Acc:MGI:3647146]	Gm9045
ENSMUSG00000112048	0.0536252	0.591148	5.52468	-0.623573	1	NA	#VALUE!	predicted gene, 48750 [Source:MGI Symbol;Acc:MGI:6098426]	Gm48750
ENSMUSG00000112057	0.0536252	0.591148	5.52468	-0.623573	1	NA	#VALUE!	predicted gene, 21321 [Source:MGI Symbol;Acc:MGI:5434676]	Gm21321
ENSMUSG00000112182	0.0276404	0.591148	5.52468	-1.1813	1	NA	#VALUE!	predicted gene, 47845 [Source:MGI Symbol;Acc:MGI:6097050]	Gm47845
ENSMUSG00000112268	0.0276404	0.591148	5.52468	-1.1813	1	NA	#VALUE!	predicted gene, 48460 [Source:MGI Symbol;Acc:MGI:6097974]	Gm48460
ENSMUSG00000112299	0.0412674	0.591148	5.52468	-0.863745	1	NA	#VALUE!	predicted gene, 17870 [Source:MGI Symbol;Acc:MGI:5010055]	Gm17870
ENSMUSG00000112303	0.0536252	0.591148	5.52468	-0.623573	1	NA	#VALUE!	predicted gene, 48759 [Source:MGI Symbol;Acc:MGI:6098440]	Gm48759
ENSMUSG00000112341	0.0412674	0.591148	5.52468	-0.863745	1	NA	#VALUE!	predicted gene 4796 [Source:MGI Symbol;Acc:MGI:3645895]	Gm4796
ENSMUSG00000112387	0.0412674	0.591148	5.52468	-0.863745	1	NA	#VALUE!	RIKEN cDNA 1700021G15 gene [Source:MGI Symbol;Acc:MGI:1920506]	1700021G15Rik
ENSMUSG00000112634	0.0412674	0.591148	5.52468	-0.863745	1	NA	#VALUE!	predicted gene, 47737 [Source:MGI Symbol;Acc:MGI:6096877]	Gm47737
ENSMUSG00000112730	0.0412674	0.591148	5.52468	-0.863745	1	NA	#VALUE!	RIKEN cDNA 4930567K20 gene [Source:MGI Symbol;Acc:MGI:1925306]	4930567K20Rik
ENSMUSG00000112732	0.0412674	0.591148	5.52468	-0.863745	1	NA	#VALUE!	predicted gene, 47343 [Source:MGI Symbol;Acc:MGI:6096238]	Gm47343
ENSMUSG00000112875	0.0412674	0.591148	5.52468	-0.863745	1	NA	#VALUE!	predicted gene, 48074 [Source:MGI Symbol;Acc:MGI:6097407]	Gm48074
ENSMUSG00000112919	0.0733429	0.591148	5.52468	-0.416887	1	NA	#VALUE!	predicted gene 9049 [Source:MGI Symbol;Acc:MGI:3644216]	Gm9049
ENSMUSG00000112929	0.0733429	0.591148	5.52468	-0.416887	1	NA	#VALUE!	predicted gene, 47729 [Source:MGI Symbol;Acc:MGI:6096862]	Gm47729
ENSMUSG00000112930	0.0370706	0.591148	5.52468	-0.937918	1	NA	#VALUE!	predicted pseudogene 7086 [Source:MGI Symbol;Acc:MGI:3648861]	Gm7086
ENSMUSG00000112934	0.0412674	0.591148	5.52468	-0.863745	1	NA	#VALUE!	predicted gene, 32305 [Source:MGI Symbol;Acc:MGI:5591464]	Gm32305
ENSMUSG00000112945	0.0370706	0.591148	5.52468	-0.937918	1	NA	#VALUE!	predicted gene, 32151 [Source:MGI Symbol;Acc:MGI:5591310]	Gm32151
ENSMUSG00000112953	0.0412674	0.591148	5.52468	-0.863745	1	NA	#VALUE!	predicted gene, 47984 [Source:MGI Symbol;Acc:MGI:6097274]	Gm47984
ENSMUSG00000113000	0.0370706	0.591148	5.52468	-0.937918	1	NA	#VALUE!	predicted gene 6049 [Source:MGI Symbol;Acc:MGI:3645582]	Gm6049
ENSMUSG00000113117	0.0536252	0.591148	5.52468	-0.623573	1	NA	#VALUE!	predicted gene 2544 [Source:MGI Symbol;Acc:MGI:3780712]	Gm2544
ENSMUSG00000113129	0.0733429	0.591148	5.52468	-0.416887	1	NA	#VALUE!	predicted gene, 21569 [Source:MGI Symbol;Acc:MGI:5434924]	Gm21569
ENSMUSG00000113178	0.0536252	0.591148	5.52468	-0.623573	1	NA	#VALUE!	myosin light chain, alkali, fast skeletal muscle, pseudogene [Source:MGI Symbol;Acc:MGI:97270]	Mylf-ps
ENSMUSG00000113181	0.0370706	0.591148	5.52468	-0.937918	1	NA	#VALUE!	predicted gene, 47954 [Source:MGI Symbol;Acc:MGI:6097225]	Gm47954
ENSMUSG00000113298	0.0276404	0.591148	5.52468	-1.1813	1	NA	#VALUE!	predicted gene, 48559 [Source:MGI Symbol;Acc:MGI:6098115]	Gm48559
ENSMUSG00000113305	0.0276404	0.591148	5.52468	-1.1813	1	NA	#VALUE!	predicted gene, 47811 [Source:MGI Symbol;Acc:MGI:6096995]	Gm47811
ENSMUSG00000113430	0.0412674	0.591148	5.52468	-0.863745	1	NA	#VALUE!	predicted gene, 47086 [Source:MGI Symbol;Acc:MGI:6095813]	Gm47086
ENSMUSG00000113446	0.0276404	0.591148	5.52468	-1.1813	1	NA	#VALUE!	predicted gene, 47455 [Source:MGI Symbol;Acc:MGI:6096415]	Gm47455
ENSMUSG00000113462	0.0370706	0.591148	5.52468	-0.937918	1	NA	#VALUE!	predicted gene, 48248 [Source:MGI Symbol;Acc:MGI:6097660]	Gm48248
ENSMUSG00000113494	0.0276404	0.591148	5.52468	-1.1813	1	NA	#VALUE!	predicted gene, 48102 [Source:MGI Symbol;Acc:MGI:6097451]	Gm48102
ENSMUSG00000113496	0.0370706	0.591148	5.52468	-0.937918	1	NA	#VALUE!	predicted gene 6575 [Source:MGI Symbol;Acc:MGI:3646645]	Gm6575
ENSMUSG00000113550	0.0370706	0.591148	5.52468	-0.937918	1	NA	#VALUE!	predicted gene, 29687 [Source:MGI Symbol;Acc:MGI:5588846]	Gm29687
ENSMUSG00000113620	0.0276404	0.591148	5.52468	-1.1813	1	NA	#VALUE!	RIKEN cDNA 7420701I03 gene [Source:MGI Symbol;Acc:MGI:1918707]	7420701I03Rik
ENSMUSG00000113791	0.0370706	0.591148	5.52468	-0.937918	1	NA	#VALUE!	predicted gene, 47216 [Source:MGI Symbol;Acc:MGI:6096024]	Gm47216
ENSMUSG00000113806	0.0733429	0.591148	5.52468	-0.416887	1	NA	#VALUE!	predicted gene, 47688 [Source:MGI Symbol;Acc:MGI:6096793]	Gm47688
ENSMUSG00000113875	0.0733429	0.591148	5.52468	-0.416887	1	NA	#VALUE!	Riken cDNA D230030E09 gene [Source:MGI Symbol;Acc:MGI:4438394]	D230030E09Rik
ENSMUSG00000113945	0.0412674	0.591148	5.52468	-0.863745	1	NA	#VALUE!	vomeronasal 2, receptor, pseudogene 99 [Source:MGI Symbol;Acc:MGI:3761351]	Vmn2r-ps99
ENSMUSG00000113955	0.0733429	0.591148	5.52468	-0.416887	1	NA	#VALUE!	predicted gene, 48168 [Source:MGI Symbol;Acc:MGI:6097542]	Gm48168
ENSMUSG00000114064	0.0536252	0.591148	5.52468	-0.623573	1	NA	#VALUE!	predicted gene 9370 [Source:MGI Symbol;Acc:MGI:3645991]	Gm9370
ENSMUSG00000114171	0.0536252	0.591148	5.52468	-0.623573	1	NA	#VALUE!	predicted gene, 18313 [Source:MGI Symbol;Acc:MGI:5010498]	Gm18313
ENSMUSG00000114221	0.0370706	0.591148	5.52468	-0.937918	1	NA	#VALUE!	predicted gene, 47351 [Source:MGI Symbol;Acc:MGI:6096252]	Gm47351
ENSMUSG00000114260	0.0733429	0.591148	5.52468	-0.416887	1	NA	#VALUE!	predicted gene, 19198 [Source:MGI Symbol;Acc:MGI:5011383]	Gm19198
ENSMUSG00000114304	0.0370706	0.591148	5.52468	-0.937918	1	NA	#VALUE!	predicted gene, 48099 [Source:MGI Symbol;Acc:MGI:6097447]	Gm48099
ENSMUSG00000114326	0.0370706	0.591148	5.52468	-0.937918	1	NA	#VALUE!	predicted pseudogene 4938 [Source:MGI Symbol;Acc:MGI:3645099]	Gm4938
ENSMUSG00000114338	0.0536252	0.591148	5.52468	-0.623573	1	NA	#VALUE!	predicted gene 4059 [Source:MGI Symbol;Acc:MGI:3782234]	Gm4059
ENSMUSG00000114350	0.0370706	0.591148	5.52468	-0.937918	1	NA	#VALUE!	DNA segment, Chr 14, ERATO Doi 670, expressed [Source:MGI Symbol;Acc:MGI:1277153]	D14Ertd670e
ENSMUSG00000114403	0.0276404	0.591148	5.52468	-1.1813	1	NA	#VALUE!	predicted gene, 21021 [Source:MGI Symbol;Acc:MGI:5434376]	Gm21021
ENSMUSG00000114404	0.0412674	0.591148	5.52468	-0.863745	1	NA	#VALUE!	predicted gene, 40915 [Source:MGI Symbol;Acc:MGI:5623800]	Gm40915
ENSMUSG00000114410	0.0276404	0.591148	5.52468	-1.1813	1	NA	#VALUE!	predicted gene 2048 [Source:MGI Symbol;Acc:MGI:3780216]	Gm2048
ENSMUSG00000114429	0.0276404	0.591148	5.52468	-1.1813	1	NA	#VALUE!	predicted gene 9025 [Source:MGI Symbol;Acc:MGI:3646679]	Gm9025
ENSMUSG00000114449	0.0536252	0.591148	5.52468	-0.623573	1	NA	#VALUE!	predicted gene, 48325 [Source:MGI Symbol;Acc:MGI:6097780]	Gm48325
ENSMUSG00000114471	0.0412674	0.591148	5.52468	-0.863745	1	NA	#VALUE!	predicted gene, 47891 [Source:MGI Symbol;Acc:MGI:6097124]	Gm47891
ENSMUSG00000114506	0.0733429	0.591148	5.52468	-0.416887	1	NA	#VALUE!	predicted gene 5666 [Source:MGI Symbol;Acc:MGI:3648664]	Gm5666
ENSMUSG00000114521	0.0370706	0.591148	5.52468	-0.937918	1	NA	#VALUE!	predicted gene, 48050 [Source:MGI Symbol;Acc:MGI:6097368]	Gm48050
ENSMUSG00000114541	0.0733429	0.591148	5.52468	-0.416887	1	NA	#VALUE!	predicted gene, 29680 [Source:MGI Symbol;Acc:MGI:5588839]	Gm29680
ENSMUSG00000114634	0.0276404	0.591148	5.52468	-1.1813	1	NA	#VALUE!	RIKEN cDNA F830210D05 gene [Source:MGI Symbol;Acc:MGI:3588228]	F830210D05Rik
ENSMUSG00000114637	0.0276404	0.591148	5.52468	-1.1813	1	NA	#VALUE!	predicted gene, 47851 [Source:MGI Symbol;Acc:MGI:6097059]	Gm47851
ENSMUSG00000114660	0.0516286	0.591148	5.52468	-0.699238	1	NA	#VALUE!	predicted gene, 47881 [Source:MGI Symbol;Acc:MGI:6097107]	Gm47881
ENSMUSG00000114684	0.0276404	0.591148	5.52468	-1.1813	1	NA	#VALUE!	vomeronasal 2, receptor, pseudogene 105 [Source:MGI Symbol;Acc:MGI:3040709]	Vmn2r-ps105
ENSMUSG00000114822	0.0412674	0.591148	5.52468	-0.863745	1	NA	#VALUE!	predicted gene 4813 [Source:MGI Symbol;Acc:MGI:3648783]	Gm4813
ENSMUSG00000114870	0.0276404	0.591148	5.52468	-1.1813	1	NA	#VALUE!	predicted gene, 49646 [Source:MGI Symbol;Acc:MGI:6215078]	Gm49646
ENSMUSG00000114878	0.0733429	0.591148	5.52468	-0.416887	1	NA	#VALUE!	predicted gene 9086 [Source:MGI Symbol;Acc:MGI:3648056]	Gm9086
ENSMUSG00000114920	0.0412674	0.591148	5.52468	-0.863745	1	NA	#VALUE!	predicted gene, 19097 [Source:MGI Symbol;Acc:MGI:5011282]	Gm19097
ENSMUSG00000115073	0.0516286	0.591148	5.52468	-0.699238	1	NA	#VALUE!	predicted gene, 49283 [Source:MGI Symbol;Acc:MGI:6118769]	Gm49283
ENSMUSG00000115121	0.0536252	0.591148	5.52468	-0.623573	1	NA	#VALUE!	predicted gene, 49236 [Source:MGI Symbol;Acc:MGI:6118700]	Gm49236
ENSMUSG00000115143	0.0276404	0.591148	5.52468	-1.1813	1	NA	#VALUE!	FK506 binding protein 1a, pseudogene 1 [Source:MGI Symbol;Acc:MGI:108477]	Fkbp1a-ps1
ENSMUSG00000115371	0.0516286	0.591148	5.52468	-0.699238	1	NA	#VALUE!	predicted gene, 18146 [Source:MGI Symbol;Acc:MGI:5010331]	Gm18146
ENSMUSG00000115380	0.0516286	0.591148	5.52468	-0.699238	1	NA	#VALUE!	predicted gene, 46453 [Source:MGI Symbol;Acc:MGI:5826090]	Gm46453
ENSMUSG00000115395	0.0412674	0.591148	5.52468	-0.863745	1	NA	#VALUE!	predicted gene, 49224 [Source:MGI Symbol;Acc:MGI:6118681]	Gm49224
ENSMUSG00000115450	0.0733429	0.591148	5.52468	-0.416887	1	NA	#VALUE!	predicted gene 4821 [Source:MGI Symbol;Acc:MGI:3648787]	Gm4821
ENSMUSG00000115466	0.0412674	0.591148	5.52468	-0.863745	1	NA	#VALUE!	vomeronasal 1 receptor 3 [Source:MGI Symbol;Acc:MGI:4438436]	Vmn1r3
ENSMUSG00000115494	0.0412674	0.591148	5.52468	-0.863745	1	NA	#VALUE!	predicted gene, 49293 [Source:MGI Symbol;Acc:MGI:6118785]	Gm49293
ENSMUSG00000115514	0.0370706	0.591148	5.52468	-0.937918	1	NA	#VALUE!	predicted gene, 49009 [Source:MGI Symbol;Acc:MGI:6118366]	Gm49009
ENSMUSG00000115537	0.0516286	0.591148	5.52468	-0.699238	1	NA	#VALUE!	predicted gene 6704 [Source:MGI Symbol;Acc:MGI:3646833]	Gm6704
ENSMUSG00000115567	0.0412674	0.591148	5.52468	-0.863745	1	NA	#VALUE!	predicted gene, 18148 [Source:MGI Symbol;Acc:MGI:5010333]	Gm18148
ENSMUSG00000115586	0.0733429	0.591148	5.52468	-0.416887	1	NA	#VALUE!	predicted gene, 48918 [Source:MGI Symbol;Acc:MGI:6118228]	Gm48918
ENSMUSG00000115601	0.0733429	0.591148	5.52468	-0.416887	1	NA	#VALUE!	predicted gene, 49007 [Source:MGI Symbol;Acc:MGI:6118362]	Gm49007
ENSMUSG00000115614	0.0733429	0.591148	5.52468	-0.416887	1	NA	#VALUE!	predicted gene, 41276 [Source:MGI Symbol;Acc:MGI:5624161]	Gm41276
ENSMUSG00000115626	0.0516286	0.591148	5.52468	-0.699238	1	NA	#VALUE!	predicted gene, 17772 [Source:MGI Symbol;Acc:MGI:5009936]	Gm17772
ENSMUSG00000115628	0.0536252	0.591148	5.52468	-0.623573	1	NA	#VALUE!	predicted gene, 49084 [Source:MGI Symbol;Acc:MGI:6118471]	Gm49084
ENSMUSG00000115698	0.0370706	0.591148	5.52468	-0.937918	1	NA	#VALUE!	predicted gene, 49076 [Source:MGI Symbol;Acc:MGI:6118460]	Gm49076
ENSMUSG00000115708	0.0733429	0.591148	5.52468	-0.416887	1	NA	#VALUE!	predicted gene, 49187 [Source:MGI Symbol;Acc:MGI:6118625]	Gm49187
ENSMUSG00000115768	0.0412674	0.591148	5.52468	-0.863745	1	NA	#VALUE!	Dpep2 neighbor [Source:MGI Symbol;Acc:MGI:6121577]	Dpep2nb
ENSMUSG00000115845	0.0276404	0.591148	5.52468	-1.1813	1	NA	#VALUE!	RIKEN cDNA 4933402J15 gene [Source:MGI Symbol;Acc:MGI:1921675]	4933402J15Rik
ENSMUSG00000115908	0.0536252	0.591148	5.52468	-0.623573	1	NA	#VALUE!	cytochrome P450, family 2, subfamily d, member 35, pseudogene [Source:MGI Symbol;Acc:MGI:5295679]	Cyp2d35-ps
ENSMUSG00000116241	0.0276404	0.591148	5.52468	-1.1813	1	NA	#VALUE!	predicted gene, 49458 [Source:MGI Symbol;Acc:MGI:6155115]	Gm49458
ENSMUSG00000116291	0.0276404	0.591148	5.52468	-1.1813	1	NA	#VALUE!	predicted gene 4383 [Source:MGI Symbol;Acc:MGI:3782568]	Gm4383
ENSMUSG00000116301	0.0276404	0.591148	5.52468	-1.1813	1	NA	#VALUE!	predicted gene, 49547 [Source:MGI Symbol;Acc:MGI:6155254]	Gm49547
ENSMUSG00000116314	0.0370706	0.591148	5.52468	-0.937918	1	NA	#VALUE!	predicted gene, 49459 [Source:MGI Symbol;Acc:MGI:6155116]	Gm49459
ENSMUSG00000116345	0.0370706	0.591148	5.52468	-0.937918	1	NA	#VALUE!	predicted gene, 19141 [Source:MGI Symbol;Acc:MGI:5011326]	Gm19141
ENSMUSG00000116406	0.0733429	0.591148	5.52468	-0.416887	1	NA	#VALUE!	predicted gene, 49489 [Source:MGI Symbol;Acc:MGI:6155165]	Gm49489
ENSMUSG00000116500	0.0276404	0.591148	5.52468	-1.1813	1	NA	#VALUE!	predicted gene, 36560 [Source:MGI Symbol;Acc:MGI:5595719]	Gm36560
ENSMUSG00000116615	0.0370706	0.591148	5.52468	-0.937918	1	NA	#VALUE!	RIKEN cDNA 4930548J01 gene [Source:MGI Symbol;Acc:MGI:1925293]	4930548J01Rik
ENSMUSG00000116777	0.0276404	0.591148	5.52468	-1.1813	1	NA	#VALUE!	zinc finger protein 520, pseudogene [Source:MGI Symbol;Acc:MGI:1343185]	Zfp520-ps
ENSMUSG00000116794	0.0412674	0.591148	5.52468	-0.863745	1	NA	#VALUE!	predicted gene, 49656 [Source:MGI Symbol;Acc:MGI:6215092]	Gm49656
ENSMUSG00000116813	0.0276404	0.591148	5.52468	-1.1813	1	NA	#VALUE!	RIKEN cDNA 4930579D07 gene [Source:MGI Symbol;Acc:MGI:1923184]	4930579D07Rik
ENSMUSG00000116923	0.0733429	0.591148	5.52468	-0.416887	1	NA	#VALUE!	predicted gene 7559 [Source:MGI Symbol;Acc:MGI:3648486]	Gm7559
ENSMUSG00000116934	0.0516286	0.591148	5.52468	-0.699238	1	NA	#VALUE!	predicted gene 3292 [Source:MGI Symbol;Acc:MGI:3781470]	Gm3292
ENSMUSG00000116938	0.0536252	0.591148	5.52468	-0.623573	1	NA	#VALUE!	predicted gene, 49645 [Source:MGI Symbol;Acc:MGI:6215077]	Gm49645
ENSMUSG00000117005	0.0276404	0.591148	5.52468	-1.1813	1	NA	#VALUE!	predicted gene, 49825 [Source:MGI Symbol;Acc:MGI:6270492]	Gm49825
ENSMUSG00000117091	0.0412674	0.591148	5.52468	-0.863745	1	NA	#VALUE!	predicted gene 5698 [Source:MGI Symbol;Acc:MGI:3649020]	Gm5698
ENSMUSG00000117094	0.0412674	0.591148	5.52468	-0.863745	1	NA	#VALUE!	predicted gene, 49956 [Source:MGI Symbol;Acc:MGI:6270677]	Gm49956
ENSMUSG00000117133	0.0733429	0.591148	5.52468	-0.416887	1	NA	#VALUE!	predicted gene, 49806 [Source:MGI Symbol;Acc:MGI:6270470]	Gm49806
ENSMUSG00000009114	0.0359192	0.591148	5.52468	-1.03573	1	NA	#VALUE!	RIKEN cDNA 2610028H24 gene [Source:MGI Symbol;Acc:MGI:1924214]	2610028H24Rik
ENSMUSG00000015787	0.0359192	0.591148	5.52468	-1.03573	1	NA	#VALUE!	ABO blood group (transferase A, alpha 1-3-N-acetylgalactosaminyltransferase, transferase B, alpha 1-3-galactosyltransferase) [Source:MGI Symbol;Acc:MGI:2135738]	Abo
ENSMUSG00000018656	0.0359192	0.591148	5.52468	-1.03573	1	NA	#VALUE!	TRPM8 channel-associated factor 3 [Source:MGI Symbol;Acc:MGI:3042585]	Tcaf3
ENSMUSG00000021381	0.0426988	0.591148	5.52468	-0.929936	1	NA	#VALUE!	BarH-like homeobox 1 [Source:MGI Symbol;Acc:MGI:103124]	Barx1
ENSMUSG00000021579	0.0642561	0.591148	5.52468	-0.471231	1	NA	#VALUE!	leucine rich repeat containing 14B [Source:MGI Symbol;Acc:MGI:2145269]	Lrrc14b
ENSMUSG00000021977	0.065038	0.591148	5.52468	-0.46073	1	NA	#VALUE!	RIKEN cDNA 1700129C05 gene [Source:MGI Symbol;Acc:MGI:1915182]	1700129C05Rik
ENSMUSG00000022582	0.0642561	0.591148	5.52468	-0.471231	1	NA	#VALUE!	lymphocyte antigen 6 complex, locus G [Source:MGI Symbol;Acc:MGI:109440]	Ly6g
ENSMUSG00000024784	0.0359192	0.591148	5.52468	-1.03573	1	NA	#VALUE!	glycoprotein hormone alpha 2 [Source:MGI Symbol;Acc:MGI:2156541]	Gpha2
ENSMUSG00000026182	0.0451244	0.591148	5.52468	-0.800731	1	NA	#VALUE!	transition protein 1 [Source:MGI Symbol;Acc:MGI:98784]	Tnp1
ENSMUSG00000026420	0.065038	0.591148	5.52468	-0.46073	1	NA	#VALUE!	interleukin 24 [Source:MGI Symbol;Acc:MGI:2135548]	Il24
ENSMUSG00000028287	0.0359192	0.591148	5.52468	-1.03573	1	NA	#VALUE!	RIKEN cDNA 1700009N14 gene [Source:MGI Symbol;Acc:MGI:1922721]	1700009N14Rik
ENSMUSG00000029331	0.0426988	0.591148	5.52468	-0.929936	1	NA	#VALUE!	RIKEN cDNA 4930522N08 gene [Source:MGI Symbol;Acc:MGI:1922344]	4930522N08Rik
ENSMUSG00000029546	0.065038	0.591148	5.52468	-0.46073	1	NA	#VALUE!	UNC homeobox [Source:MGI Symbol;Acc:MGI:108013]	Uncx
ENSMUSG00000029909	0.0359192	0.591148	5.52468	-1.03573	1	NA	#VALUE!	protease, serine 37 [Source:MGI Symbol;Acc:MGI:1914940]	Prss37
ENSMUSG00000031384	0.065038	0.591148	5.52468	-0.46073	1	NA	#VALUE!	ankyrin repeat and SOCS box-containing 9 [Source:MGI Symbol;Acc:MGI:1916549]	Asb9
ENSMUSG00000031552	0.0359192	0.591148	5.52468	-1.03573	1	NA	#VALUE!	a disintegrin and metallopeptidase domain 18 [Source:MGI Symbol;Acc:MGI:105986]	Adam18
ENSMUSG00000032451	0.0642561	0.591148	5.52468	-0.471231	1	NA	#VALUE!	tripartite motif-containing 42 [Source:MGI Symbol;Acc:MGI:1926161]	Trim42
ENSMUSG00000032758	0.065038	0.591148	5.52468	-0.46073	1	NA	#VALUE!	kidney androgen regulated protein [Source:MGI Symbol;Acc:MGI:96653]	Kap
ENSMUSG00000034689	0.065038	0.591148	5.52468	-0.46073	1	NA	#VALUE!	spermatid associated like [Source:MGI Symbol;Acc:MGI:1913982]	Spertl
ENSMUSG00000034913	0.065038	0.591148	5.52468	-0.46073	1	NA	#VALUE!	chibby family member 2 [Source:MGI Symbol;Acc:MGI:1915176]	Cby2
ENSMUSG00000036013	0.065038	0.591148	5.52468	-0.46073	1	NA	#VALUE!	family with sequence similarity 122, member C [Source:MGI Symbol;Acc:MGI:1921116]	Fam122c
ENSMUSG00000036921	0.0642561	0.591148	5.52468	-0.471231	1	NA	#VALUE!	testis expressed 46 [Source:MGI Symbol;Acc:MGI:1914913]	Tex46
ENSMUSG00000037101	0.0451244	0.591148	5.52468	-0.800731	1	NA	#VALUE!	tetratricopeptide repeat domain 29 [Source:MGI Symbol;Acc:MGI:1920551]	Ttc29
ENSMUSG00000037798	0.065038	0.591148	5.52468	-0.46073	1	NA	#VALUE!	methionine adenosyltransferase I, alpha [Source:MGI Symbol;Acc:MGI:88017]	Mat1a
ENSMUSG00000038300	0.0359192	0.591148	5.52468	-1.03573	1	NA	#VALUE!	parathyroid hormone 2 [Source:MGI Symbol;Acc:MGI:2152297]	Pth2
ENSMUSG00000039321	0.0359192	0.591148	5.52468	-1.03573	1	NA	#VALUE!	urotensin 2 receptor [Source:MGI Symbol;Acc:MGI:2183450]	Uts2r
ENSMUSG00000039608	0.065038	0.591148	5.52468	-0.46073	1	NA	#VALUE!	olfactory receptor 303 [Source:MGI Symbol;Acc:MGI:3030137]	Olfr303
ENSMUSG00000040478	0.0451244	0.591148	5.52468	-0.800731	1	NA	#VALUE!	PR domain containing 13 [Source:MGI Symbol;Acc:MGI:2448528]	Prdm13
ENSMUSG00000040485	0.0451244	0.591148	5.52468	-0.800731	1	NA	#VALUE!	leucine rich repeat containing 52 [Source:MGI Symbol;Acc:MGI:1924118]	Lrrc52
ENSMUSG00000041359	0.065038	0.591148	5.52468	-0.46073	1	NA	#VALUE!	T cell lymphoma breakpoint 1 [Source:MGI Symbol;Acc:MGI:1097166]	Tcl1
ENSMUSG00000042212	0.0359192	0.591148	5.52468	-1.03573	1	NA	#VALUE!	small proline-rich protein 2D [Source:MGI Symbol;Acc:MGI:1330347]	Sprr2d
ENSMUSG00000042433	0.0359192	0.591148	5.52468	-1.03573	1	NA	#VALUE!	dynein axonemal assembly factor 6B [Source:MGI Symbol;Acc:MGI:3607720]	Dnaaf6b
ENSMUSG00000044227	0.065038	0.591148	5.52468	-0.46073	1	NA	#VALUE!	predicted gene 9789 [Source:MGI Symbol;Acc:MGI:3642043]	Gm9789
ENSMUSG00000044526	0.0426988	0.591148	5.52468	-0.929936	1	NA	#VALUE!	zinc and ring finger 4 [Source:MGI Symbol;Acc:MGI:1341258]	Znrf4
ENSMUSG00000044903	0.0642561	0.591148	5.52468	-0.471231	1	NA	#VALUE!	pregnancy-specific glycoprotein 22 [Source:MGI Symbol;Acc:MGI:1891354]	Psg22
ENSMUSG00000046057	0.0359192	0.591148	5.52468	-1.03573	1	NA	#VALUE!	predicted pseudogene 15428 [Source:MGI Symbol;Acc:MGI:3642670]	Gm15428
ENSMUSG00000046367	0.065038	0.591148	5.52468	-0.46073	1	NA	#VALUE!	MGAT4 family, member E [Source:MGI Symbol;Acc:MGI:1918251]	Mgat4e
ENSMUSG00000046899	0.065038	0.591148	5.52468	-0.46073	1	NA	#VALUE!	prolactin family 7, subfamily a, member 2 [Source:MGI Symbol;Acc:MGI:1206571]	Prl7a2
ENSMUSG00000047002	0.0451244	0.591148	5.52468	-0.800731	1	NA	#VALUE!	mesogenin 1 [Source:MGI Symbol;Acc:MGI:1860483]	Msgn1
ENSMUSG00000047053	0.0359192	0.591148	5.52468	-1.03573	1	NA	#VALUE!	transmembrane epididymal protein 1A [Source:MGI Symbol;Acc:MGI:2668439]	Teddm1a
ENSMUSG00000047168	0.0642561	0.591148	5.52468	-0.471231	1	NA	#VALUE!	predicted pseudogene 6684 [Source:MGI Symbol;Acc:MGI:3643522]	Gm6684
ENSMUSG00000047626	0.065038	0.591148	5.52468	-0.46073	1	NA	#VALUE!	olfactory receptor 791 [Source:MGI Symbol;Acc:MGI:3030625]	Olfr791
ENSMUSG00000047631	0.0359192	0.591148	5.52468	-1.03573	1	NA	#VALUE!	apolipoprotein F [Source:MGI Symbol;Acc:MGI:104539]	Apof
ENSMUSG00000048559	0.0359192	0.591148	5.52468	-1.03573	1	NA	#VALUE!	RIKEN cDNA 4930555K19 gene [Source:MGI Symbol;Acc:MGI:1922612]	4930555K19Rik
ENSMUSG00000048693	0.065038	0.591148	5.52468	-0.46073	1	NA	#VALUE!	olfactory receptor 435 [Source:MGI Symbol;Acc:MGI:3030269]	Olfr435
ENSMUSG00000049476	0.0359192	0.591148	5.52468	-1.03573	1	NA	#VALUE!	RIKEN cDNA 1700104B16 gene [Source:MGI Symbol;Acc:MGI:1925886]	1700104B16Rik
ENSMUSG00000049498	0.0359192	0.591148	5.52468	-1.03573	1	NA	#VALUE!	olfactory receptor 1449 [Source:MGI Symbol;Acc:MGI:3031283]	Olfr1449
ENSMUSG00000049694	0.0359192	0.591148	5.52468	-1.03573	1	NA	#VALUE!	cDNA sequence BC048671 [Source:MGI Symbol;Acc:MGI:2679261]	BC048671
ENSMUSG00000049741	0.065038	0.591148	5.52468	-0.46073	1	NA	#VALUE!	relaxin family peptide receptor 4 [Source:MGI Symbol;Acc:MGI:2182926]	Rxfp4
ENSMUSG00000050215	0.0426988	0.591148	5.52468	-0.929936	1	NA	#VALUE!	olfactory receptor 70 [Source:MGI Symbol;Acc:MGI:1860079]	Olfr70
ENSMUSG00000050613	0.0359192	0.591148	5.52468	-1.03573	1	NA	#VALUE!	olfactory receptor 125 [Source:MGI Symbol;Acc:MGI:2177508]	Olfr125
ENSMUSG00000051176	0.065038	0.591148	5.52468	-0.46073	1	NA	#VALUE!	zinc finger protein 42 [Source:MGI Symbol;Acc:MGI:99187]	Zfp42
ENSMUSG00000051617	0.0642561	0.591148	5.52468	-0.471231	1	NA	#VALUE!	keratin 9 [Source:MGI Symbol;Acc:MGI:96696]	Krt9
ENSMUSG00000051638	0.0451244	0.591148	5.52468	-0.800731	1	NA	#VALUE!	predicted gene 9857 [Source:MGI Symbol;Acc:MGI:3704224]	Gm9857
ENSMUSG00000051758	0.0451244	0.591148	5.52468	-0.800731	1	NA	#VALUE!	RIKEN cDNA 4930544M13 gene [Source:MGI Symbol;Acc:MGI:1922411]	4930544M13Rik
ENSMUSG00000052182	0.0359192	0.591148	5.52468	-1.03573	1	NA	#VALUE!	olfactory receptor 849 [Source:MGI Symbol;Acc:MGI:3030683]	Olfr849
ENSMUSG00000055010	0.0451244	0.591148	5.52468	-0.800731	1	NA	#VALUE!	RIKEN cDNA A830031A19 gene [Source:MGI Symbol;Acc:MGI:2685508]	A830031A19Rik
ENSMUSG00000055416	0.065038	0.591148	5.52468	-0.46073	1	NA	#VALUE!	family with sequence similarity 136, member B, pseudogene [Source:MGI Symbol;Acc:MGI:3648078]	Fam136b-ps
ENSMUSG00000055679	0.065038	0.591148	5.52468	-0.46073	1	NA	#VALUE!	cathepsin R [Source:MGI Symbol;Acc:MGI:1861723]	Ctsr
ENSMUSG00000055968	0.0642561	0.591148	5.52468	-0.471231	1	NA	#VALUE!	predicted gene 9988 [Source:MGI Symbol;Acc:MGI:3708787]	Gm9988
ENSMUSG00000056978	0.0642561	0.591148	5.52468	-0.471231	1	NA	#VALUE!	hepcidin antimicrobial peptide 2 [Source:MGI Symbol;Acc:MGI:2153530]	Hamp2
ENSMUSG00000057203	0.0451244	0.591148	5.52468	-0.800731	1	NA	#VALUE!	vomeronasal 1 receptor 234 [Source:MGI Symbol;Acc:MGI:2159635]	Vmn1r234
ENSMUSG00000057801	0.065038	0.591148	5.52468	-0.46073	1	NA	#VALUE!	olfactory receptor 135 [Source:MGI Symbol;Acc:MGI:2177518]	Olfr135
ENSMUSG00000058176	0.065038	0.591148	5.52468	-0.46073	1	NA	#VALUE!	predicted gene 5407 [Source:MGI Symbol;Acc:MGI:3644612]	Gm5407
ENSMUSG00000058665	0.065038	0.591148	5.52468	-0.46073	1	NA	#VALUE!	engrailed 1 [Source:MGI Symbol;Acc:MGI:95389]	En1
ENSMUSG00000059113	0.065038	0.591148	5.52468	-0.46073	1	NA	#VALUE!	predicted gene 10061 [Source:MGI Symbol;Acc:MGI:3642175]	Gm10061
ENSMUSG00000060375	0.0426988	0.591148	5.52468	-0.929936	1	NA	#VALUE!	RIKEN cDNA 3110018I06 gene [Source:MGI Symbol;Acc:MGI:1920410]	3110018I06Rik
ENSMUSG00000060663	0.0426988	0.591148	5.52468	-0.929936	1	NA	#VALUE!	olfactory receptor 175 [Source:MGI Symbol;Acc:MGI:3030009]	Olfr175
ENSMUSG00000060759	0.0426988	0.591148	5.52468	-0.929936	1	NA	#VALUE!	olfactory receptor 503 [Source:MGI Symbol;Acc:MGI:3030337]	Olfr503
ENSMUSG00000060918	0.065038	0.591148	5.52468	-0.46073	1	NA	#VALUE!	olfactory receptor 51 [Source:MGI Symbol;Acc:MGI:1333747]	Olfr51
ENSMUSG00000060974	0.065038	0.591148	5.52468	-0.46073	1	NA	#VALUE!	olfactory receptor 530 [Source:MGI Symbol;Acc:MGI:3030364]	Olfr530
ENSMUSG00000062199	0.065038	0.591148	5.52468	-0.46073	1	NA	#VALUE!	olfactory receptor 1465 [Source:MGI Symbol;Acc:MGI:3031299]	Olfr1465
ENSMUSG00000062282	0.0642561	0.591148	5.52468	-0.471231	1	NA	#VALUE!	predicted gene 10113 [Source:MGI Symbol;Acc:MGI:3642714]	Gm10113
ENSMUSG00000062400	0.065038	0.591148	5.52468	-0.46073	1	NA	#VALUE!	keratin associated protein 6-5 [Source:MGI Symbol;Acc:MGI:1915734]	Krtap6-5
ENSMUSG00000063628	0.0642561	0.591148	5.52468	-0.471231	1	NA	#VALUE!	predicted pseudogene 7665 [Source:MGI Symbol;Acc:MGI:3645651]	Gm7665
ENSMUSG00000063777	0.0426988	0.591148	5.52468	-0.929936	1	NA	#VALUE!	olfactory receptor 1469 [Source:MGI Symbol;Acc:MGI:3031303]	Olfr1469
ENSMUSG00000063779	0.065038	0.591148	5.52468	-0.46073	1	NA	#VALUE!	chitinase-like 4 [Source:MGI Symbol;Acc:MGI:1341098]	Chil4
ENSMUSG00000064044	0.065038	0.591148	5.52468	-0.46073	1	NA	#VALUE!	olfactory receptor 319 [Source:MGI Symbol;Acc:MGI:3030153]	Olfr319
ENSMUSG00000064609	0.065038	0.591148	5.52468	-0.46073	1	NA	#VALUE!	predicted gene, 25635 [Source:MGI Symbol;Acc:MGI:5455412]	Gm25635
ENSMUSG00000065045	0.065038	0.591148	5.52468	-0.46073	1	NA	#VALUE!	predicted gene, 24046 [Source:MGI Symbol;Acc:MGI:5453823]	Gm24046
ENSMUSG00000065158	0.0451244	0.591148	5.52468	-0.800731	1	NA	#VALUE!	NA	NA
ENSMUSG00000065698	0.0451244	0.591148	5.52468	-0.800731	1	NA	#VALUE!	predicted gene, 25409 [Source:MGI Symbol;Acc:MGI:5455186]	Gm25409
ENSMUSG00000065876	0.065038	0.591148	5.52468	-0.46073	1	NA	#VALUE!	predicted gene, 25682 [Source:MGI Symbol;Acc:MGI:5455459]	Gm25682
ENSMUSG00000066245	0.0451244	0.591148	5.52468	-0.800731	1	NA	#VALUE!	predicted gene 10156 [Source:MGI Symbol;Acc:MGI:3642344]	Gm10156
ENSMUSG00000066382	0.0451244	0.591148	5.52468	-0.800731	1	NA	#VALUE!	IQ motif containing F5 [Source:MGI Symbol;Acc:MGI:1922720]	Iqcf5
ENSMUSG00000066629	0.0451244	0.591148	5.52468	-0.800731	1	NA	#VALUE!	ribosomal protein L36, pseudogene 3 [Source:MGI Symbol;Acc:MGI:3642480]	Rpl36-ps3
ENSMUSG00000067614	0.0642561	0.591148	5.52468	-0.471231	1	NA	#VALUE!	keratin 86 [Source:MGI Symbol;Acc:MGI:109362]	Krt86
ENSMUSG00000068888	0.0359192	0.591148	5.52468	-1.03573	1	NA	#VALUE!	late cornified envelope 1I [Source:MGI Symbol;Acc:MGI:1923835]	Lce1i
ENSMUSG00000069011	0.0426988	0.591148	5.52468	-0.929936	1	NA	#VALUE!	predicted gene 10254 [Source:MGI Symbol;Acc:MGI:3708673]	Gm10254
ENSMUSG00000069085	0.0642561	0.591148	5.52468	-0.471231	1	NA	#VALUE!	dystrotelin [Source:MGI Symbol;Acc:MGI:2685061]	Dytn
ENSMUSG00000069796	0.065038	0.591148	5.52468	-0.46073	1	NA	#VALUE!	predicted gene 11426 [Source:MGI Symbol;Acc:MGI:3651541]	Gm11426
ENSMUSG00000070834	0.0359192	0.591148	5.52468	-1.03573	1	NA	#VALUE!	predicted gene 13015 [Source:MGI Symbol;Acc:MGI:3651767]	Gm13015
ENSMUSG00000070841	0.065038	0.591148	5.52468	-0.46073	1	NA	#VALUE!	vomeronasal 2, receptor 34 [Source:MGI Symbol;Acc:MGI:3757700]	Vmn2r34
ENSMUSG00000070904	0.0359192	0.591148	5.52468	-1.03573	1	NA	#VALUE!	interferon alpha 4 [Source:MGI Symbol;Acc:MGI:107664]	Ifna4
ENSMUSG00000070990	0.065038	0.591148	5.52468	-0.46073	1	NA	#VALUE!	forkhead box E1 [Source:MGI Symbol;Acc:MGI:1353500]	Foxe1
ENSMUSG00000072592	0.0451244	0.591148	5.52468	-0.800731	1	NA	#VALUE!	predicted gene 10373 [Source:MGI Symbol;Acc:MGI:3642805]	Gm10373
ENSMUSG00000072718	0.065038	0.591148	5.52468	-0.46073	1	NA	#VALUE!	killer cell lectin-like receptor subfamily A, member 10 [Source:MGI Symbol;Acc:MGI:1321093]	Klra10
ENSMUSG00000072721	0.065038	0.591148	5.52468	-0.46073	1	NA	#VALUE!	killer cell lectin-like receptor subfamily A, member 14, pseudogene [Source:MGI Symbol;Acc:MGI:1321089]	Klra14-ps
ENSMUSG00000073950	0.065038	0.591148	5.52468	-0.46073	1	NA	#VALUE!	olfactory receptor 599 [Source:MGI Symbol;Acc:MGI:3030433]	Olfr599
ENSMUSG00000073997	0.0359192	0.591148	5.52468	-1.03573	1	NA	#VALUE!	olfactory receptor 521 [Source:MGI Symbol;Acc:MGI:3030355]	Olfr521
ENSMUSG00000074237	0.0359192	0.591148	5.52468	-1.03573	1	NA	#VALUE!	predicted gene 10650 [Source:MGI Symbol;Acc:MGI:3642040]	Gm10650
ENSMUSG00000074486	0.0451244	0.591148	5.52468	-0.800731	1	NA	#VALUE!	bone gamma-carboxyglutamate protein 2 [Source:MGI Symbol;Acc:MGI:88157]	Bglap2
ENSMUSG00000075068	0.0451244	0.591148	5.52468	-0.800731	1	NA	#VALUE!	olfactory receptor 140 [Source:MGI Symbol;Acc:MGI:2177523]	Olfr140
ENSMUSG00000075086	0.065038	0.591148	5.52468	-0.46073	1	NA	#VALUE!	olfactory receptor 1241 [Source:MGI Symbol;Acc:MGI:3031075]	Olfr1241
ENSMUSG00000075175	0.0451244	0.591148	5.52468	-0.800731	1	NA	#VALUE!	olfactory receptor 1086 [Source:MGI Symbol;Acc:MGI:3030920]	Olfr1086
ENSMUSG00000075212	0.065038	0.591148	5.52468	-0.46073	1	NA	#VALUE!	olfactory receptor 154 [Source:MGI Symbol;Acc:MGI:1351316]	Olfr154
ENSMUSG00000075391	0.0451244	0.591148	5.52468	-0.800731	1	NA	#VALUE!	glyoxalase 1, pseudogene [Source:MGI Symbol;Acc:MGI:3649615]	Glo1-ps
ENSMUSG00000075525	0.065038	0.591148	5.52468	-0.46073	1	NA	#VALUE!	predicted gene 10849 [Source:MGI Symbol;Acc:MGI:3708655]	Gm10849
ENSMUSG00000077202	0.065038	0.591148	5.52468	-0.46073	1	NA	#VALUE!	predicted gene, 25612 [Source:MGI Symbol;Acc:MGI:5455389]	Gm25612
ENSMUSG00000077293	0.0451244	0.591148	5.52468	-0.800731	1	NA	#VALUE!	predicted gene, 24125 [Source:MGI Symbol;Acc:MGI:5453902]	Gm24125
ENSMUSG00000077514	0.065038	0.591148	5.52468	-0.46073	1	NA	#VALUE!	predicted gene, 25877 [Source:MGI Symbol;Acc:MGI:5455654]	Gm25877
ENSMUSG00000077643	0.0359192	0.591148	5.52468	-1.03573	1	NA	#VALUE!	predicted gene, 24985 [Source:MGI Symbol;Acc:MGI:5454762]	Gm24985
ENSMUSG00000078320	0.065038	0.591148	5.52468	-0.46073	1	NA	#VALUE!	TEX13 family member C1 [Source:MGI Symbol;Acc:MGI:2685208]	Tex13c1
ENSMUSG00000078507	0.065038	0.591148	5.52468	-0.46073	1	NA	#VALUE!	arylacetamide deacetylase like 3 [Source:MGI Symbol;Acc:MGI:2685281]	Aadacl3
ENSMUSG00000078518	0.065038	0.591148	5.52468	-0.46073	1	NA	#VALUE!	predicted gene 13030 [Source:MGI Symbol;Acc:MGI:3651765]	Gm13030
ENSMUSG00000078639	0.065038	0.591148	5.52468	-0.46073	1	NA	#VALUE!	predicted gene 12695 [Source:MGI Symbol;Acc:MGI:3650206]	Gm12695
ENSMUSG00000078895	0.0426988	0.591148	5.52468	-0.929936	1	NA	#VALUE!	predicted gene 11009 [Source:MGI Symbol;Acc:MGI:3779227]	Gm11009
ENSMUSG00000079156	0.065038	0.591148	5.52468	-0.46073	1	NA	#VALUE!	sperm motility kinase 3B [Source:MGI Symbol;Acc:MGI:3615348]	Smok3b
ENSMUSG00000079392	0.0426988	0.591148	5.52468	-0.929936	1	NA	#VALUE!	predicted gene 17170 [Source:MGI Symbol;Acc:MGI:4937997]	Gm17170
ENSMUSG00000079655	0.065038	0.591148	5.52468	-0.46073	1	NA	#VALUE!	predicted gene 5168 [Source:MGI Symbol;Acc:MGI:3703318]	Gm5168
ENSMUSG00000079890	0.065038	0.591148	5.52468	-0.46073	1	NA	#VALUE!	predicted gene 12106 [Source:MGI Symbol;Acc:MGI:3651386]	Gm12106
ENSMUSG00000080321	0.0359192	0.591148	5.52468	-1.03573	1	NA	#VALUE!	predicted gene 14644 [Source:MGI Symbol;Acc:MGI:3705795]	Gm14644
ENSMUSG00000080430	0.0451244	0.591148	5.52468	-0.800731	1	NA	#VALUE!	NA	NA
ENSMUSG00000080708	0.0451244	0.591148	5.52468	-0.800731	1	NA	#VALUE!	cyclin D3, pseudogene [Source:MGI Symbol;Acc:MGI:1100505]	Ccnd3-ps
ENSMUSG00000080730	0.0359192	0.591148	5.52468	-1.03573	1	NA	#VALUE!	predicted gene 11313 [Source:MGI Symbol;Acc:MGI:3650398]	Gm11313
ENSMUSG00000080801	0.0359192	0.591148	5.52468	-1.03573	1	NA	#VALUE!	predicted gene 13310 [Source:MGI Symbol;Acc:MGI:3650665]	Gm13310
ENSMUSG00000080829	0.0426988	0.591148	5.52468	-0.929936	1	NA	#VALUE!	predicted gene 8545 [Source:MGI Symbol;Acc:MGI:3648875]	Gm8545
ENSMUSG00000080863	0.0451244	0.591148	5.52468	-0.800731	1	NA	#VALUE!	predicted gene 14787 [Source:MGI Symbol;Acc:MGI:3705485]	Gm14787
ENSMUSG00000080941	0.065038	0.591148	5.52468	-0.46073	1	NA	#VALUE!	predicted gene 16056 [Source:MGI Symbol;Acc:MGI:3802028]	Gm16056
ENSMUSG00000080968	0.0359192	0.591148	5.52468	-1.03573	1	NA	#VALUE!	activating transcription factor 1, pseudogene [Source:MGI Symbol;Acc:MGI:3037720]	Atf1-ps
ENSMUSG00000080978	0.065038	0.591148	5.52468	-0.46073	1	NA	#VALUE!	predicted gene 12297 [Source:MGI Symbol;Acc:MGI:3649682]	Gm12297
ENSMUSG00000080997	0.0426988	0.591148	5.52468	-0.929936	1	NA	#VALUE!	predicted gene 11885 [Source:MGI Symbol;Acc:MGI:3649645]	Gm11885
ENSMUSG00000081006	0.065038	0.591148	5.52468	-0.46073	1	NA	#VALUE!	cytochrome P450, family 4, subfamily b, polypeptide 1, pseudogene 1 [Source:MGI Symbol;Acc:MGI:3651921]	Cyp4b1-ps1
ENSMUSG00000081048	0.065038	0.591148	5.52468	-0.46073	1	NA	#VALUE!	predicted gene 11760 [Source:MGI Symbol;Acc:MGI:3651479]	Gm11760
ENSMUSG00000081191	0.0359192	0.591148	5.52468	-1.03573	1	NA	#VALUE!	predicted gene 11271 [Source:MGI Symbol;Acc:MGI:3652214]	Gm11271
ENSMUSG00000081244	0.0642561	0.591148	5.52468	-0.471231	1	NA	#VALUE!	predicted gene 13529 [Source:MGI Symbol;Acc:MGI:3649710]	Gm13529
ENSMUSG00000081313	0.065038	0.591148	5.52468	-0.46073	1	NA	#VALUE!	predicted gene 14213 [Source:MGI Symbol;Acc:MGI:3650245]	Gm14213
ENSMUSG00000081389	0.065038	0.591148	5.52468	-0.46073	1	NA	#VALUE!	predicted gene 13368 [Source:MGI Symbol;Acc:MGI:3651966]	Gm13368
ENSMUSG00000081508	0.065038	0.591148	5.52468	-0.46073	1	NA	#VALUE!	predicted gene 12654 [Source:MGI Symbol;Acc:MGI:3651710]	Gm12654
ENSMUSG00000081576	0.0359192	0.591148	5.52468	-1.03573	1	NA	#VALUE!	predicted gene 11279 [Source:MGI Symbol;Acc:MGI:3651909]	Gm11279
ENSMUSG00000081596	0.065038	0.591148	5.52468	-0.46073	1	NA	#VALUE!	predicted gene 15968 [Source:MGI Symbol;Acc:MGI:3801809]	Gm15968
ENSMUSG00000081690	0.0426988	0.591148	5.52468	-0.929936	1	NA	#VALUE!	predicted gene 12317 [Source:MGI Symbol;Acc:MGI:3650872]	Gm12317
ENSMUSG00000081705	0.065038	0.591148	5.52468	-0.46073	1	NA	#VALUE!	predicted gene 12582 [Source:MGI Symbol;Acc:MGI:3651489]	Gm12582
ENSMUSG00000081706	0.0451244	0.591148	5.52468	-0.800731	1	NA	#VALUE!	predicted gene 7927 [Source:MGI Symbol;Acc:MGI:3646072]	Gm7927
ENSMUSG00000081719	0.065038	0.591148	5.52468	-0.46073	1	NA	#VALUE!	predicted gene 13726 [Source:MGI Symbol;Acc:MGI:3649259]	Gm13726
ENSMUSG00000081765	0.0359192	0.591148	5.52468	-1.03573	1	NA	#VALUE!	predicted gene 14677 [Source:MGI Symbol;Acc:MGI:3705464]	Gm14677
ENSMUSG00000081796	0.0359192	0.591148	5.52468	-1.03573	1	NA	#VALUE!	predicted gene 9005 [Source:MGI Symbol;Acc:MGI:3644003]	Gm9005
ENSMUSG00000081897	0.065038	0.591148	5.52468	-0.46073	1	NA	#VALUE!	predicted gene 15067 [Source:MGI Symbol;Acc:MGI:3705530]	Gm15067
ENSMUSG00000081928	0.0642561	0.591148	5.52468	-0.471231	1	NA	#VALUE!	predicted gene 15105 [Source:MGI Symbol;Acc:MGI:3705328]	Gm15105
ENSMUSG00000081941	0.065038	0.591148	5.52468	-0.46073	1	NA	#VALUE!	predicted gene 11218 [Source:MGI Symbol;Acc:MGI:3651636]	Gm11218
ENSMUSG00000082058	0.0642561	0.591148	5.52468	-0.471231	1	NA	#VALUE!	predicted gene 11923 [Source:MGI Symbol;Acc:MGI:3652068]	Gm11923
ENSMUSG00000082093	0.0451244	0.591148	5.52468	-0.800731	1	NA	#VALUE!	predicted gene 15928 [Source:MGI Symbol;Acc:MGI:3802091]	Gm15928
ENSMUSG00000082136	0.0451244	0.591148	5.52468	-0.800731	1	NA	#VALUE!	predicted gene 15660 [Source:MGI Symbol;Acc:MGI:3783102]	Gm15660
ENSMUSG00000082143	0.065038	0.591148	5.52468	-0.46073	1	NA	#VALUE!	predicted gene 12864 [Source:MGI Symbol;Acc:MGI:3649273]	Gm12864
ENSMUSG00000082200	0.0426988	0.591148	5.52468	-0.929936	1	NA	#VALUE!	predicted gene 12871 [Source:MGI Symbol;Acc:MGI:3649219]	Gm12871
ENSMUSG00000082216	0.0451244	0.591148	5.52468	-0.800731	1	NA	#VALUE!	olfactory receptor 271, pseudogene 1 [Source:MGI Symbol;Acc:MGI:3030105]	Olfr271-ps1
ENSMUSG00000082253	0.0451244	0.591148	5.52468	-0.800731	1	NA	#VALUE!	predicted gene 14639 [Source:MGI Symbol;Acc:MGI:3641909]	Gm14639
ENSMUSG00000082325	0.0451244	0.591148	5.52468	-0.800731	1	NA	#VALUE!	predicted gene 12642 [Source:MGI Symbol;Acc:MGI:3649275]	Gm12642
ENSMUSG00000082418	0.0642561	0.591148	5.52468	-0.471231	1	NA	#VALUE!	predicted gene 13126 [Source:MGI Symbol;Acc:MGI:3651475]	Gm13126
ENSMUSG00000082463	0.0451244	0.591148	5.52468	-0.800731	1	NA	#VALUE!	predicted gene 15765 [Source:MGI Symbol;Acc:MGI:3783207]	Gm15765
ENSMUSG00000082531	0.065038	0.591148	5.52468	-0.46073	1	NA	#VALUE!	predicted gene 11556 [Source:MGI Symbol;Acc:MGI:3651824]	Gm11556
ENSMUSG00000082553	0.065038	0.591148	5.52468	-0.46073	1	NA	#VALUE!	predicted gene 11404 [Source:MGI Symbol;Acc:MGI:3651011]	Gm11404
ENSMUSG00000082558	0.0642561	0.591148	5.52468	-0.471231	1	NA	#VALUE!	U1 small nuclear ribonucleoprotein 1C, pseudogene 2 [Source:MGI Symbol;Acc:MGI:109487]	Snrp1c-ps2
ENSMUSG00000082614	0.065038	0.591148	5.52468	-0.46073	1	NA	#VALUE!	predicted gene 12149 [Source:MGI Symbol;Acc:MGI:3649952]	Gm12149
ENSMUSG00000082689	0.0642561	0.591148	5.52468	-0.471231	1	NA	#VALUE!	predicted gene 14156 [Source:MGI Symbol;Acc:MGI:3652034]	Gm14156
ENSMUSG00000082728	0.0359192	0.591148	5.52468	-1.03573	1	NA	#VALUE!	SPT20 SAGA complex component, pseudogene [Source:MGI Symbol;Acc:MGI:3645971]	Supt20-ps
ENSMUSG00000082745	0.0451244	0.591148	5.52468	-0.800731	1	NA	#VALUE!	predicted gene 15181 [Source:MGI Symbol;Acc:MGI:3705876]	Gm15181
ENSMUSG00000082779	0.065038	0.591148	5.52468	-0.46073	1	NA	#VALUE!	predicted pseudogene 13162 [Source:MGI Symbol;Acc:MGI:3701119]	Gm13162
ENSMUSG00000082791	0.0359192	0.591148	5.52468	-1.03573	1	NA	#VALUE!	predicted gene 4875 [Source:MGI Symbol;Acc:MGI:3648108]	Gm4875
ENSMUSG00000082795	0.0451244	0.591148	5.52468	-0.800731	1	NA	#VALUE!	predicted gene 13193 [Source:MGI Symbol;Acc:MGI:3651271]	Gm13193
ENSMUSG00000082821	0.065038	0.591148	5.52468	-0.46073	1	NA	#VALUE!	predicted gene 12880 [Source:MGI Symbol;Acc:MGI:3651893]	Gm12880
ENSMUSG00000082827	0.0642561	0.591148	5.52468	-0.471231	1	NA	#VALUE!	predicted gene 5397 [Source:MGI Symbol;Acc:MGI:3645241]	Gm5397
ENSMUSG00000082835	0.0426988	0.591148	5.52468	-0.929936	1	NA	#VALUE!	predicted gene 13118 [Source:MGI Symbol;Acc:MGI:3651681]	Gm13118
ENSMUSG00000082852	0.0451244	0.591148	5.52468	-0.800731	1	NA	#VALUE!	predicted gene 12021 [Source:MGI Symbol;Acc:MGI:3650979]	Gm12021
ENSMUSG00000082955	0.065038	0.591148	5.52468	-0.46073	1	NA	#VALUE!	predicted gene 8036 [Source:MGI Symbol;Acc:MGI:3644145]	Gm8036
ENSMUSG00000083077	0.065038	0.591148	5.52468	-0.46073	1	NA	#VALUE!	predicted gene 14126 [Source:MGI Symbol;Acc:MGI:3650348]	Gm14126
ENSMUSG00000083120	0.065038	0.591148	5.52468	-0.46073	1	NA	#VALUE!	predicted gene 15854 [Source:MGI Symbol;Acc:MGI:3783238]	Gm15854
ENSMUSG00000083190	0.0426988	0.591148	5.52468	-0.929936	1	NA	#VALUE!	cytochrome P450, family 4, subfamily a, member 30, pseudogene [Source:MGI Symbol;Acc:MGI:3649426]	Cyp4a30-ps
ENSMUSG00000083227	0.0359192	0.591148	5.52468	-1.03573	1	NA	#VALUE!	predicted gene 11546 [Source:MGI Symbol;Acc:MGI:3705839]	Gm11546
ENSMUSG00000083234	0.0359192	0.591148	5.52468	-1.03573	1	NA	#VALUE!	predicted gene 12262 [Source:MGI Symbol;Acc:MGI:3650918]	Gm12262
ENSMUSG00000083237	0.0359192	0.591148	5.52468	-1.03573	1	NA	#VALUE!	basic transcription factor 3, pseudogene 13 [Source:MGI Symbol;Acc:MGI:3649375]	Btf3-ps13
ENSMUSG00000083255	0.0451244	0.591148	5.52468	-0.800731	1	NA	#VALUE!	predicted gene 12738 [Source:MGI Symbol;Acc:MGI:3651217]	Gm12738
ENSMUSG00000083300	0.0359192	0.591148	5.52468	-1.03573	1	NA	#VALUE!	predicted gene 12309 [Source:MGI Symbol;Acc:MGI:3650270]	Gm12309
ENSMUSG00000083399	0.0359192	0.591148	5.52468	-1.03573	1	NA	#VALUE!	predicted gene 15033 [Source:MGI Symbol;Acc:MGI:3705364]	Gm15033
ENSMUSG00000083422	0.0451244	0.591148	5.52468	-0.800731	1	NA	#VALUE!	predicted gene 15604 [Source:MGI Symbol;Acc:MGI:3783051]	Gm15604
ENSMUSG00000083477	0.0642561	0.591148	5.52468	-0.471231	1	NA	#VALUE!	predicted pseudogene 5555 [Source:MGI Symbol;Acc:MGI:3648970]	Gm5555
ENSMUSG00000083522	0.065038	0.591148	5.52468	-0.46073	1	NA	#VALUE!	predicted gene 15321 [Source:MGI Symbol;Acc:MGI:3782935]	Gm15321
ENSMUSG00000083620	0.0359192	0.591148	5.52468	-1.03573	1	NA	#VALUE!	predicted gene 15529 [Source:MGI Symbol;Acc:MGI:3782977]	Gm15529
ENSMUSG00000083743	0.0426988	0.591148	5.52468	-0.929936	1	NA	#VALUE!	predicted gene 12421 [Source:MGI Symbol;Acc:MGI:3650591]	Gm12421
ENSMUSG00000083771	0.0451244	0.591148	5.52468	-0.800731	1	NA	#VALUE!	predicted gene 15988 [Source:MGI Symbol;Acc:MGI:3801756]	Gm15988
ENSMUSG00000083777	0.0359192	0.591148	5.52468	-1.03573	1	NA	#VALUE!	predicted gene 13361 [Source:MGI Symbol;Acc:MGI:3651169]	Gm13361
ENSMUSG00000083818	0.065038	0.591148	5.52468	-0.46073	1	NA	#VALUE!	predicted gene 14908 [Source:MGI Symbol;Acc:MGI:3705416]	Gm14908
ENSMUSG00000083857	0.0451244	0.591148	5.52468	-0.800731	1	NA	#VALUE!	predicted gene 12584 [Source:MGI Symbol;Acc:MGI:3651486]	Gm12584
ENSMUSG00000083872	0.065038	0.591148	5.52468	-0.46073	1	NA	#VALUE!	predicted gene 11928 [Source:MGI Symbol;Acc:MGI:3651635]	Gm11928
ENSMUSG00000083930	0.065038	0.591148	5.52468	-0.46073	1	NA	#VALUE!	predicted gene 13042 [Source:MGI Symbol;Acc:MGI:3651155]	Gm13042
ENSMUSG00000083997	0.065038	0.591148	5.52468	-0.46073	1	NA	#VALUE!	predicted gene 12920 [Source:MGI Symbol;Acc:MGI:3652000]	Gm12920
ENSMUSG00000084011	0.0426988	0.591148	5.52468	-0.929936	1	NA	#VALUE!	predicted gene 12969 [Source:MGI Symbol;Acc:MGI:3650134]	Gm12969
ENSMUSG00000084029	0.0426988	0.591148	5.52468	-0.929936	1	NA	#VALUE!	predicted gene 8855 [Source:MGI Symbol;Acc:MGI:3644160]	Gm8855
ENSMUSG00000084034	0.0359192	0.591148	5.52468	-1.03573	1	NA	#VALUE!	predicted gene 12617 [Source:MGI Symbol;Acc:MGI:3649880]	Gm12617
ENSMUSG00000084126	0.065038	0.591148	5.52468	-0.46073	1	NA	#VALUE!	predicted gene 15844 [Source:MGI Symbol;Acc:MGI:3802079]	Gm15844
ENSMUSG00000084134	0.065038	0.591148	5.52468	-0.46073	1	NA	#VALUE!	predicted gene 13930 [Source:MGI Symbol;Acc:MGI:3649395]	Gm13930
ENSMUSG00000084193	0.065038	0.591148	5.52468	-0.46073	1	NA	#VALUE!	predicted gene 6823 [Source:MGI Symbol;Acc:MGI:3648161]	Gm6823
ENSMUSG00000084196	0.065038	0.591148	5.52468	-0.46073	1	NA	#VALUE!	predicted gene 12874 [Source:MGI Symbol;Acc:MGI:3651901]	Gm12874
ENSMUSG00000084216	0.0426988	0.591148	5.52468	-0.929936	1	NA	#VALUE!	basic transcription factor 3, pseudogene 3 [Source:MGI Symbol;Acc:MGI:3647336]	Btf3-ps3
ENSMUSG00000084621	0.0642561	0.591148	5.52468	-0.471231	1	NA	#VALUE!	predicted gene, 25106 [Source:MGI Symbol;Acc:MGI:5454883]	Gm25106
ENSMUSG00000084869	0.0359192	0.591148	5.52468	-1.03573	1	NA	#VALUE!	predicted gene 13063 [Source:MGI Symbol;Acc:MGI:3649474]	Gm13063
ENSMUSG00000084876	0.0359192	0.591148	5.52468	-1.03573	1	NA	#VALUE!	predicted gene 14965 [Source:MGI Symbol;Acc:MGI:3705214]	Gm14965
ENSMUSG00000084942	0.065038	0.591148	5.52468	-0.46073	1	NA	#VALUE!	RIKEN cDNA 7330404K18 gene [Source:MGI Symbol;Acc:MGI:1925395]	7330404K18Rik
ENSMUSG00000085027	0.0426988	0.591148	5.52468	-0.929936	1	NA	#VALUE!	predicted gene 11840 [Source:MGI Symbol;Acc:MGI:3651502]	Gm11840
ENSMUSG00000085244	0.0642561	0.591148	5.52468	-0.471231	1	NA	#VALUE!	sperm associated antigen 17, opposite strand [Source:MGI Symbol;Acc:MGI:2444368]	Spag17os
ENSMUSG00000085245	0.065038	0.591148	5.52468	-0.46073	1	NA	#VALUE!	predicted gene 11713 [Source:MGI Symbol;Acc:MGI:3652139]	Gm11713
ENSMUSG00000085254	0.0451244	0.591148	5.52468	-0.800731	1	NA	#VALUE!	predicted gene 15881 [Source:MGI Symbol;Acc:MGI:3801769]	Gm15881
ENSMUSG00000085319	0.065038	0.591148	5.52468	-0.46073	1	NA	#VALUE!	predicted gene 13330 [Source:MGI Symbol;Acc:MGI:3649452]	Gm13330
ENSMUSG00000085382	0.0426988	0.591148	5.52468	-0.929936	1	NA	#VALUE!	predicted gene 13861 [Source:MGI Symbol;Acc:MGI:3649466]	Gm13861
ENSMUSG00000085418	0.065038	0.591148	5.52468	-0.46073	1	NA	#VALUE!	glutamate receptor interacting protein 1, opposite strand 1 [Source:MGI Symbol;Acc:MGI:1922226]	Grip1os1
ENSMUSG00000085430	0.0426988	0.591148	5.52468	-0.929936	1	NA	#VALUE!	predicted gene 15619 [Source:MGI Symbol;Acc:MGI:3783064]	Gm15619
ENSMUSG00000085479	0.0451244	0.591148	5.52468	-0.800731	1	NA	#VALUE!	Riken cDNA 9430073C21 gene [Source:MGI Symbol;Acc:MGI:3699860]	9430073C21Rik
ENSMUSG00000085562	0.0451244	0.591148	5.52468	-0.800731	1	NA	#VALUE!	RIKEN cDNA 2610028E06 gene [Source:MGI Symbol;Acc:MGI:1919645]	2610028E06Rik
ENSMUSG00000085675	0.0451244	0.591148	5.52468	-0.800731	1	NA	#VALUE!	predicted gene 12022 [Source:MGI Symbol;Acc:MGI:3650976]	Gm12022
ENSMUSG00000085770	0.0642561	0.591148	5.52468	-0.471231	1	NA	#VALUE!	predicted gene 11381 [Source:MGI Symbol;Acc:MGI:3650781]	Gm11381
ENSMUSG00000086080	0.065038	0.591148	5.52468	-0.46073	1	NA	#VALUE!	RIKEN cDNA 1700123O12 gene [Source:MGI Symbol;Acc:MGI:1920874]	1700123O12Rik
ENSMUSG00000086145	0.0642561	0.591148	5.52468	-0.471231	1	NA	#VALUE!	predicted gene 15479 [Source:MGI Symbol;Acc:MGI:3705129]	Gm15479
ENSMUSG00000086214	0.065038	0.591148	5.52468	-0.46073	1	NA	#VALUE!	predicted gene 14062 [Source:MGI Symbol;Acc:MGI:3649735]	Gm14062
ENSMUSG00000086225	0.0359192	0.591148	5.52468	-1.03573	1	NA	#VALUE!	predicted gene 8661 [Source:MGI Symbol;Acc:MGI:3645695]	Gm8661
ENSMUSG00000086366	0.0426988	0.591148	5.52468	-0.929936	1	NA	#VALUE!	RIKEN cDNA 1700061J23 gene [Source:MGI Symbol;Acc:MGI:1924243]	1700061J23Rik
ENSMUSG00000086462	0.0451244	0.591148	5.52468	-0.800731	1	NA	#VALUE!	predicted gene 13990 [Source:MGI Symbol;Acc:MGI:3651766]	Gm13990
ENSMUSG00000086526	0.065038	0.591148	5.52468	-0.46073	1	NA	#VALUE!	predicted gene 12762 [Source:MGI Symbol;Acc:MGI:3649976]	Gm12762
ENSMUSG00000086595	0.0451244	0.591148	5.52468	-0.800731	1	NA	#VALUE!	predicted gene 12214 [Source:MGI Symbol;Acc:MGI:3652265]	Gm12214
ENSMUSG00000086608	0.065038	0.591148	5.52468	-0.46073	1	NA	#VALUE!	RIKEN cDNA 4930562D21 gene [Source:MGI Symbol;Acc:MGI:1922574]	4930562D21Rik
ENSMUSG00000086733	0.065038	0.591148	5.52468	-0.46073	1	NA	#VALUE!	predicted gene 11685 [Source:MGI Symbol;Acc:MGI:3651603]	Gm11685
ENSMUSG00000086882	0.0451244	0.591148	5.52468	-0.800731	1	NA	#VALUE!	predicted gene 13352 [Source:MGI Symbol;Acc:MGI:3651070]	Gm13352
ENSMUSG00000086884	0.065038	0.591148	5.52468	-0.46073	1	NA	#VALUE!	predicted gene 16225 [Source:MGI Symbol;Acc:MGI:3801903]	Gm16225
ENSMUSG00000086947	0.0451244	0.591148	5.52468	-0.800731	1	NA	#VALUE!	RIKEN cDNA 4930522O17 gene [Source:MGI Symbol;Acc:MGI:1925430]	4930522O17Rik
ENSMUSG00000087054	0.0451244	0.591148	5.52468	-0.800731	1	NA	#VALUE!	predicted gene 12405 [Source:MGI Symbol;Acc:MGI:3649392]	Gm12405
ENSMUSG00000087058	0.0359192	0.591148	5.52468	-1.03573	1	NA	#VALUE!	predicted gene 12301 [Source:MGI Symbol;Acc:MGI:3650426]	Gm12301
ENSMUSG00000087208	0.0426988	0.591148	5.52468	-0.929936	1	NA	#VALUE!	predicted gene 5125 [Source:MGI Symbol;Acc:MGI:3645259]	Gm5125
ENSMUSG00000087228	0.0359192	0.591148	5.52468	-1.03573	1	NA	#VALUE!	predicted gene 12827 [Source:MGI Symbol;Acc:MGI:3651358]	Gm12827
ENSMUSG00000087288	0.065038	0.591148	5.52468	-0.46073	1	NA	#VALUE!	predicted gene 13061 [Source:MGI Symbol;Acc:MGI:3650259]	Gm13061
ENSMUSG00000087295	0.0359192	0.591148	5.52468	-1.03573	1	NA	#VALUE!	predicted gene 3948 [Source:MGI Symbol;Acc:MGI:3782122]	Gm3948
ENSMUSG00000087345	0.0642561	0.591148	5.52468	-0.471231	1	NA	#VALUE!	predicted gene 13746 [Source:MGI Symbol;Acc:MGI:3651629]	Gm13746
ENSMUSG00000087422	0.065038	0.591148	5.52468	-0.46073	1	NA	#VALUE!	predicted gene 13564 [Source:MGI Symbol;Acc:MGI:3649652]	Gm13564
ENSMUSG00000087425	0.065038	0.591148	5.52468	-0.46073	1	NA	#VALUE!	predicted gene 15404 [Source:MGI Symbol;Acc:MGI:3705186]	Gm15404
ENSMUSG00000087457	0.0359192	0.591148	5.52468	-1.03573	1	NA	#VALUE!	predicted gene 7799 [Source:MGI Symbol;Acc:MGI:3643378]	Gm7799
ENSMUSG00000087492	0.065038	0.591148	5.52468	-0.46073	1	NA	#VALUE!	predicted gene 15700 [Source:MGI Symbol;Acc:MGI:3783140]	Gm15700
ENSMUSG00000087565	0.0426988	0.591148	5.52468	-0.929936	1	NA	#VALUE!	predicted gene 14662 [Source:MGI Symbol;Acc:MGI:3705311]	Gm14662
ENSMUSG00000087625	0.0359192	0.591148	5.52468	-1.03573	1	NA	#VALUE!	RIKEN cDNA 4930419G24 gene [Source:MGI Symbol;Acc:MGI:1921124]	4930419G24Rik
ENSMUSG00000087774	0.0359192	0.591148	5.52468	-1.03573	1	NA	#VALUE!	NA	NA
ENSMUSG00000087930	0.065038	0.591148	5.52468	-0.46073	1	NA	#VALUE!	predicted gene, 26048 [Source:MGI Symbol;Acc:MGI:5455825]	Gm26048
ENSMUSG00000088135	0.065038	0.591148	5.52468	-0.46073	1	NA	#VALUE!	predicted gene, 22588 [Source:MGI Symbol;Acc:MGI:5452365]	Gm22588
ENSMUSG00000088150	0.065038	0.591148	5.52468	-0.46073	1	NA	#VALUE!	NA	NA
ENSMUSG00000088229	0.065038	0.591148	5.52468	-0.46073	1	NA	#VALUE!	NA	NA
ENSMUSG00000088473	0.0451244	0.591148	5.52468	-0.800731	1	NA	#VALUE!	NA	NA
ENSMUSG00000088629	0.0426988	0.591148	5.52468	-0.929936	1	NA	#VALUE!	NA	NA
ENSMUSG00000088898	0.065038	0.591148	5.52468	-0.46073	1	NA	#VALUE!	NA	NA
ENSMUSG00000089146	0.0451244	0.591148	5.52468	-0.800731	1	NA	#VALUE!	NA	NA
ENSMUSG00000089233	0.0426988	0.591148	5.52468	-0.929936	1	NA	#VALUE!	NA	NA
ENSMUSG00000089248	0.065038	0.591148	5.52468	-0.46073	1	NA	#VALUE!	NA	NA
ENSMUSG00000089341	0.0451244	0.591148	5.52468	-0.800731	1	NA	#VALUE!	NA	NA
ENSMUSG00000089630	0.0642561	0.591148	5.52468	-0.471231	1	NA	#VALUE!	predicted gene 6903 [Source:MGI Symbol;Acc:MGI:3779639]	Gm6903
ENSMUSG00000089710	0.065038	0.591148	5.52468	-0.46073	1	NA	#VALUE!	predicted gene 15810 [Source:MGI Symbol;Acc:MGI:3802042]	Gm15810
ENSMUSG00000089815	0.065038	0.591148	5.52468	-0.46073	1	NA	#VALUE!	predicted gene 5083 [Source:MGI Symbol;Acc:MGI:3779454]	Gm5083
ENSMUSG00000089879	0.0451244	0.591148	5.52468	-0.800731	1	NA	#VALUE!	RIKEN cDNA 4930448H16 gene [Source:MGI Symbol;Acc:MGI:1922122]	4930448H16Rik
ENSMUSG00000089931	0.0642561	0.591148	5.52468	-0.471231	1	NA	#VALUE!	predicted gene 8459 [Source:MGI Symbol;Acc:MGI:3647456]	Gm8459
ENSMUSG00000089956	0.0451244	0.591148	5.52468	-0.800731	1	NA	#VALUE!	predicted gene 16553 [Source:MGI Symbol;Acc:MGI:4414973]	Gm16553
ENSMUSG00000090017	0.0426988	0.591148	5.52468	-0.929936	1	NA	#VALUE!	predicted gene 16213 [Source:MGI Symbol;Acc:MGI:3801725]	Gm16213
ENSMUSG00000090106	0.0359192	0.591148	5.52468	-1.03573	1	NA	#VALUE!	predicted gene 15838 [Source:MGI Symbol;Acc:MGI:3801943]	Gm15838
ENSMUSG00000090107	0.0426988	0.591148	5.52468	-0.929936	1	NA	#VALUE!	NA	NA
ENSMUSG00000090225	0.065038	0.591148	5.52468	-0.46073	1	NA	#VALUE!	predicted gene 11559 [Source:MGI Symbol;Acc:MGI:3652067]	Gm11559
ENSMUSG00000090326	0.065038	0.591148	5.52468	-0.46073	1	NA	#VALUE!	death domain containing 1 [Source:MGI Symbol;Acc:MGI:4937018]	Dthd1
ENSMUSG00000090465	0.0451244	0.591148	5.52468	-0.800731	1	NA	#VALUE!	predicted gene 3091 [Source:MGI Symbol;Acc:MGI:3781267]	Gm3091
ENSMUSG00000090482	0.0359192	0.591148	5.52468	-1.03573	1	NA	#VALUE!	predicted gene 3675 [Source:MGI Symbol;Acc:MGI:3781851]	Gm3675
ENSMUSG00000090505	0.065038	0.591148	5.52468	-0.46073	1	NA	#VALUE!	predicted gene 3486 [Source:MGI Symbol;Acc:MGI:3781663]	Gm3486
ENSMUSG00000091416	0.0451244	0.591148	5.52468	-0.800731	1	NA	#VALUE!	predicted gene 6327 [Source:MGI Symbol;Acc:MGI:3646646]	Gm6327
ENSMUSG00000091662	0.065038	0.591148	5.52468	-0.46073	1	NA	#VALUE!	vomeronasal 1 receptor 69 [Source:MGI Symbol;Acc:MGI:2182253]	Vmn1r69
ENSMUSG00000091713	0.065038	0.591148	5.52468	-0.46073	1	NA	#VALUE!	predicted gene 17126 [Source:MGI Symbol;Acc:MGI:4937953]	Gm17126
ENSMUSG00000091809	0.065038	0.591148	5.52468	-0.46073	1	NA	#VALUE!	olfactory receptor 721, pseudogene 1 [Source:MGI Symbol;Acc:MGI:3030555]	Olfr721-ps1
ENSMUSG00000091967	0.065038	0.591148	5.52468	-0.46073	1	NA	#VALUE!	vomeronasal 2 receptor 128 [Source:MGI Symbol;Acc:MGI:3645404]	Vmn2r128
ENSMUSG00000092031	0.065038	0.591148	5.52468	-0.46073	1	NA	#VALUE!	predicted gene 2108 [Source:MGI Symbol;Acc:MGI:3780276]	Gm2108
ENSMUSG00000092040	0.065038	0.591148	5.52468	-0.46073	1	NA	#VALUE!	predicted gene 17198 [Source:MGI Symbol;Acc:MGI:4938025]	Gm17198
ENSMUSG00000092174	0.0642561	0.591148	5.52468	-0.471231	1	NA	#VALUE!	NA	NA
ENSMUSG00000092231	0.065038	0.591148	5.52468	-0.46073	1	NA	#VALUE!	lectin, galactose binding, soluble 1, pseudogene 1 [Source:MGI Symbol;Acc:MGI:3780020]	Lgals1-ps1
ENSMUSG00000092248	0.0359192	0.591148	5.52468	-1.03573	1	NA	#VALUE!	vomeronasal 1 receptor, pseudogene 63 [Source:MGI Symbol;Acc:MGI:4438458]	Vmn1r-ps63
ENSMUSG00000092405	0.0359192	0.591148	5.52468	-1.03573	1	NA	#VALUE!	predicted gene 20402 [Source:MGI Symbol;Acc:MGI:5141867]	Gm20402
ENSMUSG00000092408	0.0359192	0.591148	5.52468	-1.03573	1	NA	#VALUE!	von Hippel-Lindau tumor suppressor-like, pseudogene 1 [Source:MGI Symbol;Acc:MGI:3051121]	Vhl-ps1
ENSMUSG00000092518	0.065038	0.591148	5.52468	-0.46073	1	NA	#VALUE!	family with sequence similarity 71, member E2 [Source:MGI Symbol;Acc:MGI:3045311]	Fam71e2
ENSMUSG00000092562	0.065038	0.591148	5.52468	-0.46073	1	NA	#VALUE!	predicted gene 20414 [Source:MGI Symbol;Acc:MGI:5141879]	Gm20414
ENSMUSG00000092601	0.0642561	0.591148	5.52468	-0.471231	1	NA	#VALUE!	olfactory receptor 760, pseudogene 1 [Source:MGI Symbol;Acc:MGI:3030594]	Olfr760-ps1
ENSMUSG00000092986	0.0451244	0.591148	5.52468	-0.800731	1	NA	#VALUE!	predicted gene, 25574 [Source:MGI Symbol;Acc:MGI:5455351]	Gm25574
ENSMUSG00000093383	0.0451244	0.591148	5.52468	-0.800731	1	NA	#VALUE!	predicted gene 20642 [Source:MGI Symbol;Acc:MGI:5313089]	Gm20642
ENSMUSG00000093492	0.0451244	0.591148	5.52468	-0.800731	1	NA	#VALUE!	predicted gene 20651 [Source:MGI Symbol;Acc:MGI:5313098]	Gm20651
ENSMUSG00000093509	0.065038	0.591148	5.52468	-0.46073	1	NA	#VALUE!	oocyte specific homeobox 3, pseudogene 3 [Source:MGI Symbol;Acc:MGI:3779782]	Obox3-ps3
ENSMUSG00000093518	0.0359192	0.591148	5.52468	-1.03573	1	NA	#VALUE!	vomeronasal 1 receptor, pseudogene 22 [Source:MGI Symbol;Acc:MGI:3647778]	Vmn1r-ps22
ENSMUSG00000093543	0.0359192	0.591148	5.52468	-1.03573	1	NA	#VALUE!	predicted gene 8473 [Source:MGI Symbol;Acc:MGI:3647680]	Gm8473
ENSMUSG00000093624	0.0451244	0.591148	5.52468	-0.800731	1	NA	#VALUE!	mitochondrial intermediate peptidase, pseudogene [Source:MGI Symbol;Acc:MGI:5313151]	Mipep-ps
ENSMUSG00000093685	0.065038	0.591148	5.52468	-0.46073	1	NA	#VALUE!	predicted gene, 18416 [Source:MGI Symbol;Acc:MGI:5010601]	Gm18416
ENSMUSG00000093820	0.0451244	0.591148	5.52468	-0.800731	1	NA	#VALUE!	vomeronasal 2, receptor 21 [Source:MGI Symbol;Acc:MGI:3647953]	Vmn2r21
ENSMUSG00000093895	0.065038	0.591148	5.52468	-0.46073	1	NA	#VALUE!	predicted gene, 21865 [Source:MGI Symbol;Acc:MGI:5434029]	Gm21865
ENSMUSG00000093912	0.0451244	0.591148	5.52468	-0.800731	1	NA	#VALUE!	NA	NA
ENSMUSG00000094108	0.0451244	0.591148	5.52468	-0.800731	1	NA	#VALUE!	predicted gene, 17258 [Source:MGI Symbol;Acc:MGI:4936892]	Gm17258
ENSMUSG00000094140	0.0426988	0.591148	5.52468	-0.929936	1	NA	#VALUE!	olfactory receptor 1512 [Source:MGI Symbol;Acc:MGI:3031346]	Olfr1512
ENSMUSG00000094189	0.065038	0.591148	5.52468	-0.46073	1	NA	#VALUE!	predicted pseudogene 6134 [Source:MGI Symbol;Acc:MGI:3648731]	Gm6134
ENSMUSG00000094764	0.0451244	0.591148	5.52468	-0.800731	1	NA	#VALUE!	olfactory receptor 346 [Source:MGI Symbol;Acc:MGI:3030180]	Olfr346
ENSMUSG00000094941	0.0451244	0.591148	5.52468	-0.800731	1	NA	#VALUE!	predicted gene 15093 [Source:MGI Symbol;Acc:MGI:3712496]	Gm15093
ENSMUSG00000095032	0.065038	0.591148	5.52468	-0.46073	1	NA	#VALUE!	predicted gene, 21310 [Source:MGI Symbol;Acc:MGI:5434665]	Gm21310
ENSMUSG00000095331	0.065038	0.591148	5.52468	-0.46073	1	NA	#VALUE!	prothymosin alpha, pseudogene 1 [Source:MGI Symbol;Acc:MGI:3644252]	Ptma-ps1
ENSMUSG00000095341	0.0359192	0.591148	5.52468	-1.03573	1	NA	#VALUE!	predicted gene 428 [Source:MGI Symbol;Acc:MGI:2685274]	Gm428
ENSMUSG00000095387	0.0451244	0.591148	5.52468	-0.800731	1	NA	#VALUE!	T cell receptor alpha variable 6D-4 [Source:MGI Symbol;Acc:MGI:2685547]	Trav6d-4
ENSMUSG00000095520	0.065038	0.591148	5.52468	-0.46073	1	NA	#VALUE!	predicted gene, 20877 [Source:MGI Symbol;Acc:MGI:5434233]	Gm20877
ENSMUSG00000095600	0.0426988	0.591148	5.52468	-0.929936	1	NA	#VALUE!	predicted gene 9457 [Source:MGI Symbol;Acc:MGI:3779867]	Gm9457
ENSMUSG00000095650	0.065038	0.591148	5.52468	-0.46073	1	NA	#VALUE!	predicted gene, 20854 [Source:MGI Symbol;Acc:MGI:5434210]	Gm20854
ENSMUSG00000096175	0.0359192	0.591148	5.52468	-1.03573	1	NA	#VALUE!	predicted gene, 21761 [Source:MGI Symbol;Acc:MGI:5433925]	Gm21761
ENSMUSG00000096258	0.065038	0.591148	5.52468	-0.46073	1	NA	#VALUE!	ribosomal protein S16, pseudogene 3 [Source:MGI Symbol;Acc:MGI:3647039]	Rps16-ps3
ENSMUSG00000096399	0.0426988	0.591148	5.52468	-0.929936	1	NA	#VALUE!	vomeronasal 2, receptor 35 [Source:MGI Symbol;Acc:MGI:3646200]	Vmn2r35
ENSMUSG00000096485	0.0359192	0.591148	5.52468	-1.03573	1	NA	#VALUE!	olfactory receptor 1466 [Source:MGI Symbol;Acc:MGI:3031300]	Olfr1466
ENSMUSG00000096550	0.0451244	0.591148	5.52468	-0.800731	1	NA	#VALUE!	predicted gene 16367 [Source:NCBI gene (formerly Entrezgene);Acc:545762]	Gm16367
ENSMUSG00000096576	0.065038	0.591148	5.52468	-0.46073	1	NA	#VALUE!	oogenesin 1 [Source:MGI Symbol;Acc:MGI:2679150]	Oog1
ENSMUSG00000096690	0.065038	0.591148	5.52468	-0.46073	1	NA	#VALUE!	olfactory receptor 1296, pseudogene 1 [Source:MGI Symbol;Acc:MGI:3031130]	Olfr1296-ps1
ENSMUSG00000096719	0.0359192	0.591148	5.52468	-1.03573	1	NA	#VALUE!	MAS-related GPR, member A2B [Source:MGI Symbol;Acc:MGI:3033098]	Mrgpra2b
ENSMUSG00000096729	0.0359192	0.591148	5.52468	-1.03573	1	NA	#VALUE!	predicted gene 13695 [Source:MGI Symbol;Acc:MGI:3702066]	Gm13695
ENSMUSG00000096864	0.065038	0.591148	5.52468	-0.46073	1	NA	#VALUE!	predicted gene 21978 [Source:MGI Symbol;Acc:MGI:5439447]	Gm21978
ENSMUSG00000096973	0.0642561	0.591148	5.52468	-0.471231	1	NA	#VALUE!	predicted gene 5974 [Source:MGI Symbol;Acc:MGI:3646540]	Gm5974
ENSMUSG00000097003	0.0451244	0.591148	5.52468	-0.800731	1	NA	#VALUE!	Riken cDNA D930007P13 gene [Source:MGI Symbol;Acc:MGI:3715731]	D930007P13Rik
ENSMUSG00000097137	0.065038	0.591148	5.52468	-0.46073	1	NA	#VALUE!	predicted gene, 26627 [Source:MGI Symbol;Acc:MGI:5477121]	Gm26627
ENSMUSG00000097175	0.065038	0.591148	5.52468	-0.46073	1	NA	#VALUE!	predicted gene, 27018 [Source:MGI Symbol;Acc:MGI:5504133]	Gm27018
ENSMUSG00000097362	0.0359192	0.591148	5.52468	-1.03573	1	NA	#VALUE!	predicted gene, 26544 [Source:MGI Symbol;Acc:MGI:5477038]	Gm26544
ENSMUSG00000097541	0.065038	0.591148	5.52468	-0.46073	1	NA	#VALUE!	NA	NA
ENSMUSG00000097716	0.0359192	0.591148	5.52468	-1.03573	1	NA	#VALUE!	RIKEN cDNA 1700026J14 gene [Source:MGI Symbol;Acc:MGI:1916682]	1700026J14Rik
ENSMUSG00000097881	0.0359192	0.591148	5.52468	-1.03573	1	NA	#VALUE!	cerebellum expressed regulatory RNA [Source:MGI Symbol;Acc:MGI:2685664]	Celrr
ENSMUSG00000097957	0.065038	0.591148	5.52468	-0.46073	1	NA	#VALUE!	predicted gene 8993 [Source:MGI Symbol;Acc:MGI:3644225]	Gm8993
ENSMUSG00000097976	0.0359192	0.591148	5.52468	-1.03573	1	NA	#VALUE!	predicted gene, 26918 [Source:MGI Symbol;Acc:MGI:5504033]	Gm26918
ENSMUSG00000097987	0.0359192	0.591148	5.52468	-1.03573	1	NA	#VALUE!	predicted gene, 17786 [Source:MGI Symbol;Acc:MGI:5009950]	Gm17786
ENSMUSG00000097998	0.065038	0.591148	5.52468	-0.46073	1	NA	#VALUE!	predicted gene, 27019 [Source:MGI Symbol;Acc:MGI:5504134]	Gm27019
ENSMUSG00000098060	0.065038	0.591148	5.52468	-0.46073	1	NA	#VALUE!	predicted pseudogene 4842 [Source:MGI Symbol;Acc:MGI:3647064]	Gm4842
ENSMUSG00000098124	0.065038	0.591148	5.52468	-0.46073	1	NA	#VALUE!	predicted gene, 27036 [Source:MGI Symbol;Acc:MGI:5504151]	Gm27036
ENSMUSG00000098126	0.065038	0.591148	5.52468	-0.46073	1	NA	#VALUE!	predicted gene, 27037 [Source:MGI Symbol;Acc:MGI:5504152]	Gm27037
ENSMUSG00000098149	0.065038	0.591148	5.52468	-0.46073	1	NA	#VALUE!	glyceraldehyde-3-phosphate dehydrogenase, pseudogene 14 [Source:MGI Symbol;Acc:MGI:3780363]	Gapdh-ps14
ENSMUSG00000098218	0.0451244	0.591148	5.52468	-0.800731	1	NA	#VALUE!	predicted gene, 27043 [Source:MGI Symbol;Acc:MGI:5504158]	Gm27043
ENSMUSG00000098688	0.0359192	0.591148	5.52468	-1.03573	1	NA	#VALUE!	NA	NA
ENSMUSG00000099179	0.0451244	0.591148	5.52468	-0.800731	1	NA	#VALUE!	NA	NA
ENSMUSG00000099239	0.065038	0.591148	5.52468	-0.46073	1	NA	#VALUE!	predicted gene 27155 [Source:MGI Symbol;Acc:MGI:5520998]	Gm27155
ENSMUSG00000099360	0.065038	0.591148	5.52468	-0.46073	1	NA	#VALUE!	RIKEN cDNA 1700022H16 gene [Source:MGI Symbol;Acc:MGI:1916670]	1700022H16Rik
ENSMUSG00000099482	0.0426988	0.591148	5.52468	-0.929936	1	NA	#VALUE!	predicted gene 28955 [Source:MGI Symbol;Acc:MGI:5579661]	Gm28955
ENSMUSG00000099541	0.065038	0.591148	5.52468	-0.46073	1	NA	#VALUE!	predicted gene, 21488 [Source:MGI Symbol;Acc:MGI:5434843]	Gm21488
ENSMUSG00000099610	0.0451244	0.591148	5.52468	-0.800731	1	NA	#VALUE!	predicted gene, 37545 [Source:MGI Symbol;Acc:MGI:5610773]	Gm37545
ENSMUSG00000099672	0.0359192	0.591148	5.52468	-1.03573	1	NA	#VALUE!	predicted gene 28564 [Source:MGI Symbol;Acc:MGI:5579270]	Gm28564
ENSMUSG00000099717	0.0359192	0.591148	5.52468	-1.03573	1	NA	#VALUE!	predicted gene 9451 [Source:MGI Symbol;Acc:MGI:3779861]	Gm9451
ENSMUSG00000099722	0.065038	0.591148	5.52468	-0.46073	1	NA	#VALUE!	predicted gene 29154 [Source:MGI Symbol;Acc:MGI:5579860]	Gm29154
ENSMUSG00000099856	0.065038	0.591148	5.52468	-0.46073	1	NA	#VALUE!	predicted gene, 20906 [Source:MGI Symbol;Acc:MGI:5434262]	Gm20906
ENSMUSG00000099971	0.0426988	0.591148	5.52468	-0.929936	1	NA	#VALUE!	predicted gene 28287 [Source:MGI Symbol;Acc:MGI:5578993]	Gm28287
ENSMUSG00000100055	0.065038	0.591148	5.52468	-0.46073	1	NA	#VALUE!	predicted gene, 20890 [Source:MGI Symbol;Acc:MGI:5434246]	Gm20890
ENSMUSG00000100080	0.065038	0.591148	5.52468	-0.46073	1	NA	#VALUE!	predicted gene 29364 [Source:MGI Symbol;Acc:MGI:5580070]	Gm29364
ENSMUSG00000100140	0.0426988	0.591148	5.52468	-0.929936	1	NA	#VALUE!	predicted gene 28789 [Source:MGI Symbol;Acc:MGI:5579495]	Gm28789
ENSMUSG00000100184	0.065038	0.591148	5.52468	-0.46073	1	NA	#VALUE!	predicted gene 29558 [Source:MGI Symbol;Acc:MGI:5580264]	Gm29558
ENSMUSG00000100197	0.0451244	0.591148	5.52468	-0.800731	1	NA	#VALUE!	predicted gene 28638 [Source:MGI Symbol;Acc:MGI:5579344]	Gm28638
ENSMUSG00000100206	0.0426988	0.591148	5.52468	-0.929936	1	NA	#VALUE!	predicted gene 28681 [Source:MGI Symbol;Acc:MGI:5579387]	Gm28681
ENSMUSG00000100332	0.0359192	0.591148	5.52468	-1.03573	1	NA	#VALUE!	predicted gene 29250 [Source:MGI Symbol;Acc:MGI:5579956]	Gm29250
ENSMUSG00000100472	0.0426988	0.591148	5.52468	-0.929936	1	NA	#VALUE!	predicted gene 28918 [Source:MGI Symbol;Acc:MGI:5579624]	Gm28918
ENSMUSG00000100484	0.065038	0.591148	5.52468	-0.46073	1	NA	#VALUE!	predicted gene 7133 [Source:MGI Symbol;Acc:MGI:3643070]	Gm7133
ENSMUSG00000100491	0.065038	0.591148	5.52468	-0.46073	1	NA	#VALUE!	predicted gene 28331 [Source:MGI Symbol;Acc:MGI:5579037]	Gm28331
ENSMUSG00000100609	0.0426988	0.591148	5.52468	-0.929936	1	NA	#VALUE!	predicted gene 28687 [Source:MGI Symbol;Acc:MGI:5579393]	Gm28687
ENSMUSG00000100653	0.065038	0.591148	5.52468	-0.46073	1	NA	#VALUE!	predicted gene 28238 [Source:MGI Symbol;Acc:MGI:5578944]	Gm28238
ENSMUSG00000100839	0.0359192	0.591148	5.52468	-1.03573	1	NA	#VALUE!	predicted gene 5920 [Source:MGI Symbol;Acc:MGI:3645716]	Gm5920
ENSMUSG00000100842	0.065038	0.591148	5.52468	-0.46073	1	NA	#VALUE!	predicted gene, 17790 [Source:MGI Symbol;Acc:MGI:5009972]	Gm17790
ENSMUSG00000100892	0.065038	0.591148	5.52468	-0.46073	1	NA	#VALUE!	predicted gene, 20897 [Source:MGI Symbol;Acc:MGI:5434253]	Gm20897
ENSMUSG00000100918	0.065038	0.591148	5.52468	-0.46073	1	NA	#VALUE!	predicted gene, 19224 [Source:MGI Symbol;Acc:MGI:5011409]	Gm19224
ENSMUSG00000101179	0.0426988	0.591148	5.52468	-0.929936	1	NA	#VALUE!	predicted gene 29455 [Source:MGI Symbol;Acc:MGI:5580161]	Gm29455
ENSMUSG00000101213	0.065038	0.591148	5.52468	-0.46073	1	NA	#VALUE!	predicted gene 28788 [Source:MGI Symbol;Acc:MGI:5579494]	Gm28788
ENSMUSG00000101229	0.065038	0.591148	5.52468	-0.46073	1	NA	#VALUE!	predicted gene 29046 [Source:MGI Symbol;Acc:MGI:5579752]	Gm29046
ENSMUSG00000101237	0.0359192	0.591148	5.52468	-1.03573	1	NA	#VALUE!	predicted gene 29464 [Source:MGI Symbol;Acc:MGI:5580170]	Gm29464
ENSMUSG00000101291	0.0426988	0.591148	5.52468	-0.929936	1	NA	#VALUE!	predicted gene 29194 [Source:MGI Symbol;Acc:MGI:5579900]	Gm29194
ENSMUSG00000101361	0.0642561	0.591148	5.52468	-0.471231	1	NA	#VALUE!	predicted gene 7358 [Source:MGI Symbol;Acc:MGI:3643256]	Gm7358
ENSMUSG00000101404	0.0359192	0.591148	5.52468	-1.03573	1	NA	#VALUE!	RIKEN cDNA 1700009C05 gene [Source:MGI Symbol;Acc:MGI:1921470]	1700009C05Rik
ENSMUSG00000101666	0.0642561	0.591148	5.52468	-0.471231	1	NA	#VALUE!	ras homolog A translocated to the Y, pseudogene 3 [Source:MGI Symbol;Acc:MGI:1314637]	Rhoay-ps3
ENSMUSG00000101734	0.065038	0.591148	5.52468	-0.46073	1	NA	#VALUE!	RIKEN cDNA 4933400C23 gene [Source:MGI Symbol;Acc:MGI:5439420]	4933400C23Rik
ENSMUSG00000101909	0.065038	0.591148	5.52468	-0.46073	1	NA	#VALUE!	predicted gene 28724 [Source:MGI Symbol;Acc:MGI:5579430]	Gm28724
ENSMUSG00000101912	0.0642561	0.591148	5.52468	-0.471231	1	NA	#VALUE!	RIKEN cDNA 1700052I22 gene [Source:MGI Symbol;Acc:MGI:1914590]	1700052I22Rik
ENSMUSG00000101937	0.0642561	0.591148	5.52468	-0.471231	1	NA	#VALUE!	predicted gene 5268 [Source:MGI Symbol;Acc:MGI:3646790]	Gm5268
ENSMUSG00000101953	0.065038	0.591148	5.52468	-0.46073	1	NA	#VALUE!	predicted gene 29241 [Source:MGI Symbol;Acc:MGI:5579947]	Gm29241
ENSMUSG00000102054	0.0426988	0.591148	5.52468	-0.929936	1	NA	#VALUE!	predicted gene 29373 [Source:MGI Symbol;Acc:MGI:5580079]	Gm29373
ENSMUSG00000102102	0.065038	0.591148	5.52468	-0.46073	1	NA	#VALUE!	predicted gene 29159 [Source:MGI Symbol;Acc:MGI:5579865]	Gm29159
ENSMUSG00000102121	0.0451244	0.591148	5.52468	-0.800731	1	NA	#VALUE!	predicted gene 28065 [Source:MGI Symbol;Acc:MGI:5578771]	Gm28065
ENSMUSG00000102138	0.065038	0.591148	5.52468	-0.46073	1	NA	#VALUE!	predicted gene, 31942 [Source:MGI Symbol;Acc:MGI:5591101]	Gm31942
ENSMUSG00000102218	0.0426988	0.591148	5.52468	-0.929936	1	NA	#VALUE!	predicted gene, 37493 [Source:MGI Symbol;Acc:MGI:5610721]	Gm37493
ENSMUSG00000102232	0.0451244	0.591148	5.52468	-0.800731	1	NA	#VALUE!	predicted gene, 19035 [Source:MGI Symbol;Acc:MGI:5011220]	Gm19035
ENSMUSG00000102272	0.0359192	0.591148	5.52468	-1.03573	1	NA	#VALUE!	predicted gene 7512 [Source:MGI Symbol;Acc:MGI:3646401]	Gm7512
ENSMUSG00000102364	0.0426988	0.591148	5.52468	-0.929936	1	NA	#VALUE!	immunoglobulin heavy variable V8-5 [Source:MGI Symbol;Acc:MGI:3645478]	Ighv8-5
ENSMUSG00000102510	0.065038	0.591148	5.52468	-0.46073	1	NA	#VALUE!	olfactory receptor 1398, pseudogene 1 [Source:MGI Symbol;Acc:MGI:3031232]	Olfr1398-ps1
ENSMUSG00000102607	0.0359192	0.591148	5.52468	-1.03573	1	NA	#VALUE!	predicted gene, 37265 [Source:MGI Symbol;Acc:MGI:5610493]	Gm37265
ENSMUSG00000102682	0.0359192	0.591148	5.52468	-1.03573	1	NA	#VALUE!	predicted gene, 37223 [Source:MGI Symbol;Acc:MGI:5610451]	Gm37223
ENSMUSG00000102701	0.065038	0.591148	5.52468	-0.46073	1	NA	#VALUE!	RIKEN cDNA 9430083B18 gene [Source:MGI Symbol;Acc:MGI:1924615]	9430083B18Rik
ENSMUSG00000102834	0.0451244	0.591148	5.52468	-0.800731	1	NA	#VALUE!	RIKEN cDNA 1700029B24 gene [Source:MGI Symbol;Acc:MGI:1919533]	1700029B24Rik
ENSMUSG00000102890	0.065038	0.591148	5.52468	-0.46073	1	NA	#VALUE!	predicted gene 7626 [Source:MGI Symbol;Acc:MGI:3647116]	Gm7626
ENSMUSG00000102901	0.065038	0.591148	5.52468	-0.46073	1	NA	#VALUE!	immunoglobulin heavy variable V5-1 [Source:MGI Symbol;Acc:MGI:5009886]	Ighv5-1
ENSMUSG00000103003	0.065038	0.591148	5.52468	-0.46073	1	NA	#VALUE!	predicted gene, 38076 [Source:MGI Symbol;Acc:MGI:5611304]	Gm38076
ENSMUSG00000103079	0.065038	0.591148	5.52468	-0.46073	1	NA	#VALUE!	predicted gene, 36307 [Source:MGI Symbol;Acc:MGI:5595466]	Gm36307
ENSMUSG00000103139	0.0642561	0.591148	5.52468	-0.471231	1	NA	#VALUE!	predicted gene, 37982 [Source:MGI Symbol;Acc:MGI:5611210]	Gm37982
ENSMUSG00000103228	0.065038	0.591148	5.52468	-0.46073	1	NA	#VALUE!	predicted gene, 37727 [Source:MGI Symbol;Acc:MGI:5610955]	Gm37727
ENSMUSG00000103323	0.065038	0.591148	5.52468	-0.46073	1	NA	#VALUE!	predicted gene, 21631 [Source:MGI Symbol;Acc:MGI:5434986]	Gm21631
ENSMUSG00000103367	0.0642561	0.591148	5.52468	-0.471231	1	NA	#VALUE!	predicted gene, 38158 [Source:MGI Symbol;Acc:MGI:5611386]	Gm38158
ENSMUSG00000103371	0.065038	0.591148	5.52468	-0.46073	1	NA	#VALUE!	predicted gene, 35134 [Source:MGI Symbol;Acc:MGI:5594293]	Gm35134
ENSMUSG00000103374	0.0359192	0.591148	5.52468	-1.03573	1	NA	#VALUE!	predicted gene, 37239 [Source:MGI Symbol;Acc:MGI:5610467]	Gm37239
ENSMUSG00000103466	0.0642561	0.591148	5.52468	-0.471231	1	NA	#VALUE!	predicted gene, 37247 [Source:MGI Symbol;Acc:MGI:5610475]	Gm37247
ENSMUSG00000103663	0.065038	0.591148	5.52468	-0.46073	1	NA	#VALUE!	RIKEN cDNA 2900037B21 gene [Source:MGI Symbol;Acc:MGI:1925652]	2900037B21Rik
ENSMUSG00000103700	0.065038	0.591148	5.52468	-0.46073	1	NA	#VALUE!	predicted gene 6555 [Source:MGI Symbol;Acc:MGI:3646021]	Gm6555
ENSMUSG00000103705	0.0451244	0.591148	5.52468	-0.800731	1	NA	#VALUE!	RIKEN cDNA 4930518J20 gene [Source:MGI Symbol;Acc:MGI:1914839]	4930518J20Rik
ENSMUSG00000103785	0.0451244	0.591148	5.52468	-0.800731	1	NA	#VALUE!	predicted gene, 35025 [Source:MGI Symbol;Acc:MGI:5594184]	Gm35025
ENSMUSG00000103953	0.0426988	0.591148	5.52468	-0.929936	1	NA	#VALUE!	predicted gene, 29718 [Source:MGI Symbol;Acc:MGI:5588877]	Gm29718
ENSMUSG00000103979	0.0426988	0.591148	5.52468	-0.929936	1	NA	#VALUE!	predicted gene, 20305 [Source:MGI Symbol;Acc:MGI:5012490]	Gm20305
ENSMUSG00000104153	0.065038	0.591148	5.52468	-0.46073	1	NA	#VALUE!	predicted gene, 38105 [Source:MGI Symbol;Acc:MGI:5611333]	Gm38105
ENSMUSG00000104191	0.065038	0.591148	5.52468	-0.46073	1	NA	#VALUE!	predicted gene, 30737 [Source:MGI Symbol;Acc:MGI:5589896]	Gm30737
ENSMUSG00000104236	0.065038	0.591148	5.52468	-0.46073	1	NA	#VALUE!	RIKEN cDNA 4930533L02 gene [Source:MGI Symbol;Acc:MGI:1922457]	4930533L02Rik
ENSMUSG00000104287	0.065038	0.591148	5.52468	-0.46073	1	NA	#VALUE!	predicted gene, 37456 [Source:MGI Symbol;Acc:MGI:5610684]	Gm37456
ENSMUSG00000104360	0.0451244	0.591148	5.52468	-0.800731	1	NA	#VALUE!	macrophage migration inhibitory factor, pseudogene 1 [Source:MGI Symbol;Acc:MGI:103175]	Mif-ps1
ENSMUSG00000104442	0.0642561	0.591148	5.52468	-0.471231	1	NA	#VALUE!	RIKEN cDNA 4932431L22 gene [Source:MGI Symbol;Acc:MGI:3588255]	4932431L22Rik
ENSMUSG00000104457	0.0359192	0.591148	5.52468	-1.03573	1	NA	#VALUE!	predicted gene, 37826 [Source:MGI Symbol;Acc:MGI:5611054]	Gm37826
ENSMUSG00000104511	0.065038	0.591148	5.52468	-0.46073	1	NA	#VALUE!	predicted gene, 18843 [Source:MGI Symbol;Acc:MGI:5011028]	Gm18843
ENSMUSG00000104560	0.0359192	0.591148	5.52468	-1.03573	1	NA	#VALUE!	predicted gene 8115 [Source:MGI Symbol;Acc:MGI:3648794]	Gm8115
ENSMUSG00000104574	0.0642561	0.591148	5.52468	-0.471231	1	NA	#VALUE!	predicted gene 42836 [Source:MGI Symbol;Acc:MGI:5662973]	Gm42836
ENSMUSG00000104600	0.0359192	0.591148	5.52468	-1.03573	1	NA	#VALUE!	Dmrt1 interacting ncRNA [Source:MGI Symbol;Acc:MGI:4887388]	Dmrt1i
ENSMUSG00000104842	0.0426988	0.591148	5.52468	-0.929936	1	NA	#VALUE!	predicted gene 42821 [Source:MGI Symbol;Acc:MGI:5662958]	Gm42821
ENSMUSG00000104928	0.0426988	0.591148	5.52468	-0.929936	1	NA	#VALUE!	predicted gene 42565 [Source:MGI Symbol;Acc:MGI:5662702]	Gm42565
ENSMUSG00000104932	0.0426988	0.591148	5.52468	-0.929936	1	NA	#VALUE!	predicted gene, 40323 [Source:MGI Symbol;Acc:MGI:5623208]	Gm40323
ENSMUSG00000105007	0.065038	0.591148	5.52468	-0.46073	1	NA	#VALUE!	predicted gene 43170 [Source:MGI Symbol;Acc:MGI:5663307]	Gm43170
ENSMUSG00000105086	0.0426988	0.591148	5.52468	-0.929936	1	NA	#VALUE!	predicted gene 42534 [Source:MGI Symbol;Acc:MGI:5662671]	Gm42534
ENSMUSG00000105206	0.0451244	0.591148	5.52468	-0.800731	1	NA	#VALUE!	predicted gene 4870 [Source:MGI Symbol;Acc:MGI:3779442]	Gm4870
ENSMUSG00000105253	0.065038	0.591148	5.52468	-0.46073	1	NA	#VALUE!	predicted gene 42522 [Source:MGI Symbol;Acc:MGI:5662659]	Gm42522
ENSMUSG00000105297	0.065038	0.591148	5.52468	-0.46073	1	NA	#VALUE!	RIKEN cDNA 1700052H01 gene [Source:MGI Symbol;Acc:MGI:1920712]	1700052H01Rik
ENSMUSG00000105299	0.0426988	0.591148	5.52468	-0.929936	1	NA	#VALUE!	predicted gene, 33847 [Source:MGI Symbol;Acc:MGI:5593006]	Gm33847
ENSMUSG00000105307	0.0451244	0.591148	5.52468	-0.800731	1	NA	#VALUE!	predicted gene 43839 [Source:MGI Symbol;Acc:MGI:5663976]	Gm43839
ENSMUSG00000105400	0.065038	0.591148	5.52468	-0.46073	1	NA	#VALUE!	predicted gene, 22897 [Source:MGI Symbol;Acc:MGI:5452674]	Gm22897
ENSMUSG00000105410	0.065038	0.591148	5.52468	-0.46073	1	NA	#VALUE!	GTP binding protein 4, pseudogene 7 [Source:MGI Symbol;Acc:MGI:5645792]	Gtpbp4-ps7
ENSMUSG00000105423	0.0642561	0.591148	5.52468	-0.471231	1	NA	#VALUE!	predicted gene, 36814 [Source:MGI Symbol;Acc:MGI:5595973]	Gm36814
ENSMUSG00000105536	0.0451244	0.591148	5.52468	-0.800731	1	NA	#VALUE!	predicted gene 4959 [Source:MGI Symbol;Acc:MGI:3647044]	Gm4959
ENSMUSG00000105648	0.0359192	0.591148	5.52468	-1.03573	1	NA	#VALUE!	predicted gene 43505 [Source:MGI Symbol;Acc:MGI:5663642]	Gm43505
ENSMUSG00000105673	0.065038	0.591148	5.52468	-0.46073	1	NA	#VALUE!	RIKEN cDNA 1700081B01 gene [Source:MGI Symbol;Acc:MGI:1920750]	1700081B01Rik
ENSMUSG00000105675	0.065038	0.591148	5.52468	-0.46073	1	NA	#VALUE!	predicted gene 43383 [Source:MGI Symbol;Acc:MGI:5663520]	Gm43383
ENSMUSG00000105689	0.0426988	0.591148	5.52468	-0.929936	1	NA	#VALUE!	predicted gene 43120 [Source:MGI Symbol;Acc:MGI:5663257]	Gm43120
ENSMUSG00000105690	0.0359192	0.591148	5.52468	-1.03573	1	NA	#VALUE!	predicted gene, 26265 [Source:MGI Symbol;Acc:MGI:5456042]	Gm26265
ENSMUSG00000105729	0.0426988	0.591148	5.52468	-0.929936	1	NA	#VALUE!	RIKEN cDNA 5330425B07 gene [Source:MGI Symbol;Acc:MGI:1924313]	5330425B07Rik
ENSMUSG00000105767	0.0359192	0.591148	5.52468	-1.03573	1	NA	#VALUE!	predicted gene 43607 [Source:MGI Symbol;Acc:MGI:5663744]	Gm43607
ENSMUSG00000105845	0.0359192	0.591148	5.52468	-1.03573	1	NA	#VALUE!	predicted gene 42808 [Source:MGI Symbol;Acc:MGI:5662945]	Gm42808
ENSMUSG00000105856	0.0359192	0.591148	5.52468	-1.03573	1	NA	#VALUE!	predicted gene 43732 [Source:MGI Symbol;Acc:MGI:5663869]	Gm43732
ENSMUSG00000105857	0.065038	0.591148	5.52468	-0.46073	1	NA	#VALUE!	predicted gene 42817 [Source:MGI Symbol;Acc:MGI:5662954]	Gm42817
ENSMUSG00000105963	0.0359192	0.591148	5.52468	-1.03573	1	NA	#VALUE!	predicted gene 43647 [Source:MGI Symbol;Acc:MGI:5663784]	Gm43647
ENSMUSG00000106156	0.0451244	0.591148	5.52468	-0.800731	1	NA	#VALUE!	predicted gene, 21040 [Source:MGI Symbol;Acc:MGI:5434395]	Gm21040
ENSMUSG00000106227	0.0426988	0.591148	5.52468	-0.929936	1	NA	#VALUE!	predicted gene 43464 [Source:MGI Symbol;Acc:MGI:5663601]	Gm43464
ENSMUSG00000106270	0.0359192	0.591148	5.52468	-1.03573	1	NA	#VALUE!	RIKEN cDNA C820005J03 gene [Source:MGI Symbol;Acc:MGI:2443105]	C820005J03Rik
ENSMUSG00000106274	0.0359192	0.591148	5.52468	-1.03573	1	NA	#VALUE!	predicted gene 42828 [Source:MGI Symbol;Acc:MGI:5662965]	Gm42828
ENSMUSG00000106324	0.0451244	0.591148	5.52468	-0.800731	1	NA	#VALUE!	predicted gene 43222 [Source:MGI Symbol;Acc:MGI:5663359]	Gm43222
ENSMUSG00000106390	0.0451244	0.591148	5.52468	-0.800731	1	NA	#VALUE!	predicted gene 5551 [Source:MGI Symbol;Acc:MGI:3642937]	Gm5551
ENSMUSG00000106402	0.065038	0.591148	5.52468	-0.46073	1	NA	#VALUE!	predicted gene, 17824 [Source:MGI Symbol;Acc:MGI:5010009]	Gm17824
ENSMUSG00000106506	0.0426988	0.591148	5.52468	-0.929936	1	NA	#VALUE!	RIKEN cDNA 4930558F17 gene [Source:MGI Symbol;Acc:MGI:1922580]	4930558F17Rik
ENSMUSG00000106708	0.0642561	0.591148	5.52468	-0.471231	1	NA	#VALUE!	predicted gene 43782 [Source:MGI Symbol;Acc:MGI:5663919]	Gm43782
ENSMUSG00000106902	0.0451244	0.591148	5.52468	-0.800731	1	NA	#VALUE!	RIKEN cDNA 4930557J02 gene [Source:MGI Symbol;Acc:MGI:1922607]	4930557J02Rik
ENSMUSG00000106963	0.0359192	0.591148	5.52468	-1.03573	1	NA	#VALUE!	predicted gene 8675 [Source:MGI Symbol;Acc:MGI:3646578]	Gm8675
ENSMUSG00000107034	0.065038	0.591148	5.52468	-0.46073	1	NA	#VALUE!	predicted gene, 19060 [Source:MGI Symbol;Acc:MGI:5011245]	Gm19060
ENSMUSG00000107036	0.065038	0.591148	5.52468	-0.46073	1	NA	#VALUE!	predicted gene 7596 [Source:MGI Symbol;Acc:MGI:3644314]	Gm7596
ENSMUSG00000107192	0.0426988	0.591148	5.52468	-0.929936	1	NA	#VALUE!	predicted gene, 19583 [Source:MGI Symbol;Acc:MGI:5011768]	Gm19583
ENSMUSG00000107285	0.0451244	0.591148	5.52468	-0.800731	1	NA	#VALUE!	predicted gene 3176 [Source:MGI Symbol;Acc:MGI:3781355]	Gm3176
ENSMUSG00000107357	0.0451244	0.591148	5.52468	-0.800731	1	NA	#VALUE!	predicted gene 42662 [Source:MGI Symbol;Acc:MGI:5662799]	Gm42662
ENSMUSG00000107528	0.0359192	0.591148	5.52468	-1.03573	1	NA	#VALUE!	predicted gene, 44442 [Source:MGI Symbol;Acc:MGI:5690834]	Gm44442
ENSMUSG00000107614	0.065038	0.591148	5.52468	-0.46073	1	NA	#VALUE!	predicted gene, 44196 [Source:MGI Symbol;Acc:MGI:5690588]	Gm44196
ENSMUSG00000107692	0.0426988	0.591148	5.52468	-0.929936	1	NA	#VALUE!	predicted gene, 19172 [Source:MGI Symbol;Acc:MGI:5011357]	Gm19172
ENSMUSG00000107727	0.0451244	0.591148	5.52468	-0.800731	1	NA	#VALUE!	predicted gene, 18010 [Source:MGI Symbol;Acc:MGI:5010195]	Gm18010
ENSMUSG00000107758	0.065038	0.591148	5.52468	-0.46073	1	NA	#VALUE!	predicted gene, 19253 [Source:MGI Symbol;Acc:MGI:5011438]	Gm19253
ENSMUSG00000107776	0.0426988	0.591148	5.52468	-0.929936	1	NA	#VALUE!	predicted gene, 44388 [Source:MGI Symbol;Acc:MGI:5690780]	Gm44388
ENSMUSG00000107789	0.0359192	0.591148	5.52468	-1.03573	1	NA	#VALUE!	predicted gene 44965 [Source:MGI Symbol;Acc:MGI:5753541]	Gm44965
ENSMUSG00000107805	0.065038	0.591148	5.52468	-0.46073	1	NA	#VALUE!	predicted gene, 44003 [Source:MGI Symbol;Acc:MGI:5690395]	Gm44003
ENSMUSG00000107819	0.065038	0.591148	5.52468	-0.46073	1	NA	#VALUE!	predicted gene, 18862 [Source:MGI Symbol;Acc:MGI:5011047]	Gm18862
ENSMUSG00000107833	0.0359192	0.591148	5.52468	-1.03573	1	NA	#VALUE!	predicted gene, 18791 [Source:MGI Symbol;Acc:MGI:5010976]	Gm18791
ENSMUSG00000107895	0.065038	0.591148	5.52468	-0.46073	1	NA	#VALUE!	RIKEN cDNA 1700094M24 gene [Source:MGI Symbol;Acc:MGI:1921554]	1700094M24Rik
ENSMUSG00000107921	0.0642561	0.591148	5.52468	-0.471231	1	NA	#VALUE!	predicted gene 6423 [Source:MGI Symbol;Acc:MGI:3779596]	Gm6423
ENSMUSG00000107936	0.0426988	0.591148	5.52468	-0.929936	1	NA	#VALUE!	predicted gene, 44155 [Source:MGI Symbol;Acc:MGI:5690547]	Gm44155
ENSMUSG00000107968	0.0426988	0.591148	5.52468	-0.929936	1	NA	#VALUE!	predicted gene, 44419 [Source:MGI Symbol;Acc:MGI:5690811]	Gm44419
ENSMUSG00000108013	0.0359192	0.591148	5.52468	-1.03573	1	NA	#VALUE!	predicted gene, 44052 [Source:MGI Symbol;Acc:MGI:5690444]	Gm44052
ENSMUSG00000108128	0.065038	0.591148	5.52468	-0.46073	1	NA	#VALUE!	RIKEN cDNA 4922502N22 gene [Source:MGI Symbol;Acc:MGI:1918212]	4922502N22Rik
ENSMUSG00000108153	0.0359192	0.591148	5.52468	-1.03573	1	NA	#VALUE!	predicted gene, 44402 [Source:MGI Symbol;Acc:MGI:5690794]	Gm44402
ENSMUSG00000108179	0.0642561	0.591148	5.52468	-0.471231	1	NA	#VALUE!	predicted gene, 44274 [Source:MGI Symbol;Acc:MGI:5690666]	Gm44274
ENSMUSG00000108198	0.065038	0.591148	5.52468	-0.46073	1	NA	#VALUE!	predicted gene 44823 [Source:MGI Symbol;Acc:MGI:5753399]	Gm44823
ENSMUSG00000108204	0.0359192	0.591148	5.52468	-1.03573	1	NA	#VALUE!	predicted gene, 44180 [Source:MGI Symbol;Acc:MGI:5690572]	Gm44180
ENSMUSG00000108240	0.0451244	0.591148	5.52468	-0.800731	1	NA	#VALUE!	predicted gene 5317 [Source:MGI Symbol;Acc:MGI:3645578]	Gm5317
ENSMUSG00000108253	0.065038	0.591148	5.52468	-0.46073	1	NA	#VALUE!	olfactory receptor 1542, pseudogene 1 [Source:MGI Symbol;Acc:MGI:3031376]	Olfr1542-ps1
ENSMUSG00000108295	0.065038	0.591148	5.52468	-0.46073	1	NA	#VALUE!	predicted gene, 36406 [Source:MGI Symbol;Acc:MGI:5595565]	Gm36406
ENSMUSG00000108377	0.0426988	0.591148	5.52468	-0.929936	1	NA	#VALUE!	predicted gene, 18642 [Source:MGI Symbol;Acc:MGI:5010827]	Gm18642
ENSMUSG00000108498	0.0426988	0.591148	5.52468	-0.929936	1	NA	#VALUE!	predicted gene 45026 [Source:MGI Symbol;Acc:MGI:5753602]	Gm45026
ENSMUSG00000108589	0.0642561	0.591148	5.52468	-0.471231	1	NA	#VALUE!	predicted gene 45225 [Source:MGI Symbol;Acc:MGI:5753801]	Gm45225
ENSMUSG00000108620	0.065038	0.591148	5.52468	-0.46073	1	NA	#VALUE!	predicted gene 20670 [Source:MGI Symbol;Acc:MGI:5313117]	Gm20670
ENSMUSG00000108630	0.065038	0.591148	5.52468	-0.46073	1	NA	#VALUE!	predicted gene 44607 [Source:MGI Symbol;Acc:MGI:5753183]	Gm44607
ENSMUSG00000108705	0.0451244	0.591148	5.52468	-0.800731	1	NA	#VALUE!	predicted gene, 18905 [Source:MGI Symbol;Acc:MGI:5011090]	Gm18905
ENSMUSG00000108828	0.065038	0.591148	5.52468	-0.46073	1	NA	#VALUE!	predicted gene, 34549 [Source:MGI Symbol;Acc:MGI:5593708]	Gm34549
ENSMUSG00000108939	0.065038	0.591148	5.52468	-0.46073	1	NA	#VALUE!	olfactory receptor 500, pseudogene 1 [Source:MGI Symbol;Acc:MGI:3030334]	Olfr500-ps1
ENSMUSG00000108987	0.0642561	0.591148	5.52468	-0.471231	1	NA	#VALUE!	predicted gene 45056 [Source:MGI Symbol;Acc:MGI:5753632]	Gm45056
ENSMUSG00000109152	0.065038	0.591148	5.52468	-0.46073	1	NA	#VALUE!	predicted gene 44666 [Source:MGI Symbol;Acc:MGI:5753242]	Gm44666
ENSMUSG00000109410	0.0359192	0.591148	5.52468	-1.03573	1	NA	#VALUE!	olfactory receptor 1430, pseudogene 1 [Source:MGI Symbol;Acc:MGI:3031264]	Olfr1430-ps1
ENSMUSG00000109449	0.065038	0.591148	5.52468	-0.46073	1	NA	#VALUE!	olfactory receptor 1280 [Source:MGI Symbol;Acc:MGI:3031114]	Olfr1280
ENSMUSG00000109464	0.0426988	0.591148	5.52468	-0.929936	1	NA	#VALUE!	predicted gene, 34350 [Source:MGI Symbol;Acc:MGI:5593509]	Gm34350
ENSMUSG00000109487	0.065038	0.591148	5.52468	-0.46073	1	NA	#VALUE!	olfactory receptor 1298 [Source:MGI Symbol;Acc:MGI:3031132]	Olfr1298
ENSMUSG00000109499	0.0426988	0.591148	5.52468	-0.929936	1	NA	#VALUE!	predicted gene 44864 [Source:MGI Symbol;Acc:MGI:5753440]	Gm44864
ENSMUSG00000109545	0.065038	0.591148	5.52468	-0.46073	1	NA	#VALUE!	predicted gene 44788 [Source:MGI Symbol;Acc:MGI:5753364]	Gm44788
ENSMUSG00000109582	0.065038	0.591148	5.52468	-0.46073	1	NA	#VALUE!	RIKEN cDNA 4933439N14 gene [Source:MGI Symbol;Acc:MGI:1925389]	4933439N14Rik
ENSMUSG00000109730	0.065038	0.591148	5.52468	-0.46073	1	NA	#VALUE!	predicted gene 7151 [Source:MGI Symbol;Acc:MGI:3647523]	Gm7151
ENSMUSG00000109743	0.0426988	0.591148	5.52468	-0.929936	1	NA	#VALUE!	predicted gene 45255 [Source:MGI Symbol;Acc:MGI:5791091]	Gm45255
ENSMUSG00000109744	0.065038	0.591148	5.52468	-0.46073	1	NA	#VALUE!	predicted gene 45461 [Source:MGI Symbol;Acc:MGI:5791297]	Gm45461
ENSMUSG00000109792	0.0359192	0.591148	5.52468	-1.03573	1	NA	#VALUE!	predicted gene 45426 [Source:MGI Symbol;Acc:MGI:5791262]	Gm45426
ENSMUSG00000109805	0.0451244	0.591148	5.52468	-0.800731	1	NA	#VALUE!	predicted gene 45886 [Source:MGI Symbol;Acc:MGI:5805001]	Gm45886
ENSMUSG00000109932	0.0451244	0.591148	5.52468	-0.800731	1	NA	#VALUE!	predicted gene 7319 [Source:MGI Symbol;Acc:MGI:3648719]	Gm7319
ENSMUSG00000110007	0.065038	0.591148	5.52468	-0.46073	1	NA	#VALUE!	predicted gene 45352 [Source:MGI Symbol;Acc:MGI:5791188]	Gm45352
ENSMUSG00000110065	0.0359192	0.591148	5.52468	-1.03573	1	NA	#VALUE!	predicted gene 45588 [Source:MGI Symbol;Acc:MGI:5791424]	Gm45588
ENSMUSG00000110075	0.065038	0.591148	5.52468	-0.46073	1	NA	#VALUE!	predicted gene 45305 [Source:MGI Symbol;Acc:MGI:5791141]	Gm45305
ENSMUSG00000110081	0.0642561	0.591148	5.52468	-0.471231	1	NA	#VALUE!	predicted gene, 19164 [Source:MGI Symbol;Acc:MGI:5011349]	Gm19164
ENSMUSG00000110109	0.0451244	0.591148	5.52468	-0.800731	1	NA	#VALUE!	predicted gene 5599 [Source:MGI Symbol;Acc:MGI:3644531]	Gm5599
ENSMUSG00000110135	0.065038	0.591148	5.52468	-0.46073	1	NA	#VALUE!	predicted gene 45839 [Source:MGI Symbol;Acc:MGI:5804954]	Gm45839
ENSMUSG00000110157	0.0426988	0.591148	5.52468	-0.929936	1	NA	#VALUE!	predicted gene, 32507 [Source:MGI Symbol;Acc:MGI:5591666]	Gm32507
ENSMUSG00000110175	0.0359192	0.591148	5.52468	-1.03573	1	NA	#VALUE!	predicted gene, 18255 [Source:MGI Symbol;Acc:MGI:5010440]	Gm18255
ENSMUSG00000110203	0.0642561	0.591148	5.52468	-0.471231	1	NA	#VALUE!	predicted gene 45365 [Source:MGI Symbol;Acc:MGI:5791201]	Gm45365
ENSMUSG00000110259	0.065038	0.591148	5.52468	-0.46073	1	NA	#VALUE!	olfactory receptor 65 [Source:MGI Symbol;Acc:MGI:1341910]	Olfr65
ENSMUSG00000110265	0.0426988	0.591148	5.52468	-0.929936	1	NA	#VALUE!	predicted gene 45331 [Source:MGI Symbol;Acc:MGI:5791167]	Gm45331
ENSMUSG00000110307	0.065038	0.591148	5.52468	-0.46073	1	NA	#VALUE!	predicted gene 3816 [Source:MGI Symbol;Acc:MGI:3781988]	Gm3816
ENSMUSG00000110337	0.0426988	0.591148	5.52468	-0.929936	1	NA	#VALUE!	predicted gene 3433 [Source:MGI Symbol;Acc:MGI:3781611]	Gm3433
ENSMUSG00000110379	0.065038	0.591148	5.52468	-0.46073	1	NA	#VALUE!	predicted gene 6909 [Source:MGI Symbol;Acc:MGI:3645442]	Gm6909
ENSMUSG00000110392	0.0642561	0.591148	5.52468	-0.471231	1	NA	#VALUE!	predicted gene 45676 [Source:MGI Symbol;Acc:MGI:5791512]	Gm45676
ENSMUSG00000110401	0.065038	0.591148	5.52468	-0.46073	1	NA	#VALUE!	predicted gene 5740 [Source:MGI Symbol;Acc:MGI:3645689]	Gm5740
ENSMUSG00000110496	0.065038	0.591148	5.52468	-0.46073	1	NA	#VALUE!	predicted gene 45909 [Source:MGI Symbol;Acc:MGI:5805024]	Gm45909
ENSMUSG00000110526	0.0359192	0.591148	5.52468	-1.03573	1	NA	#VALUE!	olfactory receptor 151 [Source:MGI Symbol;Acc:MGI:2661338]	Olfr151
ENSMUSG00000110552	0.065038	0.591148	5.52468	-0.46073	1	NA	#VALUE!	predicted gene 45788 [Source:MGI Symbol;Acc:MGI:5804903]	Gm45788
ENSMUSG00000110570	0.0359192	0.591148	5.52468	-1.03573	1	NA	#VALUE!	predicted gene 45778 [Source:MGI Symbol;Acc:MGI:5804893]	Gm45778
ENSMUSG00000110608	0.0359192	0.591148	5.52468	-1.03573	1	NA	#VALUE!	predicted gene 8838 [Source:MGI Symbol;Acc:MGI:3643717]	Gm8838
ENSMUSG00000110644	0.0359192	0.591148	5.52468	-1.03573	1	NA	#VALUE!	predicted gene 7390 [Source:MGI Symbol;Acc:MGI:3645154]	Gm7390
ENSMUSG00000110651	0.0426988	0.591148	5.52468	-0.929936	1	NA	#VALUE!	predicted gene 45770 [Source:MGI Symbol;Acc:MGI:5804885]	Gm45770
ENSMUSG00000110666	0.0359192	0.591148	5.52468	-1.03573	1	NA	#VALUE!	predicted gene 9172 [Source:MGI Symbol;Acc:MGI:3647102]	Gm9172
ENSMUSG00000110713	0.0359192	0.591148	5.52468	-1.03573	1	NA	#VALUE!	predicted gene, 30606 [Source:MGI Symbol;Acc:MGI:5589765]	Gm30606
ENSMUSG00000110719	0.065038	0.591148	5.52468	-0.46073	1	NA	#VALUE!	predicted gene 2716 [Source:MGI Symbol;Acc:MGI:3780885]	Gm2716
ENSMUSG00000110748	0.0359192	0.591148	5.52468	-1.03573	1	NA	#VALUE!	predicted gene, 19228 [Source:MGI Symbol;Acc:MGI:5011413]	Gm19228
ENSMUSG00000110766	0.0451244	0.591148	5.52468	-0.800731	1	NA	#VALUE!	predicted gene, 47214 [Source:MGI Symbol;Acc:MGI:6096020]	Gm47214
ENSMUSG00000110793	0.065038	0.591148	5.52468	-0.46073	1	NA	#VALUE!	predicted gene 7395 [Source:MGI Symbol;Acc:MGI:3648360]	Gm7395
ENSMUSG00000110905	0.0359192	0.591148	5.52468	-1.03573	1	NA	#VALUE!	predicted gene, 48007 [Source:MGI Symbol;Acc:MGI:6097311]	Gm48007
ENSMUSG00000110984	0.0359192	0.591148	5.52468	-1.03573	1	NA	#VALUE!	predicted gene, 47131 [Source:MGI Symbol;Acc:MGI:6095884]	Gm47131
ENSMUSG00000110989	0.0359192	0.591148	5.52468	-1.03573	1	NA	#VALUE!	predicted gene 7444 [Source:MGI Symbol;Acc:MGI:3644944]	Gm7444
ENSMUSG00000111019	0.0359192	0.591148	5.52468	-1.03573	1	NA	#VALUE!	predicted gene, 39404 [Source:MGI Symbol;Acc:MGI:5622289]	Gm39404
ENSMUSG00000111025	0.0359192	0.591148	5.52468	-1.03573	1	NA	#VALUE!	predicted gene, 47185 [Source:MGI Symbol;Acc:MGI:6095974]	Gm47185
ENSMUSG00000111091	0.0451244	0.591148	5.52468	-0.800731	1	NA	#VALUE!	predicted gene, 48651 [Source:MGI Symbol;Acc:MGI:6098260]	Gm48651
ENSMUSG00000111275	0.065038	0.591148	5.52468	-0.46073	1	NA	#VALUE!	predicted gene, 29824 [Source:MGI Symbol;Acc:MGI:5588983]	Gm29824
ENSMUSG00000111320	0.0451244	0.591148	5.52468	-0.800731	1	NA	#VALUE!	predicted gene, 48546 [Source:MGI Symbol;Acc:MGI:6098096]	Gm48546
ENSMUSG00000111453	0.0359192	0.591148	5.52468	-1.03573	1	NA	#VALUE!	olfactory receptor 925, pseudogene 1 [Source:MGI Symbol;Acc:MGI:3030759]	Olfr925-ps1
ENSMUSG00000111567	0.065038	0.591148	5.52468	-0.46073	1	NA	#VALUE!	olfactory receptor 1251 [Source:MGI Symbol;Acc:MGI:3031085]	Olfr1251
ENSMUSG00000111652	0.065038	0.591148	5.52468	-0.46073	1	NA	#VALUE!	predicted gene, 48726 [Source:MGI Symbol;Acc:MGI:6098384]	Gm48726
ENSMUSG00000111669	0.0426988	0.591148	5.52468	-0.929936	1	NA	#VALUE!	predicted gene, 31698 [Source:MGI Symbol;Acc:MGI:5590857]	Gm31698
ENSMUSG00000111743	0.065038	0.591148	5.52468	-0.46073	1	NA	#VALUE!	predicted gene, 48856 [Source:MGI Symbol;Acc:MGI:6098596]	Gm48856
ENSMUSG00000111766	0.0426988	0.591148	5.52468	-0.929936	1	NA	#VALUE!	predicted gene, 47873 [Source:MGI Symbol;Acc:MGI:6097096]	Gm47873
ENSMUSG00000111841	0.065038	0.591148	5.52468	-0.46073	1	NA	#VALUE!	predicted gene, 20745 [Source:MGI Symbol;Acc:MGI:5434101]	Gm20745
ENSMUSG00000111915	0.0642561	0.591148	5.52468	-0.471231	1	NA	#VALUE!	predicted gene 3285 [Source:MGI Symbol;Acc:MGI:3781463]	Gm3285
ENSMUSG00000111931	0.065038	0.591148	5.52468	-0.46073	1	NA	#VALUE!	predicted gene, 47032 [Source:MGI Symbol;Acc:MGI:6095728]	Gm47032
ENSMUSG00000111953	0.065038	0.591148	5.52468	-0.46073	1	NA	#VALUE!	predicted gene, 18637 [Source:MGI Symbol;Acc:MGI:5010822]	Gm18637
ENSMUSG00000112001	0.0451244	0.591148	5.52468	-0.800731	1	NA	#VALUE!	predicted gene 8112 [Source:MGI Symbol;Acc:MGI:3645531]	Gm8112
ENSMUSG00000112003	0.0359192	0.591148	5.52468	-1.03573	1	NA	#VALUE!	predicted gene 4864 [Source:MGI Symbol;Acc:MGI:3643492]	Gm4864
ENSMUSG00000112051	0.0451244	0.591148	5.52468	-0.800731	1	NA	#VALUE!	predicted gene 8158 [Source:MGI Symbol;Acc:MGI:3647883]	Gm8158
ENSMUSG00000112178	0.065038	0.591148	5.52468	-0.46073	1	NA	#VALUE!	predicted gene, 47630 [Source:MGI Symbol;Acc:MGI:6096700]	Gm47630
ENSMUSG00000112200	0.065038	0.591148	5.52468	-0.46073	1	NA	#VALUE!	predicted gene, 19161 [Source:MGI Symbol;Acc:MGI:5011346]	Gm19161
ENSMUSG00000112206	0.065038	0.591148	5.52468	-0.46073	1	NA	#VALUE!	predicted gene, 30228 [Source:MGI Symbol;Acc:MGI:5589387]	Gm30228
ENSMUSG00000112210	0.065038	0.591148	5.52468	-0.46073	1	NA	#VALUE!	RIKEN cDNA 4930407I19 gene [Source:MGI Symbol;Acc:MGI:1924448]	4930407I19Rik
ENSMUSG00000112331	0.065038	0.591148	5.52468	-0.46073	1	NA	#VALUE!	predicted gene, 33035 [Source:MGI Symbol;Acc:MGI:5592194]	Gm33035
ENSMUSG00000112357	0.0451244	0.591148	5.52468	-0.800731	1	NA	#VALUE!	predicted gene, 47864 [Source:MGI Symbol;Acc:MGI:6097082]	Gm47864
ENSMUSG00000112377	0.065038	0.591148	5.52468	-0.46073	1	NA	#VALUE!	predicted gene, 48794 [Source:MGI Symbol;Acc:MGI:6098497]	Gm48794
ENSMUSG00000112427	0.0359192	0.591148	5.52468	-1.03573	1	NA	#VALUE!	predicted gene, 19168 [Source:MGI Symbol;Acc:MGI:5011353]	Gm19168
ENSMUSG00000112436	0.0359192	0.591148	5.52468	-1.03573	1	NA	#VALUE!	predicted gene, 48403 [Source:MGI Symbol;Acc:MGI:6097892]	Gm48403
ENSMUSG00000112500	0.0359192	0.591148	5.52468	-1.03573	1	NA	#VALUE!	RIKEN cDNA 4933411E08 gene [Source:MGI Symbol;Acc:MGI:1918317]	4933411E08Rik
ENSMUSG00000112564	0.0426988	0.591148	5.52468	-0.929936	1	NA	#VALUE!	predicted gene, 47419 [Source:MGI Symbol;Acc:MGI:6096359]	Gm47419
ENSMUSG00000112575	0.065038	0.591148	5.52468	-0.46073	1	NA	#VALUE!	predicted gene, 31849 [Source:MGI Symbol;Acc:MGI:5591008]	Gm31849
ENSMUSG00000112686	0.0359192	0.591148	5.52468	-1.03573	1	NA	#VALUE!	predicted gene 7034 [Source:MGI Symbol;Acc:MGI:3644650]	Gm7034
ENSMUSG00000112733	0.065038	0.591148	5.52468	-0.46073	1	NA	#VALUE!	predicted gene, 40650 [Source:MGI Symbol;Acc:MGI:5623535]	Gm40650
ENSMUSG00000112755	0.0451244	0.591148	5.52468	-0.800731	1	NA	#VALUE!	predicted gene, 46190 [Source:MGI Symbol;Acc:MGI:5825827]	Gm46190
ENSMUSG00000112854	0.0359192	0.591148	5.52468	-1.03573	1	NA	#VALUE!	predicted gene, 38403 [Source:MGI Symbol;Acc:MGI:5621288]	Gm38403
ENSMUSG00000112888	0.065038	0.591148	5.52468	-0.46073	1	NA	#VALUE!	predicted gene, 47634 [Source:MGI Symbol;Acc:MGI:6096706]	Gm47634
ENSMUSG00000112928	0.0642561	0.591148	5.52468	-0.471231	1	NA	#VALUE!	predicted gene, 47710 [Source:MGI Symbol;Acc:MGI:6096831]	Gm47710
ENSMUSG00000112943	0.065038	0.591148	5.52468	-0.46073	1	NA	#VALUE!	predicted gene, 18983 [Source:MGI Symbol;Acc:MGI:5011168]	Gm18983
ENSMUSG00000112951	0.0642561	0.591148	5.52468	-0.471231	1	NA	#VALUE!	predicted gene, 49929 [Source:MGI Symbol;Acc:MGI:6270638]	Gm49929
ENSMUSG00000112999	0.065038	0.591148	5.52468	-0.46073	1	NA	#VALUE!	RIKEN cDNA 9530050K03 gene [Source:MGI Symbol;Acc:MGI:1925871]	9530050K03Rik
ENSMUSG00000113013	0.065038	0.591148	5.52468	-0.46073	1	NA	#VALUE!	predicted gene, 47833 [Source:MGI Symbol;Acc:MGI:6097031]	Gm47833
ENSMUSG00000113079	0.0451244	0.591148	5.52468	-0.800731	1	NA	#VALUE!	predicted gene, 48709 [Source:MGI Symbol;Acc:MGI:6098353]	Gm48709
ENSMUSG00000113090	0.065038	0.591148	5.52468	-0.46073	1	NA	#VALUE!	predicted gene, 48190 [Source:MGI Symbol;Acc:MGI:6097571]	Gm48190
ENSMUSG00000113112	0.065038	0.591148	5.52468	-0.46073	1	NA	#VALUE!	predicted gene 8725 [Source:MGI Symbol;Acc:MGI:3644571]	Gm8725
ENSMUSG00000113241	0.0451244	0.591148	5.52468	-0.800731	1	NA	#VALUE!	predicted gene, 40663 [Source:MGI Symbol;Acc:MGI:5623548]	Gm40663
ENSMUSG00000113324	0.065038	0.591148	5.52468	-0.46073	1	NA	#VALUE!	predicted gene, 48819 [Source:MGI Symbol;Acc:MGI:6098534]	Gm48819
ENSMUSG00000113551	0.0426988	0.591148	5.52468	-0.929936	1	NA	#VALUE!	predicted gene 7768 [Source:MGI Symbol;Acc:MGI:3649111]	Gm7768
ENSMUSG00000113699	0.065038	0.591148	5.52468	-0.46073	1	NA	#VALUE!	predicted gene, 48823 [Source:MGI Symbol;Acc:MGI:6098542]	Gm48823
ENSMUSG00000113703	0.0451244	0.591148	5.52468	-0.800731	1	NA	#VALUE!	predicted gene, 47788 [Source:MGI Symbol;Acc:MGI:6096956]	Gm47788
ENSMUSG00000113735	0.065038	0.591148	5.52468	-0.46073	1	NA	#VALUE!	predicted gene, 48607 [Source:MGI Symbol;Acc:MGI:6098192]	Gm48607
ENSMUSG00000113782	0.0359192	0.591148	5.52468	-1.03573	1	NA	#VALUE!	predicted gene, 48009 [Source:MGI Symbol;Acc:MGI:6097315]	Gm48009
ENSMUSG00000113787	0.0451244	0.591148	5.52468	-0.800731	1	NA	#VALUE!	predicted gene, 47807 [Source:MGI Symbol;Acc:MGI:6096990]	Gm47807
ENSMUSG00000113830	0.0451244	0.591148	5.52468	-0.800731	1	NA	#VALUE!	RIKEN cDNA 1700127F24 gene [Source:MGI Symbol;Acc:MGI:1925892]	1700127F24Rik
ENSMUSG00000113914	0.0451244	0.591148	5.52468	-0.800731	1	NA	#VALUE!	predicted gene, 48458 [Source:MGI Symbol;Acc:MGI:6097972]	Gm48458
ENSMUSG00000113920	0.0642561	0.591148	5.52468	-0.471231	1	NA	#VALUE!	predicted gene, 18783 [Source:MGI Symbol;Acc:MGI:5010968]	Gm18783
ENSMUSG00000113995	0.0451244	0.591148	5.52468	-0.800731	1	NA	#VALUE!	predicted gene, 47648 [Source:MGI Symbol;Acc:MGI:6096729]	Gm47648
ENSMUSG00000113999	0.0426988	0.591148	5.52468	-0.929936	1	NA	#VALUE!	predicted gene, 47681 [Source:MGI Symbol;Acc:MGI:6096782]	Gm47681
ENSMUSG00000114031	0.065038	0.591148	5.52468	-0.46073	1	NA	#VALUE!	predicted gene, 48136 [Source:MGI Symbol;Acc:MGI:6097499]	Gm48136
ENSMUSG00000114071	0.0451244	0.591148	5.52468	-0.800731	1	NA	#VALUE!	predicted gene, 47390 [Source:MGI Symbol;Acc:MGI:6096312]	Gm47390
ENSMUSG00000114163	0.0451244	0.591148	5.52468	-0.800731	1	NA	#VALUE!	predicted gene, 32296 [Source:MGI Symbol;Acc:MGI:5591455]	Gm32296
ENSMUSG00000114189	0.065038	0.591148	5.52468	-0.46073	1	NA	#VALUE!	RIKEN cDNA 9330199G10 gene [Source:MGI Symbol;Acc:MGI:2442084]	9330199G10Rik
ENSMUSG00000114270	0.0451244	0.591148	5.52468	-0.800731	1	NA	#VALUE!	predicted gene, 48746 [Source:MGI Symbol;Acc:MGI:6098418]	Gm48746
ENSMUSG00000114312	0.0451244	0.591148	5.52468	-0.800731	1	NA	#VALUE!	predicted gene, 18077 [Source:MGI Symbol;Acc:MGI:5010262]	Gm18077
ENSMUSG00000114400	0.065038	0.591148	5.52468	-0.46073	1	NA	#VALUE!	predicted gene, 47533 [Source:MGI Symbol;Acc:MGI:6096539]	Gm47533
ENSMUSG00000114561	0.065038	0.591148	5.52468	-0.46073	1	NA	#VALUE!	predicted gene, 48515 [Source:MGI Symbol;Acc:MGI:6098050]	Gm48515
ENSMUSG00000114595	0.065038	0.591148	5.52468	-0.46073	1	NA	#VALUE!	predicted gene, 48004 [Source:MGI Symbol;Acc:MGI:6097306]	Gm48004
ENSMUSG00000114611	0.065038	0.591148	5.52468	-0.46073	1	NA	#VALUE!	predicted gene, 47749 [Source:MGI Symbol;Acc:MGI:6096893]	Gm47749
ENSMUSG00000114618	0.065038	0.591148	5.52468	-0.46073	1	NA	#VALUE!	predicted gene, 41183 [Source:MGI Symbol;Acc:MGI:5624068]	Gm41183
ENSMUSG00000114625	0.0426988	0.591148	5.52468	-0.929936	1	NA	#VALUE!	predicted gene, 48218 [Source:MGI Symbol;Acc:MGI:6097615]	Gm48218
ENSMUSG00000114646	0.065038	0.591148	5.52468	-0.46073	1	NA	#VALUE!	predicted gene, 47888 [Source:MGI Symbol;Acc:MGI:6097118]	Gm47888
ENSMUSG00000114688	0.0359192	0.591148	5.52468	-1.03573	1	NA	#VALUE!	predicted gene, 47381 [Source:MGI Symbol;Acc:MGI:6096300]	Gm47381
ENSMUSG00000114746	0.0451244	0.591148	5.52468	-0.800731	1	NA	#VALUE!	RIKEN cDNA 4933436N17 gene [Source:MGI Symbol;Acc:MGI:1918539]	4933436N17Rik
ENSMUSG00000114867	0.0426988	0.591148	5.52468	-0.929936	1	NA	#VALUE!	cathepsin 8, pseudogene [Source:MGI Symbol;Acc:MGI:2151708]	Cts8-ps
ENSMUSG00000114916	0.0359192	0.591148	5.52468	-1.03573	1	NA	#VALUE!	RIKEN cDNA 4930572O13 gene [Source:MGI Symbol;Acc:MGI:1923112]	4930572O13Rik
ENSMUSG00000114932	0.0451244	0.591148	5.52468	-0.800731	1	NA	#VALUE!	predicted gene 4936 [Source:MGI Symbol;Acc:MGI:3648727]	Gm4936
ENSMUSG00000114992	0.0451244	0.591148	5.52468	-0.800731	1	NA	#VALUE!	predicted gene 2150 [Source:MGI Symbol;Acc:MGI:3780319]	Gm2150
ENSMUSG00000115050	0.065038	0.591148	5.52468	-0.46073	1	NA	#VALUE!	predicted gene, 21154 [Source:MGI Symbol;Acc:MGI:5434509]	Gm21154
ENSMUSG00000115174	0.0359192	0.591148	5.52468	-1.03573	1	NA	#VALUE!	predicted gene, 35996 [Source:MGI Symbol;Acc:MGI:5595155]	Gm35996
ENSMUSG00000115347	0.065038	0.591148	5.52468	-0.46073	1	NA	#VALUE!	predicted gene 8238 [Source:MGI Symbol;Acc:MGI:3644041]	Gm8238
ENSMUSG00000115367	0.065038	0.591148	5.52468	-0.46073	1	NA	#VALUE!	predicted gene, 33301 [Source:MGI Symbol;Acc:MGI:5592460]	Gm33301
ENSMUSG00000115413	0.065038	0.591148	5.52468	-0.46073	1	NA	#VALUE!	predicted gene, 49166 [Source:MGI Symbol;Acc:MGI:6118594]	Gm49166
ENSMUSG00000115448	0.0359192	0.591148	5.52468	-1.03573	1	NA	#VALUE!	predicted gene, 21178 [Source:MGI Symbol;Acc:MGI:5434533]	Gm21178
ENSMUSG00000115523	0.0359192	0.591148	5.52468	-1.03573	1	NA	#VALUE!	predicted pseudogene 6340 [Source:MGI Symbol;Acc:MGI:3643354]	Gm6340
ENSMUSG00000115566	0.0426988	0.591148	5.52468	-0.929936	1	NA	#VALUE!	predicted gene, 49136 [Source:MGI Symbol;Acc:MGI:6118548]	Gm49136
ENSMUSG00000115571	0.065038	0.591148	5.52468	-0.46073	1	NA	#VALUE!	predicted gene 6616 [Source:MGI Symbol;Acc:MGI:3647406]	Gm6616
ENSMUSG00000115579	0.065038	0.591148	5.52468	-0.46073	1	NA	#VALUE!	predicted gene, 49156 [Source:MGI Symbol;Acc:MGI:6118576]	Gm49156
ENSMUSG00000115638	0.065038	0.591148	5.52468	-0.46073	1	NA	#VALUE!	predicted gene, 18074 [Source:MGI Symbol;Acc:MGI:5010259]	Gm18074
ENSMUSG00000115651	0.065038	0.591148	5.52468	-0.46073	1	NA	#VALUE!	predicted gene 7595 [Source:MGI Symbol;Acc:MGI:3647265]	Gm7595
ENSMUSG00000115854	0.065038	0.591148	5.52468	-0.46073	1	NA	#VALUE!	predicted gene, 36644 [Source:MGI Symbol;Acc:MGI:5595803]	Gm36644
ENSMUSG00000116081	0.0426988	0.591148	5.52468	-0.929936	1	NA	#VALUE!	predicted gene, 49593 [Source:MGI Symbol;Acc:MGI:6214998]	Gm49593
ENSMUSG00000116192	0.065038	0.591148	5.52468	-0.46073	1	NA	#VALUE!	predicted gene, 18869 [Source:MGI Symbol;Acc:MGI:5011054]	Gm18869
ENSMUSG00000116255	0.0451244	0.591148	5.52468	-0.800731	1	NA	#VALUE!	predicted gene, 20564 [Source:MGI Symbol;Acc:MGI:5295671]	Gm20564
ENSMUSG00000116437	0.0451244	0.591148	5.52468	-0.800731	1	NA	#VALUE!	predicted gene, 46545 [Source:MGI Symbol;Acc:MGI:5826182]	Gm46545
ENSMUSG00000116562	0.065038	0.591148	5.52468	-0.46073	1	NA	#VALUE!	predicted gene, 46542 [Source:MGI Symbol;Acc:MGI:5826179]	Gm46542
ENSMUSG00000116565	0.0642561	0.591148	5.52468	-0.471231	1	NA	#VALUE!	predicted gene, 49734 [Source:MGI Symbol;Acc:MGI:6215220]	Gm49734
ENSMUSG00000116631	0.065038	0.591148	5.52468	-0.46073	1	NA	#VALUE!	predicted gene 7366 [Source:MGI Symbol;Acc:MGI:3646406]	Gm7366
ENSMUSG00000116710	0.0359192	0.591148	5.52468	-1.03573	1	NA	#VALUE!	predicted gene 6557 [Source:MGI Symbol;Acc:MGI:3779606]	Gm6557
ENSMUSG00000116712	0.0451244	0.591148	5.52468	-0.800731	1	NA	#VALUE!	predicted gene, 49598 [Source:MGI Symbol;Acc:MGI:6215005]	Gm49598
ENSMUSG00000116731	0.0451244	0.591148	5.52468	-0.800731	1	NA	#VALUE!	predicted gene, 18771 [Source:MGI Symbol;Acc:MGI:5010956]	Gm18771
ENSMUSG00000116917	0.065038	0.591148	5.52468	-0.46073	1	NA	#VALUE!	predicted gene, 49653 [Source:MGI Symbol;Acc:MGI:6215086]	Gm49653
ENSMUSG00000116974	0.065038	0.591148	5.52468	-0.46073	1	NA	#VALUE!	predicted gene, 49761 [Source:MGI Symbol;Acc:MGI:6215266]	Gm49761
ENSMUSG00000117059	0.065038	0.591148	5.52468	-0.46073	1	NA	#VALUE!	predicted gene 7912 [Source:MGI Symbol;Acc:MGI:3644792]	Gm7912
ENSMUSG00000117089	0.0451244	0.591148	5.52468	-0.800731	1	NA	#VALUE!	predicted gene, 49914 [Source:MGI Symbol;Acc:MGI:6270616]	Gm49914
ENSMUSG00000117105	0.065038	0.591148	5.52468	-0.46073	1	NA	#VALUE!	down-regulated in hepatocellular carcinoma [Source:MGI Symbol;Acc:MGI:5446626]	Dreh
ENSMUSG00000117228	0.0359192	0.591148	5.52468	-1.03573	1	NA	#VALUE!	predicted gene, 49877 [Source:MGI Symbol;Acc:MGI:6270557]	Gm49877
ENSMUSG00000117243	0.065038	0.591148	5.52468	-0.46073	1	NA	#VALUE!	predicted gene, 49944 [Source:MGI Symbol;Acc:MGI:6270659]	Gm49944
ENSMUSG00000117244	0.065038	0.591148	5.52468	-0.46073	1	NA	#VALUE!	predicted gene 9210 [Source:MGI Symbol;Acc:MGI:3648129]	Gm9210
ENSMUSG00000117247	0.0359192	0.591148	5.52468	-1.03573	1	NA	#VALUE!	predicted gene, 49923 [Source:MGI Symbol;Acc:MGI:6270628]	Gm49923
ENSMUSG00000117253	0.065038	0.591148	5.52468	-0.46073	1	NA	#VALUE!	predicted gene, 49930 [Source:MGI Symbol;Acc:MGI:6270639]	Gm49930
ENSMUSG00000117272	0.0359192	0.591148	5.52468	-1.03573	1	NA	#VALUE!	predicted gene, 49855 [Source:MGI Symbol;Acc:MGI:6270527]	Gm49855
ENSMUSG00000117314	0.0359192	0.591148	5.52468	-1.03573	1	NA	#VALUE!	RIKEN cDNA C030013G03 gene [Source:MGI Symbol;Acc:MGI:1924664]	C030013G03Rik
ENSMUSG00000022388	0.0587008	0.591148	5.52468	-0.598776	1	NA	#VALUE!	tubulin tyrosine ligase-like family, member 8 [Source:MGI Symbol;Acc:MGI:1922902]	Ttll8
ENSMUSG00000043050	0.0587008	0.591148	5.52468	-0.598776	1	NA	#VALUE!	transition protein 2 [Source:MGI Symbol;Acc:MGI:98785]	Tnp2
ENSMUSG00000052075	0.0587008	0.591148	5.52468	-0.598776	1	NA	#VALUE!	RIKEN cDNA 1700029F12 gene [Source:MGI Symbol;Acc:MGI:1913729]	1700029F12Rik
ENSMUSG00000056350	0.0587008	0.591148	5.52468	-0.598776	1	NA	#VALUE!	keratin associated protein 13-1 [Source:MGI Symbol;Acc:MGI:2146359]	Krtap13-1
ENSMUSG00000058052	0.0587008	0.591148	5.52468	-0.598776	1	NA	#VALUE!	defensin beta 35 [Source:MGI Symbol;Acc:MGI:2179204]	Defb35
ENSMUSG00000058071	0.0587008	0.591148	5.52468	-0.598776	1	NA	#VALUE!	olfactory receptor 818 [Source:MGI Symbol;Acc:MGI:3030652]	Olfr818
ENSMUSG00000061361	0.0587008	0.591148	5.52468	-0.598776	1	NA	#VALUE!	olfactory receptor 168 [Source:MGI Symbol;Acc:MGI:3030002]	Olfr168
ENSMUSG00000064397	0.0587008	0.591148	5.52468	-0.598776	1	NA	#VALUE!	NA	NA
ENSMUSG00000074939	0.0587008	0.591148	5.52468	-0.598776	1	NA	#VALUE!	cholinergic receptor, muscarinic 5 [Source:MGI Symbol;Acc:MGI:109248]	Chrm5
ENSMUSG00000075359	0.0587008	0.591148	5.52468	-0.598776	1	NA	#VALUE!	predicted gene, 20775 [Source:MGI Symbol;Acc:MGI:5434131]	Gm20775
ENSMUSG00000081189	0.0587008	0.591148	5.52468	-0.598776	1	NA	#VALUE!	heat shock protein 1 (chaperonin), pseudogene 4 [Source:MGI Symbol;Acc:MGI:3649750]	Hspd1-ps4
ENSMUSG00000081543	0.0587008	0.591148	5.52468	-0.598776	1	NA	#VALUE!	predicted gene 12733 [Source:MGI Symbol;Acc:MGI:3650214]	Gm12733
ENSMUSG00000081704	0.0587008	0.591148	5.52468	-0.598776	1	NA	#VALUE!	predicted gene 14603 [Source:MGI Symbol;Acc:MGI:3705623]	Gm14603
ENSMUSG00000081831	0.0587008	0.591148	5.52468	-0.598776	1	NA	#VALUE!	predicted gene 7405 [Source:MGI Symbol;Acc:MGI:3644301]	Gm7405
ENSMUSG00000082070	0.0587008	0.591148	5.52468	-0.598776	1	NA	#VALUE!	predicted gene 1866 [Source:MGI Symbol;Acc:MGI:3037724]	Gm1866
ENSMUSG00000082203	0.0587008	0.591148	5.52468	-0.598776	1	NA	#VALUE!	predicted gene 15636 [Source:MGI Symbol;Acc:MGI:3783080]	Gm15636
ENSMUSG00000082246	0.0587008	0.591148	5.52468	-0.598776	1	NA	#VALUE!	predicted gene 13047 [Source:MGI Symbol;Acc:MGI:3651114]	Gm13047
ENSMUSG00000082497	0.0587008	0.591148	5.52468	-0.598776	1	NA	#VALUE!	predicted pseudogene 40 [Source:MGI Symbol;Acc:MGI:2684886]	Gm40
ENSMUSG00000083171	0.0587008	0.591148	5.52468	-0.598776	1	NA	#VALUE!	predicted gene 12321 [Source:MGI Symbol;Acc:MGI:3651559]	Gm12321
ENSMUSG00000083342	0.0587008	0.591148	5.52468	-0.598776	1	NA	#VALUE!	predicted gene 14237 [Source:MGI Symbol;Acc:MGI:3651677]	Gm14237
ENSMUSG00000083617	0.0587008	0.591148	5.52468	-0.598776	1	NA	#VALUE!	predicted gene 5390 [Source:MGI Symbol;Acc:MGI:3644210]	Gm5390
ENSMUSG00000083623	0.0587008	0.591148	5.52468	-0.598776	1	NA	#VALUE!	predicted gene 7224 [Source:MGI Symbol;Acc:MGI:3647435]	Gm7224
ENSMUSG00000085217	0.0587008	0.591148	5.52468	-0.598776	1	NA	#VALUE!	RIKEN cDNA 6030471H07 gene [Source:MGI Symbol;Acc:MGI:1925488]	6030471H07Rik
ENSMUSG00000087038	0.0587008	0.591148	5.52468	-0.598776	1	NA	#VALUE!	RIKEN cDNA 2900079G21 gene [Source:MGI Symbol;Acc:MGI:1920268]	2900079G21Rik
ENSMUSG00000087085	0.0587008	0.591148	5.52468	-0.598776	1	NA	#VALUE!	predicted gene 12068 [Source:MGI Symbol;Acc:MGI:3649823]	Gm12068
ENSMUSG00000088240	0.0587008	0.591148	5.52468	-0.598776	1	NA	#VALUE!	predicted gene, 22915 [Source:MGI Symbol;Acc:MGI:5452692]	Gm22915
ENSMUSG00000090894	0.0587008	0.591148	5.52468	-0.598776	1	NA	#VALUE!	olfactory receptor 110 [Source:MGI Symbol;Acc:MGI:2177493]	Olfr110
ENSMUSG00000091410	0.0587008	0.591148	5.52468	-0.598776	1	NA	#VALUE!	predicted gene 17150 [Source:MGI Symbol;Acc:MGI:4937977]	Gm17150
ENSMUSG00000091486	0.0587008	0.591148	5.52468	-0.598776	1	NA	#VALUE!	predicted gene 7953 [Source:MGI Symbol;Acc:MGI:3648775]	Gm7953
ENSMUSG00000092489	0.0587008	0.591148	5.52468	-0.598776	1	NA	#VALUE!	vomeronasal 1 receptor, pseudogene 53 [Source:MGI Symbol;Acc:MGI:3647358]	Vmn1r-ps53
ENSMUSG00000092552	0.0587008	0.591148	5.52468	-0.598776	1	NA	#VALUE!	predicted gene 4287 [Source:MGI Symbol;Acc:MGI:3782465]	Gm4287
ENSMUSG00000093376	0.0587008	0.591148	5.52468	-0.598776	1	NA	#VALUE!	vomeronasal 1 receptor 23 [Source:MGI Symbol;Acc:MGI:2159460]	Vmn1r23
ENSMUSG00000094463	0.0587008	0.591148	5.52468	-0.598776	1	NA	#VALUE!	predicted gene 8546 [Source:MGI Symbol;Acc:MGI:3647346]	Gm8546
ENSMUSG00000094660	0.0587008	0.591148	5.52468	-0.598776	1	NA	#VALUE!	predicted gene, 21394 [Source:MGI Symbol;Acc:MGI:5434749]	Gm21394
ENSMUSG00000094945	0.0587008	0.591148	5.52468	-0.598776	1	NA	#VALUE!	reproductive homeobox 4A2 [Source:MGI Symbol;Acc:MGI:5434453]	Rhox4a2
ENSMUSG00000096157	0.0587008	0.591148	5.52468	-0.598776	1	NA	#VALUE!	predicted gene 5472 [Source:MGI Symbol;Acc:MGI:3648309]	Gm5472
ENSMUSG00000096197	0.0587008	0.591148	5.52468	-0.598776	1	NA	#VALUE!	RIKEN cDNA 4930555G01 gene [Source:MGI Symbol;Acc:MGI:1922055]	4930555G01Rik
ENSMUSG00000096237	0.0587008	0.591148	5.52468	-0.598776	1	NA	#VALUE!	NA	NA
ENSMUSG00000096474	0.0587008	0.591148	5.52468	-0.598776	1	NA	#VALUE!	predicted gene 5561 [Source:MGI Symbol;Acc:MGI:3804971]	Gm5561
ENSMUSG00000097256	0.0587008	0.591148	5.52468	-0.598776	1	NA	#VALUE!	predicted gene, 26769 [Source:MGI Symbol;Acc:MGI:5477263]	Gm26769
ENSMUSG00000097338	0.0587008	0.591148	5.52468	-0.598776	1	NA	#VALUE!	NA	NA
ENSMUSG00000097522	0.0587008	0.591148	5.52468	-0.598776	1	NA	#VALUE!	predicted gene, 26844 [Source:MGI Symbol;Acc:MGI:5477338]	Gm26844
ENSMUSG00000097946	0.0587008	0.591148	5.52468	-0.598776	1	NA	#VALUE!	predicted gene 8343 [Source:MGI Symbol;Acc:MGI:3649108]	Gm8343
ENSMUSG00000098017	0.0587008	0.591148	5.52468	-0.598776	1	NA	#VALUE!	predicted gene 5342 [Source:MGI Symbol;Acc:MGI:3647517]	Gm5342
ENSMUSG00000098163	0.0587008	0.591148	5.52468	-0.598776	1	NA	#VALUE!	predicted gene 6216 [Source:MGI Symbol;Acc:MGI:3647030]	Gm6216
ENSMUSG00000100887	0.0587008	0.591148	5.52468	-0.598776	1	NA	#VALUE!	predicted gene 29297 [Source:MGI Symbol;Acc:MGI:5580003]	Gm29297
ENSMUSG00000101081	0.0587008	0.591148	5.52468	-0.598776	1	NA	#VALUE!	predicted gene 29193 [Source:MGI Symbol;Acc:MGI:5579899]	Gm29193
ENSMUSG00000103814	0.0587008	0.591148	5.52468	-0.598776	1	NA	#VALUE!	predicted gene, 38007 [Source:MGI Symbol;Acc:MGI:5611235]	Gm38007
ENSMUSG00000103960	0.0587008	0.591148	5.52468	-0.598776	1	NA	#VALUE!	predicted gene, 37119 [Source:MGI Symbol;Acc:MGI:5610347]	Gm37119
ENSMUSG00000104550	0.0587008	0.591148	5.52468	-0.598776	1	NA	#VALUE!	predicted gene 43589 [Source:MGI Symbol;Acc:MGI:5663726]	Gm43589
ENSMUSG00000104731	0.0587008	0.591148	5.52468	-0.598776	1	NA	#VALUE!	predicted gene 43249 [Source:MGI Symbol;Acc:MGI:5663386]	Gm43249
ENSMUSG00000106216	0.0587008	0.591148	5.52468	-0.598776	1	NA	#VALUE!	immunoglobulin kappa chain variable 13-61-1 [Source:MGI Symbol;Acc:MGI:5009857]	Igkv13-61-1
ENSMUSG00000106271	0.0587008	0.591148	5.52468	-0.598776	1	NA	#VALUE!	predicted gene 43752 [Source:MGI Symbol;Acc:MGI:5663889]	Gm43752
ENSMUSG00000106548	0.0587008	0.591148	5.52468	-0.598776	1	NA	#VALUE!	predicted gene 43390 [Source:MGI Symbol;Acc:MGI:5663527]	Gm43390
ENSMUSG00000106776	0.0587008	0.591148	5.52468	-0.598776	1	NA	#VALUE!	predicted gene 42646 [Source:MGI Symbol;Acc:MGI:5662783]	Gm42646
ENSMUSG00000107585	0.0587008	0.591148	5.52468	-0.598776	1	NA	#VALUE!	RIKEN cDNA 3300002P13 gene [Source:MGI Symbol;Acc:MGI:1917480]	3300002P13Rik
ENSMUSG00000108008	0.0587008	0.591148	5.52468	-0.598776	1	NA	#VALUE!	predicted gene, 43869 [Source:MGI Symbol;Acc:MGI:5690261]	Gm43869
ENSMUSG00000109348	0.0587008	0.591148	5.52468	-0.598776	1	NA	#VALUE!	predicted gene 44852 [Source:MGI Symbol;Acc:MGI:5753428]	Gm44852
ENSMUSG00000109384	0.0587008	0.591148	5.52468	-0.598776	1	NA	#VALUE!	predicted gene, 17931 [Source:MGI Symbol;Acc:MGI:5010116]	Gm17931
ENSMUSG00000109603	0.0587008	0.591148	5.52468	-0.598776	1	NA	#VALUE!	predicted gene, 32389 [Source:MGI Symbol;Acc:MGI:5591548]	Gm32389
ENSMUSG00000109913	0.0587008	0.591148	5.52468	-0.598776	1	NA	#VALUE!	predicted gene, 30694 [Source:MGI Symbol;Acc:MGI:5589853]	Gm30694
ENSMUSG00000110561	0.0587008	0.591148	5.52468	-0.598776	1	NA	#VALUE!	predicted gene 45888 [Source:MGI Symbol;Acc:MGI:5805003]	Gm45888
ENSMUSG00000111454	0.0587008	0.591148	5.52468	-0.598776	1	NA	#VALUE!	olfactory receptor 998 [Source:MGI Symbol;Acc:MGI:3030832]	Olfr998
ENSMUSG00000111560	0.0587008	0.591148	5.52468	-0.598776	1	NA	#VALUE!	predicted gene, 35262 [Source:MGI Symbol;Acc:MGI:5594421]	Gm35262
ENSMUSG00000111776	0.0587008	0.591148	5.52468	-0.598776	1	NA	#VALUE!	predicted gene, 47124 [Source:MGI Symbol;Acc:MGI:6095874]	Gm47124
ENSMUSG00000113145	0.0587008	0.591148	5.52468	-0.598776	1	NA	#VALUE!	vomeronasal 2, receptor, pseudogene 95 [Source:MGI Symbol;Acc:MGI:3761347]	Vmn2r-ps95
ENSMUSG00000113372	0.0587008	0.591148	5.52468	-0.598776	1	NA	#VALUE!	predicted gene, 18624 [Source:MGI Symbol;Acc:MGI:5010809]	Gm18624
ENSMUSG00000113651	0.0587008	0.591148	5.52468	-0.598776	1	NA	#VALUE!	predicted gene 4900 [Source:MGI Symbol;Acc:MGI:3646967]	Gm4900
ENSMUSG00000113833	0.0587008	0.591148	5.52468	-0.598776	1	NA	#VALUE!	predicted gene, 48264 [Source:MGI Symbol;Acc:MGI:6097684]	Gm48264
ENSMUSG00000113933	0.0587008	0.591148	5.52468	-0.598776	1	NA	#VALUE!	predicted gene, 34611 [Source:MGI Symbol;Acc:MGI:5593770]	Gm34611
ENSMUSG00000114716	0.0587008	0.591148	5.52468	-0.598776	1	NA	#VALUE!	NA	NA
ENSMUSG00000115028	0.0587008	0.591148	5.52468	-0.598776	1	NA	#VALUE!	predicted gene 9391 [Source:MGI Symbol;Acc:MGI:3644770]	Gm9391
ENSMUSG00000115244	0.0587008	0.591148	5.52468	-0.598776	1	NA	#VALUE!	predicted gene, 49002 [Source:MGI Symbol;Acc:MGI:6118354]	Gm49002
ENSMUSG00000115307	0.0587008	0.591148	5.52468	-0.598776	1	NA	#VALUE!	predicted gene, 49313 [Source:MGI Symbol;Acc:MGI:6118819]	Gm49313
ENSMUSG00000115365	0.0587008	0.591148	5.52468	-0.598776	1	NA	#VALUE!	predicted gene, 18582 [Source:MGI Symbol;Acc:MGI:5010767]	Gm18582
ENSMUSG00000115396	0.0587008	0.591148	5.52468	-0.598776	1	NA	#VALUE!	predicted gene, 48994 [Source:MGI Symbol;Acc:MGI:6118342]	Gm48994
ENSMUSG00000116985	0.0587008	0.591148	5.52468	-0.598776	1	NA	#VALUE!	predicted gene, 49669 [Source:MGI Symbol;Acc:MGI:6215112]	Gm49669
ENSMUSG00000117082	0.0587008	0.591148	5.52468	-0.598776	1	NA	#VALUE!	predicted gene, 18139 [Source:MGI Symbol;Acc:MGI:5010324]	Gm18139
ENSMUSG00000117251	0.0587008	0.591148	5.52468	-0.598776	1	NA	#VALUE!	predicted gene, 49891 [Source:MGI Symbol;Acc:MGI:6270580]	Gm49891
ENSMUSG00000107748	0.561742	0.591146	3.56873	2.98336	0.810932	NA	#VALUE!	olfactory receptor 766, pseudogene 1 [Source:MGI Symbol;Acc:MGI:3030600]	Olfr766-ps1
ENSMUSG00000087011	0.442498	0.591146	3.70363	2.20703	0.899707	NA	#VALUE!	predicted gene 12930 [Source:MGI Symbol;Acc:MGI:3650529]	Gm12930
ENSMUSG00000113718	0.544046	0.591145	3.55599	2.92321	0.818421	NA	#VALUE!	predicted gene 2645 [Source:MGI Symbol;Acc:MGI:3780813]	Gm2645
ENSMUSG00000104669	0.451072	0.591145	3.6386	2.14329	0.90606	NA	#VALUE!	predicted gene, 38411 [Source:MGI Symbol;Acc:MGI:5621296]	Gm38411
ENSMUSG00000085632	1.01755	0.591143	3.82101	6.33753	0.386461	NA	#VALUE!	predicted gene 12381 [Source:MGI Symbol;Acc:MGI:3651851]	Gm12381
ENSMUSG00000098056	0.393672	0.591143	3.79801	1.757	0.940637	NA	#VALUE!	predicted gene 8100 [Source:MGI Symbol;Acc:MGI:3649005]	Gm8100
ENSMUSG00000112009	0.3838	0.591143	3.82472	1.01133	0.985179	NA	#VALUE!	predicted gene, 48591 [Source:MGI Symbol;Acc:MGI:6098163]	Gm48591
ENSMUSG00000035785	0.35454	0.591142	3.8612	1.10973	0.981109	NA	#VALUE!	CKLF-like MARVEL transmembrane domain containing 2B [Source:MGI Symbol;Acc:MGI:2447311]	Cmtm2b
ENSMUSG00000111725	0.589501	0.591142	3.54129	2.16017	0.904394	NA	#VALUE!	predicted gene, 19219 [Source:MGI Symbol;Acc:MGI:5011404]	Gm19219
ENSMUSG00000005716	0.0423524	0.591141	5.52468	-0.790703	1	NA	#VALUE!	parvalbumin [Source:MGI Symbol;Acc:MGI:97821]	Pvalb
ENSMUSG00000014603	0.0423524	0.591141	5.52468	-0.790703	1	NA	#VALUE!	aristaless-like homeobox 3 [Source:MGI Symbol;Acc:MGI:1277097]	Alx3
ENSMUSG00000018634	0.0423524	0.591141	5.52468	-0.790703	1	NA	#VALUE!	corticotropin releasing hormone receptor 1 [Source:MGI Symbol;Acc:MGI:88498]	Crhr1
ENSMUSG00000021600	0.0423524	0.591141	5.52468	-0.790703	1	NA	#VALUE!	RIKEN cDNA 8030423J24 gene [Source:MGI Symbol;Acc:MGI:1924416]	8030423J24Rik
ENSMUSG00000033726	0.0423524	0.591141	5.52468	-0.790703	1	NA	#VALUE!	empty spiracles homeobox 1 [Source:MGI Symbol;Acc:MGI:95387]	Emx1
ENSMUSG00000038015	0.0423524	0.591141	5.52468	-0.790703	1	NA	#VALUE!	protamine 2 [Source:MGI Symbol;Acc:MGI:97766]	Prm2
ENSMUSG00000038791	0.0423524	0.591141	5.52468	-0.790703	1	NA	#VALUE!	secretoglobin, family 3A, member 2 [Source:MGI Symbol;Acc:MGI:2153470]	Scgb3a2
ENSMUSG00000047545	0.0423524	0.591141	5.52468	-0.790703	1	NA	#VALUE!	olfactory receptor 629 [Source:MGI Symbol;Acc:MGI:3030463]	Olfr629
ENSMUSG00000048904	0.0423524	0.591141	5.52468	-0.790703	1	NA	#VALUE!	neurogenin 1 [Source:MGI Symbol;Acc:MGI:107754]	Neurog1
ENSMUSG00000050468	0.0423524	0.591141	5.52468	-0.790703	1	NA	#VALUE!	astacin-like metalloendopeptidase (M12 family) [Source:MGI Symbol;Acc:MGI:3046414]	Astl
ENSMUSG00000057149	0.0423524	0.591141	5.52468	-0.790703	1	NA	#VALUE!	olfactory receptor 1301 [Source:MGI Symbol;Acc:MGI:3031135]	Olfr1301
ENSMUSG00000058515	0.0423524	0.591141	5.52468	-0.790703	1	NA	#VALUE!	olfactory receptor 933 [Source:MGI Symbol;Acc:MGI:3030767]	Olfr933
ENSMUSG00000059648	0.0423524	0.591141	5.52468	-0.790703	1	NA	#VALUE!	ribonuclease, RNase A family, 11 (non-active) [Source:MGI Symbol;Acc:MGI:3528583]	Rnase11
ENSMUSG00000059862	0.0423524	0.591141	5.52468	-0.790703	1	NA	#VALUE!	olfactory receptor 826 [Source:MGI Symbol;Acc:MGI:3030660]	Olfr826
ENSMUSG00000060738	0.0423524	0.591141	5.52468	-0.790703	1	NA	#VALUE!	prolactin family 7, subfamily c, member 1 [Source:MGI Symbol;Acc:MGI:1914755]	Prl7c1
ENSMUSG00000060787	0.0423524	0.591141	5.52468	-0.790703	1	NA	#VALUE!	olfactory receptor 464 [Source:MGI Symbol;Acc:MGI:3030298]	Olfr464
ENSMUSG00000065274	0.0423524	0.591141	5.52468	-0.790703	1	NA	#VALUE!	predicted gene, 25125 [Source:MGI Symbol;Acc:MGI:5454902]	Gm25125
ENSMUSG00000066189	0.0423524	0.591141	5.52468	-0.790703	1	NA	#VALUE!	calcium channel, voltage-dependent, gamma subunit 3 [Source:MGI Symbol;Acc:MGI:1859165]	Cacng3
ENSMUSG00000073834	0.0423524	0.591141	5.52468	-0.790703	1	NA	#VALUE!	major urinary protein 11 [Source:MGI Symbol;Acc:MGI:3709617]	Mup11
ENSMUSG00000074830	0.0423524	0.591141	5.52468	-0.790703	1	NA	#VALUE!	zinc finger protein 640 [Source:MGI Symbol;Acc:MGI:2678025]	Zfp640
ENSMUSG00000074885	0.0423524	0.591141	5.52468	-0.790703	1	NA	#VALUE!	predicted gene 10782 [Source:MGI Symbol;Acc:MGI:3642506]	Gm10782
ENSMUSG00000076575	0.0423524	0.591141	5.52468	-0.790703	1	NA	#VALUE!	immunoglobulin kappa chain variable 7-33 [Source:MGI Symbol;Acc:MGI:3577282]	Igkv7-33
ENSMUSG00000076861	0.0423524	0.591141	5.52468	-0.790703	1	NA	#VALUE!	T cell receptor alpha variable 18 [Source:MGI Symbol;Acc:MGI:3649382]	Trav18
ENSMUSG00000080057	0.0423524	0.591141	5.52468	-0.790703	1	NA	#VALUE!	predicted gene 12378 [Source:MGI Symbol;Acc:MGI:3651610]	Gm12378
ENSMUSG00000080917	0.0423524	0.591141	5.52468	-0.790703	1	NA	#VALUE!	predicted gene 15925 [Source:MGI Symbol;Acc:MGI:3801830]	Gm15925
ENSMUSG00000081312	0.0423524	0.591141	5.52468	-0.790703	1	NA	#VALUE!	predicted gene 14520 [Source:MGI Symbol;Acc:MGI:3705430]	Gm14520
ENSMUSG00000081333	0.0423524	0.591141	5.52468	-0.790703	1	NA	#VALUE!	predicted gene 12307 [Source:MGI Symbol;Acc:MGI:3651667]	Gm12307
ENSMUSG00000081952	0.0423524	0.591141	5.52468	-0.790703	1	NA	#VALUE!	predicted gene 12178 [Source:MGI Symbol;Acc:MGI:3651496]	Gm12178
ENSMUSG00000081962	0.0423524	0.591141	5.52468	-0.790703	1	NA	#VALUE!	predicted gene 12773 [Source:MGI Symbol;Acc:MGI:3649904]	Gm12773
ENSMUSG00000082546	0.0423524	0.591141	5.52468	-0.790703	1	NA	#VALUE!	predicted gene 14898 [Source:MGI Symbol;Acc:MGI:3705749]	Gm14898
ENSMUSG00000082678	0.0423524	0.591141	5.52468	-0.790703	1	NA	#VALUE!	predicted gene 12818 [Source:MGI Symbol;Acc:MGI:3649634]	Gm12818
ENSMUSG00000082682	0.0423524	0.591141	5.52468	-0.790703	1	NA	#VALUE!	predicted gene 15349 [Source:MGI Symbol;Acc:MGI:3705665]	Gm15349
ENSMUSG00000082870	0.0423524	0.591141	5.52468	-0.790703	1	NA	#VALUE!	predicted gene 12165 [Source:MGI Symbol;Acc:MGI:3650634]	Gm12165
ENSMUSG00000082874	0.0423524	0.591141	5.52468	-0.790703	1	NA	#VALUE!	ribosomal protein L15, pseudogene 1 [Source:MGI Symbol;Acc:MGI:3652079]	Rpl15-ps1
ENSMUSG00000083045	0.0423524	0.591141	5.52468	-0.790703	1	NA	#VALUE!	predicted gene 16100 [Source:MGI Symbol;Acc:MGI:3802060]	Gm16100
ENSMUSG00000083636	0.0423524	0.591141	5.52468	-0.790703	1	NA	#VALUE!	predicted gene 15175 [Source:MGI Symbol;Acc:MGI:3705776]	Gm15175
ENSMUSG00000083829	0.0423524	0.591141	5.52468	-0.790703	1	NA	#VALUE!	predicted gene 2199 [Source:MGI Symbol;Acc:MGI:3780369]	Gm2199
ENSMUSG00000083915	0.0423524	0.591141	5.52468	-0.790703	1	NA	#VALUE!	predicted gene 13932 [Source:MGI Symbol;Acc:MGI:3650981]	Gm13932
ENSMUSG00000083961	0.0423524	0.591141	5.52468	-0.790703	1	NA	#VALUE!	predicted gene 13725 [Source:MGI Symbol;Acc:MGI:3702114]	Gm13725
ENSMUSG00000084414	0.0423524	0.591141	5.52468	-0.790703	1	NA	#VALUE!	predicted gene 11270 [Source:MGI Symbol;Acc:MGI:3649599]	Gm11270
ENSMUSG00000086117	0.0423524	0.591141	5.52468	-0.790703	1	NA	#VALUE!	predicted gene 12065 [Source:MGI Symbol;Acc:MGI:3649819]	Gm12065
ENSMUSG00000086340	0.0423524	0.591141	5.52468	-0.790703	1	NA	#VALUE!	RIKEN cDNA 1810059C17 gene [Source:MGI Symbol;Acc:MGI:1917068]	1810059C17Rik
ENSMUSG00000086708	0.0423524	0.591141	5.52468	-0.790703	1	NA	#VALUE!	predicted gene 15577 [Source:MGI Symbol;Acc:MGI:3783025]	Gm15577
ENSMUSG00000086729	0.0423524	0.591141	5.52468	-0.790703	1	NA	#VALUE!	predicted gene 15589 [Source:MGI Symbol;Acc:MGI:3783037]	Gm15589
ENSMUSG00000086856	0.0423524	0.591141	5.52468	-0.790703	1	NA	#VALUE!	predicted gene 16080 [Source:MGI Symbol;Acc:MGI:3802056]	Gm16080
ENSMUSG00000087164	0.0423524	0.591141	5.52468	-0.790703	1	NA	#VALUE!	nuclear receptor subfamily 5, group A, member 1, opposite strand [Source:MGI Symbol;Acc:MGI:1918544]	Nr5a1os
ENSMUSG00000087531	0.0423524	0.591141	5.52468	-0.790703	1	NA	#VALUE!	predicted gene 15606 [Source:MGI Symbol;Acc:MGI:3783053]	Gm15606
ENSMUSG00000087926	0.0423524	0.591141	5.52468	-0.790703	1	NA	#VALUE!	predicted gene, 23233 [Source:MGI Symbol;Acc:MGI:5453010]	Gm23233
ENSMUSG00000088453	0.0423524	0.591141	5.52468	-0.790703	1	NA	#VALUE!	NA	NA
ENSMUSG00000089179	0.0423524	0.591141	5.52468	-0.790703	1	NA	#VALUE!	predicted gene, 22428 [Source:MGI Symbol;Acc:MGI:5452205]	Gm22428
ENSMUSG00000089256	0.0423524	0.591141	5.52468	-0.790703	1	NA	#VALUE!	NA	NA
ENSMUSG00000089870	0.0423524	0.591141	5.52468	-0.790703	1	NA	#VALUE!	predicted gene 15562 [Source:MGI Symbol;Acc:MGI:3783011]	Gm15562
ENSMUSG00000089906	0.0423524	0.591141	5.52468	-0.790703	1	NA	#VALUE!	predicted pseudogene 6428 [Source:MGI Symbol;Acc:MGI:3649065]	Gm6428
ENSMUSG00000090159	0.0423524	0.591141	5.52468	-0.790703	1	NA	#VALUE!	predicted gene 8580 [Source:MGI Symbol;Acc:MGI:3647055]	Gm8580
ENSMUSG00000091429	0.0423524	0.591141	5.52468	-0.790703	1	NA	#VALUE!	predicted gene 17093 [Source:MGI Symbol;Acc:MGI:4937920]	Gm17093
ENSMUSG00000092172	0.0423524	0.591141	5.52468	-0.790703	1	NA	#VALUE!	predicted gene 20523 [Source:MGI Symbol;Acc:MGI:5141988]	Gm20523
ENSMUSG00000092312	0.0423524	0.591141	5.52468	-0.790703	1	NA	#VALUE!	zinc finger protein 419 [Source:MGI Symbol;Acc:MGI:3643847]	Zfp419
ENSMUSG00000092402	0.0423524	0.591141	5.52468	-0.790703	1	NA	#VALUE!	predicted gene 20485 [Source:MGI Symbol;Acc:MGI:5141950]	Gm20485
ENSMUSG00000093915	0.0423524	0.591141	5.52468	-0.790703	1	NA	#VALUE!	T cell receptor alpha variable 12N-3 [Source:MGI Symbol;Acc:MGI:3704131]	Trav12n-3
ENSMUSG00000094728	0.0423524	0.591141	5.52468	-0.790703	1	NA	#VALUE!	NA	AC132444.2
ENSMUSG00000094792	0.0423524	0.591141	5.52468	-0.790703	1	NA	#VALUE!	T cell receptor alpha variable 10D [Source:MGI Symbol;Acc:MGI:5293417]	Trav10d
ENSMUSG00000094966	0.0423524	0.591141	5.52468	-0.790703	1	NA	#VALUE!	T cell receptor alpha variable 9-2 [Source:MGI Symbol;Acc:MGI:4439903]	Trav9-2
ENSMUSG00000095450	0.0423524	0.591141	5.52468	-0.790703	1	NA	#VALUE!	NA	AC132444.4
ENSMUSG00000095787	0.0423524	0.591141	5.52468	-0.790703	1	NA	#VALUE!	NA	AC133103.6
ENSMUSG00000096023	0.0423524	0.591141	5.52468	-0.790703	1	NA	#VALUE!	predicted gene 3542 [Source:MGI Symbol;Acc:MGI:3781719]	Gm3542
ENSMUSG00000096470	0.0423524	0.591141	5.52468	-0.790703	1	NA	#VALUE!	predicted gene 9603 [Source:MGI Symbol;Acc:MGI:3780011]	Gm9603
ENSMUSG00000097698	0.0423524	0.591141	5.52468	-0.790703	1	NA	#VALUE!	NA	NA
ENSMUSG00000098959	0.0423524	0.591141	5.52468	-0.790703	1	NA	#VALUE!	predicted gene 27230 [Source:MGI Symbol;Acc:MGI:5521073]	Gm27230
ENSMUSG00000099162	0.0423524	0.591141	5.52468	-0.790703	1	NA	#VALUE!	predicted gene 27168 [Source:MGI Symbol;Acc:MGI:5521011]	Gm27168
ENSMUSG00000100165	0.0423524	0.591141	5.52468	-0.790703	1	NA	#VALUE!	predicted gene 28253 [Source:MGI Symbol;Acc:MGI:5578959]	Gm28253
ENSMUSG00000102029	0.0423524	0.591141	5.52468	-0.790703	1	NA	#VALUE!	predicted gene 29530 [Source:MGI Symbol;Acc:MGI:5580236]	Gm29530
ENSMUSG00000102270	0.0423524	0.591141	5.52468	-0.790703	1	NA	#VALUE!	predicted gene 8388 [Source:MGI Symbol;Acc:MGI:3645001]	Gm8388
ENSMUSG00000102291	0.0423524	0.591141	5.52468	-0.790703	1	NA	#VALUE!	predicted gene, 37542 [Source:MGI Symbol;Acc:MGI:5610770]	Gm37542
ENSMUSG00000102363	0.0423524	0.591141	5.52468	-0.790703	1	NA	#VALUE!	predicted gene, 32999 [Source:MGI Symbol;Acc:MGI:5592158]	Gm32999
ENSMUSG00000102463	0.0423524	0.591141	5.52468	-0.790703	1	NA	#VALUE!	RIKEN cDNA 1700003N22 gene [Source:MGI Symbol;Acc:MGI:1919464]	1700003N22Rik
ENSMUSG00000102674	0.0423524	0.591141	5.52468	-0.790703	1	NA	#VALUE!	RIKEN cDNA 8030442B05 gene [Source:MGI Symbol;Acc:MGI:1924793]	8030442B05Rik
ENSMUSG00000103369	0.0423524	0.591141	5.52468	-0.790703	1	NA	#VALUE!	predicted gene 6546 [Source:MGI Symbol;Acc:MGI:3643872]	Gm6546
ENSMUSG00000103877	0.0423524	0.591141	5.52468	-0.790703	1	NA	#VALUE!	predicted gene, 21358 [Source:MGI Symbol;Acc:MGI:5434713]	Gm21358
ENSMUSG00000104489	0.0423524	0.591141	5.52468	-0.790703	1	NA	#VALUE!	predicted gene 9700 [Source:MGI Symbol;Acc:MGI:3780107]	Gm9700
ENSMUSG00000104609	0.0423524	0.591141	5.52468	-0.790703	1	NA	#VALUE!	immunoglobulin kappa chain variable 13-76 [Source:MGI Symbol;Acc:MGI:5009864]	Igkv13-76
ENSMUSG00000104775	0.0423524	0.591141	5.52468	-0.790703	1	NA	#VALUE!	predicted gene 8182 [Source:MGI Symbol;Acc:MGI:3643331]	Gm8182
ENSMUSG00000105522	0.0423524	0.591141	5.52468	-0.790703	1	NA	#VALUE!	predicted gene 15235 [Source:MGI Symbol;Acc:MGI:3705756]	Gm15235
ENSMUSG00000106664	0.0423524	0.591141	5.52468	-0.790703	1	NA	#VALUE!	predicted gene, 17936 [Source:MGI Symbol;Acc:MGI:5010121]	Gm17936
ENSMUSG00000107525	0.0423524	0.591141	5.52468	-0.790703	1	NA	#VALUE!	predicted gene, 44071 [Source:MGI Symbol;Acc:MGI:5690463]	Gm44071
ENSMUSG00000108967	0.0423524	0.591141	5.52468	-0.790703	1	NA	#VALUE!	predicted gene 45181 [Source:MGI Symbol;Acc:MGI:5753757]	Gm45181
ENSMUSG00000109023	0.0423524	0.591141	5.52468	-0.790703	1	NA	#VALUE!	predicted gene 44565 [Source:MGI Symbol;Acc:MGI:5753141]	Gm44565
ENSMUSG00000109617	0.0423524	0.591141	5.52468	-0.790703	1	NA	#VALUE!	predicted gene 7669 [Source:MGI Symbol;Acc:MGI:3648911]	Gm7669
ENSMUSG00000110069	0.0423524	0.591141	5.52468	-0.790703	1	NA	#VALUE!	predicted gene 45422 [Source:MGI Symbol;Acc:MGI:5791258]	Gm45422
ENSMUSG00000110176	0.0423524	0.591141	5.52468	-0.790703	1	NA	#VALUE!	predicted gene, 35520 [Source:MGI Symbol;Acc:MGI:5594679]	Gm35520
ENSMUSG00000110613	0.0423524	0.591141	5.52468	-0.790703	1	NA	#VALUE!	brown adipose tissue enriched long non-coding RNA 1 [Source:MGI Symbol;Acc:MGI:1924437]	Lncbate1
ENSMUSG00000110889	0.0423524	0.591141	5.52468	-0.790703	1	NA	#VALUE!	predicted gene, 19611 [Source:MGI Symbol;Acc:MGI:5011796]	Gm19611
ENSMUSG00000111215	0.0423524	0.591141	5.52468	-0.790703	1	NA	#VALUE!	predicted gene, 48654 [Source:MGI Symbol;Acc:MGI:6098265]	Gm48654
ENSMUSG00000111435	0.0423524	0.591141	5.52468	-0.790703	1	NA	#VALUE!	predicted gene, 47358 [Source:MGI Symbol;Acc:MGI:6096264]	Gm47358
ENSMUSG00000111797	0.0423524	0.591141	5.52468	-0.790703	1	NA	#VALUE!	predicted gene, 48081 [Source:MGI Symbol;Acc:MGI:6097419]	Gm48081
ENSMUSG00000111836	0.0423524	0.591141	5.52468	-0.790703	1	NA	#VALUE!	RIKEN cDNA 4933407I05 gene [Source:MGI Symbol;Acc:MGI:1921322]	4933407I05Rik
ENSMUSG00000111952	0.0423524	0.591141	5.52468	-0.790703	1	NA	#VALUE!	predicted gene 4489 [Source:MGI Symbol;Acc:MGI:3782674]	Gm4489
ENSMUSG00000112007	0.0423524	0.591141	5.52468	-0.790703	1	NA	#VALUE!	predicted gene, 18119 [Source:MGI Symbol;Acc:MGI:5010304]	Gm18119
ENSMUSG00000112213	0.0423524	0.591141	5.52468	-0.790703	1	NA	#VALUE!	RIKEN cDNA 4930555G07 gene [Source:MGI Symbol;Acc:MGI:1922532]	4930555G07Rik
ENSMUSG00000112395	0.0423524	0.591141	5.52468	-0.790703	1	NA	#VALUE!	predicted gene 7198 [Source:MGI Symbol;Acc:MGI:3779696]	Gm7198
ENSMUSG00000112451	0.0423524	0.591141	5.52468	-0.790703	1	NA	#VALUE!	predicted gene 6714 [Source:MGI Symbol;Acc:MGI:3645675]	Gm6714
ENSMUSG00000112629	0.0423524	0.591141	5.52468	-0.790703	1	NA	#VALUE!	predicted gene, 47771 [Source:MGI Symbol;Acc:MGI:6096928]	Gm47771
ENSMUSG00000112645	0.0423524	0.591141	5.52468	-0.790703	1	NA	#VALUE!	predicted gene, 48787 [Source:MGI Symbol;Acc:MGI:6098487]	Gm48787
ENSMUSG00000112743	0.0423524	0.591141	5.52468	-0.790703	1	NA	#VALUE!	predicted gene, 49358 [Source:MGI Symbol;Acc:MGI:6121566]	Gm49358
ENSMUSG00000112961	0.0423524	0.591141	5.52468	-0.790703	1	NA	#VALUE!	predicted gene, 48576 [Source:MGI Symbol;Acc:MGI:6098142]	Gm48576
ENSMUSG00000113293	0.0423524	0.591141	5.52468	-0.790703	1	NA	#VALUE!	predicted gene, 48688 [Source:MGI Symbol;Acc:MGI:6098316]	Gm48688
ENSMUSG00000114088	0.0423524	0.591141	5.52468	-0.790703	1	NA	#VALUE!	predicted gene, 47898 [Source:MGI Symbol;Acc:MGI:6097134]	Gm47898
ENSMUSG00000114271	0.0423524	0.591141	5.52468	-0.790703	1	NA	#VALUE!	predicted gene, 32224 [Source:MGI Symbol;Acc:MGI:5591383]	Gm32224
ENSMUSG00000115080	0.0423524	0.591141	5.52468	-0.790703	1	NA	#VALUE!	predicted gene 5212 [Source:MGI Symbol;Acc:MGI:3647582]	Gm5212
ENSMUSG00000115091	0.0423524	0.591141	5.52468	-0.790703	1	NA	#VALUE!	vomeronasal 1 receptor 22 [Source:MGI Symbol;Acc:MGI:2159459]	Vmn1r22
ENSMUSG00000115157	0.0423524	0.591141	5.52468	-0.790703	1	NA	#VALUE!	predicted gene, 49397 [Source:MGI Symbol;Acc:MGI:6121631]	Gm49397
ENSMUSG00000115256	0.0423524	0.591141	5.52468	-0.790703	1	NA	#VALUE!	predicted gene, 49259 [Source:MGI Symbol;Acc:MGI:6118733]	Gm49259
ENSMUSG00000115291	0.0423524	0.591141	5.52468	-0.790703	1	NA	#VALUE!	predicted gene, 18605 [Source:MGI Symbol;Acc:MGI:5010790]	Gm18605
ENSMUSG00000115493	0.0423524	0.591141	5.52468	-0.790703	1	NA	#VALUE!	predicted gene 5673 [Source:MGI Symbol;Acc:MGI:3645950]	Gm5673
ENSMUSG00000115585	0.0423524	0.591141	5.52468	-0.790703	1	NA	#VALUE!	predicted gene, 41271 [Source:MGI Symbol;Acc:MGI:5624156]	Gm41271
ENSMUSG00000115784	0.0423524	0.591141	5.52468	-0.790703	1	NA	#VALUE!	predicted gene, 30929 [Source:MGI Symbol;Acc:MGI:5590088]	Gm30929
ENSMUSG00000116603	0.0423524	0.591141	5.52468	-0.790703	1	NA	#VALUE!	predicted gene 8118 [Source:MGI Symbol;Acc:MGI:3648798]	Gm8118
ENSMUSG00000116887	0.0423524	0.591141	5.52468	-0.790703	1	NA	#VALUE!	predicted gene 6029 [Source:MGI Symbol;Acc:MGI:3643236]	Gm6029
ENSMUSG00000108374	0.368248	0.591141	3.81919	1.8406	0.933759	NA	#VALUE!	predicted gene, 33626 [Source:MGI Symbol;Acc:MGI:5592785]	Gm33626
ENSMUSG00000005547	0.0552808	0.591138	5.52468	-0.517431	1	NA	#VALUE!	cytochrome P450, family 2, subfamily a, polypeptide 5 [Source:MGI Symbol;Acc:MGI:88597]	Cyp2a5
ENSMUSG00000006204	0.0552808	0.591138	5.52468	-0.517431	1	NA	#VALUE!	CUB domain containing protein 3 [Source:MGI Symbol;Acc:MGI:1918645]	Cdcp3
ENSMUSG00000020673	0.0552808	0.591138	5.52468	-0.517431	1	NA	#VALUE!	thyroid peroxidase [Source:MGI Symbol;Acc:MGI:98813]	Tpo
ENSMUSG00000029882	0.0552808	0.591138	5.52468	-0.517431	1	NA	#VALUE!	RIKEN cDNA 2210010C04 gene [Source:MGI Symbol;Acc:MGI:1914623]	2210010C04Rik
ENSMUSG00000043483	0.0552808	0.591138	5.52468	-0.517431	1	NA	#VALUE!	predicted gene 6863 [Source:MGI Symbol;Acc:MGI:3647386]	Gm6863
ENSMUSG00000065745	0.0552808	0.591138	5.52468	-0.517431	1	NA	#VALUE!	predicted gene, 25004 [Source:MGI Symbol;Acc:MGI:5454781]	Gm25004
ENSMUSG00000081834	0.0552808	0.591138	5.52468	-0.517431	1	NA	#VALUE!	predicted gene 13770 [Source:MGI Symbol;Acc:MGI:3651719]	Gm13770
ENSMUSG00000082264	0.0552808	0.591138	5.52468	-0.517431	1	NA	#VALUE!	predicted gene 12799 [Source:MGI Symbol;Acc:MGI:3652118]	Gm12799
ENSMUSG00000082688	0.0552808	0.591138	5.52468	-0.517431	1	NA	#VALUE!	predicted gene 12124 [Source:MGI Symbol;Acc:MGI:3651540]	Gm12124
ENSMUSG00000083018	0.0552808	0.591138	5.52468	-0.517431	1	NA	#VALUE!	predicted gene 13555 [Source:MGI Symbol;Acc:MGI:3650412]	Gm13555
ENSMUSG00000083554	0.0552808	0.591138	5.52468	-0.517431	1	NA	#VALUE!	predicted gene 6645 [Source:MGI Symbol;Acc:MGI:3647900]	Gm6645
ENSMUSG00000085000	0.0552808	0.591138	5.52468	-0.517431	1	NA	#VALUE!	predicted gene 14553 [Source:MGI Symbol;Acc:MGI:3801869]	Gm14553
ENSMUSG00000087464	0.0552808	0.591138	5.52468	-0.517431	1	NA	#VALUE!	predicted gene 12862 [Source:MGI Symbol;Acc:MGI:3651209]	Gm12862
ENSMUSG00000087722	0.0552808	0.591138	5.52468	-0.517431	1	NA	#VALUE!	predicted gene, 26277 [Source:MGI Symbol;Acc:MGI:5456054]	Gm26277
ENSMUSG00000092306	0.0552808	0.591138	5.52468	-0.517431	1	NA	#VALUE!	predicted gene 20447 [Source:MGI Symbol;Acc:MGI:5141912]	Gm20447
ENSMUSG00000092568	0.0552808	0.591138	5.52468	-0.517431	1	NA	#VALUE!	olfactory receptor 759, pseudogene 1 [Source:MGI Symbol;Acc:MGI:3030593]	Olfr759-ps1
ENSMUSG00000094687	0.0552808	0.591138	5.52468	-0.517431	1	NA	#VALUE!	defensin, alpha, 25 [Source:MGI Symbol;Acc:MGI:3630385]	Defa25
ENSMUSG00000098977	0.0552808	0.591138	5.52468	-0.517431	1	NA	#VALUE!	predicted gene 27196 [Source:MGI Symbol;Acc:MGI:5521039]	Gm27196
ENSMUSG00000103491	0.0552808	0.591138	5.52468	-0.517431	1	NA	#VALUE!	predicted gene 10730 [Source:MGI Symbol;Acc:MGI:3809922]	Gm10730
ENSMUSG00000103597	0.0552808	0.591138	5.52468	-0.517431	1	NA	#VALUE!	predicted gene, 19777 [Source:MGI Symbol;Acc:MGI:5011962]	Gm19777
ENSMUSG00000103800	0.0552808	0.591138	5.52468	-0.517431	1	NA	#VALUE!	protocadherin alpha 8 [Source:MGI Symbol;Acc:MGI:2681879]	Pcdha8
ENSMUSG00000104230	0.0552808	0.591138	5.52468	-0.517431	1	NA	#VALUE!	predicted gene, 37591 [Source:MGI Symbol;Acc:MGI:5610819]	Gm37591
ENSMUSG00000107159	0.0552808	0.591138	5.52468	-0.517431	1	NA	#VALUE!	predicted gene 7919 [Source:MGI Symbol;Acc:MGI:3645426]	Gm7919
ENSMUSG00000108373	0.0552808	0.591138	5.52468	-0.517431	1	NA	#VALUE!	predicted gene 45168 [Source:MGI Symbol;Acc:MGI:5753744]	Gm45168
ENSMUSG00000108729	0.0552808	0.591138	5.52468	-0.517431	1	NA	#VALUE!	predicted gene, 17831 [Source:MGI Symbol;Acc:MGI:5010016]	Gm17831
ENSMUSG00000108969	0.0552808	0.591138	5.52468	-0.517431	1	NA	#VALUE!	predicted gene 45044 [Source:MGI Symbol;Acc:MGI:5753620]	Gm45044
ENSMUSG00000109239	0.0552808	0.591138	5.52468	-0.517431	1	NA	#VALUE!	predicted gene 45176 [Source:MGI Symbol;Acc:MGI:5753752]	Gm45176
ENSMUSG00000109273	0.0552808	0.591138	5.52468	-0.517431	1	NA	#VALUE!	predicted gene 45101 [Source:MGI Symbol;Acc:MGI:5753677]	Gm45101
ENSMUSG00000111342	0.0552808	0.591138	5.52468	-0.517431	1	NA	#VALUE!	RIKEN cDNA 4933404K13 gene [Source:MGI Symbol;Acc:MGI:1918268]	4933404K13Rik
ENSMUSG00000113441	0.0552808	0.591138	5.52468	-0.517431	1	NA	#VALUE!	predicted gene, 40438 [Source:MGI Symbol;Acc:MGI:5623323]	Gm40438
ENSMUSG00000114503	0.0552808	0.591138	5.52468	-0.517431	1	NA	#VALUE!	predicted gene, 20242 [Source:MGI Symbol;Acc:MGI:5012427]	Gm20242
ENSMUSG00000115762	0.0552808	0.591138	5.52468	-0.517431	1	NA	#VALUE!	predicted gene, 34907 [Source:MGI Symbol;Acc:MGI:5594066]	Gm34907
ENSMUSG00000019932	0.0741412	0.591138	5.52468	-0.171672	1	NA	#VALUE!	keratocan [Source:MGI Symbol;Acc:MGI:1202398]	Kera
ENSMUSG00000028612	0.0741412	0.591138	5.52468	-0.171672	1	NA	#VALUE!	low density lipoprotein receptor-related protein 8, apolipoprotein e receptor, opposite strand 1 [Source:MGI Symbol;Acc:MGI:1925359]	Lrp8os1
ENSMUSG00000029272	0.0741412	0.591138	5.52468	-0.171672	1	NA	#VALUE!	sulfotransferase family 1E, member 1 [Source:MGI Symbol;Acc:MGI:98431]	Sult1e1
ENSMUSG00000030898	0.0741412	0.591138	5.52468	-0.171672	1	NA	#VALUE!	cholecystokinin B receptor [Source:MGI Symbol;Acc:MGI:99479]	Cckbr
ENSMUSG00000036305	0.0741412	0.591138	5.52468	-0.171672	1	NA	#VALUE!	ribosomal protein L39, pseudogene [Source:MGI Symbol;Acc:MGI:3705781]	Rpl39-ps
ENSMUSG00000050251	0.0741412	0.591138	5.52468	-0.171672	1	NA	#VALUE!	olfactory receptor 809 [Source:MGI Symbol;Acc:MGI:3030643]	Olfr809
ENSMUSG00000058581	0.0741412	0.591138	5.52468	-0.171672	1	NA	#VALUE!	predicted pseudogene 5801 [Source:MGI Symbol;Acc:MGI:3646055]	Gm5801
ENSMUSG00000063975	0.0741412	0.591138	5.52468	-0.171672	1	NA	#VALUE!	solute carrier organic anion transporter family, member 1a5 [Source:MGI Symbol;Acc:MGI:1351865]	Slco1a5
ENSMUSG00000077383	0.0741412	0.591138	5.52468	-0.171672	1	NA	#VALUE!	predicted gene, 22659 [Source:MGI Symbol;Acc:MGI:5452436]	Gm22659
ENSMUSG00000078162	0.0741412	0.591138	5.52468	-0.171672	1	NA	#VALUE!	predicted pseudogene 2574 [Source:MGI Symbol;Acc:MGI:3780741]	Gm2574
ENSMUSG00000080939	0.0741412	0.591138	5.52468	-0.171672	1	NA	#VALUE!	predicted gene 9208 [Source:MGI Symbol;Acc:MGI:3648125]	Gm9208
ENSMUSG00000081320	0.0741412	0.591138	5.52468	-0.171672	1	NA	#VALUE!	predicted gene 15034 [Source:MGI Symbol;Acc:MGI:3705605]	Gm15034
ENSMUSG00000081686	0.0741412	0.591138	5.52468	-0.171672	1	NA	#VALUE!	predicted gene 11774 [Source:MGI Symbol;Acc:MGI:3651304]	Gm11774
ENSMUSG00000082648	0.0741412	0.591138	5.52468	-0.171672	1	NA	#VALUE!	predicted gene 11366 [Source:MGI Symbol;Acc:MGI:3652075]	Gm11366
ENSMUSG00000086235	0.0741412	0.591138	5.52468	-0.171672	1	NA	#VALUE!	predicted gene 16284 [Source:MGI Symbol;Acc:MGI:3826541]	Gm16284
ENSMUSG00000088299	0.0741412	0.591138	5.52468	-0.171672	1	NA	#VALUE!	NA	NA
ENSMUSG00000090152	0.0741412	0.591138	5.52468	-0.171672	1	NA	#VALUE!	predicted gene 16285 [Source:MGI Symbol;Acc:MGI:3826537]	Gm16285
ENSMUSG00000090968	0.0741412	0.591138	5.52468	-0.171672	1	NA	#VALUE!	predicted gene 3978 [Source:MGI Symbol;Acc:MGI:3782151]	Gm3978
ENSMUSG00000091315	0.0741412	0.591138	5.52468	-0.171672	1	NA	#VALUE!	predicted gene 17214 [Source:MGI Symbol;Acc:MGI:4938041]	Gm17214
ENSMUSG00000093934	0.0741412	0.591138	5.52468	-0.171672	1	NA	#VALUE!	olfactory receptor 971 [Source:MGI Symbol;Acc:MGI:3030805]	Olfr971
ENSMUSG00000095076	0.0741412	0.591138	5.52468	-0.171672	1	NA	#VALUE!	NA	AC125178.2
ENSMUSG00000096259	0.0741412	0.591138	5.52468	-0.171672	1	NA	#VALUE!	PRAME like 38 [Source:MGI Symbol;Acc:MGI:3781282]	Pramel38
ENSMUSG00000108344	0.0741412	0.591138	5.52468	-0.171672	1	NA	#VALUE!	predicted gene 8952 [Source:MGI Symbol;Acc:MGI:3648959]	Gm8952
ENSMUSG00000111419	0.0741412	0.591138	5.52468	-0.171672	1	NA	#VALUE!	predicted gene, 47568 [Source:MGI Symbol;Acc:MGI:6096596]	Gm47568
ENSMUSG00000114200	0.0741412	0.591138	5.52468	-0.171672	1	NA	#VALUE!	predicted gene, 34721 [Source:MGI Symbol;Acc:MGI:5593880]	Gm34721
ENSMUSG00000114724	0.0741412	0.591138	5.52468	-0.171672	1	NA	#VALUE!	predicted gene, 47751 [Source:MGI Symbol;Acc:MGI:6096895]	Gm47751
ENSMUSG00000091864	1.00825	0.591138	3.3341	4.11541	0.661061	NA	#VALUE!	predicted gene 17102 [Source:MGI Symbol;Acc:MGI:4937929]	Gm17102
ENSMUSG00000108772	0.409315	0.591138	3.79551	1.41852	0.964722	NA	#VALUE!	predicted gene 6063 [Source:MGI Symbol;Acc:MGI:3645395]	Gm6063
ENSMUSG00000025003	0.0825348	0.591138	5.52468	-0.0685709	1	NA	#VALUE!	cytochrome P450, family 2, subfamily c, polypeptide 39 [Source:MGI Symbol;Acc:MGI:1306818]	Cyp2c39
ENSMUSG00000025216	0.0825348	0.591138	5.52468	-0.0685709	1	NA	#VALUE!	ladybird homeobox 1 [Source:MGI Symbol;Acc:MGI:104867]	Lbx1
ENSMUSG00000026100	0.0825348	0.591138	5.52468	-0.0685709	1	NA	#VALUE!	myostatin [Source:MGI Symbol;Acc:MGI:95691]	Mstn
ENSMUSG00000029255	0.0825348	0.591138	5.52468	-0.0685709	1	NA	#VALUE!	gonadotropin releasing hormone receptor [Source:MGI Symbol;Acc:MGI:95790]	Gnrhr
ENSMUSG00000030963	0.0825348	0.591138	5.52468	-0.0685709	1	NA	#VALUE!	uromodulin [Source:MGI Symbol;Acc:MGI:102674]	Umod
ENSMUSG00000064121	0.0825348	0.591138	5.52468	-0.0685709	1	NA	#VALUE!	olfactory receptor 96 [Source:MGI Symbol;Acc:MGI:2177479]	Olfr96
ENSMUSG00000069083	0.0825348	0.591138	5.52468	-0.0685709	1	NA	#VALUE!	predicted pseudogene 10259 [Source:MGI Symbol;Acc:MGI:3704211]	Gm10259
ENSMUSG00000079031	0.0825348	0.591138	5.52468	-0.0685709	1	NA	#VALUE!	eukaryotic translation initiation factor 1A domain containing 2 [Source:MGI Symbol;Acc:MGI:3034635]	Eif1ad2
ENSMUSG00000083831	0.0825348	0.591138	5.52468	-0.0685709	1	NA	#VALUE!	predicted gene 14248 [Source:MGI Symbol;Acc:MGI:3651255]	Gm14248
ENSMUSG00000097495	0.0825348	0.591138	5.52468	-0.0685709	1	NA	#VALUE!	predicted gene, 26651 [Source:MGI Symbol;Acc:MGI:5477145]	Gm26651
ENSMUSG00000097780	0.0825348	0.591138	5.52468	-0.0685709	1	NA	#VALUE!	predicted gene, 26746 [Source:MGI Symbol;Acc:MGI:5477240]	Gm26746
ENSMUSG00000100180	0.0825348	0.591138	5.52468	-0.0685709	1	NA	#VALUE!	predicted gene 28140 [Source:MGI Symbol;Acc:MGI:5578846]	Gm28140
ENSMUSG00000103955	0.0825348	0.591138	5.52468	-0.0685709	1	NA	#VALUE!	predicted gene, 37270 [Source:MGI Symbol;Acc:MGI:5610498]	Gm37270
ENSMUSG00000104215	0.0825348	0.591138	5.52468	-0.0685709	1	NA	#VALUE!	ribosomal protein L13, pseudogene 4 [Source:MGI Symbol;Acc:MGI:3648077]	Rpl13-ps4
ENSMUSG00000108846	0.0825348	0.591138	5.52468	-0.0685709	1	NA	#VALUE!	predicted gene 10623 [Source:MGI Symbol;Acc:MGI:3642294]	Gm10623
ENSMUSG00000109439	0.0825348	0.591138	5.52468	-0.0685709	1	NA	#VALUE!	predicted gene 44853 [Source:MGI Symbol;Acc:MGI:5753429]	Gm44853
ENSMUSG00000113108	0.0825348	0.591138	5.52468	-0.0685709	1	NA	#VALUE!	predicted gene, 47832 [Source:MGI Symbol;Acc:MGI:6097030]	Gm47832
ENSMUSG00000114673	0.0825348	0.591138	5.52468	-0.0685709	1	NA	#VALUE!	RIKEN cDNA 1700016H03 gene [Source:MGI Symbol;Acc:MGI:1922903]	1700016H03Rik
ENSMUSG00000115414	0.0825348	0.591138	5.52468	-0.0685709	1	NA	#VALUE!	predicted gene, 49257 [Source:MGI Symbol;Acc:MGI:6118730]	Gm49257
ENSMUSG00000115459	0.0825348	0.591138	5.52468	-0.0685709	1	NA	#VALUE!	predicted gene, 49280 [Source:MGI Symbol;Acc:MGI:6118764]	Gm49280
ENSMUSG00000117095	0.0825348	0.591138	5.52468	-0.0685709	1	NA	#VALUE!	predicted gene, 49841 [Source:MGI Symbol;Acc:MGI:6270511]	Gm49841
ENSMUSG00000117259	0.0825348	0.591138	5.52468	-0.0685709	1	NA	#VALUE!	predicted gene, 19012 [Source:MGI Symbol;Acc:MGI:5011197]	Gm19012
ENSMUSG00000020562	0.0568295	0.591138	5.52468	-0.551529	1	NA	#VALUE!	EF-hand calcium binding domain 10 [Source:MGI Symbol;Acc:MGI:1922290]	Efcab10
ENSMUSG00000020690	0.0568295	0.591138	5.52468	-0.551529	1	NA	#VALUE!	EF-hand calcium binding domain 3 [Source:MGI Symbol;Acc:MGI:1918144]	Efcab3
ENSMUSG00000021789	0.0568295	0.591138	5.52468	-0.551529	1	NA	#VALUE!	surfactant associated protein A1 [Source:MGI Symbol;Acc:MGI:109518]	Sftpa1
ENSMUSG00000029837	0.0568295	0.591138	5.52468	-0.551529	1	NA	#VALUE!	RIKEN cDNA 1700111E14 gene [Source:MGI Symbol;Acc:MGI:1920835]	1700111E14Rik
ENSMUSG00000043583	0.0568295	0.591138	5.52468	-0.551529	1	NA	#VALUE!	RIKEN cDNA 4930470P17 gene [Source:MGI Symbol;Acc:MGI:1914887]	4930470P17Rik
ENSMUSG00000048455	0.0568295	0.591138	5.52468	-0.551529	1	NA	#VALUE!	small proline-rich protein 1B [Source:MGI Symbol;Acc:MGI:106659]	Sprr1b
ENSMUSG00000050625	0.0568295	0.591138	5.52468	-0.551529	1	NA	#VALUE!	coiled-coil domain containing 121 [Source:MGI Symbol;Acc:MGI:2685601]	Ccdc121
ENSMUSG00000051777	0.0568295	0.591138	5.52468	-0.551529	1	NA	#VALUE!	IQ motif containing J [Source:MGI Symbol;Acc:MGI:3644166]	Iqcj
ENSMUSG00000053740	0.0568295	0.591138	5.52468	-0.551529	1	NA	#VALUE!	predicted pseudogene 6457 [Source:MGI Symbol;Acc:MGI:3648519]	Gm6457
ENSMUSG00000056877	0.0568295	0.591138	5.52468	-0.551529	1	NA	#VALUE!	ribosomal protein S15A, pseudogene 1 [Source:MGI Symbol;Acc:MGI:3643034]	Rps15a-ps1
ENSMUSG00000061584	0.0568295	0.591138	5.52468	-0.551529	1	NA	#VALUE!	lysozyme G-like 2 [Source:MGI Symbol;Acc:MGI:2685622]	Lyg2
ENSMUSG00000065804	0.0568295	0.591138	5.52468	-0.551529	1	NA	#VALUE!	predicted gene, 23039 [Source:MGI Symbol;Acc:MGI:5452816]	Gm23039
ENSMUSG00000066714	0.0568295	0.591138	5.52468	-0.551529	1	NA	#VALUE!	predicted pseudogene 8062 [Source:MGI Symbol;Acc:MGI:3643433]	Gm8062
ENSMUSG00000069609	0.0568295	0.591138	5.52468	-0.551529	1	NA	#VALUE!	CD300 molecule like family member D4 [Source:MGI Symbol;Acc:MGI:3702658]	Cd300ld4
ENSMUSG00000072714	0.0568295	0.591138	5.52468	-0.551529	1	NA	#VALUE!	ribosomal protein L21, pseudogene 4 [Source:MGI Symbol;Acc:MGI:3646825]	Rpl21-ps4
ENSMUSG00000077581	0.0568295	0.591138	5.52468	-0.551529	1	NA	#VALUE!	predicted gene, 24373 [Source:MGI Symbol;Acc:MGI:5454150]	Gm24373
ENSMUSG00000080700	0.0568295	0.591138	5.52468	-0.551529	1	NA	#VALUE!	predicted gene 15981 [Source:MGI Symbol;Acc:MGI:3801723]	Gm15981
ENSMUSG00000080955	0.0568295	0.591138	5.52468	-0.551529	1	NA	#VALUE!	predicted gene 14263 [Source:MGI Symbol;Acc:MGI:3649393]	Gm14263
ENSMUSG00000081317	0.0568295	0.591138	5.52468	-0.551529	1	NA	#VALUE!	predicted gene 12757 [Source:MGI Symbol;Acc:MGI:3649706]	Gm12757
ENSMUSG00000081397	0.0568295	0.591138	5.52468	-0.551529	1	NA	#VALUE!	predicted gene 14815 [Source:MGI Symbol;Acc:MGI:3705483]	Gm14815
ENSMUSG00000084743	0.0568295	0.591138	5.52468	-0.551529	1	NA	#VALUE!	NA	NA
ENSMUSG00000084865	0.0568295	0.591138	5.52468	-0.551529	1	NA	#VALUE!	predicted gene 15723 [Source:MGI Symbol;Acc:MGI:3783167]	Gm15723
ENSMUSG00000085496	0.0568295	0.591138	5.52468	-0.551529	1	NA	#VALUE!	RIKEN cDNA 4930517E11 gene [Source:MGI Symbol;Acc:MGI:1921952]	4930517E11Rik
ENSMUSG00000086148	0.0568295	0.591138	5.52468	-0.551529	1	NA	#VALUE!	predicted gene 15271 [Source:MGI Symbol;Acc:MGI:3705206]	Gm15271
ENSMUSG00000086175	0.0568295	0.591138	5.52468	-0.551529	1	NA	#VALUE!	predicted gene 15802 [Source:MGI Symbol;Acc:MGI:3801799]	Gm15802
ENSMUSG00000086205	0.0568295	0.591138	5.52468	-0.551529	1	NA	#VALUE!	predicted gene 12679 [Source:MGI Symbol;Acc:MGI:3650924]	Gm12679
ENSMUSG00000086951	0.0568295	0.591138	5.52468	-0.551529	1	NA	#VALUE!	RIKEN cDNA 1700051A21 gene [Source:MGI Symbol;Acc:MGI:1920616]	1700051A21Rik
ENSMUSG00000086971	0.0568295	0.591138	5.52468	-0.551529	1	NA	#VALUE!	RIKEN cDNA 4930527B05 gene [Source:MGI Symbol;Acc:MGI:3588273]	4930527B05Rik
ENSMUSG00000087093	0.0568295	0.591138	5.52468	-0.551529	1	NA	#VALUE!	predicted gene 15486 [Source:MGI Symbol;Acc:MGI:3705263]	Gm15486
ENSMUSG00000087152	0.0568295	0.591138	5.52468	-0.551529	1	NA	#VALUE!	claudin 34, pseudogene [Source:MGI Symbol;Acc:MGI:3645962]	Cldn34-ps
ENSMUSG00000088790	0.0568295	0.591138	5.52468	-0.551529	1	NA	#VALUE!	NA	NA
ENSMUSG00000088958	0.0568295	0.591138	5.52468	-0.551529	1	NA	#VALUE!	small Cajal body-specific RNA 8 [Source:MGI Symbol;Acc:MGI:3819488]	Scarna8
ENSMUSG00000090308	0.0568295	0.591138	5.52468	-0.551529	1	NA	#VALUE!	predicted gene 5174 [Source:MGI Symbol;Acc:MGI:3646116]	Gm5174
ENSMUSG00000090777	0.0568295	0.591138	5.52468	-0.551529	1	NA	#VALUE!	coiled-coil domain containing 188 [Source:MGI Symbol;Acc:MGI:3647803]	Ccdc188
ENSMUSG00000091147	0.0568295	0.591138	5.52468	-0.551529	1	NA	#VALUE!	RIKEN cDNA 4921509A06 gene [Source:MGI Symbol;Acc:MGI:1918133]	4921509A06Rik
ENSMUSG00000091297	0.0568295	0.591138	5.52468	-0.551529	1	NA	#VALUE!	predicted gene 8439 [Source:MGI Symbol;Acc:MGI:3648581]	Gm8439
ENSMUSG00000092242	0.0568295	0.591138	5.52468	-0.551529	1	NA	#VALUE!	predicted gene 20515 [Source:MGI Symbol;Acc:MGI:5141980]	Gm20515
ENSMUSG00000092356	0.0568295	0.591138	5.52468	-0.551529	1	NA	#VALUE!	predicted gene 20532 [Source:MGI Symbol;Acc:MGI:5141997]	Gm20532
ENSMUSG00000092565	0.0568295	0.591138	5.52468	-0.551529	1	NA	#VALUE!	predicted gene 20477 [Source:MGI Symbol;Acc:MGI:5141942]	Gm20477
ENSMUSG00000092835	0.0568295	0.591138	5.52468	-0.551529	1	NA	#VALUE!	NA	NA
ENSMUSG00000093552	0.0568295	0.591138	5.52468	-0.551529	1	NA	#VALUE!	predicted gene 5777 [Source:MGI Symbol;Acc:MGI:3645433]	Gm5777
ENSMUSG00000093933	0.0568295	0.591138	5.52468	-0.551529	1	NA	#VALUE!	NA	NA
ENSMUSG00000094167	0.0568295	0.591138	5.52468	-0.551529	1	NA	#VALUE!	predicted gene 10580 [Source:MGI Symbol;Acc:MGI:3708696]	Gm10580
ENSMUSG00000095247	0.0568295	0.591138	5.52468	-0.551529	1	NA	#VALUE!	NA	NA
ENSMUSG00000097742	0.0568295	0.591138	5.52468	-0.551529	1	NA	#VALUE!	predicted gene, 26535 [Source:MGI Symbol;Acc:MGI:5477029]	Gm26535
ENSMUSG00000098794	0.0568295	0.591138	5.52468	-0.551529	1	NA	#VALUE!	predicted gene, 28038 [Source:MGI Symbol;Acc:MGI:5547774]	Gm28038
ENSMUSG00000104695	0.0568295	0.591138	5.52468	-0.551529	1	NA	#VALUE!	predicted gene, 30023 [Source:MGI Symbol;Acc:MGI:5589182]	Gm30023
ENSMUSG00000104799	0.0568295	0.591138	5.52468	-0.551529	1	NA	#VALUE!	predicted gene 9361 [Source:MGI Symbol;Acc:MGI:3643912]	Gm9361
ENSMUSG00000105092	0.0568295	0.591138	5.52468	-0.551529	1	NA	#VALUE!	predicted gene 42468 [Source:MGI Symbol;Acc:MGI:5662605]	Gm42468
ENSMUSG00000105759	0.0568295	0.591138	5.52468	-0.551529	1	NA	#VALUE!	predicted gene 42425 [Source:MGI Symbol;Acc:MGI:5662562]	Gm42425
ENSMUSG00000107069	0.0568295	0.591138	5.52468	-0.551529	1	NA	#VALUE!	predicted gene 43772 [Source:MGI Symbol;Acc:MGI:5663909]	Gm43772
ENSMUSG00000107856	0.0568295	0.591138	5.52468	-0.551529	1	NA	#VALUE!	predicted gene 7838 [Source:MGI Symbol;Acc:MGI:3644048]	Gm7838
ENSMUSG00000108341	0.0568295	0.591138	5.52468	-0.551529	1	NA	#VALUE!	predicted gene 44746 [Source:MGI Symbol;Acc:MGI:5753322]	Gm44746
ENSMUSG00000108859	0.0568295	0.591138	5.52468	-0.551529	1	NA	#VALUE!	predicted gene 44776 [Source:MGI Symbol;Acc:MGI:5753352]	Gm44776
ENSMUSG00000108973	0.0568295	0.591138	5.52468	-0.551529	1	NA	#VALUE!	predicted gene 44555 [Source:MGI Symbol;Acc:MGI:5753131]	Gm44555
ENSMUSG00000109107	0.0568295	0.591138	5.52468	-0.551529	1	NA	#VALUE!	predicted gene 44781 [Source:MGI Symbol;Acc:MGI:5753357]	Gm44781
ENSMUSG00000109756	0.0568295	0.591138	5.52468	-0.551529	1	NA	#VALUE!	predicted gene 5339 [Source:MGI Symbol;Acc:MGI:3645143]	Gm5339
ENSMUSG00000111233	0.0568295	0.591138	5.52468	-0.551529	1	NA	#VALUE!	predicted gene, 47069 [Source:MGI Symbol;Acc:MGI:6095785]	Gm47069
ENSMUSG00000111253	0.0568295	0.591138	5.52468	-0.551529	1	NA	#VALUE!	predicted gene, 34654 [Source:MGI Symbol;Acc:MGI:5593813]	Gm34654
ENSMUSG00000111346	0.0568295	0.591138	5.52468	-0.551529	1	NA	#VALUE!	predicted gene, 18586 [Source:MGI Symbol;Acc:MGI:5010771]	Gm18586
ENSMUSG00000111479	0.0568295	0.591138	5.52468	-0.551529	1	NA	#VALUE!	predicted gene, 47559 [Source:MGI Symbol;Acc:MGI:6096581]	Gm47559
ENSMUSG00000111818	0.0568295	0.591138	5.52468	-0.551529	1	NA	#VALUE!	predicted gene, 17749 [Source:MGI Symbol;Acc:MGI:5009827]	Gm17749
ENSMUSG00000112510	0.0568295	0.591138	5.52468	-0.551529	1	NA	#VALUE!	predicted gene, 47566 [Source:MGI Symbol;Acc:MGI:6096592]	Gm47566
ENSMUSG00000112537	0.0568295	0.591138	5.52468	-0.551529	1	NA	#VALUE!	RIKEN cDNA 4930543I11 gene [Source:MGI Symbol;Acc:MGI:1922475]	4930543I11Rik
ENSMUSG00000112664	0.0568295	0.591138	5.52468	-0.551529	1	NA	#VALUE!	predicted gene, 48076 [Source:MGI Symbol;Acc:MGI:6097411]	Gm48076
ENSMUSG00000112946	0.0568295	0.591138	5.52468	-0.551529	1	NA	#VALUE!	predicted gene 9280 [Source:MGI Symbol;Acc:MGI:3646236]	Gm9280
ENSMUSG00000113643	0.0568295	0.591138	5.52468	-0.551529	1	NA	#VALUE!	predicted gene, 40598 [Source:MGI Symbol;Acc:MGI:5623483]	Gm40598
ENSMUSG00000114008	0.0568295	0.591138	5.52468	-0.551529	1	NA	#VALUE!	predicted gene, 48033 [Source:MGI Symbol;Acc:MGI:6097348]	Gm48033
ENSMUSG00000114280	0.0568295	0.591138	5.52468	-0.551529	1	NA	#VALUE!	predicted gene 2791 [Source:MGI Symbol;Acc:MGI:3780959]	Gm2791
ENSMUSG00000114652	0.0568295	0.591138	5.52468	-0.551529	1	NA	#VALUE!	predicted gene, 41043 [Source:MGI Symbol;Acc:MGI:5623928]	Gm41043
ENSMUSG00000114692	0.0568295	0.591138	5.52468	-0.551529	1	NA	#VALUE!	predicted gene, 48157 [Source:MGI Symbol;Acc:MGI:6097526]	Gm48157
ENSMUSG00000114967	0.0568295	0.591138	5.52468	-0.551529	1	NA	#VALUE!	predicted gene 7473 [Source:MGI Symbol;Acc:MGI:3645547]	Gm7473
ENSMUSG00000115406	0.0568295	0.591138	5.52468	-0.551529	1	NA	#VALUE!	predicted gene, 49300 [Source:MGI Symbol;Acc:MGI:6118795]	Gm49300
ENSMUSG00000115646	0.0568295	0.591138	5.52468	-0.551529	1	NA	#VALUE!	predicted gene 10926 [Source:MGI Symbol;Acc:MGI:3779138]	Gm10926
ENSMUSG00000116029	0.0568295	0.591138	5.52468	-0.551529	1	NA	#VALUE!	predicted gene, 41414 [Source:MGI Symbol;Acc:MGI:5624299]	Gm41414
ENSMUSG00000116499	0.0568295	0.591138	5.52468	-0.551529	1	NA	#VALUE!	predicted gene 7318 [Source:MGI Symbol;Acc:MGI:3648501]	Gm7318
ENSMUSG00000116684	0.0568295	0.591138	5.52468	-0.551529	1	NA	#VALUE!	predicted gene, 49735 [Source:MGI Symbol;Acc:MGI:6215221]	Gm49735
ENSMUSG00000117222	0.0568295	0.591138	5.52468	-0.551529	1	NA	#VALUE!	predicted gene, 49906 [Source:MGI Symbol;Acc:MGI:6270604]	Gm49906
ENSMUSG00000117229	0.0568295	0.591138	5.52468	-0.551529	1	NA	#VALUE!	predicted gene, 35550 [Source:MGI Symbol;Acc:MGI:5594709]	Gm35550
ENSMUSG00000085020	0.353005	0.591137	3.92018	1.26542	0.97353	NA	#VALUE!	RIKEN cDNA 2310081O03 gene [Source:MGI Symbol;Acc:MGI:1919656]	2310081O03Rik
ENSMUSG00000041984	0.10725	0.591137	5.52468	0.25349	0.999691	NA	#VALUE!	repetin [Source:MGI Symbol;Acc:MGI:1099055]	Rptn
ENSMUSG00000046993	0.10725	0.591137	5.52468	0.25349	0.999691	NA	#VALUE!	predicted pseudogene 5637 [Source:MGI Symbol;Acc:MGI:3648120]	Gm5637
ENSMUSG00000074739	0.10725	0.591137	5.52468	0.25349	0.999691	NA	#VALUE!	predicted gene 10750 [Source:MGI Symbol;Acc:MGI:3641996]	Gm10750
ENSMUSG00000077295	0.10725	0.591137	5.52468	0.25349	0.999691	NA	#VALUE!	predicted gene, 24122 [Source:MGI Symbol;Acc:MGI:5453899]	Gm24122
ENSMUSG00000081021	0.10725	0.591137	5.52468	0.25349	0.999691	NA	#VALUE!	predicted gene 11964 [Source:MGI Symbol;Acc:MGI:3652241]	Gm11964
ENSMUSG00000081934	0.10725	0.591137	5.52468	0.25349	0.999691	NA	#VALUE!	predicted gene 12193 [Source:MGI Symbol;Acc:MGI:3651287]	Gm12193
ENSMUSG00000086691	0.10725	0.591137	5.52468	0.25349	0.999691	NA	#VALUE!	predicted gene 15432 [Source:MGI Symbol;Acc:MGI:3801969]	Gm15432
ENSMUSG00000094597	0.10725	0.591137	5.52468	0.25349	0.999691	NA	#VALUE!	predicted gene 4810 [Source:MGI Symbol;Acc:MGI:3648106]	Gm4810
ENSMUSG00000097751	0.10725	0.591137	5.52468	0.25349	0.999691	NA	#VALUE!	NA	NA
ENSMUSG00000103975	0.10725	0.591137	5.52468	0.25349	0.999691	NA	#VALUE!	predicted gene, 37676 [Source:MGI Symbol;Acc:MGI:5610904]	Gm37676
ENSMUSG00000105124	0.10725	0.591137	5.52468	0.25349	0.999691	NA	#VALUE!	predicted gene 5297 [Source:MGI Symbol;Acc:MGI:3646414]	Gm5297
ENSMUSG00000107611	0.10725	0.591137	5.52468	0.25349	0.999691	NA	#VALUE!	predicted gene, 44131 [Source:MGI Symbol;Acc:MGI:5690523]	Gm44131
ENSMUSG00000108392	0.10725	0.591137	5.52468	0.25349	0.999691	NA	#VALUE!	predicted gene 9463 [Source:MGI Symbol;Acc:MGI:3779873]	Gm9463
ENSMUSG00000057499	0.082195	0.591137	5.52468	-0.0760377	1	NA	#VALUE!	predicted gene 6177 [Source:MGI Symbol;Acc:MGI:3643753]	Gm6177
ENSMUSG00000081264	0.082195	0.591137	5.52468	-0.0760377	1	NA	#VALUE!	predicted gene 14021 [Source:MGI Symbol;Acc:MGI:3651447]	Gm14021
ENSMUSG00000084133	0.082195	0.591137	5.52468	-0.0760377	1	NA	#VALUE!	predicted gene 12856 [Source:MGI Symbol;Acc:MGI:3649664]	Gm12856
ENSMUSG00000089941	0.082195	0.591137	5.52468	-0.0760377	1	NA	#VALUE!	predicted gene 16168 [Source:MGI Symbol;Acc:MGI:3802010]	Gm16168
ENSMUSG00000090220	0.082195	0.591137	5.52468	-0.0760377	1	NA	#VALUE!	phosphatidylinositol transfer protein, membrane-associated 2, opposite strand 1 [Source:MGI Symbol;Acc:MGI:1923177]	Pitpnm2os1
ENSMUSG00000109035	0.082195	0.591137	5.52468	-0.0760377	1	NA	#VALUE!	predicted gene 45209 [Source:MGI Symbol;Acc:MGI:5753785]	Gm45209
ENSMUSG00000111429	0.082195	0.591137	5.52468	-0.0760377	1	NA	#VALUE!	predicted gene, 32511 [Source:MGI Symbol;Acc:MGI:5591670]	Gm32511
ENSMUSG00000115319	0.082195	0.591137	5.52468	-0.0760377	1	NA	#VALUE!	predicted gene, 34417 [Source:MGI Symbol;Acc:MGI:5593576]	Gm34417
ENSMUSG00000083645	0.0635597	0.591136	5.52468	-0.407978	1	NA	#VALUE!	predicted gene 14086 [Source:MGI Symbol;Acc:MGI:3649932]	Gm14086
ENSMUSG00000083731	0.0635597	0.591136	5.52468	-0.407978	1	NA	#VALUE!	predicted gene 16202 [Source:MGI Symbol;Acc:MGI:3802152]	Gm16202
ENSMUSG00000084819	0.0635597	0.591136	5.52468	-0.407978	1	NA	#VALUE!	predicted gene 11967 [Source:MGI Symbol;Acc:MGI:3650297]	Gm11967
ENSMUSG00000086959	0.0635597	0.591136	5.52468	-0.407978	1	NA	#VALUE!	RIKEN cDNA E330010L02 gene [Source:MGI Symbol;Acc:MGI:3041230]	E330010L02Rik
ENSMUSG00000095527	0.0635597	0.591136	5.52468	-0.407978	1	NA	#VALUE!	olfactory receptor 888 [Source:MGI Symbol;Acc:MGI:3030722]	Olfr888
ENSMUSG00000097932	0.0635597	0.591136	5.52468	-0.407978	1	NA	#VALUE!	RIKEN cDNA C430039J16 gene [Source:MGI Symbol;Acc:MGI:1924873]	C430039J16Rik
ENSMUSG00000099797	0.0635597	0.591136	5.52468	-0.407978	1	NA	#VALUE!	predicted gene 3145 [Source:MGI Symbol;Acc:MGI:3781324]	Gm3145
ENSMUSG00000106791	0.0635597	0.591136	5.52468	-0.407978	1	NA	#VALUE!	RIKEN cDNA 4930553P18 gene [Source:MGI Symbol;Acc:MGI:1922605]	4930553P18Rik
ENSMUSG00000108947	0.0635597	0.591136	5.52468	-0.407978	1	NA	#VALUE!	olfactory receptor 1422, pseudogene 1 [Source:MGI Symbol;Acc:MGI:3031256]	Olfr1422-ps1
ENSMUSG00000110028	0.0635597	0.591136	5.52468	-0.407978	1	NA	#VALUE!	predicted gene, 34838 [Source:MGI Symbol;Acc:MGI:5593997]	Gm34838
ENSMUSG00000043618	0.092896	0.591136	5.52468	0.0462214	0.999998	NA	#VALUE!	eukaryotic translation initiation factor 5A-like 3, pseudogene [Source:MGI Symbol;Acc:MGI:3643585]	Eif5al3-ps
ENSMUSG00000047940	0.092896	0.591136	5.52468	0.0462214	0.999998	NA	#VALUE!	sperm tail PG rich repeat containing 2 [Source:MGI Symbol;Acc:MGI:2685863]	Stpg2
ENSMUSG00000051036	0.092896	0.591136	5.52468	0.0462214	0.999998	NA	#VALUE!	tetratricopeptide repeat domain 24 [Source:MGI Symbol;Acc:MGI:2443841]	Ttc24
ENSMUSG00000088028	0.092896	0.591136	5.52468	0.0462214	0.999998	NA	#VALUE!	NA	NA
ENSMUSG00000092252	0.092896	0.591136	5.52468	0.0462214	0.999998	NA	#VALUE!	NA	NA
ENSMUSG00000094443	0.092896	0.591136	5.52468	0.0462214	0.999998	NA	#VALUE!	shugoshin 2B [Source:MGI Symbol;Acc:MGI:3644562]	Sgo2b
ENSMUSG00000105147	0.092896	0.591136	5.52468	0.0462214	0.999998	NA	#VALUE!	creatine kinase, brain, pseudogene 1 [Source:MGI Symbol;Acc:MGI:5645789]	Ckb-ps1
ENSMUSG00000114951	0.092896	0.591136	5.52468	0.0462214	0.999998	NA	#VALUE!	predicted gene, 20784 [Source:MGI Symbol;Acc:MGI:5434140]	Gm20784
ENSMUSG00000090012	0.424423	0.591135	3.82155	1.12478	0.980437	NA	#VALUE!	predicted gene 16555 [Source:MGI Symbol;Acc:MGI:4414975]	Gm16555
ENSMUSG00000101007	0.594966	0.591135	3.62244	1.71273	0.944134	NA	#VALUE!	predicted gene 29541 [Source:MGI Symbol;Acc:MGI:5580247]	Gm29541
ENSMUSG00000020164	0.0902487	0.591135	5.52468	0.0184833	1	NA	#VALUE!	potassium large conductance calcium-activated channel, subfamily M, beta member 4, opposite strand 1 [Source:MGI Symbol;Acc:MGI:1914592]	Kcnmb4os1
ENSMUSG00000053287	0.0902487	0.591135	5.52468	0.0184833	1	NA	#VALUE!	olfactory receptor 1013 [Source:MGI Symbol;Acc:MGI:3030847]	Olfr1013
ENSMUSG00000057439	0.0902487	0.591135	5.52468	0.0184833	1	NA	#VALUE!	killer cell immunoglobulin-like receptor, three domains, long cytoplasmic tail, 2 [Source:MGI Symbol;Acc:MGI:3612791]	Kir3dl2
ENSMUSG00000080915	0.0902487	0.591135	5.52468	0.0184833	1	NA	#VALUE!	predicted gene 6446 [Source:MGI Symbol;Acc:MGI:3643050]	Gm6446
ENSMUSG00000082760	0.0902487	0.591135	5.52468	0.0184833	1	NA	#VALUE!	predicted gene 15546 [Source:MGI Symbol;Acc:MGI:3782995]	Gm15546
ENSMUSG00000094162	0.0902487	0.591135	5.52468	0.0184833	1	NA	#VALUE!	predicted gene, 2457 [Source:MGI Symbol;Acc:MGI:3780624]	Gm2457
ENSMUSG00000099878	0.0902487	0.591135	5.52468	0.0184833	1	NA	#VALUE!	predicted gene 28178 [Source:MGI Symbol;Acc:MGI:5578884]	Gm28178
ENSMUSG00000105616	0.0902487	0.591135	5.52468	0.0184833	1	NA	#VALUE!	predicted gene 3010 [Source:MGI Symbol;Acc:MGI:3781188]	Gm3010
ENSMUSG00000106690	0.0902487	0.591135	5.52468	0.0184833	1	NA	#VALUE!	predicted gene 6348 [Source:MGI Symbol;Acc:MGI:3643967]	Gm6348
ENSMUSG00000109541	0.0902487	0.591135	5.52468	0.0184833	1	NA	#VALUE!	predicted gene 6112 [Source:MGI Symbol;Acc:MGI:3643615]	Gm6112
ENSMUSG00000114005	0.0902487	0.591135	5.52468	0.0184833	1	NA	#VALUE!	predicted gene, 24474 [Source:MGI Symbol;Acc:MGI:5454251]	Gm24474
ENSMUSG00000115679	0.0902487	0.591135	5.52468	0.0184833	1	NA	#VALUE!	predicted gene, 48995 [Source:MGI Symbol;Acc:MGI:6118343]	Gm48995
ENSMUSG00000052629	0.117881	0.591135	5.52468	0.355839	0.999178	NA	#VALUE!	predicted gene 9885 [Source:MGI Symbol;Acc:MGI:3641726]	Gm9885
ENSMUSG00000087039	0.117881	0.591135	5.52468	0.355839	0.999178	NA	#VALUE!	CMT1A duplicated region transcript 4, opposite strand 2 [Source:MGI Symbol;Acc:MGI:3705321]	Cdrt4os2
ENSMUSG00000112597	0.117881	0.591135	5.52468	0.355839	0.999178	NA	#VALUE!	predicted gene 4777 [Source:MGI Symbol;Acc:MGI:3644085]	Gm4777
ENSMUSG00000113563	0.117881	0.591135	5.52468	0.355839	0.999178	NA	#VALUE!	predicted gene 2492 [Source:MGI Symbol;Acc:MGI:3780659]	Gm2492
ENSMUSG00000115587	0.117881	0.591135	5.52468	0.355839	0.999178	NA	#VALUE!	predicted gene, 29697 [Source:MGI Symbol;Acc:MGI:5588856]	Gm29697
ENSMUSG00000021721	0.118663	0.591135	5.52468	0.363014	0.99913	NA	#VALUE!	5-hydroxytryptamine (serotonin) receptor 1A [Source:MGI Symbol;Acc:MGI:96273]	Htr1a
ENSMUSG00000082320	0.118663	0.591135	5.52468	0.363014	0.99913	NA	#VALUE!	predicted gene 11877 [Source:MGI Symbol;Acc:MGI:3652029]	Gm11877
ENSMUSG00000094083	0.118663	0.591135	5.52468	0.363014	0.99913	NA	#VALUE!	predicted gene 1604b [Source:MGI Symbol;Acc:MGI:2686450]	Gm1604b
ENSMUSG00000111285	0.118663	0.591135	5.52468	0.363014	0.99913	NA	#VALUE!	predicted gene, 47051 [Source:MGI Symbol;Acc:MGI:6095758]	Gm47051
ENSMUSG00000113027	0.118663	0.591135	5.52468	0.363014	0.99913	NA	#VALUE!	predicted gene 7040 [Source:MGI Symbol;Acc:MGI:3779654]	Gm7040
ENSMUSG00000081093	0.0999682	0.591134	5.52468	0.118263	0.999967	NA	#VALUE!	predicted gene 12565 [Source:MGI Symbol;Acc:MGI:3652206]	Gm12565
ENSMUSG00000099587	0.0999682	0.591134	5.52468	0.118263	0.999967	NA	#VALUE!	predicted gene 28967 [Source:MGI Symbol;Acc:MGI:5579673]	Gm28967
ENSMUSG00000100166	0.0999682	0.591134	5.52468	0.118263	0.999967	NA	#VALUE!	RIKEN cDNA B230110G15 gene [Source:MGI Symbol;Acc:MGI:1925232]	B230110G15Rik
ENSMUSG00000092510	0.0703392	0.591134	5.52468	-0.326454	1	NA	#VALUE!	predicted gene, 18343 [Source:MGI Symbol;Acc:MGI:5010528]	Gm18343
ENSMUSG00000105687	0.0703392	0.591134	5.52468	-0.326454	1	NA	#VALUE!	predicted gene 6157 [Source:MGI Symbol;Acc:MGI:3779561]	Gm6157
ENSMUSG00000109859	0.0703392	0.591134	5.52468	-0.326454	1	NA	#VALUE!	predicted gene 45618 [Source:MGI Symbol;Acc:MGI:5791454]	Gm45618
ENSMUSG00000046411	0.0718385	0.591134	5.52468	-0.297852	1	NA	#VALUE!	ribosomal protein S4-like, pseudogene [Source:MGI Symbol;Acc:MGI:3648347]	Rps4l-ps
ENSMUSG00000074210	0.0718385	0.591134	5.52468	-0.297852	1	NA	#VALUE!	RIKEN cDNA E130208F15 gene [Source:MGI Symbol;Acc:MGI:3767226]	E130208F15Rik
ENSMUSG00000077804	0.0718385	0.591134	5.52468	-0.297852	1	NA	#VALUE!	predicted gene, 24403 [Source:MGI Symbol;Acc:MGI:5454180]	Gm24403
ENSMUSG00000083431	0.0718385	0.591134	5.52468	-0.297852	1	NA	#VALUE!	predicted gene 13437 [Source:MGI Symbol;Acc:MGI:3652333]	Gm13437
ENSMUSG00000090816	0.0718385	0.591134	5.52468	-0.297852	1	NA	#VALUE!	predicted gene 6729 [Source:MGI Symbol;Acc:MGI:3646339]	Gm6729
ENSMUSG00000091277	0.0718385	0.591134	5.52468	-0.297852	1	NA	#VALUE!	predicted gene 1818 [Source:MGI Symbol;Acc:MGI:3037676]	Gm1818
ENSMUSG00000094841	0.0718385	0.591134	5.52468	-0.297852	1	NA	#VALUE!	predicted gene 10610 [Source:MGI Symbol;Acc:MGI:3642045]	Gm10610
ENSMUSG00000100204	0.0718385	0.591134	5.52468	-0.297852	1	NA	#VALUE!	predicted gene 4849 [Source:MGI Symbol;Acc:MGI:3645366]	Gm4849
ENSMUSG00000101860	0.0718385	0.591134	5.52468	-0.297852	1	NA	#VALUE!	MINDY lysine 48 deubiquitinase 4B, pseudogene [Source:MGI Symbol;Acc:MGI:2140018]	Mindy4b-ps
ENSMUSG00000108778	0.0718385	0.591134	5.52468	-0.297852	1	NA	#VALUE!	predicted gene, 20083 [Source:MGI Symbol;Acc:MGI:5012268]	Gm20083
ENSMUSG00000109264	0.0718385	0.591134	5.52468	-0.297852	1	NA	#VALUE!	predicted gene 44871 [Source:MGI Symbol;Acc:MGI:5753447]	Gm44871
ENSMUSG00000110331	0.0718385	0.591134	5.52468	-0.297852	1	NA	#VALUE!	nuclear distribution gene C homolog (Aspergillus), pseudogene 1 [Source:MGI Symbol;Acc:MGI:2142657]	Nudc-ps1
ENSMUSG00000112296	0.0718385	0.591134	5.52468	-0.297852	1	NA	#VALUE!	predicted gene, 47768 [Source:MGI Symbol;Acc:MGI:6096923]	Gm47768
ENSMUSG00000115877	0.0718385	0.591134	5.52468	-0.297852	1	NA	#VALUE!	predicted gene, 49478 [Source:MGI Symbol;Acc:MGI:6155149]	Gm49478
ENSMUSG00000117100	0.0718385	0.591134	5.52468	-0.297852	1	NA	#VALUE!	RIKEN cDNA A330072L02 gene [Source:MGI Symbol;Acc:MGI:2444754]	A330072L02Rik
ENSMUSG00000059827	0.103257	0.591133	5.52468	0.158929	0.999921	NA	#VALUE!	predicted gene 5670 [Source:MGI Symbol;Acc:MGI:3647128]	Gm5670
ENSMUSG00000082019	0.103257	0.591133	5.52468	0.158929	0.999921	NA	#VALUE!	predicted gene 15231 [Source:MGI Symbol;Acc:MGI:3705333]	Gm15231
ENSMUSG00000082212	0.103257	0.591133	5.52468	0.158929	0.999921	NA	#VALUE!	predicted gene 15826 [Source:MGI Symbol;Acc:MGI:3801881]	Gm15826
ENSMUSG00000087905	0.103257	0.591133	5.52468	0.158929	0.999921	NA	#VALUE!	NA	NA
ENSMUSG00000089549	0.103257	0.591133	5.52468	0.158929	0.999921	NA	#VALUE!	predicted gene, 25831 [Source:MGI Symbol;Acc:MGI:5455608]	Gm25831
ENSMUSG00000098320	0.103257	0.591133	5.52468	0.158929	0.999921	NA	#VALUE!	NA	NA
ENSMUSG00000099839	0.103257	0.591133	5.52468	0.158929	0.999921	NA	#VALUE!	predicted gene 29374 [Source:MGI Symbol;Acc:MGI:5580080]	Gm29374
ENSMUSG00000101256	0.103257	0.591133	5.52468	0.158929	0.999921	NA	#VALUE!	predicted gene 28133 [Source:MGI Symbol;Acc:MGI:5578839]	Gm28133
ENSMUSG00000101900	0.103257	0.591133	5.52468	0.158929	0.999921	NA	#VALUE!	MAS-related GPR, member B12, pseudogene [Source:MGI Symbol;Acc:MGI:3033192]	Mrgprb12-ps
ENSMUSG00000101931	0.103257	0.591133	5.52468	0.158929	0.999921	NA	#VALUE!	predicted gene 28108 [Source:MGI Symbol;Acc:MGI:5578814]	Gm28108
ENSMUSG00000102592	0.103257	0.591133	5.52468	0.158929	0.999921	NA	#VALUE!	predicted gene, 38385 [Source:MGI Symbol;Acc:MGI:5611613]	Gm38385
ENSMUSG00000104101	0.103257	0.591133	5.52468	0.158929	0.999921	NA	#VALUE!	predicted gene, 37881 [Source:MGI Symbol;Acc:MGI:5611109]	Gm37881
ENSMUSG00000105077	0.103257	0.591133	5.52468	0.158929	0.999921	NA	#VALUE!	predicted gene 4859 [Source:MGI Symbol;Acc:MGI:3646906]	Gm4859
ENSMUSG00000112663	0.103257	0.591133	5.52468	0.158929	0.999921	NA	#VALUE!	RIKEN cDNA C630031E19 gene [Source:MGI Symbol;Acc:MGI:5439405]	C630031E19Rik
ENSMUSG00000034031	0.078338	0.591133	5.52468	-0.311076	1	NA	#VALUE!	coiled-coil domain containing 182 [Source:MGI Symbol;Acc:MGI:1921547]	Ccdc182
ENSMUSG00000045030	0.105254	0.591133	5.52468	-0.0170796	1	NA	#VALUE!	olfactory receptor 1443 [Source:MGI Symbol;Acc:MGI:3031277]	Olfr1443
ENSMUSG00000054325	0.11461	0.591133	5.52468	-0.00825229	1	NA	#VALUE!	late cornified envelope 3A [Source:MGI Symbol;Acc:MGI:3645650]	Lce3a
ENSMUSG00000065118	0.0689078	0.591133	5.52468	-0.48374	1	NA	#VALUE!	predicted gene, 23297 [Source:MGI Symbol;Acc:MGI:5453074]	Gm23297
ENSMUSG00000067879	0.0886992	0.591133	5.52468	-0.21276	1	NA	#VALUE!	vexin [Source:MGI Symbol;Acc:MGI:1924232]	Vxn
ENSMUSG00000070378	0.124971	0.591133	5.52468	0.0728835	0.999992	NA	#VALUE!	olfactory receptor 403 [Source:MGI Symbol;Acc:MGI:3030237]	Olfr403
ENSMUSG00000079001	0.0886992	0.591133	5.52468	-0.21276	1	NA	#VALUE!	RIKEN cDNA 4930404H24 gene [Source:MGI Symbol;Acc:MGI:1925401]	4930404H24Rik
ENSMUSG00000080912	0.11461	0.591133	5.52468	-0.00825229	1	NA	#VALUE!	predicted gene 12269 [Source:MGI Symbol;Acc:MGI:3650595]	Gm12269
ENSMUSG00000081613	0.11461	0.591133	5.52468	-0.00825229	1	NA	#VALUE!	predicted gene 12109 [Source:MGI Symbol;Acc:MGI:3651175]	Gm12109
ENSMUSG00000081617	0.078338	0.591133	5.52468	-0.311076	1	NA	#VALUE!	ribosomal protein S13, pseudogene 7 [Source:MGI Symbol;Acc:MGI:3650301]	Rps13-ps7
ENSMUSG00000082302	0.11461	0.591133	5.52468	-0.00825229	1	NA	#VALUE!	predicted gene 12385 [Source:MGI Symbol;Acc:MGI:3651224]	Gm12385
ENSMUSG00000082954	0.096753	0.591133	5.52468	-0.135808	1	NA	#VALUE!	predicted gene 15504 [Source:MGI Symbol;Acc:MGI:3782951]	Gm15504
ENSMUSG00000082960	0.0863918	0.591133	5.52468	-0.230025	1	NA	#VALUE!	predicted gene 6884 [Source:MGI Symbol;Acc:MGI:3646729]	Gm6884
ENSMUSG00000083341	0.078338	0.591133	5.52468	-0.311076	1	NA	#VALUE!	predicted gene 14238 [Source:MGI Symbol;Acc:MGI:3651676]	Gm14238
ENSMUSG00000084804	0.0948926	0.591133	5.52468	-0.107216	1	NA	#VALUE!	RIKEN cDNA 1700095J12 gene [Source:MGI Symbol;Acc:MGI:1920813]	1700095J12Rik
ENSMUSG00000085579	0.11461	0.591133	5.52468	-0.00825229	1	NA	#VALUE!	predicted gene 12066 [Source:MGI Symbol;Acc:MGI:3649818]	Gm12066
ENSMUSG00000086162	0.11461	0.591133	5.52468	-0.00825229	1	NA	#VALUE!	predicted gene 16342 [Source:MGI Symbol;Acc:MGI:3840138]	Gm16342
ENSMUSG00000086376	0.079269	0.591133	5.52468	-0.379892	1	NA	#VALUE!	RIKEN cDNA 1700071G01 gene [Source:MGI Symbol;Acc:MGI:1920735]	1700071G01Rik
ENSMUSG00000088250	0.078338	0.591133	5.52468	-0.311076	1	NA	#VALUE!	NA	NA
ENSMUSG00000089924	0.124971	0.591133	5.52468	0.0728835	0.999992	NA	#VALUE!	predicted gene 15689 [Source:MGI Symbol;Acc:MGI:3783130]	Gm15689
ENSMUSG00000092240	0.079269	0.591133	5.52468	-0.379892	1	NA	#VALUE!	predicted gene 4246 [Source:MGI Symbol;Acc:MGI:3782423]	Gm4246
ENSMUSG00000092579	0.11461	0.591133	5.52468	-0.00825229	1	NA	#VALUE!	vomeronasal 1 receptor 62 [Source:MGI Symbol;Acc:MGI:3033471]	Vmn1r62
ENSMUSG00000096119	0.11461	0.591133	5.52468	-0.00825229	1	NA	#VALUE!	predicted gene 6228 [Source:MGI Symbol;Acc:MGI:3643481]	Gm6228
ENSMUSG00000102728	0.0886992	0.591133	5.52468	-0.21276	1	NA	#VALUE!	predicted gene, 37934 [Source:MGI Symbol;Acc:MGI:5611162]	Gm37934
ENSMUSG00000102769	0.0886992	0.591133	5.52468	-0.21276	1	NA	#VALUE!	predicted gene, 37185 [Source:MGI Symbol;Acc:MGI:5610413]	Gm37185
ENSMUSG00000103599	0.11461	0.591133	5.52468	-0.00825229	1	NA	#VALUE!	predicted gene, 37356 [Source:MGI Symbol;Acc:MGI:5610584]	Gm37356
ENSMUSG00000105639	0.079269	0.591133	5.52468	-0.379892	1	NA	#VALUE!	predicted gene 42516 [Source:MGI Symbol;Acc:MGI:5662653]	Gm42516
ENSMUSG00000106018	0.078338	0.591133	5.52468	-0.311076	1	NA	#VALUE!	predicted gene 43527 [Source:MGI Symbol;Acc:MGI:5663664]	Gm43527
ENSMUSG00000106105	0.0886992	0.591133	5.52468	-0.21276	1	NA	#VALUE!	predicted gene 4525 [Source:MGI Symbol;Acc:MGI:3782710]	Gm4525
ENSMUSG00000106433	0.0863918	0.591133	5.52468	-0.230025	1	NA	#VALUE!	predicted gene, 32102 [Source:MGI Symbol;Acc:MGI:5591261]	Gm32102
ENSMUSG00000107945	0.124971	0.591133	5.52468	0.0728835	0.999992	NA	#VALUE!	ribosomal protein L7A, pseudogene 14 [Source:MGI Symbol;Acc:MGI:3647425]	Rpl7a-ps14
ENSMUSG00000108097	0.124971	0.591133	5.52468	0.0728835	0.999992	NA	#VALUE!	predicted gene, 44060 [Source:MGI Symbol;Acc:MGI:5690452]	Gm44060
ENSMUSG00000109102	0.11461	0.591133	5.52468	-0.00825229	1	NA	#VALUE!	RIKEN cDNA 1700019A23 gene [Source:MGI Symbol;Acc:MGI:1915470]	1700019A23Rik
ENSMUSG00000109488	0.0948926	0.591133	5.52468	-0.107216	1	NA	#VALUE!	predicted gene 6828 [Source:MGI Symbol;Acc:MGI:3645353]	Gm6828
ENSMUSG00000111143	0.078338	0.591133	5.52468	-0.311076	1	NA	#VALUE!	predicted gene, 47134 [Source:MGI Symbol;Acc:MGI:6095890]	Gm47134
ENSMUSG00000113073	0.078338	0.591133	5.52468	-0.311076	1	NA	#VALUE!	predicted gene, 48261 [Source:MGI Symbol;Acc:MGI:6097679]	Gm48261
ENSMUSG00000113093	0.0886992	0.591133	5.52468	-0.21276	1	NA	#VALUE!	predicted gene, 36862 [Source:MGI Symbol;Acc:MGI:5596021]	Gm36862
ENSMUSG00000114305	0.0689078	0.591133	5.52468	-0.48374	1	NA	#VALUE!	predicted gene, 48437 [Source:MGI Symbol;Acc:MGI:6097942]	Gm48437
ENSMUSG00000114479	0.0863918	0.591133	5.52468	-0.230025	1	NA	#VALUE!	predicted gene, 49375 [Source:MGI Symbol;Acc:MGI:6121594]	Gm49375
ENSMUSG00000115310	0.0863918	0.591133	5.52468	-0.230025	1	NA	#VALUE!	predicted gene, 35360 [Source:MGI Symbol;Acc:MGI:5594519]	Gm35360
ENSMUSG00000115486	0.0863918	0.591133	5.52468	-0.230025	1	NA	#VALUE!	predicted gene, 49017 [Source:MGI Symbol;Acc:MGI:6118379]	Gm49017
ENSMUSG00000115595	0.0948926	0.591133	5.52468	-0.107216	1	NA	#VALUE!	ribosomal protein S12, pseudogene 2 [Source:MGI Symbol;Acc:MGI:3646224]	Rps12-ps2
ENSMUSG00000115903	0.079269	0.591133	5.52468	-0.379892	1	NA	#VALUE!	predicted gene, 17851 [Source:MGI Symbol;Acc:MGI:5010036]	Gm17851
ENSMUSG00000116520	0.0863918	0.591133	5.52468	-0.230025	1	NA	#VALUE!	RIKEN cDNA 4930414F18 gene [Source:MGI Symbol;Acc:MGI:1926040]	4930414F18Rik
ENSMUSG00000116598	0.105254	0.591133	5.52468	-0.0170796	1	NA	#VALUE!	predicted gene 6438 [Source:MGI Symbol;Acc:MGI:3647845]	Gm6438
ENSMUSG00000116764	0.079269	0.591133	5.52468	-0.379892	1	NA	#VALUE!	predicted gene, 49748 [Source:MGI Symbol;Acc:MGI:6215242]	Gm49748
ENSMUSG00000117046	0.0689078	0.591133	5.52468	-0.48374	1	NA	#VALUE!	predicted gene, 19183 [Source:MGI Symbol;Acc:MGI:5011368]	Gm19183
ENSMUSG00000117102	0.079269	0.591133	5.52468	-0.379892	1	NA	#VALUE!	Novel transcript	AC107792.1
ENSMUSG00000005917	0.0729899	0.591133	5.52468	-0.446008	1	NA	#VALUE!	orthodenticle homeobox 1 [Source:MGI Symbol;Acc:MGI:97450]	Otx1
ENSMUSG00000024406	0.0812656	0.591133	5.52468	-0.315007	1	NA	#VALUE!	POU domain, class 5, transcription factor 1 [Source:MGI Symbol;Acc:MGI:101893]	Pou5f1
ENSMUSG00000027431	0.109262	0.591133	5.52468	-0.133358	1	NA	#VALUE!	SCP2 sterol-binding domain containing 1 [Source:MGI Symbol;Acc:MGI:1913578]	Scp2d1
ENSMUSG00000029286	0.0810436	0.591133	5.52468	-0.362792	1	NA	#VALUE!	enamelin [Source:MGI Symbol;Acc:MGI:1333772]	Enam
ENSMUSG00000032517	0.064711	0.591133	5.52468	-0.531078	1	NA	#VALUE!	myelin-associated oligodendrocytic basic protein [Source:MGI Symbol;Acc:MGI:108511]	Mobp
ENSMUSG00000034486	0.0943274	0.591133	5.52468	-0.247374	1	NA	#VALUE!	gastrulation brain homeobox 2 [Source:MGI Symbol;Acc:MGI:95668]	Gbx2
ENSMUSG00000036322	0.101327	0.591133	5.52468	-0.0554677	1	NA	#VALUE!	histocompatibility 2, class II antigen E alpha [Source:MGI Symbol;Acc:MGI:95900]	H2-Ea
ENSMUSG00000037660	0.116042	0.591133	5.52468	-0.0865301	1	NA	#VALUE!	growth differentiation factor 7 [Source:MGI Symbol;Acc:MGI:95690]	Gdf7
ENSMUSG00000043681	0.115885	0.591133	5.52468	0.0692725	0.999993	NA	#VALUE!	family with sequence similarity 25, member C [Source:MGI Symbol;Acc:MGI:1916384]	Fam25c
ENSMUSG00000044705	0.102109	0.591133	5.52468	-0.0490078	1	NA	#VALUE!	olfactory receptor 670 [Source:MGI Symbol;Acc:MGI:3030504]	Olfr670
ENSMUSG00000045581	0.0926784	0.591133	5.52468	-0.208566	1	NA	#VALUE!	olfactory receptor 710 [Source:MGI Symbol;Acc:MGI:3030544]	Olfr710
ENSMUSG00000047636	0.0918966	0.591133	5.52468	-0.215472	1	NA	#VALUE!	CUB domain containing protein 2 [Source:MGI Symbol;Acc:MGI:3045328]	Cdcp2
ENSMUSG00000048628	0.110162	0.591133	5.52468	0.0226907	1	NA	#VALUE!	RIKEN cDNA 4930542C16 gene [Source:MGI Symbol;Acc:MGI:1922413]	4930542C16Rik
ENSMUSG00000048709	0.105524	0.591133	5.52468	-0.0159449	1	NA	#VALUE!	predicted gene 8666 [Source:MGI Symbol;Acc:MGI:3648747]	Gm8666
ENSMUSG00000052303	0.138381	0.591133	5.52468	0.216382	0.999805	NA	#VALUE!	MAS-related GPR, member A6 [Source:MGI Symbol;Acc:MGI:3033107]	Mrgpra6
ENSMUSG00000057179	0.126968	0.591133	5.52468	0.133531	0.999953	NA	#VALUE!	olfactory receptor 747 [Source:MGI Symbol;Acc:MGI:3030581]	Olfr747
ENSMUSG00000060765	0.0797694	0.591133	5.52468	-0.38686	1	NA	#VALUE!	olfactory receptor 325 [Source:MGI Symbol;Acc:MGI:3030159]	Olfr325
ENSMUSG00000062874	0.138381	0.591133	5.52468	0.216382	0.999805	NA	#VALUE!	predicted gene 4978 [Source:MGI Symbol;Acc:MGI:3645765]	Gm4978
ENSMUSG00000064525	0.0906958	0.591133	5.52468	-0.148986	1	NA	#VALUE!	predicted gene, 26440 [Source:MGI Symbol;Acc:MGI:5456217]	Gm26440
ENSMUSG00000064776	0.0926784	0.591133	5.52468	-0.208566	1	NA	#VALUE!	predicted gene, 25203 [Source:MGI Symbol;Acc:MGI:5454980]	Gm25203
ENSMUSG00000065040	0.107737	0.591133	5.52468	-0.0873702	1	NA	#VALUE!	predicted gene, 24977 [Source:MGI Symbol;Acc:MGI:5454754]	Gm24977
ENSMUSG00000065686	0.0812656	0.591133	5.52468	-0.315007	1	NA	#VALUE!	small nucleolar RNA, H/ACA box 5C [Source:MGI Symbol;Acc:MGI:3819509]	Snora5c
ENSMUSG00000071141	0.106955	0.591133	5.52468	-0.0936124	1	NA	#VALUE!	ribosomal protein L36A, pseudogene 3 [Source:MGI Symbol;Acc:MGI:3642503]	Rpl36a-ps3
ENSMUSG00000071179	0.064711	0.591133	5.52468	-0.531078	1	NA	#VALUE!	serine (or cysteine) peptidase inhibitor, clade A (alpha-1 antiproteinase, antitrypsin), member 16 [Source:MGI Symbol;Acc:MGI:2684892]	Serpina16
ENSMUSG00000072595	0.106305	0.591133	5.52468	-0.0096498	1	NA	#VALUE!	RIKEN cDNA 4930503E14 gene [Source:MGI Symbol;Acc:MGI:1922204]	4930503E14Rik
ENSMUSG00000073906	0.110162	0.591133	5.52468	0.0226907	1	NA	#VALUE!	olfactory receptor 692 [Source:MGI Symbol;Acc:MGI:3030526]	Olfr692
ENSMUSG00000074508	0.106955	0.591133	5.52468	-0.0936124	1	NA	#VALUE!	predicted gene 10706 [Source:MGI Symbol;Acc:MGI:3642794]	Gm10706
ENSMUSG00000075524	0.0797694	0.591133	5.52468	-0.38686	1	NA	#VALUE!	RIKEN cDNA 4930407I10 gene [Source:MGI Symbol;Acc:MGI:2685593]	4930407I10Rik
ENSMUSG00000077271	0.105524	0.591133	5.52468	-0.0159449	1	NA	#VALUE!	predicted gene, 22781 [Source:MGI Symbol;Acc:MGI:5452558]	Gm22781
ENSMUSG00000079636	0.106305	0.591133	5.52468	-0.0096498	1	NA	#VALUE!	reproductive homeobox 3C [Source:MGI Symbol;Acc:MGI:3770268]	Rhox3c
ENSMUSG00000080454	0.0875478	0.591133	5.52468	-0.301578	1	NA	#VALUE!	predicted gene, 24195 [Source:MGI Symbol;Acc:MGI:5453972]	Gm24195
ENSMUSG00000080855	0.106305	0.591133	5.52468	-0.0096498	1	NA	#VALUE!	ribosomal protein L35, pseudogene 1 [Source:MGI Symbol;Acc:MGI:3651404]	Rpl35-ps1
ENSMUSG00000080944	0.0926784	0.591133	5.52468	-0.208566	1	NA	#VALUE!	predicted gene 12967 [Source:MGI Symbol;Acc:MGI:3652042]	Gm12967
ENSMUSG00000080987	0.0875478	0.591133	5.52468	-0.301578	1	NA	#VALUE!	predicted gene 12073 [Source:MGI Symbol;Acc:MGI:3650748]	Gm12073
ENSMUSG00000081132	0.138381	0.591133	5.52468	0.216382	0.999805	NA	#VALUE!	predicted gene 13744 [Source:MGI Symbol;Acc:MGI:3650801]	Gm13744
ENSMUSG00000081376	0.105524	0.591133	5.52468	-0.0159449	1	NA	#VALUE!	predicted gene 11694 [Source:MGI Symbol;Acc:MGI:3650243]	Gm11694
ENSMUSG00000082177	0.102109	0.591133	5.52468	-0.0490078	1	NA	#VALUE!	predicted gene 16005 [Source:MGI Symbol;Acc:MGI:3801854]	Gm16005
ENSMUSG00000082380	0.102109	0.591133	5.52468	-0.0490078	1	NA	#VALUE!	predicted gene 12218 [Source:MGI Symbol;Acc:MGI:3649336]	Gm12218
ENSMUSG00000082789	0.0729899	0.591133	5.52468	-0.446008	1	NA	#VALUE!	predicted gene 13284 [Source:MGI Symbol;Acc:MGI:3701980]	Gm13284
ENSMUSG00000082851	0.0727648	0.591133	5.52468	-0.444243	1	NA	#VALUE!	basic transcription factor 3, pseudogene 8 [Source:MGI Symbol;Acc:MGI:3652123]	Btf3-ps8
ENSMUSG00000082928	0.0987495	0.591133	5.52468	-0.0728195	1	NA	#VALUE!	predicted gene 12785 [Source:MGI Symbol;Acc:MGI:3650357]	Gm12785
ENSMUSG00000083041	0.0797694	0.591133	5.52468	-0.38686	1	NA	#VALUE!	glia maturation factor, gamma, pseudogene [Source:MGI Symbol;Acc:MGI:3704264]	Gmfg-ps
ENSMUSG00000083597	0.102109	0.591133	5.52468	-0.0490078	1	NA	#VALUE!	predicted gene 14805 [Source:MGI Symbol;Acc:MGI:3705405]	Gm14805
ENSMUSG00000083662	0.102109	0.591133	5.52468	-0.0490078	1	NA	#VALUE!	predicted gene 12152 [Source:MGI Symbol;Acc:MGI:3649296]	Gm12152
ENSMUSG00000083667	0.109262	0.591133	5.52468	-0.133358	1	NA	#VALUE!	predicted gene 11334 [Source:MGI Symbol;Acc:MGI:3649250]	Gm11334
ENSMUSG00000083721	0.100983	0.591133	5.52468	-0.200721	1	NA	#VALUE!	predicted gene 7700 [Source:MGI Symbol;Acc:MGI:3646508]	Gm7700
ENSMUSG00000084067	0.126968	0.591133	5.52468	0.133531	0.999953	NA	#VALUE!	predicted gene 14269 [Source:MGI Symbol;Acc:MGI:3650060]	Gm14269
ENSMUSG00000084386	0.100983	0.591133	5.52468	-0.200721	1	NA	#VALUE!	predicted gene 13852 [Source:MGI Symbol;Acc:MGI:3651754]	Gm13852
ENSMUSG00000084552	0.102109	0.591133	5.52468	-0.0490078	1	NA	#VALUE!	predicted gene, 24840 [Source:MGI Symbol;Acc:MGI:5454617]	Gm24840
ENSMUSG00000084864	0.0771867	0.591133	5.52468	-0.400512	1	NA	#VALUE!	RIKEN cDNA 1700027A07 gene [Source:MGI Symbol;Acc:MGI:1917246]	1700027A07Rik
ENSMUSG00000085046	0.0926784	0.591133	5.52468	-0.208566	1	NA	#VALUE!	predicted gene 11467 [Source:MGI Symbol;Acc:MGI:3650520]	Gm11467
ENSMUSG00000085608	0.0797694	0.591133	5.52468	-0.38686	1	NA	#VALUE!	predicted gene 16354 [Source:MGI Symbol;Acc:MGI:3840116]	Gm16354
ENSMUSG00000085716	0.0812656	0.591133	5.52468	-0.315007	1	NA	#VALUE!	predicted gene 13388 [Source:MGI Symbol;Acc:MGI:3649903]	Gm13388
ENSMUSG00000085740	0.0727648	0.591133	5.52468	-0.444243	1	NA	#VALUE!	RIKEN cDNA 4930505K14 gene [Source:MGI Symbol;Acc:MGI:1925265]	4930505K14Rik
ENSMUSG00000085992	0.102109	0.591133	5.52468	-0.0490078	1	NA	#VALUE!	predicted gene 11515 [Source:MGI Symbol;Acc:MGI:3649766]	Gm11515
ENSMUSG00000086174	0.138381	0.591133	5.52468	0.216382	0.999805	NA	#VALUE!	predicted pseudogene 6425 [Source:MGI Symbol;Acc:MGI:3646016]	Gm6425
ENSMUSG00000086484	0.0727648	0.591133	5.52468	-0.444243	1	NA	#VALUE!	non-protein coding RNA, repressor of NFAT [Source:MGI Symbol;Acc:MGI:2444126]	Nron
ENSMUSG00000086658	0.0729899	0.591133	5.52468	-0.446008	1	NA	#VALUE!	predicted gene 14260 [Source:MGI Symbol;Acc:MGI:3650157]	Gm14260
ENSMUSG00000086665	0.109262	0.591133	5.52468	-0.133358	1	NA	#VALUE!	predicted gene 13067 [Source:MGI Symbol;Acc:MGI:3651968]	Gm13067
ENSMUSG00000086838	0.105524	0.591133	5.52468	-0.0159449	1	NA	#VALUE!	predicted gene 16212 [Source:MGI Symbol;Acc:MGI:3801951]	Gm16212
ENSMUSG00000087066	0.0727648	0.591133	5.52468	-0.444243	1	NA	#VALUE!	predicted gene 15518 [Source:MGI Symbol;Acc:MGI:3801752]	Gm15518
ENSMUSG00000087167	0.107737	0.591133	5.52468	-0.0873702	1	NA	#VALUE!	predicted gene 15891 [Source:MGI Symbol;Acc:MGI:3801795]	Gm15891
ENSMUSG00000087202	0.0797694	0.591133	5.52468	-0.38686	1	NA	#VALUE!	predicted gene 15813 [Source:MGI Symbol;Acc:MGI:3801815]	Gm15813
ENSMUSG00000087474	0.106305	0.591133	5.52468	-0.0096498	1	NA	#VALUE!	predicted gene 12100 [Source:MGI Symbol;Acc:MGI:3651586]	Gm12100
ENSMUSG00000087515	0.0926784	0.591133	5.52468	-0.208566	1	NA	#VALUE!	predicted gene 13554 [Source:MGI Symbol;Acc:MGI:3650406]	Gm13554
ENSMUSG00000088340	0.116667	0.591133	5.52468	0.0752121	0.999991	NA	#VALUE!	NA	NA
ENSMUSG00000088416	0.0729899	0.591133	5.52468	-0.446008	1	NA	#VALUE!	NA	NA
ENSMUSG00000088674	0.109262	0.591133	5.52468	-0.133358	1	NA	#VALUE!	NA	NA
ENSMUSG00000089118	0.109262	0.591133	5.52468	-0.133358	1	NA	#VALUE!	NA	NA
ENSMUSG00000089145	0.0771867	0.591133	5.52468	-0.400512	1	NA	#VALUE!	NA	NA
ENSMUSG00000089155	0.0875478	0.591133	5.52468	-0.301578	1	NA	#VALUE!	predicted gene, 23582 [Source:MGI Symbol;Acc:MGI:5453359]	Gm23582
ENSMUSG00000089562	0.0810436	0.591133	5.52468	-0.362792	1	NA	#VALUE!	predicted gene, 24666 [Source:MGI Symbol;Acc:MGI:5454443]	Gm24666
ENSMUSG00000090468	0.0926784	0.591133	5.52468	-0.208566	1	NA	#VALUE!	predicted gene 2840 [Source:MGI Symbol;Acc:MGI:3781012]	Gm2840
ENSMUSG00000090478	0.0771867	0.591133	5.52468	-0.400512	1	NA	#VALUE!	predicted gene 5656 [Source:MGI Symbol;Acc:MGI:3648024]	Gm5656
ENSMUSG00000090549	0.0727648	0.591133	5.52468	-0.444243	1	NA	#VALUE!	ribosomal protein L28, pseudogene 4 [Source:MGI Symbol;Acc:MGI:3645169]	Rpl28-ps4
ENSMUSG00000090552	0.0906958	0.591133	5.52468	-0.148986	1	NA	#VALUE!	predicted gene 17158 [Source:MGI Symbol;Acc:MGI:4937985]	Gm17158
ENSMUSG00000091259	0.110162	0.591133	5.52468	0.0226907	1	NA	#VALUE!	vomeronasal 2, receptor 110 [Source:MGI Symbol;Acc:MGI:3644602]	Vmn2r110
ENSMUSG00000091289	0.0727648	0.591133	5.52468	-0.444243	1	NA	#VALUE!	predicted gene 17051 [Source:MGI Symbol;Acc:MGI:4937878]	Gm17051
ENSMUSG00000091526	0.110162	0.591133	5.52468	0.0226907	1	NA	#VALUE!	expressed sequence BB019430 [Source:MGI Symbol;Acc:MGI:2143891]	BB019430
ENSMUSG00000091876	0.109381	0.591133	5.52468	0.0165351	1	NA	#VALUE!	predicted gene 3851 [Source:MGI Symbol;Acc:MGI:3782023]	Gm3851
ENSMUSG00000091905	0.0771867	0.591133	5.52468	-0.400512	1	NA	#VALUE!	DnaJ heat shock protein family (Hsp40) member B6, pseudogene [Source:MGI Symbol;Acc:MGI:3645295]	Dnajb6-ps
ENSMUSG00000092439	0.101327	0.591133	5.52468	-0.0554677	1	NA	#VALUE!	vomeronasal 2, receptor, pseudogene 37 [Source:MGI Symbol;Acc:MGI:3757696]	Vmn2r-ps37
ENSMUSG00000093386	0.109262	0.591133	5.52468	-0.133358	1	NA	#VALUE!	RIKEN cDNA 1700120O09 gene [Source:MGI Symbol;Acc:MGI:1923906]	1700120O09Rik
ENSMUSG00000093413	0.0810436	0.591133	5.52468	-0.362792	1	NA	#VALUE!	small nucleolar RNA, H/ACA box 15 [Source:MGI Symbol;Acc:MGI:3819490]	Snora15
ENSMUSG00000094507	0.107737	0.591133	5.52468	-0.0873702	1	NA	#VALUE!	predicted gene, 21913 [Source:MGI Symbol;Acc:MGI:5434077]	Gm21913
ENSMUSG00000094891	0.138381	0.591133	5.52468	0.216382	0.999805	NA	#VALUE!	olfactory receptor 55 [Source:MGI Symbol;Acc:MGI:1333751]	Olfr55
ENSMUSG00000094974	0.106955	0.591133	5.52468	-0.0936124	1	NA	#VALUE!	ribosomal protein S19, pseudogene 2 [Source:MGI Symbol;Acc:MGI:3647073]	Rps19-ps2
ENSMUSG00000095019	0.107737	0.591133	5.52468	-0.0873702	1	NA	#VALUE!	NA	AC234645.1
ENSMUSG00000095528	0.106305	0.591133	5.52468	-0.0096498	1	NA	#VALUE!	predicted gene 10375 [Source:MGI Symbol;Acc:MGI:3704433]	Gm10375
ENSMUSG00000095601	0.138381	0.591133	5.52468	0.216382	0.999805	NA	#VALUE!	reproductive homeobox 3A2 [Source:MGI Symbol;Acc:MGI:5434440]	Rhox3a2
ENSMUSG00000096293	0.106305	0.591133	5.52468	-0.0096498	1	NA	#VALUE!	NA	NA
ENSMUSG00000096450	0.0839662	0.591133	5.52468	-0.342792	1	NA	#VALUE!	predicted gene 2877 [Source:MGI Symbol;Acc:MGI:3781055]	Gm2877
ENSMUSG00000096681	0.106955	0.591133	5.52468	-0.0936124	1	NA	#VALUE!	ribosomal protein S19, pseudogene 1 [Source:MGI Symbol;Acc:MGI:3782508]	Rps19-ps1
ENSMUSG00000096872	0.0771867	0.591133	5.52468	-0.400512	1	NA	#VALUE!	secretoglobin, family 2A, member 2 [Source:MGI Symbol;Acc:MGI:3780828]	Scgb2a2
ENSMUSG00000097424	0.0810436	0.591133	5.52468	-0.362792	1	NA	#VALUE!	RIKEN cDNA 1700030M09 gene [Source:MGI Symbol;Acc:MGI:1919509]	1700030M09Rik
ENSMUSG00000099055	0.0771867	0.591133	5.52468	-0.400512	1	NA	#VALUE!	zinc finger protein, pseudogene [Source:MGI Symbol;Acc:MGI:5521072]	Zfp-ps
ENSMUSG00000099366	0.102109	0.591133	5.52468	-0.0490078	1	NA	#VALUE!	predicted gene 2497 [Source:MGI Symbol;Acc:MGI:3780664]	Gm2497
ENSMUSG00000099648	0.0906958	0.591133	5.52468	-0.148986	1	NA	#VALUE!	predicted gene 5975 [Source:MGI Symbol;Acc:MGI:3646539]	Gm5975
ENSMUSG00000099758	0.0729899	0.591133	5.52468	-0.446008	1	NA	#VALUE!	predicted gene 10830 [Source:MGI Symbol;Acc:MGI:3641625]	Gm10830
ENSMUSG00000100492	0.106955	0.591133	5.52468	-0.0936124	1	NA	#VALUE!	predicted gene 28672 [Source:MGI Symbol;Acc:MGI:5579378]	Gm28672
ENSMUSG00000100696	0.116042	0.591133	5.52468	-0.0865301	1	NA	#VALUE!	predicted gene 8419 [Source:MGI Symbol;Acc:MGI:3645596]	Gm8419
ENSMUSG00000100791	0.138381	0.591133	5.52468	0.216382	0.999805	NA	#VALUE!	predicted gene 28199 [Source:MGI Symbol;Acc:MGI:5578905]	Gm28199
ENSMUSG00000100846	0.100983	0.591133	5.52468	-0.200721	1	NA	#VALUE!	predicted gene 28845 [Source:MGI Symbol;Acc:MGI:5579551]	Gm28845
ENSMUSG00000101046	0.106305	0.591133	5.52468	-0.0096498	1	NA	#VALUE!	predicted gene 28803 [Source:MGI Symbol;Acc:MGI:5579509]	Gm28803
ENSMUSG00000101298	0.0906958	0.591133	5.52468	-0.148986	1	NA	#VALUE!	predicted gene 28308 [Source:MGI Symbol;Acc:MGI:5579014]	Gm28308
ENSMUSG00000102866	0.138381	0.591133	5.52468	0.216382	0.999805	NA	#VALUE!	predicted gene, 37636 [Source:MGI Symbol;Acc:MGI:5610864]	Gm37636
ENSMUSG00000102905	0.126968	0.591133	5.52468	0.133531	0.999953	NA	#VALUE!	predicted gene, 38266 [Source:MGI Symbol;Acc:MGI:5611494]	Gm38266
ENSMUSG00000103060	0.100983	0.591133	5.52468	-0.200721	1	NA	#VALUE!	predicted gene, 36969 [Source:MGI Symbol;Acc:MGI:5610197]	Gm36969
ENSMUSG00000103294	0.0812656	0.591133	5.52468	-0.315007	1	NA	#VALUE!	predicted gene, 38233 [Source:MGI Symbol;Acc:MGI:5611461]	Gm38233
ENSMUSG00000103407	0.0839662	0.591133	5.52468	-0.342792	1	NA	#VALUE!	RIKEN cDNA 4930540E01 gene [Source:MGI Symbol;Acc:MGI:1922424]	4930540E01Rik
ENSMUSG00000103801	0.105524	0.591133	5.52468	-0.0159449	1	NA	#VALUE!	spindlin family, member 3, pseudogene [Source:MGI Symbol;Acc:MGI:3780056]	Spin3-ps
ENSMUSG00000104726	0.0875478	0.591133	5.52468	-0.301578	1	NA	#VALUE!	predicted gene, 18384 [Source:MGI Symbol;Acc:MGI:5010569]	Gm18384
ENSMUSG00000105173	0.106305	0.591133	5.52468	-0.0096498	1	NA	#VALUE!	predicted gene 5715 [Source:MGI Symbol;Acc:MGI:3645858]	Gm5715
ENSMUSG00000105305	0.0926784	0.591133	5.52468	-0.208566	1	NA	#VALUE!	predicted gene 8872 [Source:MGI Symbol;Acc:MGI:3645636]	Gm8872
ENSMUSG00000106077	0.138381	0.591133	5.52468	0.216382	0.999805	NA	#VALUE!	predicted gene 5660 [Source:MGI Symbol;Acc:MGI:3644129]	Gm5660
ENSMUSG00000106148	0.138381	0.591133	5.52468	0.216382	0.999805	NA	#VALUE!	predicted gene, 32877 [Source:MGI Symbol;Acc:MGI:5592036]	Gm32877
ENSMUSG00000106187	0.109262	0.591133	5.52468	-0.133358	1	NA	#VALUE!	immunoglobulin kappa chain variable 15-101-1 [Source:MGI Symbol;Acc:MGI:5009872]	Igkv15-101-1
ENSMUSG00000106346	0.138381	0.591133	5.52468	0.216382	0.999805	NA	#VALUE!	GTP binding protein 4, pseudogene 6 [Source:MGI Symbol;Acc:MGI:5645791]	Gtpbp4-ps6
ENSMUSG00000106557	0.0729899	0.591133	5.52468	-0.446008	1	NA	#VALUE!	predicted gene 42442 [Source:MGI Symbol;Acc:MGI:5662579]	Gm42442
ENSMUSG00000107130	0.138381	0.591133	5.52468	0.216382	0.999805	NA	#VALUE!	predicted gene 43264 [Source:MGI Symbol;Acc:MGI:5663401]	Gm43264
ENSMUSG00000107280	0.100983	0.591133	5.52468	-0.200721	1	NA	#VALUE!	predicted gene 9495 [Source:MGI Symbol;Acc:MGI:3779905]	Gm9495
ENSMUSG00000107310	0.0810436	0.591133	5.52468	-0.362792	1	NA	#VALUE!	predicted pseudogene 7452 [Source:MGI Symbol;Acc:MGI:3645151]	Gm7452
ENSMUSG00000107515	0.102109	0.591133	5.52468	-0.0490078	1	NA	#VALUE!	predicted gene, 43886 [Source:MGI Symbol;Acc:MGI:5690278]	Gm43886
ENSMUSG00000107764	0.138381	0.591133	5.52468	0.216382	0.999805	NA	#VALUE!	predicted gene 5318 [Source:MGI Symbol;Acc:MGI:3648613]	Gm5318
ENSMUSG00000108148	0.0812656	0.591133	5.52468	-0.315007	1	NA	#VALUE!	predicted gene, 44020 [Source:MGI Symbol;Acc:MGI:5690412]	Gm44020
ENSMUSG00000108186	0.0727648	0.591133	5.52468	-0.444243	1	NA	#VALUE!	predicted gene 8132 [Source:MGI Symbol;Acc:MGI:3643945]	Gm8132
ENSMUSG00000108224	0.138381	0.591133	5.52468	0.216382	0.999805	NA	#VALUE!	predicted gene, 31861 [Source:MGI Symbol;Acc:MGI:5591020]	Gm31861
ENSMUSG00000108813	0.110162	0.591133	5.52468	0.0226907	1	NA	#VALUE!	ribosomal protein L19, pseudogene 9 [Source:MGI Symbol;Acc:MGI:3643398]	Rpl19-ps9
ENSMUSG00000108814	0.096324	0.591133	5.52468	-0.184158	1	NA	#VALUE!	predicted gene, 30717 [Source:MGI Symbol;Acc:MGI:5589876]	Gm30717
ENSMUSG00000108983	0.138381	0.591133	5.52468	0.216382	0.999805	NA	#VALUE!	predicted gene 44926 [Source:MGI Symbol;Acc:MGI:5753502]	Gm44926
ENSMUSG00000110067	0.107737	0.591133	5.52468	-0.0873702	1	NA	#VALUE!	RIKEN cDNA 6330411D24 gene [Source:MGI Symbol;Acc:MGI:1917975]	6330411D24Rik
ENSMUSG00000110187	0.116667	0.591133	5.52468	0.0752121	0.999991	NA	#VALUE!	predicted gene 45496 [Source:MGI Symbol;Acc:MGI:5791332]	Gm45496
ENSMUSG00000110522	0.138381	0.591133	5.52468	0.216382	0.999805	NA	#VALUE!	predicted gene 45735 [Source:MGI Symbol;Acc:MGI:5804850]	Gm45735
ENSMUSG00000110582	0.116667	0.591133	5.52468	0.0752121	0.999991	NA	#VALUE!	predicted gene, 30052 [Source:MGI Symbol;Acc:MGI:5589211]	Gm30052
ENSMUSG00000111309	0.0943274	0.591133	5.52468	-0.247374	1	NA	#VALUE!	predicted gene, 18863 [Source:MGI Symbol;Acc:MGI:5011048]	Gm18863
ENSMUSG00000111537	0.0926784	0.591133	5.52468	-0.208566	1	NA	#VALUE!	predicted gene 7653 [Source:MGI Symbol;Acc:MGI:3643729]	Gm7653
ENSMUSG00000111875	0.116042	0.591133	5.52468	-0.0865301	1	NA	#VALUE!	predicted gene 5425 [Source:MGI Symbol;Acc:MGI:3643901]	Gm5425
ENSMUSG00000111914	0.0918966	0.591133	5.52468	-0.215472	1	NA	#VALUE!	predicted gene 8796 [Source:MGI Symbol;Acc:MGI:3643770]	Gm8796
ENSMUSG00000112700	0.0810436	0.591133	5.52468	-0.362792	1	NA	#VALUE!	predicted gene, 48757 [Source:MGI Symbol;Acc:MGI:6098437]	Gm48757
ENSMUSG00000112710	0.0771867	0.591133	5.52468	-0.400512	1	NA	#VALUE!	predicted gene, 17829 [Source:MGI Symbol;Acc:MGI:5010014]	Gm17829
ENSMUSG00000112795	0.126968	0.591133	5.52468	0.133531	0.999953	NA	#VALUE!	predicted gene 2027 [Source:MGI Symbol;Acc:MGI:3780196]	Gm2027
ENSMUSG00000112823	0.0812656	0.591133	5.52468	-0.315007	1	NA	#VALUE!	predicted gene 6125 [Source:MGI Symbol;Acc:MGI:3644052]	Gm6125
ENSMUSG00000112867	0.138381	0.591133	5.52468	0.216382	0.999805	NA	#VALUE!	predicted gene, 48263 [Source:MGI Symbol;Acc:MGI:6097683]	Gm48263
ENSMUSG00000112876	0.0926784	0.591133	5.52468	-0.208566	1	NA	#VALUE!	predicted gene, 32443 [Source:MGI Symbol;Acc:MGI:5591602]	Gm32443
ENSMUSG00000113107	0.138381	0.591133	5.52468	0.216382	0.999805	NA	#VALUE!	predicted gene 3338 [Source:MGI Symbol;Acc:MGI:3781516]	Gm3338
ENSMUSG00000113247	0.0906958	0.591133	5.52468	-0.148986	1	NA	#VALUE!	predicted gene, 30155 [Source:MGI Symbol;Acc:MGI:5589314]	Gm30155
ENSMUSG00000113276	0.116042	0.591133	5.52468	-0.0865301	1	NA	#VALUE!	predicted gene, 33630 [Source:MGI Symbol;Acc:MGI:5592789]	Gm33630
ENSMUSG00000113580	0.110162	0.591133	5.52468	0.0226907	1	NA	#VALUE!	predicted gene, 48237 [Source:MGI Symbol;Acc:MGI:6097646]	Gm48237
ENSMUSG00000113740	0.110162	0.591133	5.52468	0.0226907	1	NA	#VALUE!	predicted gene 8598 [Source:MGI Symbol;Acc:MGI:3646558]	Gm8598
ENSMUSG00000113779	0.109381	0.591133	5.52468	0.0165351	1	NA	#VALUE!	predicted gene, 33785 [Source:MGI Symbol;Acc:MGI:5592944]	Gm33785
ENSMUSG00000113964	0.064711	0.591133	5.52468	-0.531078	1	NA	#VALUE!	predicted gene, 48667 [Source:MGI Symbol;Acc:MGI:6098285]	Gm48667
ENSMUSG00000113989	0.0812656	0.591133	5.52468	-0.315007	1	NA	#VALUE!	predicted gene, 47013 [Source:MGI Symbol;Acc:MGI:6095694]	Gm47013
ENSMUSG00000114497	0.110162	0.591133	5.52468	0.0226907	1	NA	#VALUE!	NA	NA
ENSMUSG00000114517	0.138381	0.591133	5.52468	0.216382	0.999805	NA	#VALUE!	predicted gene, 19290 [Source:MGI Symbol;Acc:MGI:5011475]	Gm19290
ENSMUSG00000114820	0.0906958	0.591133	5.52468	-0.148986	1	NA	#VALUE!	predicted gene, 48200 [Source:MGI Symbol;Acc:MGI:6097587]	Gm48200
ENSMUSG00000114838	0.107737	0.591133	5.52468	-0.0873702	1	NA	#VALUE!	predicted gene, 48703 [Source:MGI Symbol;Acc:MGI:6098342]	Gm48703
ENSMUSG00000115166	0.109262	0.591133	5.52468	-0.133358	1	NA	#VALUE!	vomeronasal 2, receptor, pseudogene 110 [Source:MGI Symbol;Acc:MGI:3761529]	Vmn2r-ps110
ENSMUSG00000115847	0.110162	0.591133	5.52468	0.0226907	1	NA	#VALUE!	predicted gene, 49050 [Source:MGI Symbol;Acc:MGI:6118427]	Gm49050
ENSMUSG00000116066	0.0797694	0.591133	5.52468	-0.38686	1	NA	#VALUE!	predicted gene, 49477 [Source:MGI Symbol;Acc:MGI:6155147]	Gm49477
ENSMUSG00000116183	0.064711	0.591133	5.52468	-0.531078	1	NA	#VALUE!	predicted gene, 49480 [Source:MGI Symbol;Acc:MGI:6155152]	Gm49480
ENSMUSG00000116529	0.0797694	0.591133	5.52468	-0.38686	1	NA	#VALUE!	predicted gene 4600 [Source:MGI Symbol;Acc:MGI:3782783]	Gm4600
ENSMUSG00000116637	0.0727648	0.591133	5.52468	-0.444243	1	NA	#VALUE!	predicted gene 8130 [Source:MGI Symbol;Acc:MGI:3647919]	Gm8130
ENSMUSG00000116648	0.0875478	0.591133	5.52468	-0.301578	1	NA	#VALUE!	ribosomal protein L31, pseudogene 1 2 [Source:MGI Symbol;Acc:MGI:3645866]	Rpl31-ps12
ENSMUSG00000116785	0.0875478	0.591133	5.52468	-0.301578	1	NA	#VALUE!	predicted gene, 41434 [Source:MGI Symbol;Acc:MGI:5624319]	Gm41434
ENSMUSG00000116826	0.0727648	0.591133	5.52468	-0.444243	1	NA	#VALUE!	predicted gene, 49682 [Source:MGI Symbol;Acc:MGI:6215131]	Gm49682
ENSMUSG00000116922	0.106305	0.591133	5.52468	-0.0096498	1	NA	#VALUE!	RIKEN cDNA 4833419O12 gene [Source:MGI Symbol;Acc:MGI:1921159]	4833419O12Rik
ENSMUSG00000116965	0.116042	0.591133	5.52468	-0.0865301	1	NA	#VALUE!	predicted gene, 36742 [Source:MGI Symbol;Acc:MGI:5595901]	Gm36742
ENSMUSG00000117025	0.064711	0.591133	5.52468	-0.531078	1	NA	#VALUE!	predicted gene, 49950 [Source:MGI Symbol;Acc:MGI:6270670]	Gm49950
ENSMUSG00000117202	0.0771867	0.591133	5.52468	-0.400512	1	NA	#VALUE!	predicted gene 9349 [Source:MGI Symbol;Acc:MGI:3648407]	Gm9349
ENSMUSG00000020913	0.100957	0.591133	5.52468	-0.137003	1	NA	#VALUE!	keratin 24 [Source:MGI Symbol;Acc:MGI:1922956]	Krt24
ENSMUSG00000029711	0.123739	0.591133	5.52468	0.126124	0.99996	NA	#VALUE!	erythropoietin [Source:MGI Symbol;Acc:MGI:95407]	Epo
ENSMUSG00000047203	0.112326	0.591133	5.52468	0.0370812	0.999999	NA	#VALUE!	vomeronasal 1 receptor 54 [Source:MGI Symbol;Acc:MGI:2148514]	Vmn1r54
ENSMUSG00000049737	0.123739	0.591133	5.52468	0.126124	0.99996	NA	#VALUE!	olfactory receptor 1361 [Source:MGI Symbol;Acc:MGI:3031195]	Olfr1361
ENSMUSG00000053472	0.09462	0.591133	5.52468	-0.24158	1	NA	#VALUE!	predicted gene 13534 [Source:MGI Symbol;Acc:MGI:3651249]	Gm13534
ENSMUSG00000061809	0.100957	0.591133	5.52468	-0.137003	1	NA	#VALUE!	TATA box binding protein like 2 [Source:MGI Symbol;Acc:MGI:2684058]	Tbpl2
ENSMUSG00000065374	0.103825	0.591133	5.52468	-0.0790216	1	NA	#VALUE!	predicted gene, 22738 [Source:MGI Symbol;Acc:MGI:5452515]	Gm22738
ENSMUSG00000077278	0.0863412	0.591133	5.52468	-0.316358	1	NA	#VALUE!	predicted gene, 22778 [Source:MGI Symbol;Acc:MGI:5452555]	Gm22778
ENSMUSG00000077451	0.100957	0.591133	5.52468	-0.137003	1	NA	#VALUE!	predicted gene, 25916 [Source:MGI Symbol;Acc:MGI:5455693]	Gm25916
ENSMUSG00000078480	0.100957	0.591133	5.52468	-0.137003	1	NA	#VALUE!	mitochondrial ribosomal protein L48 pseudogene [Source:MGI Symbol;Acc:MGI:3050089]	Mrpl48-ps
ENSMUSG00000081364	0.0863412	0.591133	5.52468	-0.316358	1	NA	#VALUE!	predicted gene 8595 [Source:MGI Symbol;Acc:MGI:3643427]	Gm8595
ENSMUSG00000081767	0.132044	0.591133	5.52468	0.121563	0.999964	NA	#VALUE!	predicted gene 12067 [Source:MGI Symbol;Acc:MGI:3649820]	Gm12067
ENSMUSG00000081819	0.132044	0.591133	5.52468	0.121563	0.999964	NA	#VALUE!	predicted gene 12722 [Source:MGI Symbol;Acc:MGI:3652209]	Gm12722
ENSMUSG00000081937	0.100175	0.591133	5.52468	-0.143511	1	NA	#VALUE!	predicted gene 14599 [Source:MGI Symbol;Acc:MGI:3705841]	Gm14599
ENSMUSG00000082032	0.132044	0.591133	5.52468	0.121563	0.999964	NA	#VALUE!	predicted gene 12271 [Source:MGI Symbol;Acc:MGI:3650794]	Gm12271
ENSMUSG00000082857	0.122957	0.591133	5.52468	0.1204	0.999965	NA	#VALUE!	predicted gene 12293 [Source:MGI Symbol;Acc:MGI:3650726]	Gm12293
ENSMUSG00000082998	0.100957	0.591133	5.52468	-0.137003	1	NA	#VALUE!	predicted gene 11221 [Source:MGI Symbol;Acc:MGI:3651633]	Gm11221
ENSMUSG00000083642	0.0957714	0.591133	5.52468	-0.153195	1	NA	#VALUE!	predicted gene 13148 [Source:MGI Symbol;Acc:MGI:3651741]	Gm13148
ENSMUSG00000083772	0.09462	0.591133	5.52468	-0.24158	1	NA	#VALUE!	predicted gene 15566 [Source:MGI Symbol;Acc:MGI:3783015]	Gm15566
ENSMUSG00000084935	0.0863412	0.591133	5.52468	-0.316358	1	NA	#VALUE!	predicted gene 14161 [Source:MGI Symbol;Acc:MGI:3649234]	Gm14161
ENSMUSG00000086055	0.0863412	0.591133	5.52468	-0.316358	1	NA	#VALUE!	predicted gene 13837 [Source:MGI Symbol;Acc:MGI:3650972]	Gm13837
ENSMUSG00000086070	0.122957	0.591133	5.52468	0.1204	0.999965	NA	#VALUE!	RIKEN cDNA 8430436N08 gene [Source:MGI Symbol;Acc:MGI:1918760]	8430436N08Rik
ENSMUSG00000086408	0.1014	0.591133	5.52468	-0.189788	1	NA	#VALUE!	predicted gene 11588 [Source:MGI Symbol;Acc:MGI:3650951]	Gm11588
ENSMUSG00000089776	0.100957	0.591133	5.52468	-0.137003	1	NA	#VALUE!	predicted gene 15684 [Source:MGI Symbol;Acc:MGI:3783126]	Gm15684
ENSMUSG00000090788	0.100957	0.591133	5.52468	-0.137003	1	NA	#VALUE!	predicted gene 9597 [Source:MGI Symbol;Acc:MGI:3780005]	Gm9597
ENSMUSG00000091604	0.122957	0.591133	5.52468	0.1204	0.999965	NA	#VALUE!	predicted gene, 17349 [Source:MGI Symbol;Acc:MGI:4936983]	Gm17349
ENSMUSG00000096826	0.09462	0.591133	5.52468	-0.24158	1	NA	#VALUE!	chemokine (C-C motif) ligand 27b [Source:MGI Symbol;Acc:MGI:1891389]	Ccl27b
ENSMUSG00000098519	0.100957	0.591133	5.52468	-0.137003	1	NA	#VALUE!	predicted gene 27166 [Source:MGI Symbol;Acc:MGI:5521009]	Gm27166
ENSMUSG00000100269	0.0863412	0.591133	5.52468	-0.316358	1	NA	#VALUE!	predicted gene 28782 [Source:MGI Symbol;Acc:MGI:5579488]	Gm28782
ENSMUSG00000100340	0.0957714	0.591133	5.52468	-0.153195	1	NA	#VALUE!	predicted gene 28923 [Source:MGI Symbol;Acc:MGI:5579629]	Gm28923
ENSMUSG00000100387	0.0957714	0.591133	5.52468	-0.153195	1	NA	#VALUE!	predicted gene 28514 [Source:MGI Symbol;Acc:MGI:5579220]	Gm28514
ENSMUSG00000100448	0.100957	0.591133	5.52468	-0.137003	1	NA	#VALUE!	H2A histone family member L1K [Source:MGI Symbol;Acc:MGI:3710586]	H2al1k
ENSMUSG00000100648	0.100175	0.591133	5.52468	-0.143511	1	NA	#VALUE!	predicted gene 28659 [Source:MGI Symbol;Acc:MGI:5579365]	Gm28659
ENSMUSG00000101079	0.100957	0.591133	5.52468	-0.137003	1	NA	#VALUE!	predicted gene 28991 [Source:MGI Symbol;Acc:MGI:5579697]	Gm28991
ENSMUSG00000101762	0.0957714	0.591133	5.52468	-0.153195	1	NA	#VALUE!	RIKEN cDNA 1700047L14 gene [Source:MGI Symbol;Acc:MGI:1920545]	1700047L14Rik
ENSMUSG00000102410	0.0957714	0.591133	5.52468	-0.153195	1	NA	#VALUE!	predicted gene, 36935 [Source:MGI Symbol;Acc:MGI:5610163]	Gm36935
ENSMUSG00000104029	0.100957	0.591133	5.52468	-0.137003	1	NA	#VALUE!	predicted gene, 37210 [Source:MGI Symbol;Acc:MGI:5610438]	Gm37210
ENSMUSG00000104637	0.100175	0.591133	5.52468	-0.143511	1	NA	#VALUE!	predicted gene 42424 [Source:MGI Symbol;Acc:MGI:5662561]	Gm42424
ENSMUSG00000104993	0.100175	0.591133	5.52468	-0.143511	1	NA	#VALUE!	predicted gene 43510 [Source:MGI Symbol;Acc:MGI:5663647]	Gm43510
ENSMUSG00000105027	0.0863412	0.591133	5.52468	-0.316358	1	NA	#VALUE!	predicted gene 43676 [Source:MGI Symbol;Acc:MGI:5663813]	Gm43676
ENSMUSG00000106758	0.100175	0.591133	5.52468	-0.143511	1	NA	#VALUE!	predicted gene 42731 [Source:MGI Symbol;Acc:MGI:5662868]	Gm42731
ENSMUSG00000107365	0.0863412	0.591133	5.52468	-0.316358	1	NA	#VALUE!	predicted gene 43479 [Source:MGI Symbol;Acc:MGI:5663616]	Gm43479
ENSMUSG00000110183	0.103825	0.591133	5.52468	-0.0790216	1	NA	#VALUE!	predicted gene 45411 [Source:MGI Symbol;Acc:MGI:5791247]	Gm45411
ENSMUSG00000111781	0.103825	0.591133	5.52468	-0.0790216	1	NA	#VALUE!	olfactory receptor 939, pseudogene 1	AC073947.1
ENSMUSG00000111815	0.100175	0.591133	5.52468	-0.143511	1	NA	#VALUE!	predicted gene 6018 [Source:MGI Symbol;Acc:MGI:3646809]	Gm6018
ENSMUSG00000112070	0.09462	0.591133	5.52468	-0.24158	1	NA	#VALUE!	predicted gene, 47809 [Source:MGI Symbol;Acc:MGI:6096993]	Gm47809
ENSMUSG00000113419	0.123739	0.591133	5.52468	0.126124	0.99996	NA	#VALUE!	predicted gene 5789 [Source:MGI Symbol;Acc:MGI:3779516]	Gm5789
ENSMUSG00000113612	0.112326	0.591133	5.52468	0.0370812	0.999999	NA	#VALUE!	predicted gene, 48315 [Source:MGI Symbol;Acc:MGI:6097768]	Gm48315
ENSMUSG00000113696	0.09462	0.591133	5.52468	-0.24158	1	NA	#VALUE!	RIKEN cDNA 1700015C15 gene [Source:MGI Symbol;Acc:MGI:1922782]	1700015C15Rik
ENSMUSG00000113886	0.1014	0.591133	5.52468	-0.189788	1	NA	#VALUE!	predicted gene, 48905 [Source:MGI Symbol;Acc:MGI:6098677]	Gm48905
ENSMUSG00000114439	0.112326	0.591133	5.52468	0.0370812	0.999999	NA	#VALUE!	predicted gene, 48395 [Source:MGI Symbol;Acc:MGI:6097879]	Gm48395
ENSMUSG00000115688	0.122957	0.591133	5.52468	0.1204	0.999965	NA	#VALUE!	predicted gene, 49209 [Source:MGI Symbol;Acc:MGI:6118661]	Gm49209
ENSMUSG00000115777	0.09462	0.591133	5.52468	-0.24158	1	NA	#VALUE!	predicted gene, 32815 [Source:MGI Symbol;Acc:MGI:5591974]	Gm32815
ENSMUSG00000116583	0.0863412	0.591133	5.52468	-0.316358	1	NA	#VALUE!	predicted gene 2349 [Source:MGI Symbol;Acc:MGI:3780519]	Gm2349
ENSMUSG00000116699	0.122957	0.591133	5.52468	0.1204	0.999965	NA	#VALUE!	predicted gene, 49631 [Source:MGI Symbol;Acc:MGI:6215058]	Gm49631
ENSMUSG00000089631	0.128512	0.591133	5.52468	0.455733	0.998336	NA	#VALUE!	predicted gene 16326 [Source:MGI Symbol;Acc:MGI:3840124]	Gm16326
ENSMUSG00000090255	0.128512	0.591133	5.52468	0.455733	0.998336	NA	#VALUE!	RIKEN cDNA 4921534H16 gene [Source:MGI Symbol;Acc:MGI:1913987]	4921534H16Rik
ENSMUSG00000099809	0.128512	0.591133	5.52468	0.455733	0.998336	NA	#VALUE!	predicted gene, 18665 [Source:MGI Symbol;Acc:MGI:5010850]	Gm18665
ENSMUSG00000116782	0.128512	0.591133	5.52468	0.455733	0.998336	NA	#VALUE!	predicted gene, 46562 [Source:MGI Symbol;Acc:MGI:5826199]	Gm46562
ENSMUSG00000081854	0.129294	0.591133	5.52468	0.462729	0.998263	NA	#VALUE!	predicted gene 11447 [Source:MGI Symbol;Acc:MGI:3651506]	Gm11447
ENSMUSG00000084816	0.129294	0.591133	5.52468	0.462729	0.998263	NA	#VALUE!	pluripotency associated transcript 29 [Source:MGI Symbol;Acc:MGI:3650001]	Platr29
ENSMUSG00000086750	0.129294	0.591133	5.52468	0.462729	0.998263	NA	#VALUE!	predicted gene 11770 [Source:MGI Symbol;Acc:MGI:3651450]	Gm11770
ENSMUSG00000100571	0.129294	0.591133	5.52468	0.462729	0.998263	NA	#VALUE!	predicted gene 29474 [Source:MGI Symbol;Acc:MGI:5580180]	Gm29474
ENSMUSG00000101932	0.129294	0.591133	5.52468	0.462729	0.998263	NA	#VALUE!	predicted gene 10074 [Source:MGI Symbol;Acc:MGI:3708632]	Gm10074
ENSMUSG00000027270	0.130076	0.591133	5.52468	0.469711	0.998188	NA	#VALUE!	lysosomal-associated membrane protein family, member 5 [Source:MGI Symbol;Acc:MGI:1923411]	Lamp5
ENSMUSG00000038203	0.130076	0.591133	5.52468	0.469711	0.998188	NA	#VALUE!	homeobox A13 [Source:MGI Symbol;Acc:MGI:96173]	Hoxa13
ENSMUSG00000047171	0.130076	0.591133	5.52468	0.469711	0.998188	NA	#VALUE!	helt bHLH transcription factor [Source:MGI Symbol;Acc:MGI:3040955]	Helt
ENSMUSG00000050603	0.130076	0.591133	5.52468	0.469711	0.998188	NA	#VALUE!	olfactory receptor 1008 [Source:MGI Symbol;Acc:MGI:3030842]	Olfr1008
ENSMUSG00000054757	0.130076	0.591133	5.52468	0.469711	0.998188	NA	#VALUE!	aldo-keto reductase family 1, member C20 [Source:MGI Symbol;Acc:MGI:2151104]	Akr1c20
ENSMUSG00000063583	0.130076	0.591133	5.52468	0.469711	0.998188	NA	#VALUE!	olfactory receptor 1410 [Source:MGI Symbol;Acc:MGI:3031244]	Olfr1410
ENSMUSG00000065389	0.130076	0.591133	5.52468	0.469711	0.998188	NA	#VALUE!	predicted gene, 23100 [Source:MGI Symbol;Acc:MGI:5452877]	Gm23100
ENSMUSG00000070375	0.130076	0.591133	5.52468	0.469711	0.998188	NA	#VALUE!	olfactory receptor 406 [Source:MGI Symbol;Acc:MGI:3030240]	Olfr406
ENSMUSG00000074764	0.130076	0.591133	5.52468	0.469711	0.998188	NA	#VALUE!	sel-1 suppressor of lin-12-like 2 (C. elegans) [Source:MGI Symbol;Acc:MGI:2684964]	Sel1l2
ENSMUSG00000075189	0.130076	0.591133	5.52468	0.469711	0.998188	NA	#VALUE!	olfactory receptor 1055 [Source:MGI Symbol;Acc:MGI:3030889]	Olfr1055
ENSMUSG00000079806	0.130076	0.591133	5.52468	0.469711	0.998188	NA	#VALUE!	predicted gene, 21719 [Source:MGI Symbol;Acc:MGI:5433883]	Gm21719
ENSMUSG00000079875	0.130076	0.591133	5.52468	0.469711	0.998188	NA	#VALUE!	olfactory receptor 22, pseudogene 1 [Source:MGI Symbol;Acc:MGI:109313]	Olfr22-ps1
ENSMUSG00000080918	0.130076	0.591133	5.52468	0.469711	0.998188	NA	#VALUE!	predicted gene 12202 [Source:MGI Symbol;Acc:MGI:3650184]	Gm12202
ENSMUSG00000082311	0.130076	0.591133	5.52468	0.469711	0.998188	NA	#VALUE!	predicted gene 14791 [Source:MGI Symbol;Acc:MGI:3705683]	Gm14791
ENSMUSG00000083470	0.130076	0.591133	5.52468	0.469711	0.998188	NA	#VALUE!	NSA2 ribosome biogenesis homolog, pseudogene 2 [Source:MGI Symbol;Acc:MGI:3644985]	Nsa2-ps2
ENSMUSG00000084273	0.130076	0.591133	5.52468	0.469711	0.998188	NA	#VALUE!	predicted gene 12628 [Source:MGI Symbol;Acc:MGI:3650568]	Gm12628
ENSMUSG00000085393	0.130076	0.591133	5.52468	0.469711	0.998188	NA	#VALUE!	predicted gene 11280 [Source:MGI Symbol;Acc:MGI:3705200]	Gm11280
ENSMUSG00000085734	0.130076	0.591133	5.52468	0.469711	0.998188	NA	#VALUE!	predicted gene 11684 [Source:MGI Symbol;Acc:MGI:3651604]	Gm11684
ENSMUSG00000086902	0.130076	0.591133	5.52468	0.469711	0.998188	NA	#VALUE!	predicted gene 11728 [Source:MGI Symbol;Acc:MGI:3650943]	Gm11728
ENSMUSG00000087059	0.130076	0.591133	5.52468	0.469711	0.998188	NA	#VALUE!	predicted gene 12339 [Source:MGI Symbol;Acc:MGI:3650628]	Gm12339
ENSMUSG00000087084	0.130076	0.591133	5.52468	0.469711	0.998188	NA	#VALUE!	predicted gene 13016 [Source:MGI Symbol;Acc:MGI:3650527]	Gm13016
ENSMUSG00000087214	0.130076	0.591133	5.52468	0.469711	0.998188	NA	#VALUE!	predicted gene 15555 [Source:MGI Symbol;Acc:MGI:3783004]	Gm15555
ENSMUSG00000087904	0.130076	0.591133	5.52468	0.469711	0.998188	NA	#VALUE!	NA	NA
ENSMUSG00000090900	0.130076	0.591133	5.52468	0.469711	0.998188	NA	#VALUE!	predicted gene 3326 [Source:MGI Symbol;Acc:MGI:3781504]	Gm3326
ENSMUSG00000092251	0.130076	0.591133	5.52468	0.469711	0.998188	NA	#VALUE!	T cell receptor alpha variable 9N-1 [Source:MGI Symbol;Acc:MGI:3809200]	Trav9n-1
ENSMUSG00000092398	0.130076	0.591133	5.52468	0.469711	0.998188	NA	#VALUE!	vomeronasal 1 receptor, pseudogene 59 [Source:MGI Symbol;Acc:MGI:3852402]	Vmn1r-ps59
ENSMUSG00000093421	0.130076	0.591133	5.52468	0.469711	0.998188	NA	#VALUE!	oocyte specific homeobox 3, pseudogene 6 [Source:MGI Symbol;Acc:MGI:3704111]	Obox3-ps6
ENSMUSG00000094739	0.130076	0.591133	5.52468	0.469711	0.998188	NA	#VALUE!	predicted gene, 20806 [Source:MGI Symbol;Acc:MGI:5434162]	Gm20806
ENSMUSG00000096666	0.130076	0.591133	5.52468	0.469711	0.998188	NA	#VALUE!	predicted gene, 20852 [Source:MGI Symbol;Acc:MGI:5434208]	Gm20852
ENSMUSG00000096859	0.130076	0.591133	5.52468	0.469711	0.998188	NA	#VALUE!	vomeronasal 1 receptor 176 [Source:MGI Symbol;Acc:MGI:3809206]	Vmn1r176
ENSMUSG00000098170	0.130076	0.591133	5.52468	0.469711	0.998188	NA	#VALUE!	predicted gene 3890 [Source:MGI Symbol;Acc:MGI:3782063]	Gm3890
ENSMUSG00000099957	0.130076	0.591133	5.52468	0.469711	0.998188	NA	#VALUE!	RIKEN cDNA 2610027F03 gene [Source:MGI Symbol;Acc:MGI:1917154]	2610027F03Rik
ENSMUSG00000100312	0.130076	0.591133	5.52468	0.469711	0.998188	NA	#VALUE!	predicted gene 29048 [Source:MGI Symbol;Acc:MGI:5579754]	Gm29048
ENSMUSG00000100973	0.130076	0.591133	5.52468	0.469711	0.998188	NA	#VALUE!	predicted gene 29299 [Source:MGI Symbol;Acc:MGI:5580005]	Gm29299
ENSMUSG00000101066	0.130076	0.591133	5.52468	0.469711	0.998188	NA	#VALUE!	predicted gene 8498 [Source:MGI Symbol;Acc:MGI:3646440]	Gm8498
ENSMUSG00000101181	0.130076	0.591133	5.52468	0.469711	0.998188	NA	#VALUE!	vomeronasal 2, receptor, pseudogene 149 [Source:MGI Symbol;Acc:MGI:3761709]	Vmn2r-ps149
ENSMUSG00000101399	0.130076	0.591133	5.52468	0.469711	0.998188	NA	#VALUE!	predicted gene 28961 [Source:MGI Symbol;Acc:MGI:5579667]	Gm28961
ENSMUSG00000101528	0.130076	0.591133	5.52468	0.469711	0.998188	NA	#VALUE!	predicted gene 29110 [Source:MGI Symbol;Acc:MGI:5579816]	Gm29110
ENSMUSG00000102547	0.130076	0.591133	5.52468	0.469711	0.998188	NA	#VALUE!	predicted gene, 38136 [Source:MGI Symbol;Acc:MGI:5611364]	Gm38136
ENSMUSG00000102838	0.130076	0.591133	5.52468	0.469711	0.998188	NA	#VALUE!	predicted gene, 37014 [Source:MGI Symbol;Acc:MGI:5610242]	Gm37014
ENSMUSG00000103444	0.130076	0.591133	5.52468	0.469711	0.998188	NA	#VALUE!	predicted gene, 17836 [Source:MGI Symbol;Acc:MGI:5010021]	Gm17836
ENSMUSG00000103528	0.130076	0.591133	5.52468	0.469711	0.998188	NA	#VALUE!	predicted gene, 31571 [Source:MGI Symbol;Acc:MGI:5590730]	Gm31571
ENSMUSG00000106245	0.130076	0.591133	5.52468	0.469711	0.998188	NA	#VALUE!	predicted gene 43824 [Source:MGI Symbol;Acc:MGI:5663961]	Gm43824
ENSMUSG00000107542	0.130076	0.591133	5.52468	0.469711	0.998188	NA	#VALUE!	predicted gene, 43969 [Source:MGI Symbol;Acc:MGI:5690361]	Gm43969
ENSMUSG00000107941	0.130076	0.591133	5.52468	0.469711	0.998188	NA	#VALUE!	predicted gene, 44010 [Source:MGI Symbol;Acc:MGI:5690402]	Gm44010
ENSMUSG00000108022	0.130076	0.591133	5.52468	0.469711	0.998188	NA	#VALUE!	predicted gene 7298 [Source:MGI Symbol;Acc:MGI:3648717]	Gm7298
ENSMUSG00000108821	0.130076	0.591133	5.52468	0.469711	0.998188	NA	#VALUE!	RIKEN cDNA 4933423L19 gene [Source:MGI Symbol;Acc:MGI:1918357]	4933423L19Rik
ENSMUSG00000109440	0.130076	0.591133	5.52468	0.469711	0.998188	NA	#VALUE!	brain cytoplasmic RNA 1, pseudogene 1 [Source:MGI Symbol;Acc:MGI:5052079]	Bc1-ps1
ENSMUSG00000110049	0.130076	0.591133	5.52468	0.469711	0.998188	NA	#VALUE!	predicted gene 3836 [Source:MGI Symbol;Acc:MGI:3782008]	Gm3836
ENSMUSG00000110709	0.130076	0.591133	5.52468	0.469711	0.998188	NA	#VALUE!	RIKEN cDNA 1700018P08 gene [Source:MGI Symbol;Acc:MGI:1920580]	1700018P08Rik
ENSMUSG00000110799	0.130076	0.591133	5.52468	0.469711	0.998188	NA	#VALUE!	RIKEN cDNA 4930543K20 gene [Source:MGI Symbol;Acc:MGI:1925274]	4930543K20Rik
ENSMUSG00000111820	0.130076	0.591133	5.52468	0.469711	0.998188	NA	#VALUE!	predicted gene, 36120 [Source:MGI Symbol;Acc:MGI:5595279]	Gm36120
ENSMUSG00000112174	0.130076	0.591133	5.52468	0.469711	0.998188	NA	#VALUE!	predicted gene, 48535 [Source:MGI Symbol;Acc:MGI:6098077]	Gm48535
ENSMUSG00000112632	0.130076	0.591133	5.52468	0.469711	0.998188	NA	#VALUE!	predicted gene 4510 [Source:MGI Symbol;Acc:MGI:3782695]	Gm4510
ENSMUSG00000112658	0.130076	0.591133	5.52468	0.469711	0.998188	NA	#VALUE!	predicted gene, 47395 [Source:MGI Symbol;Acc:MGI:6096320]	Gm47395
ENSMUSG00000112989	0.130076	0.591133	5.52468	0.469711	0.998188	NA	#VALUE!	predicted gene, 48143 [Source:MGI Symbol;Acc:MGI:6097510]	Gm48143
ENSMUSG00000112992	0.130076	0.591133	5.52468	0.469711	0.998188	NA	#VALUE!	predicted gene, 47869 [Source:MGI Symbol;Acc:MGI:6097089]	Gm47869
ENSMUSG00000113018	0.130076	0.591133	5.52468	0.469711	0.998188	NA	#VALUE!	predicted gene 9318 [Source:MGI Symbol;Acc:MGI:3646781]	Gm9318
ENSMUSG00000114341	0.130076	0.591133	5.52468	0.469711	0.998188	NA	#VALUE!	predicted gene, 47104 [Source:MGI Symbol;Acc:MGI:6095840]	Gm47104
ENSMUSG00000114495	0.130076	0.591133	5.52468	0.469711	0.998188	NA	#VALUE!	predicted gene 5664 [Source:MGI Symbol;Acc:MGI:3645615]	Gm5664
ENSMUSG00000114647	0.130076	0.591133	5.52468	0.469711	0.998188	NA	#VALUE!	predicted gene, 30127 [Source:MGI Symbol;Acc:MGI:5589286]	Gm30127
ENSMUSG00000115369	0.130076	0.591133	5.52468	0.469711	0.998188	NA	#VALUE!	predicted gene, 49014 [Source:MGI Symbol;Acc:MGI:6118373]	Gm49014
ENSMUSG00000115462	0.130076	0.591133	5.52468	0.469711	0.998188	NA	#VALUE!	predicted gene, 49185 [Source:MGI Symbol;Acc:MGI:6118623]	Gm49185
ENSMUSG00000072983	0.110414	0.591132	5.52468	0.207241	0.999828	NA	#VALUE!	RIKEN cDNA 4933414I15 gene [Source:MGI Symbol;Acc:MGI:1918374]	4933414I15Rik
ENSMUSG00000083205	0.110414	0.591132	5.52468	0.207241	0.999828	NA	#VALUE!	predicted gene 7821 [Source:MGI Symbol;Acc:MGI:3646509]	Gm7821
ENSMUSG00000083232	0.110414	0.591132	5.52468	0.207241	0.999828	NA	#VALUE!	predicted gene 11796 [Source:MGI Symbol;Acc:MGI:3651076]	Gm11796
ENSMUSG00000085336	0.110414	0.591132	5.52468	0.207241	0.999828	NA	#VALUE!	predicted gene 11732 [Source:MGI Symbol;Acc:MGI:3652087]	Gm11732
ENSMUSG00000087601	0.110414	0.591132	5.52468	0.207241	0.999828	NA	#VALUE!	ubiquitin carboxy-terminal hydrolase L1, opposite strand [Source:MGI Symbol;Acc:MGI:5446771]	Uchl1os
ENSMUSG00000092505	0.110414	0.591132	5.52468	0.207241	0.999828	NA	#VALUE!	predicted gene, 19246 [Source:MGI Symbol;Acc:MGI:5011431]	Gm19246
ENSMUSG00000106885	0.110414	0.591132	5.52468	0.207241	0.999828	NA	#VALUE!	eukaryotic translation initiation factor 3, subunit 6, pseudogene 4 [Source:MGI Symbol;Acc:MGI:103210]	Eif3s6-ps4
ENSMUSG00000108479	0.110414	0.591132	5.52468	0.207241	0.999828	NA	#VALUE!	RIKEN cDNA 2200002A13 gene [Source:MGI Symbol;Acc:MGI:1924252]	2200002A13Rik
ENSMUSG00000115234	0.110414	0.591132	5.52468	0.207241	0.999828	NA	#VALUE!	predicted gene, 49130 [Source:MGI Symbol;Acc:MGI:6118539]	Gm49130
ENSMUSG00000105452	0.110329	0.591132	5.52468	0.229382	0.999769	NA	#VALUE!	predicted gene 5276 [Source:MGI Symbol;Acc:MGI:3646382]	Gm5276
ENSMUSG00000109875	0.110329	0.591132	5.52468	0.229382	0.999769	NA	#VALUE!	predicted pseudogene 6314 [Source:MGI Symbol;Acc:MGI:3646082]	Gm6314
ENSMUSG00000111666	0.110329	0.591132	5.52468	0.229382	0.999769	NA	#VALUE!	predicted gene, 30849 [Source:MGI Symbol;Acc:MGI:5590008]	Gm30849
ENSMUSG00000085923	0.46217	0.591132	3.77736	1.68576	0.946215	NA	#VALUE!	predicted gene 12781 [Source:MGI Symbol;Acc:MGI:3649569]	Gm12781
ENSMUSG00000069971	0.0786181	0.591132	5.52468	-0.216604	1	NA	#VALUE!	RIKEN cDNA 4933402J07 gene [Source:MGI Symbol;Acc:MGI:3607717]	4933402J07Rik
ENSMUSG00000087002	0.111212	0.591131	5.52468	0.33899	0.999285	NA	#VALUE!	predicted gene 16277 [Source:MGI Symbol;Acc:MGI:3826543]	Gm16277
ENSMUSG00000090208	0.111212	0.591131	5.52468	0.33899	0.999285	NA	#VALUE!	predicted gene 15851 [Source:MGI Symbol;Acc:MGI:3801734]	Gm15851
ENSMUSG00000103206	0.111212	0.591131	5.52468	0.33899	0.999285	NA	#VALUE!	predicted gene 8515 [Source:MGI Symbol;Acc:MGI:3648243]	Gm8515
ENSMUSG00000115487	0.111212	0.591131	5.52468	0.33899	0.999285	NA	#VALUE!	predicted gene, 49148 [Source:MGI Symbol;Acc:MGI:6118562]	Gm49148
ENSMUSG00000116199	0.111212	0.591131	5.52468	0.33899	0.999285	NA	#VALUE!	predicted gene, 49438 [Source:MGI Symbol;Acc:MGI:6155081]	Gm49438
ENSMUSG00000033765	0.117402	0.591131	5.52468	0.298767	0.999503	NA	#VALUE!	calmodulin 4 [Source:MGI Symbol;Acc:MGI:1931464]	Calm4
ENSMUSG00000081222	0.117402	0.591131	5.52468	0.298767	0.999503	NA	#VALUE!	predicted gene 15173 [Source:MGI Symbol;Acc:MGI:3642212]	Gm15173
ENSMUSG00000082524	0.117402	0.591131	5.52468	0.298767	0.999503	NA	#VALUE!	predicted pseudogene 6272 [Source:MGI Symbol;Acc:MGI:3643871]	Gm6272
ENSMUSG00000083023	0.117402	0.591131	5.52468	0.298767	0.999503	NA	#VALUE!	predicted gene 11804 [Source:MGI Symbol;Acc:MGI:3650654]	Gm11804
ENSMUSG00000086072	0.117402	0.591131	5.52468	0.298767	0.999503	NA	#VALUE!	predicted gene 11861 [Source:MGI Symbol;Acc:MGI:3650457]	Gm11861
ENSMUSG00000087155	0.117402	0.591131	5.52468	0.298767	0.999503	NA	#VALUE!	predicted gene 15008 [Source:MGI Symbol;Acc:MGI:3705107]	Gm15008
ENSMUSG00000090629	0.117402	0.591131	5.52468	0.298767	0.999503	NA	#VALUE!	olfactory receptor 180 [Source:MGI Symbol;Acc:MGI:3030014]	Olfr180
ENSMUSG00000097725	0.117402	0.591131	5.52468	0.298767	0.999503	NA	#VALUE!	RIKEN cDNA 4930593A02 gene [Source:MGI Symbol;Acc:MGI:1923132]	4930593A02Rik
ENSMUSG00000099463	0.117402	0.591131	5.52468	0.298767	0.999503	NA	#VALUE!	predicted gene 29081 [Source:MGI Symbol;Acc:MGI:5579787]	Gm29081
ENSMUSG00000099903	0.117402	0.591131	5.52468	0.298767	0.999503	NA	#VALUE!	predicted gene 29070 [Source:MGI Symbol;Acc:MGI:5579776]	Gm29070
ENSMUSG00000100366	0.117402	0.591131	5.52468	0.298767	0.999503	NA	#VALUE!	predicted gene 29568 [Source:MGI Symbol;Acc:MGI:5580274]	Gm29568
ENSMUSG00000102789	0.117402	0.591131	5.52468	0.298767	0.999503	NA	#VALUE!	predicted gene, 38256 [Source:MGI Symbol;Acc:MGI:5611484]	Gm38256
ENSMUSG00000103936	0.117402	0.591131	5.52468	0.298767	0.999503	NA	#VALUE!	predicted gene, 36965 [Source:MGI Symbol;Acc:MGI:5610193]	Gm36965
ENSMUSG00000104680	0.117402	0.591131	5.52468	0.298767	0.999503	NA	#VALUE!	predicted gene 9415 [Source:MGI Symbol;Acc:MGI:3646905]	Gm9415
ENSMUSG00000111381	0.117402	0.591131	5.52468	0.298767	0.999503	NA	#VALUE!	predicted gene, 34424 [Source:MGI Symbol;Acc:MGI:5593583]	Gm34424
ENSMUSG00000111524	0.117402	0.591131	5.52468	0.298767	0.999503	NA	#VALUE!	predicted gene, 34113 [Source:MGI Symbol;Acc:MGI:5593272]	Gm34113
ENSMUSG00000112811	0.117402	0.591131	5.52468	0.298767	0.999503	NA	#VALUE!	predicted gene 7422 [Source:MGI Symbol;Acc:MGI:3644726]	Gm7422
ENSMUSG00000116756	0.117402	0.591131	5.52468	0.298767	0.999503	NA	#VALUE!	predicted gene, 49770 [Source:MGI Symbol;Acc:MGI:6215283]	Gm49770
ENSMUSG00000113390	0.118467	0.591131	5.52468	0.296018	0.999516	NA	#VALUE!	predicted gene, 32635 [Source:MGI Symbol;Acc:MGI:5591794]	Gm32635
ENSMUSG00000115230	0.118467	0.591131	5.52468	0.296018	0.999516	NA	#VALUE!	expressed sequence AU022793 [Source:MGI Symbol;Acc:MGI:2146144]	AU022793
ENSMUSG00000116920	0.118467	0.591131	5.52468	0.296018	0.999516	NA	#VALUE!	predicted gene, 49575 [Source:MGI Symbol;Acc:MGI:6214970]	Gm49575
ENSMUSG00000023949	0.0829213	0.59113	5.52468	-0.0635762	1	NA	#VALUE!	t-complex-associated testis expressed 1 [Source:MGI Symbol;Acc:MGI:98640]	Tcte1
ENSMUSG00000050299	0.0829213	0.59113	5.52468	-0.0635762	1	NA	#VALUE!	predicted gene 9843 [Source:MGI Symbol;Acc:MGI:3708621]	Gm9843
ENSMUSG00000051663	0.0829213	0.59113	5.52468	-0.0635762	1	NA	#VALUE!	protocadherin beta 1 [Source:MGI Symbol;Acc:MGI:2136730]	Pcdhb1
ENSMUSG00000085237	0.0829213	0.59113	5.52468	-0.0635762	1	NA	#VALUE!	predicted gene 15406 [Source:MGI Symbol;Acc:MGI:3705112]	Gm15406
ENSMUSG00000115666	0.0829213	0.59113	5.52468	-0.0635762	1	NA	#VALUE!	predicted gene, 49031 [Source:MGI Symbol;Acc:MGI:6118402]	Gm49031
ENSMUSG00000067719	0.0853976	0.59113	5.52468	-0.13584	1	NA	#VALUE!	predicted gene 10221 [Source:MGI Symbol;Acc:MGI:3708709]	Gm10221
ENSMUSG00000081540	0.0853976	0.59113	5.52468	-0.13584	1	NA	#VALUE!	predicted gene 12538 [Source:MGI Symbol;Acc:MGI:3650715]	Gm12538
ENSMUSG00000081722	0.0853976	0.59113	5.52468	-0.13584	1	NA	#VALUE!	predicted gene 11763 [Source:MGI Symbol;Acc:MGI:3651077]	Gm11763
ENSMUSG00000089069	0.0853976	0.59113	5.52468	-0.13584	1	NA	#VALUE!	predicted gene, 22840 [Source:MGI Symbol;Acc:MGI:5452617]	Gm22840
ENSMUSG00000095478	0.0853976	0.59113	5.52468	-0.13584	1	NA	#VALUE!	predicted pseudogene 9824 [Source:MGI Symbol;Acc:MGI:3641964]	Gm9824
ENSMUSG00000098166	0.0853976	0.59113	5.52468	-0.13584	1	NA	#VALUE!	predicted gene, 26978 [Source:MGI Symbol;Acc:MGI:5504093]	Gm26978
ENSMUSG00000102085	0.0853976	0.59113	5.52468	-0.13584	1	NA	#VALUE!	RIKEN cDNA 4930435C17 gene [Source:MGI Symbol;Acc:MGI:1925412]	4930435C17Rik
ENSMUSG00000104964	0.0853976	0.59113	5.52468	-0.13584	1	NA	#VALUE!	RIKEN cDNA 4930597L12 gene [Source:MGI Symbol;Acc:MGI:1922635]	4930597L12Rik
ENSMUSG00000107145	0.0853976	0.59113	5.52468	-0.13584	1	NA	#VALUE!	predicted gene 43442 [Source:MGI Symbol;Acc:MGI:5663579]	Gm43442
ENSMUSG00000108487	0.0853976	0.59113	5.52468	-0.13584	1	NA	#VALUE!	cytochrome P450, family 2, subfamily a, polypeptide 21, pseudogene [Source:MGI Symbol;Acc:MGI:3647278]	Cyp2a21-ps
ENSMUSG00000111049	0.0853976	0.59113	5.52468	-0.13584	1	NA	#VALUE!	predicted gene, 34184 [Source:MGI Symbol;Acc:MGI:5593343]	Gm34184
ENSMUSG00000114485	0.0853976	0.59113	5.52468	-0.13584	1	NA	#VALUE!	predicted gene, 47330 [Source:MGI Symbol;Acc:MGI:6096218]	Gm47330
ENSMUSG00000100894	0.744967	0.59113	3.93078	3.70511	0.716511	NA	#VALUE!	predicted gene 8304 [Source:MGI Symbol;Acc:MGI:3646945]	Gm8304
ENSMUSG00000101357	0.119266	0.59113	5.52468	0.414785	0.998726	NA	#VALUE!	predicted gene 2495 [Source:MGI Symbol;Acc:MGI:3780662]	Gm2495
ENSMUSG00000092073	3.80584	0.59113	2.86163	11.8469	0.065472	0.111004	0.954662	predicted gene 6205 [Source:MGI Symbol;Acc:MGI:3779572]	Gm6205
ENSMUSG00000067949	0.583347	0.591129	3.99658	2.72989	0.841904	NA	#VALUE!	vomeronasal 1 receptor, pseudogene 144 [Source:MGI Symbol;Acc:MGI:3649147]	Vmn1r-ps144
ENSMUSG00000017310	0.123802	0.591129	5.52468	0.459287	0.998299	NA	#VALUE!	serine protease inhibitor, Kunitz type 4 [Source:MGI Symbol;Acc:MGI:1925489]	Spint4
ENSMUSG00000073723	0.123802	0.591129	5.52468	0.459287	0.998299	NA	#VALUE!	predicted gene 13102 [Source:MGI Symbol;Acc:MGI:3703005]	Gm13102
ENSMUSG00000110490	0.123802	0.591129	5.52468	0.459287	0.998299	NA	#VALUE!	vomeronasal 2, receptor, pseudogene 91 [Source:MGI Symbol;Acc:MGI:3761339]	Vmn2r-ps91
ENSMUSG00000116798	0.123802	0.591129	5.52468	0.459287	0.998299	NA	#VALUE!	predicted gene, 49591 [Source:MGI Symbol;Acc:MGI:6214996]	Gm49591
ENSMUSG00000098333	0.127319	0.591128	5.52468	0.489064	0.997969	NA	#VALUE!	predicted gene 27158 [Source:MGI Symbol;Acc:MGI:5521001]	Gm27158
ENSMUSG00000098659	0.127319	0.591128	5.52468	0.489064	0.997969	NA	#VALUE!	RIKEN cDNA 1110015O18 gene [Source:MGI Symbol;Acc:MGI:1915766]	1110015O18Rik
ENSMUSG00000115218	0.127319	0.591128	5.52468	0.489064	0.997969	NA	#VALUE!	predicted gene, 46477 [Source:MGI Symbol;Acc:MGI:5826114]	Gm46477
ENSMUSG00000037974	0.0847048	0.591128	5.52468	0.0681284	0.999994	NA	#VALUE!	mucin 5, subtypes A and C, tracheobronchial/gastric [Source:MGI Symbol;Acc:MGI:104697]	Muc5ac
ENSMUSG00000055895	0.0847048	0.591128	5.52468	0.0681284	0.999994	NA	#VALUE!	oocyte secreted protein 2 [Source:MGI Symbol;Acc:MGI:2684945]	Oosp2
ENSMUSG00000082393	0.0847048	0.591128	5.52468	0.0681284	0.999994	NA	#VALUE!	predicted gene 15028 [Source:MGI Symbol;Acc:MGI:3705685]	Gm15028
ENSMUSG00000092328	0.0847048	0.591128	5.52468	0.0681284	0.999994	NA	#VALUE!	vomeronasal 2, receptor, pseudogene 57 [Source:MGI Symbol;Acc:MGI:1351346]	Vmn2r-ps57
ENSMUSG00000092617	0.0847048	0.591128	5.52468	0.0681284	0.999994	NA	#VALUE!	predicted gene 8412 [Source:MGI Symbol;Acc:MGI:3647318]	Gm8412
ENSMUSG00000096323	0.0847048	0.591128	5.52468	0.0681284	0.999994	NA	#VALUE!	predicted gene, 20767 [Source:MGI Symbol;Acc:MGI:5434123]	Gm20767
ENSMUSG00000102678	0.0847048	0.591128	5.52468	0.0681284	0.999994	NA	#VALUE!	immunoglobulin heavy variable 1-21-1 [Source:MGI Symbol;Acc:MGI:3645737]	Ighv1-21-1
ENSMUSG00000104651	0.0847048	0.591128	5.52468	0.0681284	0.999994	NA	#VALUE!	predicted gene, 21168 [Source:MGI Symbol;Acc:MGI:5434523]	Gm21168
ENSMUSG00000104819	0.0847048	0.591128	5.52468	0.0681284	0.999994	NA	#VALUE!	RIKEN cDNA 4930515G16 gene [Source:MGI Symbol;Acc:MGI:1922320]	4930515G16Rik
ENSMUSG00000105331	0.0847048	0.591128	5.52468	0.0681284	0.999994	NA	#VALUE!	predicted gene, 29865 [Source:MGI Symbol;Acc:MGI:5589024]	Gm29865
ENSMUSG00000107896	0.0847048	0.591128	5.52468	0.0681284	0.999994	NA	#VALUE!	predicted pseudogene 8719 [Source:MGI Symbol;Acc:MGI:3647551]	Gm8719
ENSMUSG00000112842	0.0847048	0.591128	5.52468	0.0681284	0.999994	NA	#VALUE!	predicted gene, 30232 [Source:MGI Symbol;Acc:MGI:5589391]	Gm30232
ENSMUSG00000108248	0.0912001	0.591128	5.52468	0.0270575	1	NA	#VALUE!	predicted gene, 34391 [Source:MGI Symbol;Acc:MGI:5593550]	Gm34391
ENSMUSG00000029288	0.160876	0.591128	5.52468	0.824877	0.99139	NA	#VALUE!	ameloblastin [Source:MGI Symbol;Acc:MGI:104655]	Ambn
ENSMUSG00000074665	0.160876	0.591128	5.52468	0.824877	0.99139	NA	#VALUE!	BPI fold containing family B, member 4 [Source:MGI Symbol;Acc:MGI:2685852]	Bpifb4
ENSMUSG00000081440	0.160876	0.591128	5.52468	0.824877	0.99139	NA	#VALUE!	predicted gene 12464 [Source:MGI Symbol;Acc:MGI:3650645]	Gm12464
ENSMUSG00000082044	0.160876	0.591128	5.52468	0.824877	0.99139	NA	#VALUE!	small nuclear ribonucleoprotein E, pseudogene [Source:MGI Symbol;Acc:MGI:3650419]	Snrpert
ENSMUSG00000085353	0.160876	0.591128	5.52468	0.824877	0.99139	NA	#VALUE!	RIKEN cDNA 1700092C17 gene [Source:MGI Symbol;Acc:MGI:1921545]	1700092C17Rik
ENSMUSG00000029451	0.135373	0.591127	5.52468	0.561588	0.997006	NA	#VALUE!	PRAME like 27 [Source:MGI Symbol;Acc:MGI:3650203]	Pramel27
ENSMUSG00000086756	0.135373	0.591127	5.52468	0.561588	0.997006	NA	#VALUE!	predicted gene 14051 [Source:MGI Symbol;Acc:MGI:3650008]	Gm14051
ENSMUSG00000115154	0.135373	0.591127	5.52468	0.561588	0.997006	NA	#VALUE!	predicted gene, 49067 [Source:MGI Symbol;Acc:MGI:6118449]	Gm49067
ENSMUSG00000020928	0.079423	0.591127	5.52468	-0.245318	1	NA	#VALUE!	HIG1 domain family, member 1B [Source:MGI Symbol;Acc:MGI:1922939]	Higd1b
ENSMUSG00000022501	0.079423	0.591127	5.52468	-0.245318	1	NA	#VALUE!	protamine 1 [Source:MGI Symbol;Acc:MGI:97765]	Prm1
ENSMUSG00000041449	0.0959776	0.591127	5.52468	-0.0423376	1	NA	#VALUE!	serine (or cysteine) peptidase inhibitor, clade A, member 3H [Source:MGI Symbol;Acc:MGI:2182839]	Serpina3h
ENSMUSG00000049796	0.0699928	0.591127	5.52468	-0.417426	1	NA	#VALUE!	corticotropin releasing hormone [Source:MGI Symbol;Acc:MGI:88496]	Crh
ENSMUSG00000051056	0.115695	0.591127	5.52468	0.0556105	0.999996	NA	#VALUE!	gap junction protein, alpha 10 [Source:MGI Symbol;Acc:MGI:1339969]	Gja10
ENSMUSG00000054958	0.0782717	0.591127	5.52468	-0.334691	1	NA	#VALUE!	5'-nucleotidase, cytosolic IA [Source:MGI Symbol;Acc:MGI:2155700]	Nt5c1a
ENSMUSG00000058953	0.0699928	0.591127	5.52468	-0.417426	1	NA	#VALUE!	predicted pseudogene 4822 [Source:MGI Symbol;Acc:MGI:3643987]	Gm4822
ENSMUSG00000060411	0.079423	0.591127	5.52468	-0.245318	1	NA	#VALUE!	neoplastic progression 2 [Source:MGI Symbol;Acc:MGI:104972]	Npn2
ENSMUSG00000063260	0.106609	0.591127	5.52468	0.0483821	0.999998	NA	#VALUE!	synaptotagmin X [Source:MGI Symbol;Acc:MGI:1859546]	Syt10
ENSMUSG00000072821	0.0699928	0.591127	5.52468	-0.417426	1	NA	#VALUE!	predicted gene 6351 [Source:MGI Symbol;Acc:MGI:3647817]	Gm6351
ENSMUSG00000076862	0.0699928	0.591127	5.52468	-0.417426	1	NA	#VALUE!	T cell receptor alpha variable 19 [Source:MGI Symbol;Acc:MGI:3649383]	Trav19
ENSMUSG00000079223	0.079423	0.591127	5.52468	-0.245318	1	NA	#VALUE!	predicted gene 8778 [Source:MGI Symbol;Acc:MGI:3779812]	Gm8778
ENSMUSG00000079258	0.101053	0.591127	5.52468	-0.0478843	1	NA	#VALUE!	calcium homeostasis modulator 1 [Source:MGI Symbol;Acc:MGI:3643383]	Calhm1
ENSMUSG00000080744	0.0699928	0.591127	5.52468	-0.417426	1	NA	#VALUE!	predicted gene 12710 [Source:MGI Symbol;Acc:MGI:3651493]	Gm12710
ENSMUSG00000081672	0.093981	0.591127	5.52468	-0.105586	1	NA	#VALUE!	predicted gene 13000 [Source:MGI Symbol;Acc:MGI:3650940]	Gm13000
ENSMUSG00000081906	0.0699928	0.591127	5.52468	-0.417426	1	NA	#VALUE!	ribosomal protein L9, pseudogene 1 [Source:MGI Symbol;Acc:MGI:3649210]	Rpl9-ps1
ENSMUSG00000081980	0.0874768	0.591127	5.52468	-0.1647	1	NA	#VALUE!	predicted gene 13702 [Source:MGI Symbol;Acc:MGI:3651725]	Gm13702
ENSMUSG00000082272	0.106609	0.591127	5.52468	0.0483821	0.999998	NA	#VALUE!	predicted gene 11675 [Source:MGI Symbol;Acc:MGI:3650970]	Gm11675
ENSMUSG00000082898	0.0699928	0.591127	5.52468	-0.417426	1	NA	#VALUE!	predicted gene 12041 [Source:MGI Symbol;Acc:MGI:3651844]	Gm12041
ENSMUSG00000084047	0.0850512	0.591127	5.52468	-0.277338	1	NA	#VALUE!	predicted gene 14984 [Source:MGI Symbol;Acc:MGI:3705580]	Gm14984
ENSMUSG00000085015	0.079423	0.591127	5.52468	-0.245318	1	NA	#VALUE!	predicted gene 14424 [Source:MGI Symbol;Acc:MGI:3650516]	Gm14424
ENSMUSG00000087831	0.0699928	0.591127	5.52468	-0.417426	1	NA	#VALUE!	predicted gene, 23960 [Source:MGI Symbol;Acc:MGI:5453737]	Gm23960
ENSMUSG00000088158	0.0782717	0.591127	5.52468	-0.334691	1	NA	#VALUE!	NA	NA
ENSMUSG00000088714	0.10739	0.591127	5.52468	0.054637	0.999997	NA	#VALUE!	NA	NA
ENSMUSG00000089696	0.093981	0.591127	5.52468	-0.105586	1	NA	#VALUE!	speckle-type BTB/POZ protein family member 1 [Source:MGI Symbol;Acc:MGI:3643869]	Spopfm1
ENSMUSG00000089727	0.115695	0.591127	5.52468	0.0556105	0.999996	NA	#VALUE!	killer cell lectin-like receptor, subfamily A, member 8 [Source:MGI Symbol;Acc:MGI:102968]	Klra8
ENSMUSG00000092255	0.0850512	0.591127	5.52468	-0.277338	1	NA	#VALUE!	predicted gene 20455 [Source:MGI Symbol;Acc:MGI:5141920]	Gm20455
ENSMUSG00000092603	0.079423	0.591127	5.52468	-0.245318	1	NA	#VALUE!	predicted gene 20386 [Source:MGI Symbol;Acc:MGI:5141851]	Gm20386
ENSMUSG00000095082	0.10739	0.591127	5.52468	0.054637	0.999997	NA	#VALUE!	predicted gene 15091 [Source:MGI Symbol;Acc:MGI:3712222]	Gm15091
ENSMUSG00000095670	0.101053	0.591127	5.52468	-0.0478843	1	NA	#VALUE!	vomeronasal 1 receptor 30 [Source:MGI Symbol;Acc:MGI:2159458]	Vmn1r30
ENSMUSG00000096517	0.0699928	0.591127	5.52468	-0.417426	1	NA	#VALUE!	predicted gene 6919 [Source:MGI Symbol;Acc:MGI:3648520]	Gm6919
ENSMUSG00000097544	0.115695	0.591127	5.52468	0.0556105	0.999996	NA	#VALUE!	NA	NA
ENSMUSG00000097958	0.0782717	0.591127	5.52468	-0.334691	1	NA	#VALUE!	predicted gene 8492 [Source:MGI Symbol;Acc:MGI:3643249]	Gm8492
ENSMUSG00000099166	0.0874768	0.591127	5.52468	-0.1647	1	NA	#VALUE!	NA	NA
ENSMUSG00000099216	0.106609	0.591127	5.52468	0.0483821	0.999998	NA	#VALUE!	oocyte specific homeobox 8 [Source:MGI Symbol;Acc:MGI:3645855]	Obox8
ENSMUSG00000100893	0.079423	0.591127	5.52468	-0.245318	1	NA	#VALUE!	predicted gene 28083 [Source:MGI Symbol;Acc:MGI:5578789]	Gm28083
ENSMUSG00000102093	0.0782717	0.591127	5.52468	-0.334691	1	NA	#VALUE!	predicted gene, 17813 [Source:MGI Symbol;Acc:MGI:5009998]	Gm17813
ENSMUSG00000102524	0.0850512	0.591127	5.52468	-0.277338	1	NA	#VALUE!	immunoglobulin heavy variable 1-2 [Source:MGI Symbol;Acc:MGI:4439924]	Ighv1-2
ENSMUSG00000105397	0.079423	0.591127	5.52468	-0.245318	1	NA	#VALUE!	predicted gene 43471 [Source:MGI Symbol;Acc:MGI:5663608]	Gm43471
ENSMUSG00000105649	0.093981	0.591127	5.52468	-0.105586	1	NA	#VALUE!	predicted gene 43494 [Source:MGI Symbol;Acc:MGI:5663631]	Gm43494
ENSMUSG00000107014	0.0699928	0.591127	5.52468	-0.417426	1	NA	#VALUE!	RIKEN cDNA 1700126H18 gene [Source:MGI Symbol;Acc:MGI:1920889]	1700126H18Rik
ENSMUSG00000107797	0.10739	0.591127	5.52468	0.054637	0.999997	NA	#VALUE!	predicted gene 10445 [Source:MGI Symbol;Acc:MGI:3642570]	Gm10445
ENSMUSG00000109632	0.0782717	0.591127	5.52468	-0.334691	1	NA	#VALUE!	predicted gene, 31479 [Source:MGI Symbol;Acc:MGI:5590638]	Gm31479
ENSMUSG00000109718	0.0850512	0.591127	5.52468	-0.277338	1	NA	#VALUE!	tripartite motif-containing 61 [Source:MGI Symbol;Acc:MGI:2387432]	Trim61
ENSMUSG00000109890	0.0874768	0.591127	5.52468	-0.1647	1	NA	#VALUE!	expressed sequence AU023762 [Source:MGI Symbol;Acc:MGI:2143225]	AU023762
ENSMUSG00000109905	0.093981	0.591127	5.52468	-0.105586	1	NA	#VALUE!	predicted gene 7380 [Source:MGI Symbol;Acc:MGI:3646626]	Gm7380
ENSMUSG00000110851	0.0874768	0.591127	5.52468	-0.1647	1	NA	#VALUE!	predicted gene, 48902 [Source:MGI Symbol;Acc:MGI:6098671]	Gm48902
ENSMUSG00000111432	0.093981	0.591127	5.52468	-0.105586	1	NA	#VALUE!	predicted gene, 47993 [Source:MGI Symbol;Acc:MGI:6097289]	Gm47993
ENSMUSG00000112016	0.10739	0.591127	5.52468	0.054637	0.999997	NA	#VALUE!	predicted gene, 31267 [Source:MGI Symbol;Acc:MGI:5590426]	Gm31267
ENSMUSG00000112209	0.093981	0.591127	5.52468	-0.105586	1	NA	#VALUE!	predicted gene, 18730 [Source:MGI Symbol;Acc:MGI:5010915]	Gm18730
ENSMUSG00000112364	0.0959776	0.591127	5.52468	-0.0423376	1	NA	#VALUE!	RIKEN cDNA 4930503E24 gene [Source:MGI Symbol;Acc:MGI:1922280]	4930503E24Rik
ENSMUSG00000113438	0.115695	0.591127	5.52468	0.0556105	0.999996	NA	#VALUE!	predicted gene, 47369 [Source:MGI Symbol;Acc:MGI:6096279]	Gm47369
ENSMUSG00000114415	0.0782717	0.591127	5.52468	-0.334691	1	NA	#VALUE!	predicted gene, 41030 [Source:MGI Symbol;Acc:MGI:5623915]	Gm41030
ENSMUSG00000114825	0.115695	0.591127	5.52468	0.0556105	0.999996	NA	#VALUE!	predicted gene, 19119 [Source:MGI Symbol;Acc:MGI:5011304]	Gm19119
ENSMUSG00000115312	0.115695	0.591127	5.52468	0.0556105	0.999996	NA	#VALUE!	predicted gene 8518 [Source:MGI Symbol;Acc:MGI:3645036]	Gm8518
ENSMUSG00000115436	0.0782717	0.591127	5.52468	-0.334691	1	NA	#VALUE!	predicted gene 8353 [Source:MGI Symbol;Acc:MGI:3643142]	Gm8353
ENSMUSG00000116360	0.115695	0.591127	5.52468	0.0556105	0.999996	NA	#VALUE!	RIKEN cDNA 9430014N10 gene [Source:MGI Symbol;Acc:MGI:1924498]	9430014N10Rik
ENSMUSG00000116630	0.0782717	0.591127	5.52468	-0.334691	1	NA	#VALUE!	ribosomal protein 7A, pseudogene 4 [Source:MGI Symbol;Acc:MGI:3644959]	Rpl7a-ps4
ENSMUSG00000117126	0.0782717	0.591127	5.52468	-0.334691	1	NA	#VALUE!	predicted gene, 49924 [Source:MGI Symbol;Acc:MGI:6270630]	Gm49924
ENSMUSG00000040866	0.0836198	0.591127	5.52468	-0.201178	1	NA	#VALUE!	radial spoke head 6 homolog A (Chlamydomonas) [Source:MGI Symbol;Acc:MGI:1927643]	Rsph6a
ENSMUSG00000044429	0.0836198	0.591127	5.52468	-0.201178	1	NA	#VALUE!	crystallin, gamma A [Source:MGI Symbol;Acc:MGI:88521]	Cryga
ENSMUSG00000050102	0.0836198	0.591127	5.52468	-0.201178	1	NA	#VALUE!	vomeronasal 1 receptor 235 [Source:MGI Symbol;Acc:MGI:2159636]	Vmn1r235
ENSMUSG00000081424	0.0836198	0.591127	5.52468	-0.201178	1	NA	#VALUE!	predicted gene 14774 [Source:MGI Symbol;Acc:MGI:3705616]	Gm14774
ENSMUSG00000087226	0.0836198	0.591127	5.52468	-0.201178	1	NA	#VALUE!	predicted gene 14015 [Source:MGI Symbol;Acc:MGI:3649269]	Gm14015
ENSMUSG00000087568	0.0836198	0.591127	5.52468	-0.201178	1	NA	#VALUE!	MYCBP-associated, testis expressed 1, opposite strand [Source:MGI Symbol;Acc:MGI:3783093]	Maats1os
ENSMUSG00000094678	0.0836198	0.591127	5.52468	-0.201178	1	NA	#VALUE!	olfactory receptor 857 [Source:MGI Symbol;Acc:MGI:3030691]	Olfr857
ENSMUSG00000096664	0.0836198	0.591127	5.52468	-0.201178	1	NA	#VALUE!	predicted gene 3409 [Source:MGI Symbol;Acc:MGI:3781587]	Gm3409
ENSMUSG00000104312	0.0836198	0.591127	5.52468	-0.201178	1	NA	#VALUE!	predicted gene, 37912 [Source:MGI Symbol;Acc:MGI:5611140]	Gm37912
ENSMUSG00000104789	0.0836198	0.591127	5.52468	-0.201178	1	NA	#VALUE!	predicted gene 43640 [Source:MGI Symbol;Acc:MGI:5663777]	Gm43640
ENSMUSG00000105978	0.0836198	0.591127	5.52468	-0.201178	1	NA	#VALUE!	predicted gene 43492 [Source:MGI Symbol;Acc:MGI:5663629]	Gm43492
ENSMUSG00000107026	0.0836198	0.591127	5.52468	-0.201178	1	NA	#VALUE!	predicted gene 7504 [Source:MGI Symbol;Acc:MGI:3643241]	Gm7504
ENSMUSG00000108251	0.0836198	0.591127	5.52468	-0.201178	1	NA	#VALUE!	predicted gene, 44112 [Source:MGI Symbol;Acc:MGI:5690504]	Gm44112
ENSMUSG00000111635	0.0836198	0.591127	5.52468	-0.201178	1	NA	#VALUE!	predicted gene, 47240 [Source:MGI Symbol;Acc:MGI:6096062]	Gm47240
ENSMUSG00000114718	0.0836198	0.591127	5.52468	-0.201178	1	NA	#VALUE!	predicted gene, 47753 [Source:MGI Symbol;Acc:MGI:6096899]	Gm47753
ENSMUSG00000115188	0.0836198	0.591127	5.52468	-0.201178	1	NA	#VALUE!	predicted gene, 46522 [Source:MGI Symbol;Acc:MGI:5826159]	Gm46522
ENSMUSG00000117209	0.0836198	0.591127	5.52468	-0.201178	1	NA	#VALUE!	predicted gene, 49954 [Source:MGI Symbol;Acc:MGI:6270675]	Gm49954
ENSMUSG00000078118	0.141236	0.591127	5.52468	0.606826	0.996286	NA	#VALUE!	olfactory receptor 483 [Source:MGI Symbol;Acc:MGI:3030317]	Olfr483
ENSMUSG00000084175	0.141236	0.591127	5.52468	0.606826	0.996286	NA	#VALUE!	predicted gene 11372 [Source:MGI Symbol;Acc:MGI:3651830]	Gm11372
ENSMUSG00000089313	0.172288	0.591126	5.52468	0.908738	0.988836	NA	#VALUE!	predicted gene, 23182 [Source:MGI Symbol;Acc:MGI:5452959]	Gm23182
ENSMUSG00000055771	0.146686	0.591126	5.52468	0.555986	0.997089	NA	#VALUE!	predicted pseudogene 7936 [Source:MGI Symbol;Acc:MGI:3646364]	Gm7936
ENSMUSG00000059371	0.146686	0.591126	5.52468	0.555986	0.997089	NA	#VALUE!	olfactory receptor 427 [Source:MGI Symbol;Acc:MGI:3030261]	Olfr427
ENSMUSG00000059626	0.146686	0.591126	5.52468	0.555986	0.997089	NA	#VALUE!	reproductive homeobox 3E [Source:MGI Symbol;Acc:MGI:3770274]	Rhox3e
ENSMUSG00000069430	0.146686	0.591126	5.52468	0.555986	0.997089	NA	#VALUE!	olfactory receptor 9 [Source:MGI Symbol;Acc:MGI:107600]	Olfr9
ENSMUSG00000080840	0.146686	0.591126	5.52468	0.555986	0.997089	NA	#VALUE!	predicted gene 11349 [Source:MGI Symbol;Acc:MGI:3652298]	Gm11349
ENSMUSG00000084991	0.146686	0.591126	5.52468	0.555986	0.997089	NA	#VALUE!	predicted gene 16260 [Source:MGI Symbol;Acc:MGI:3826596]	Gm16260
ENSMUSG00000085077	0.146686	0.591126	5.52468	0.555986	0.997089	NA	#VALUE!	RIKEN cDNA 1700049E15 gene [Source:MGI Symbol;Acc:MGI:1920644]	1700049E15Rik
ENSMUSG00000088350	0.146686	0.591126	5.52468	0.555986	0.997089	NA	#VALUE!	NA	NA
ENSMUSG00000089708	0.146686	0.591126	5.52468	0.555986	0.997089	NA	#VALUE!	RIKEN cDNA 5330439A09 gene [Source:MGI Symbol;Acc:MGI:1924353]	5330439A09Rik
ENSMUSG00000092715	0.146686	0.591126	5.52468	0.555986	0.997089	NA	#VALUE!	NA	NA
ENSMUSG00000095872	0.146686	0.591126	5.52468	0.555986	0.997089	NA	#VALUE!	predicted gene 15128 [Source:MGI Symbol;Acc:MGI:3712219]	Gm15128
ENSMUSG00000096269	0.146686	0.591126	5.52468	0.555986	0.997089	NA	#VALUE!	ribosomal protein L31, pseudogene 21 [Source:MGI Symbol;Acc:MGI:3644652]	Rpl31-ps21
ENSMUSG00000109752	0.146686	0.591126	5.52468	0.555986	0.997089	NA	#VALUE!	predicted gene, 18597 [Source:MGI Symbol;Acc:MGI:5010782]	Gm18597
ENSMUSG00000111142	0.146686	0.591126	5.52468	0.555986	0.997089	NA	#VALUE!	predicted gene, 48131 [Source:MGI Symbol;Acc:MGI:6097491]	Gm48131
ENSMUSG00000111276	0.146686	0.591126	5.52468	0.555986	0.997089	NA	#VALUE!	predicted gene, 47778 [Source:MGI Symbol;Acc:MGI:6096940]	Gm47778
ENSMUSG00000112068	0.146686	0.591126	5.52468	0.555986	0.997089	NA	#VALUE!	predicted gene 9182 [Source:MGI Symbol;Acc:MGI:3644174]	Gm9182
ENSMUSG00000112353	0.146686	0.591126	5.52468	0.555986	0.997089	NA	#VALUE!	predicted gene, 40418 [Source:MGI Symbol;Acc:MGI:5623303]	Gm40418
ENSMUSG00000112872	0.146686	0.591126	5.52468	0.555986	0.997089	NA	#VALUE!	predicted gene, 47058 [Source:MGI Symbol;Acc:MGI:6095767]	Gm47058
ENSMUSG00000113657	0.146686	0.591126	5.52468	0.555986	0.997089	NA	#VALUE!	predicted gene, 17821 [Source:MGI Symbol;Acc:MGI:5010006]	Gm17821
ENSMUSG00000117114	0.146686	0.591126	5.52468	0.555986	0.997089	NA	#VALUE!	predicted gene, 49867 [Source:MGI Symbol;Acc:MGI:6270542]	Gm49867
ENSMUSG00000114023	0.492664	0.591126	4.12851	2.73422	0.841389	NA	#VALUE!	predicted gene 6474 [Source:MGI Symbol;Acc:MGI:3648182]	Gm6474
ENSMUSG00000081151	0.147484	0.591126	5.52468	0.64216	0.995655	NA	#VALUE!	predicted gene 11448 [Source:MGI Symbol;Acc:MGI:3651347]	Gm11448
ENSMUSG00000081653	0.147484	0.591126	5.52468	0.64216	0.995655	NA	#VALUE!	predicted gene 11354 [Source:MGI Symbol;Acc:MGI:3650603]	Gm11354
ENSMUSG00000113308	0.147484	0.591126	5.52468	0.64216	0.995655	NA	#VALUE!	predicted gene, 48445 [Source:MGI Symbol;Acc:MGI:6097956]	Gm48445
ENSMUSG00000104514	0.183701	0.591125	5.52468	0.990264	0.985979	NA	#VALUE!	predicted gene, 37164 [Source:MGI Symbol;Acc:MGI:5610392]	Gm37164
ENSMUSG00000058816	0.0991819	0.591125	5.52468	0.237055	0.999746	NA	#VALUE!	protein phosphatase 1, regulatory (inhibitor) subunit 2, pseudogene 3 [Source:MGI Symbol;Acc:MGI:3645534]	Ppp1r2-ps3
ENSMUSG00000082844	0.0991819	0.591125	5.52468	0.237055	0.999746	NA	#VALUE!	predicted gene 13537 [Source:MGI Symbol;Acc:MGI:3651462]	Gm13537
ENSMUSG00000086087	0.0991819	0.591125	5.52468	0.237055	0.999746	NA	#VALUE!	predicted gene 12916 [Source:MGI Symbol;Acc:MGI:3649992]	Gm12916
ENSMUSG00000087276	0.0991819	0.591125	5.52468	0.237055	0.999746	NA	#VALUE!	predicted gene 11378 [Source:MGI Symbol;Acc:MGI:3650784]	Gm11378
ENSMUSG00000106444	0.0991819	0.591125	5.52468	0.237055	0.999746	NA	#VALUE!	predicted gene, 18748 [Source:MGI Symbol;Acc:MGI:5010933]	Gm18748
ENSMUSG00000116939	0.0991819	0.591125	5.52468	0.237055	0.999746	NA	#VALUE!	predicted gene, 49619 [Source:MGI Symbol;Acc:MGI:6215040]	Gm49619
ENSMUSG00000107247	0.106258	0.591125	5.52468	0.182952	0.999881	NA	#VALUE!	predicted gene 43227 [Source:MGI Symbol;Acc:MGI:5663364]	Gm43227
ENSMUSG00000110455	0.442268	0.591125	4.23894	1.95545	0.92375	NA	#VALUE!	predicted gene 45904 [Source:MGI Symbol;Acc:MGI:5805019]	Gm45904
ENSMUSG00000087312	0.107758	0.591125	5.52468	0.20346	0.999837	NA	#VALUE!	predicted gene 13833 [Source:MGI Symbol;Acc:MGI:3650920]	Gm13833
ENSMUSG00000109954	0.107758	0.591125	5.52468	0.20346	0.999837	NA	#VALUE!	predicted gene 45371 [Source:MGI Symbol;Acc:MGI:5791207]	Gm45371
ENSMUSG00000046723	0.154886	0.591125	5.52468	0.723157	0.993978	NA	#VALUE!	a disintegrin and metallopeptidase domain 24 (testase 1) [Source:MGI Symbol;Acc:MGI:105984]	Adam24
ENSMUSG00000080076	0.154886	0.591125	5.52468	0.723157	0.993978	NA	#VALUE!	H2A clustered histone 14 [Source:MGI Symbol;Acc:MGI:2448312]	H2ac14
ENSMUSG00000081104	0.158669	0.591124	5.52468	0.748226	0.993391	NA	#VALUE!	predicted gene 15989 [Source:MGI Symbol;Acc:MGI:3801755]	Gm15989
ENSMUSG00000111993	0.158669	0.591124	5.52468	0.748226	0.993391	NA	#VALUE!	predicted gene, 48018 [Source:MGI Symbol;Acc:MGI:6097327]	Gm48018
ENSMUSG00000064600	0.192768	0.591124	5.52468	1.05367	0.983496	NA	#VALUE!	predicted gene, 25636 [Source:MGI Symbol;Acc:MGI:5455413]	Gm25636
ENSMUSG00000080303	0.192768	0.591124	5.52468	1.05367	0.983496	NA	#VALUE!	predicted gene 12419 [Source:MGI Symbol;Acc:MGI:3650581]	Gm12419
ENSMUSG00000081669	0.192768	0.591124	5.52468	1.05367	0.983496	NA	#VALUE!	nucleoplasmin 3, pseudogene 1 [Source:MGI Symbol;Acc:MGI:894683]	Npm3-ps1
ENSMUSG00000098669	0.194332	0.591124	5.52468	1.06413	0.983064	NA	#VALUE!	NA	NA
ENSMUSG00000111477	0.194332	0.591124	5.52468	1.06413	0.983064	NA	#VALUE!	predicted gene, 47668 [Source:MGI Symbol;Acc:MGI:6096762]	Gm47668
ENSMUSG00000079681	0.829355	0.591124	3.48688	2.59565	0.857613	NA	#VALUE!	zinc finger, GATA-like protein 1 [Source:MGI Symbol;Acc:MGI:3696042]	Zglp1
ENSMUSG00000050439	0.195114	0.591124	5.52468	1.06935	0.982846	NA	#VALUE!	ENTH domain containing 1 [Source:MGI Symbol;Acc:MGI:2686088]	Enthd1
ENSMUSG00000065353	0.195114	0.591124	5.52468	1.06935	0.982846	NA	#VALUE!	small nucleolar RNA, H/ACA box 73b [Source:MGI Symbol;Acc:MGI:4360049]	Snora73b
ENSMUSG00000067147	0.195114	0.591124	5.52468	1.06935	0.982846	NA	#VALUE!	ribosomal protein L7A, pseudogene 11 [Source:MGI Symbol;Acc:MGI:3644020]	Rpl7a-ps11
ENSMUSG00000077502	0.195114	0.591124	5.52468	1.06935	0.982846	NA	#VALUE!	predicted gene, 24232 [Source:MGI Symbol;Acc:MGI:5454009]	Gm24232
ENSMUSG00000086702	0.195114	0.591124	5.52468	1.06935	0.982846	NA	#VALUE!	predicted gene 12347 [Source:MGI Symbol;Acc:MGI:3758174]	Gm12347
ENSMUSG00000095977	0.195114	0.591124	5.52468	1.06935	0.982846	NA	#VALUE!	NA	NA
ENSMUSG00000098129	0.195114	0.591124	5.52468	1.06935	0.982846	NA	#VALUE!	predicted gene, 27040 [Source:MGI Symbol;Acc:MGI:5504155]	Gm27040
ENSMUSG00000099530	0.195114	0.591124	5.52468	1.06935	0.982846	NA	#VALUE!	predicted gene 29644 [Source:MGI Symbol;Acc:MGI:5580350]	Gm29644
ENSMUSG00000101164	0.195114	0.591124	5.52468	1.06935	0.982846	NA	#VALUE!	predicted gene 29218 [Source:MGI Symbol;Acc:MGI:5579924]	Gm29218
ENSMUSG00000101570	0.195114	0.591124	5.52468	1.06935	0.982846	NA	#VALUE!	predicted gene 28233 [Source:MGI Symbol;Acc:MGI:5578939]	Gm28233
ENSMUSG00000101723	0.195114	0.591124	5.52468	1.06935	0.982846	NA	#VALUE!	predicted gene 28355 [Source:MGI Symbol;Acc:MGI:5579061]	Gm28355
ENSMUSG00000102088	0.195114	0.591124	5.52468	1.06935	0.982846	NA	#VALUE!	predicted gene, 21064 [Source:MGI Symbol;Acc:MGI:5434419]	Gm21064
ENSMUSG00000102128	0.195114	0.591124	5.52468	1.06935	0.982846	NA	#VALUE!	predicted gene, 18349 [Source:MGI Symbol;Acc:MGI:5010534]	Gm18349
ENSMUSG00000103025	0.195114	0.591124	5.52468	1.06935	0.982846	NA	#VALUE!	predicted gene, 37686 [Source:MGI Symbol;Acc:MGI:5610914]	Gm37686
ENSMUSG00000106613	0.195114	0.591124	5.52468	1.06935	0.982846	NA	#VALUE!	predicted gene 42652 [Source:MGI Symbol;Acc:MGI:5662789]	Gm42652
ENSMUSG00000110103	0.195114	0.591124	5.52468	1.06935	0.982846	NA	#VALUE!	zinc finger and SCAN domain containing 4, pseudogene 1 [Source:MGI Symbol;Acc:MGI:3645953]	Zscan4-ps1
ENSMUSG00000113164	0.195114	0.591124	5.52468	1.06935	0.982846	NA	#VALUE!	RIKEN cDNA 4930559C10 gene [Source:MGI Symbol;Acc:MGI:1922545]	4930559C10Rik
ENSMUSG00000114670	0.195114	0.591124	5.52468	1.06935	0.982846	NA	#VALUE!	predicted gene, 18072 [Source:MGI Symbol;Acc:MGI:5010257]	Gm18072
ENSMUSG00000115119	0.195114	0.591124	5.52468	1.06935	0.982846	NA	#VALUE!	predicted gene, 17756 [Source:MGI Symbol;Acc:MGI:5009846]	Gm17756
ENSMUSG00000115324	0.195114	0.591124	5.52468	1.06935	0.982846	NA	#VALUE!	RIKEN cDNA 4930527F14 gene [Source:MGI Symbol;Acc:MGI:1914901]	4930527F14Rik
ENSMUSG00000043383	0.110562	0.591124	5.52468	0.288507	0.999551	NA	#VALUE!	olfactory receptor 1342 [Source:MGI Symbol;Acc:MGI:3031176]	Olfr1342
ENSMUSG00000054106	0.110562	0.591124	5.52468	0.288507	0.999551	NA	#VALUE!	trypsin 4 [Source:MGI Symbol;Acc:MGI:102757]	Try4
ENSMUSG00000082604	0.110562	0.591124	5.52468	0.288507	0.999551	NA	#VALUE!	predicted pseudogene 8482 [Source:MGI Symbol;Acc:MGI:3647858]	Gm8482
ENSMUSG00000089389	0.110562	0.591124	5.52468	0.288507	0.999551	NA	#VALUE!	NA	NA
ENSMUSG00000027794	0.161958	0.591124	5.52468	0.777247	0.99267	NA	#VALUE!	spermatogenesis and oogenesis specific basic helix-loop-helix 2 [Source:MGI Symbol;Acc:MGI:1921684]	Sohlh2
ENSMUSG00000083375	0.161958	0.591124	5.52468	0.777247	0.99267	NA	#VALUE!	predicted gene 15057 [Source:MGI Symbol;Acc:MGI:3647203]	Gm15057
ENSMUSG00000081253	0.113982	0.591124	5.52468	-0.0259384	1	NA	#VALUE!	predicted gene 8501 [Source:MGI Symbol;Acc:MGI:3646445]	Gm8501
ENSMUSG00000084973	0.113982	0.591124	5.52468	-0.0259384	1	NA	#VALUE!	predicted gene 13848 [Source:MGI Symbol;Acc:MGI:3651996]	Gm13848
ENSMUSG00000090743	0.128624	0.591124	5.52468	0.0554698	0.999997	NA	#VALUE!	predicted gene 17213 [Source:MGI Symbol;Acc:MGI:4938040]	Gm17213
ENSMUSG00000105730	0.128624	0.591124	5.52468	0.0554698	0.999997	NA	#VALUE!	predicted gene 43838 [Source:MGI Symbol;Acc:MGI:5663975]	Gm43838
ENSMUSG00000112131	0.113982	0.591124	5.52468	-0.0259384	1	NA	#VALUE!	predicted gene, 48724 [Source:MGI Symbol;Acc:MGI:6098381]	Gm48724
ENSMUSG00000112683	0.119537	0.591124	5.52468	0.0613891	0.999995	NA	#VALUE!	predicted gene, 18904 [Source:MGI Symbol;Acc:MGI:5011089]	Gm18904
ENSMUSG00000098395	0.106909	0.591124	5.52468	-0.0710488	1	NA	#VALUE!	NA	NA
ENSMUSG00000020870	0.101782	0.591123	5.52468	-0.0464401	1	NA	#VALUE!	cell division cycle 34B [Source:MGI Symbol;Acc:MGI:1858429]	Cdc34b
ENSMUSG00000037307	0.101782	0.591123	5.52468	-0.0464401	1	NA	#VALUE!	BANF family member 2 [Source:MGI Symbol;Acc:MGI:2684961]	Banf2
ENSMUSG00000082263	0.139179	0.591123	5.52468	0.311915	0.999437	NA	#VALUE!	predicted gene 11188 [Source:MGI Symbol;Acc:MGI:3652176]	Gm11188
ENSMUSG00000094849	0.101782	0.591123	5.52468	-0.0464401	1	NA	#VALUE!	vomeronasal 2, receptor, pseudogene 18 [Source:MGI Symbol;Acc:MGI:3761373]	Vmn2r-ps18
ENSMUSG00000097988	0.101782	0.591123	5.52468	-0.0464401	1	NA	#VALUE!	predicted gene 10535 [Source:MGI Symbol;Acc:MGI:3642442]	Gm10535
ENSMUSG00000100119	0.101782	0.591123	5.52468	-0.0464401	1	NA	#VALUE!	RIKEN cDNA 2700089I24 gene [Source:MGI Symbol;Acc:MGI:1919897]	2700089I24Rik
ENSMUSG00000100636	0.101782	0.591123	5.52468	-0.0464401	1	NA	#VALUE!	predicted gene 3551 [Source:MGI Symbol;Acc:MGI:3781728]	Gm3551
ENSMUSG00000103010	0.139179	0.591123	5.52468	0.311915	0.999437	NA	#VALUE!	predicted gene, 37504 [Source:MGI Symbol;Acc:MGI:5610732]	Gm37504
ENSMUSG00000113514	0.127766	0.591123	5.52468	0.242693	0.999728	NA	#VALUE!	predicted gene, 18960 [Source:MGI Symbol;Acc:MGI:5011145]	Gm18960
ENSMUSG00000082054	0.12577	0.591123	5.52468	0.184737	0.999877	NA	#VALUE!	proteasome (prosome, macropain) subunit, beta type 6, pseudogene [Source:MGI Symbol;Acc:MGI:1859621]	Psmb6-ps
ENSMUSG00000073966	0.138397	0.591123	5.52468	0.307442	0.99946	NA	#VALUE!	olfactory receptor 561 [Source:MGI Symbol;Acc:MGI:3030395]	Olfr561
ENSMUSG00000083976	0.138397	0.591123	5.52468	0.307442	0.99946	NA	#VALUE!	predicted gene 13664 [Source:MGI Symbol;Acc:MGI:3650263]	Gm13664
ENSMUSG00000089273	0.115409	0.591123	5.52468	0.119375	0.999966	NA	#VALUE!	NA	NA
ENSMUSG00000101355	0.11684	0.591123	5.52468	0.0387191	0.999999	NA	#VALUE!	H3 clustered histone 10 [Source:MGI Symbol;Acc:MGI:2448349]	H3c10
ENSMUSG00000103370	0.11006	0.591123	5.52468	0.00380454	1	NA	#VALUE!	predicted gene, 37178 [Source:MGI Symbol;Acc:MGI:5610406]	Gm37178
ENSMUSG00000086125	0.163592	0.591123	5.52468	0.779229	0.992619	NA	#VALUE!	predicted gene 15942 [Source:MGI Symbol;Acc:MGI:3802083]	Gm15942
ENSMUSG00000109607	0.163592	0.591123	5.52468	0.779229	0.992619	NA	#VALUE!	predicted gene, 34533 [Source:MGI Symbol;Acc:MGI:5593692]	Gm34533
ENSMUSG00000067528	0.13616	0.591123	5.52468	0.310223	0.999446	NA	#VALUE!	olfactory receptor 1424 [Source:MGI Symbol;Acc:MGI:3031258]	Olfr1424
ENSMUSG00000080865	0.147573	0.591123	5.52468	0.376084	0.999037	NA	#VALUE!	eukaryotic translation initiation factor 1, pseudogene 3 [Source:MGI Symbol;Acc:MGI:3651806]	Eif1-ps3
ENSMUSG00000083553	0.118454	0.591123	5.52468	0.077423	0.999991	NA	#VALUE!	predicted gene 11989 [Source:MGI Symbol;Acc:MGI:3702318]	Gm11989
ENSMUSG00000086118	0.110175	0.591123	5.52468	0.0307488	0.999999	NA	#VALUE!	predicted gene 14169 [Source:MGI Symbol;Acc:MGI:3651156]	Gm14169
ENSMUSG00000090675	0.118454	0.591123	5.52468	0.077423	0.999991	NA	#VALUE!	olfactory receptor 111 [Source:MGI Symbol;Acc:MGI:2177494]	Olfr111
ENSMUSG00000098739	0.147573	0.591123	5.52468	0.376084	0.999037	NA	#VALUE!	predicted gene 27151 [Source:MGI Symbol;Acc:MGI:5520994]	Gm27151
ENSMUSG00000109880	0.155878	0.591123	5.52468	0.356763	0.999172	NA	#VALUE!	predicted gene, 34096 [Source:MGI Symbol;Acc:MGI:5593255]	Gm34096
ENSMUSG00000110117	0.147573	0.591123	5.52468	0.376084	0.999037	NA	#VALUE!	predicted gene, 17990 [Source:MGI Symbol;Acc:MGI:5010175]	Gm17990
ENSMUSG00000111310	0.147573	0.591123	5.52468	0.376084	0.999037	NA	#VALUE!	predicted gene, 47005 [Source:MGI Symbol;Acc:MGI:6095683]	Gm47005
ENSMUSG00000112908	0.147573	0.591123	5.52468	0.376084	0.999037	NA	#VALUE!	predicted gene 7392 [Source:MGI Symbol;Acc:MGI:3648358]	Gm7392
ENSMUSG00000113105	0.119605	0.591123	5.52468	0.162318	0.999916	NA	#VALUE!	predicted gene, 47371 [Source:MGI Symbol;Acc:MGI:6096282]	Gm47371
ENSMUSG00000055763	0.0844699	0.591123	5.52468	-0.259677	1	NA	#VALUE!	RING1 and YY1 binding protein, pseudogene [Source:MGI Symbol;Acc:MGI:3648043]	Rybp-ps
ENSMUSG00000104868	0.0844699	0.591123	5.52468	-0.259677	1	NA	#VALUE!	predicted gene 9954 [Source:MGI Symbol;Acc:MGI:3642120]	Gm9954
ENSMUSG00000106925	0.0844699	0.591123	5.52468	-0.259677	1	NA	#VALUE!	predicted gene, 20072 [Source:MGI Symbol;Acc:MGI:5012257]	Gm20072
ENSMUSG00000107447	0.0844699	0.591123	5.52468	-0.259677	1	NA	#VALUE!	predicted gene, 44054 [Source:MGI Symbol;Acc:MGI:5690446]	Gm44054
ENSMUSG00000107855	0.0844699	0.591123	5.52468	-0.259677	1	NA	#VALUE!	predicted gene, 44110 [Source:MGI Symbol;Acc:MGI:5690502]	Gm44110
ENSMUSG00000111637	0.0844699	0.591123	5.52468	-0.259677	1	NA	#VALUE!	predicted gene 10688 [Source:MGI Symbol;Acc:MGI:3642688]	Gm10688
ENSMUSG00000022715	0.0995283	0.591123	5.52468	-0.131525	1	NA	#VALUE!	transmembrane protein 114 [Source:MGI Symbol;Acc:MGI:1921970]	Tmem114
ENSMUSG00000028185	0.130172	0.591123	5.52468	0.182134	0.999882	NA	#VALUE!	deoxyribonuclease II beta [Source:MGI Symbol;Acc:MGI:1913283]	Dnase2b
ENSMUSG00000038259	0.0939001	0.591123	5.52468	-0.0954552	1	NA	#VALUE!	growth differentiation factor 5 [Source:MGI Symbol;Acc:MGI:95688]	Gdf5
ENSMUSG00000045364	0.11553	0.591123	5.52468	0.0874964	0.999986	NA	#VALUE!	interferon epsilon [Source:MGI Symbol;Acc:MGI:2667156]	Ifne
ENSMUSG00000058869	0.121867	0.591123	5.52468	0.186123	0.999875	NA	#VALUE!	predicted gene 4832 [Source:MGI Symbol;Acc:MGI:3648524]	Gm4832
ENSMUSG00000064597	0.121086	0.591123	5.52468	0.180344	0.999886	NA	#VALUE!	predicted gene, 22299 [Source:MGI Symbol;Acc:MGI:5452076]	Gm22299
ENSMUSG00000064806	0.0939001	0.591123	5.52468	-0.0954552	1	NA	#VALUE!	predicted gene, 24038 [Source:MGI Symbol;Acc:MGI:5453815]	Gm24038
ENSMUSG00000064967	0.11553	0.591123	5.52468	0.0874964	0.999986	NA	#VALUE!	predicted gene, 24405 [Source:MGI Symbol;Acc:MGI:5454182]	Gm24405
ENSMUSG00000073559	0.101954	0.591123	5.52468	-0.0205478	1	NA	#VALUE!	predicted gene 8618 [Source:MGI Symbol;Acc:MGI:3647540]	Gm8618
ENSMUSG00000074999	0.0939001	0.591123	5.52468	-0.0954552	1	NA	#VALUE!	predicted gene 10797 [Source:MGI Symbol;Acc:MGI:3642860]	Gm10797
ENSMUSG00000078972	0.121086	0.591123	5.52468	0.180344	0.999886	NA	#VALUE!	predicted gene 15557 [Source:MGI Symbol;Acc:MGI:3783006]	Gm15557
ENSMUSG00000080862	0.0995283	0.591123	5.52468	-0.131525	1	NA	#VALUE!	predicted gene 14523 [Source:MGI Symbol;Acc:MGI:3710228]	Gm14523
ENSMUSG00000081849	0.0995283	0.591123	5.52468	-0.131525	1	NA	#VALUE!	zygote arrest 1, pseudogene [Source:MGI Symbol;Acc:MGI:3783237]	Zar1-ps
ENSMUSG00000082602	0.0927487	0.591123	5.52468	-0.183955	1	NA	#VALUE!	predicted gene 15021 [Source:MGI Symbol;Acc:MGI:3705348]	Gm15021
ENSMUSG00000082641	0.121867	0.591123	5.52468	0.186123	0.999875	NA	#VALUE!	ribosomal protein L30, pseudogene 5 [Source:MGI Symbol;Acc:MGI:1929159]	Rpl30-ps5
ENSMUSG00000082915	0.0995283	0.591123	5.52468	-0.131525	1	NA	#VALUE!	predicted gene 15240 [Source:MGI Symbol;Acc:MGI:3705404]	Gm15240
ENSMUSG00000084275	0.130172	0.591123	5.52468	0.182134	0.999882	NA	#VALUE!	predicted pseudogene 5396 [Source:MGI Symbol;Acc:MGI:3646589]	Gm5396
ENSMUSG00000084308	0.0995283	0.591123	5.52468	-0.131525	1	NA	#VALUE!	predicted gene 14593 [Source:MGI Symbol;Acc:MGI:3705445]	Gm14593
ENSMUSG00000084766	0.121867	0.591123	5.52468	0.186123	0.999875	NA	#VALUE!	predicted gene 12714 [Source:MGI Symbol;Acc:MGI:3651102]	Gm12714
ENSMUSG00000084859	0.0939001	0.591123	5.52468	-0.0954552	1	NA	#VALUE!	RIKEN cDNA 1700080N15 gene [Source:MGI Symbol;Acc:MGI:1920739]	1700080N15Rik
ENSMUSG00000085459	0.0995283	0.591123	5.52468	-0.131525	1	NA	#VALUE!	predicted gene 12272 [Source:MGI Symbol;Acc:MGI:3650798]	Gm12272
ENSMUSG00000085931	0.0927487	0.591123	5.52468	-0.183955	1	NA	#VALUE!	predicted gene 12648 [Source:MGI Symbol;Acc:MGI:3649948]	Gm12648
ENSMUSG00000086552	0.110455	0.591123	5.52468	0.0962409	0.999982	NA	#VALUE!	distal-less homeobox 4, opposite strand [Source:MGI Symbol;Acc:MGI:2444057]	Dlx4os
ENSMUSG00000089887	0.110455	0.591123	5.52468	0.0962409	0.999982	NA	#VALUE!	RIKEN cDNA 4930428N03 gene [Source:MGI Symbol;Acc:MGI:1921121]	4930428N03Rik
ENSMUSG00000090558	0.0927487	0.591123	5.52468	-0.183955	1	NA	#VALUE!	predicted gene 17202 [Source:MGI Symbol;Acc:MGI:4938029]	Gm17202
ENSMUSG00000091866	0.11553	0.591123	5.52468	0.0874964	0.999986	NA	#VALUE!	predicted gene 6257 [Source:MGI Symbol;Acc:MGI:3645370]	Gm6257
ENSMUSG00000093662	0.0995283	0.591123	5.52468	-0.131525	1	NA	#VALUE!	predicted gene 20649 [Source:MGI Symbol;Acc:MGI:5313096]	Gm20649
ENSMUSG00000097244	0.101954	0.591123	5.52468	-0.0205478	1	NA	#VALUE!	predicted gene 7928 [Source:MGI Symbol;Acc:MGI:3646067]	Gm7928
ENSMUSG00000099433	0.0927487	0.591123	5.52468	-0.183955	1	NA	#VALUE!	predicted gene 28344 [Source:MGI Symbol;Acc:MGI:5579050]	Gm28344
ENSMUSG00000102531	0.0927487	0.591123	5.52468	-0.183955	1	NA	#VALUE!	RIKEN cDNA 1110002O04 gene [Source:MGI Symbol;Acc:MGI:1915733]	1110002O04Rik
ENSMUSG00000108069	0.101954	0.591123	5.52468	-0.0205478	1	NA	#VALUE!	heat shock protein 1 (chaperonin), pseudogene 1 [Source:MGI Symbol;Acc:MGI:3779956]	Hspd1-ps1
ENSMUSG00000108578	0.121867	0.591123	5.52468	0.186123	0.999875	NA	#VALUE!	predicted gene 45700 [Source:MGI Symbol;Acc:MGI:5804815]	Gm45700
ENSMUSG00000109594	0.110455	0.591123	5.52468	0.0962409	0.999982	NA	#VALUE!	RIKEN cDNA 1700047O18 gene [Source:MGI Symbol;Acc:MGI:1920668]	1700047O18Rik
ENSMUSG00000111239	0.121867	0.591123	5.52468	0.186123	0.999875	NA	#VALUE!	olfactory receptor 1248 [Source:MGI Symbol;Acc:MGI:3031082]	Olfr1248
ENSMUSG00000112282	0.130172	0.591123	5.52468	0.182134	0.999882	NA	#VALUE!	predicted gene, 19989 [Source:MGI Symbol;Acc:MGI:5012174]	Gm19989
ENSMUSG00000113321	0.0927487	0.591123	5.52468	-0.183955	1	NA	#VALUE!	predicted gene 8075 [Source:MGI Symbol;Acc:MGI:3643190]	Gm8075
ENSMUSG00000113846	0.110455	0.591123	5.52468	0.0962409	0.999982	NA	#VALUE!	predicted gene 6217 [Source:MGI Symbol;Acc:MGI:3644079]	Gm6217
ENSMUSG00000115702	0.130172	0.591123	5.52468	0.182134	0.999882	NA	#VALUE!	predicted pseudogene 5206 [Source:MGI Symbol;Acc:MGI:3645516]	Gm5206
ENSMUSG00000115730	0.110455	0.591123	5.52468	0.0962409	0.999982	NA	#VALUE!	predicted gene 7459 [Source:MGI Symbol;Acc:MGI:3645341]	Gm7459
ENSMUSG00000116600	0.0995283	0.591123	5.52468	-0.131525	1	NA	#VALUE!	predicted gene, 49707 [Source:MGI Symbol;Acc:MGI:6215171]	Gm49707
ENSMUSG00000084981	0.0980969	0.591123	5.52468	-0.0543631	1	NA	#VALUE!	predicted gene 15962 [Source:MGI Symbol;Acc:MGI:3802141]	Gm15962
ENSMUSG00000084993	0.0980969	0.591123	5.52468	-0.0543631	1	NA	#VALUE!	predicted gene 12305 [Source:MGI Symbol;Acc:MGI:3650835]	Gm12305
ENSMUSG00000090624	0.0980969	0.591123	5.52468	-0.0543631	1	NA	#VALUE!	predicted gene 17060 [Source:MGI Symbol;Acc:MGI:4937887]	Gm17060
ENSMUSG00000097371	0.0980969	0.591123	5.52468	-0.0543631	1	NA	#VALUE!	predicted gene, 26875 [Source:MGI Symbol;Acc:MGI:5477369]	Gm26875
ENSMUSG00000108205	0.0980969	0.591123	5.52468	-0.0543631	1	NA	#VALUE!	predicted gene, 19252 [Source:MGI Symbol;Acc:MGI:5011437]	Gm19252
ENSMUSG00000113913	0.0980969	0.591123	5.52468	-0.0543631	1	NA	#VALUE!	predicted gene, 46323 [Source:MGI Symbol;Acc:MGI:5825960]	Gm46323
ENSMUSG00000115458	0.0980969	0.591123	5.52468	-0.0543631	1	NA	#VALUE!	predicted gene, 48931 [Source:MGI Symbol;Acc:MGI:6118245]	Gm48931
ENSMUSG00000089968	0.296897	0.591123	4.68339	0.836289	0.991065	NA	#VALUE!	NCK-associated protein 5-like, opposite strand [Source:MGI Symbol;Acc:MGI:1918162]	Nckap5los
ENSMUSG00000105858	0.416585	0.591123	4.31682	1.28367	0.97255	NA	#VALUE!	RIKEN cDNA 2310074N15 gene [Source:MGI Symbol;Acc:MGI:1922838]	2310074N15Rik
ENSMUSG00000103695	0.404693	0.591123	4.38318	1.3708	0.967611	NA	#VALUE!	RIKEN cDNA A830029E22 gene [Source:MGI Symbol;Acc:MGI:2444280]	A830029E22Rik
ENSMUSG00000111003	0.529283	0.591123	4.14935	2.33919	0.886013	NA	#VALUE!	predicted gene, 47122 [Source:MGI Symbol;Acc:MGI:6095870]	Gm47122
ENSMUSG00000026258	0.349161	0.591122	4.55615	0.932542	0.988041	NA	#VALUE!	secondary ossification center associated regulator of chondrocyte maturation [Source:MGI Symbol;Acc:MGI:1920484]	Snorc
ENSMUSG00000043354	0.113659	0.591122	5.52468	0.400198	0.99885	NA	#VALUE!	olfactory receptor 577 [Source:MGI Symbol;Acc:MGI:3030411]	Olfr577
ENSMUSG00000057977	0.113659	0.591122	5.52468	0.400198	0.99885	NA	#VALUE!	selection and upkeep of intraepithelial T cells 11 [Source:MGI Symbol;Acc:MGI:2685415]	Skint11
ENSMUSG00000062782	0.113659	0.591122	5.52468	0.400198	0.99885	NA	#VALUE!	olfactory receptor 527 [Source:MGI Symbol;Acc:MGI:3030361]	Olfr527
ENSMUSG00000078815	0.113659	0.591122	5.52468	0.400198	0.99885	NA	#VALUE!	calcium channel, voltage-dependent, gamma subunit 6 [Source:MGI Symbol;Acc:MGI:1859168]	Cacng6
ENSMUSG00000080741	0.113659	0.591122	5.52468	0.400198	0.99885	NA	#VALUE!	predicted gene 11398 [Source:MGI Symbol;Acc:MGI:3805547]	Gm11398
ENSMUSG00000105339	0.113659	0.591122	5.52468	0.400198	0.99885	NA	#VALUE!	predicted gene 42457 [Source:MGI Symbol;Acc:MGI:5662594]	Gm42457
ENSMUSG00000105795	0.113659	0.591122	5.52468	0.400198	0.99885	NA	#VALUE!	predicted gene 3970 [Source:MGI Symbol;Acc:MGI:3782144]	Gm3970
ENSMUSG00000106456	0.113659	0.591122	5.52468	0.400198	0.99885	NA	#VALUE!	predicted gene 9678 [Source:MGI Symbol;Acc:MGI:3780086]	Gm9678
ENSMUSG00000106701	0.113659	0.591122	5.52468	0.400198	0.99885	NA	#VALUE!	predicted gene 6346 [Source:MGI Symbol;Acc:MGI:3644199]	Gm6346
ENSMUSG00000108580	0.113659	0.591122	5.52468	0.400198	0.99885	NA	#VALUE!	predicted gene, 39094 [Source:MGI Symbol;Acc:MGI:5621979]	Gm39094
ENSMUSG00000112835	0.113659	0.591122	5.52468	0.400198	0.99885	NA	#VALUE!	predicted gene, 36173 [Source:MGI Symbol;Acc:MGI:5595332]	Gm36173
ENSMUSG00000113332	0.113659	0.591122	5.52468	0.400198	0.99885	NA	#VALUE!	predicted gene 9259 [Source:MGI Symbol;Acc:MGI:3645724]	Gm9259
ENSMUSG00000082280	0.152375	0.591122	5.52468	0.453967	0.998354	NA	#VALUE!	predicted gene 5847 [Source:MGI Symbol;Acc:MGI:3648046]	Gm5847
ENSMUSG00000093924	0.165951	0.591122	5.52468	0.518743	0.997603	NA	#VALUE!	predicted gene 12623 [Source:MGI Symbol;Acc:MGI:3650566]	Gm12623
ENSMUSG00000104787	0.180593	0.591122	5.52468	0.574655	0.996808	NA	#VALUE!	predicted gene, 19148 [Source:MGI Symbol;Acc:MGI:5011333]	Gm19148
ENSMUSG00000048982	0.134891	0.591122	5.52468	0.289175	0.999548	NA	#VALUE!	glycoprotein hormone beta 5 [Source:MGI Symbol;Acc:MGI:2156540]	Gphb5
ENSMUSG00000081405	0.134891	0.591122	5.52468	0.289175	0.999548	NA	#VALUE!	predicted gene 13142 [Source:MGI Symbol;Acc:MGI:3651745]	Gm13142
ENSMUSG00000108352	0.123462	0.591122	5.52468	0.185684	0.999876	NA	#VALUE!	upstream transcription factor 2, pseudogene 1 [Source:MGI Symbol;Acc:MGI:2153531]	Usf2-ps1
ENSMUSG00000109101	0.123462	0.591122	5.52468	0.185684	0.999876	NA	#VALUE!	predicted gene 45132 [Source:MGI Symbol;Acc:MGI:5753708]	Gm45132
ENSMUSG00000103513	0.147233	0.591122	5.52468	0.371353	0.999071	NA	#VALUE!	predicted gene, 34780 [Source:MGI Symbol;Acc:MGI:5593939]	Gm34780
ENSMUSG00000105831	0.124894	0.591122	5.52468	0.104562	0.999977	NA	#VALUE!	predicted gene 43184 [Source:MGI Symbol;Acc:MGI:5663321]	Gm43184
ENSMUSG00000113413	0.109835	0.591122	5.52468	0.0249943	1	NA	#VALUE!	predicted gene, 21941 [Source:MGI Symbol;Acc:MGI:5439392]	Gm21941
ENSMUSG00000045179	0.176102	0.591122	5.52468	0.882496	0.989677	NA	#VALUE!	SRY (sex determining region Y)-box 3 [Source:MGI Symbol;Acc:MGI:98365]	Sox3
ENSMUSG00000100863	0.176102	0.591122	5.52468	0.882496	0.989677	NA	#VALUE!	predicted gene 12669 [Source:MGI Symbol;Acc:MGI:3651683]	Gm12669
ENSMUSG00000101959	0.176102	0.591122	5.52468	0.882496	0.989677	NA	#VALUE!	lactate dehydrogenase A-like 6B [Source:MGI Symbol;Acc:MGI:2146830]	Ldhal6b
ENSMUSG00000085657	0.516609	0.591122	4.13955	1.69026	0.945871	NA	#VALUE!	predicted gene 15984 [Source:MGI Symbol;Acc:MGI:3802050]	Gm15984
ENSMUSG00000089621	0.322349	0.591121	4.57567	0.950422	0.987422	NA	#VALUE!	NA	NA
ENSMUSG00000081614	0.12226	0.591121	5.52468	0.0416957	0.999999	NA	#VALUE!	predicted gene 9436 [Source:MGI Symbol;Acc:MGI:3645165]	Gm9436
ENSMUSG00000074547	0.10063	0.591121	5.52468	-0.103669	1	NA	#VALUE!	ribosomal protein S8, pseudogene 4 [Source:MGI Symbol;Acc:MGI:3809043]	Rps8-ps4
ENSMUSG00000102879	0.108684	0.591121	5.52468	-0.0447482	1	NA	#VALUE!	predicted gene, 37135 [Source:MGI Symbol;Acc:MGI:5610363]	Gm37135
ENSMUSG00000110726	0.117185	0.591121	5.52468	0.0578638	0.999996	NA	#VALUE!	predicted gene, 18101 [Source:MGI Symbol;Acc:MGI:5010286]	Gm18101
ENSMUSG00000116596	0.108684	0.591121	5.52468	-0.0447482	1	NA	#VALUE!	predicted gene, 49798 [Source:MGI Symbol;Acc:MGI:6215331]	Gm49798
ENSMUSG00000080942	0.146521	0.591121	5.52468	0.386227	0.998961	NA	#VALUE!	zinc finger protein 36, C3H type-like 1, pseudogene [Source:MGI Symbol;Acc:MGI:3707318]	Zfp36l1-ps
ENSMUSG00000083544	0.120536	0.591121	5.52468	0.117601	0.999968	NA	#VALUE!	ornithine aminotransferase related sequence 1 [Source:MGI Symbol;Acc:MGI:97395]	Oat-rs1
ENSMUSG00000087393	0.135595	0.591121	5.52468	0.189812	0.999867	NA	#VALUE!	RIKEN cDNA 1700023C21 gene [Source:MGI Symbol;Acc:MGI:1920507]	1700023C21Rik
ENSMUSG00000087784	0.13802	0.591121	5.52468	0.293318	0.999529	NA	#VALUE!	NA	NA
ENSMUSG00000105035	0.322407	0.591121	4.59959	1.22385	0.97569	NA	#VALUE!	predicted pseudogene 9682 [Source:MGI Symbol;Acc:MGI:3780090]	Gm9682
ENSMUSG00000091135	0.128096	0.591121	5.52468	0.395369	0.998889	NA	#VALUE!	lectin, galactose binding, soluble 1, pseudogene 2 [Source:MGI Symbol;Acc:MGI:4938036]	Lgals1-ps2
ENSMUSG00000102887	0.128096	0.591121	5.52468	0.395369	0.998889	NA	#VALUE!	predicted gene 10857 [Source:MGI Symbol;Acc:MGI:3641733]	Gm10857
ENSMUSG00000073877	0.180497	0.591121	5.52468	0.970388	0.98671	NA	#VALUE!	predicted gene 13306 [Source:MGI Symbol;Acc:MGI:3713752]	Gm13306
ENSMUSG00000092539	0.180497	0.591121	5.52468	0.970388	0.98671	NA	#VALUE!	predicted gene 20468 [Source:MGI Symbol;Acc:MGI:5141933]	Gm20468
ENSMUSG00000081094	0.127119	0.591121	5.52468	0.44127	0.998482	NA	#VALUE!	ribosomal protein L19, pseudogene 11 [Source:MGI Symbol;Acc:MGI:3642193]	Rpl19-ps11
ENSMUSG00000112426	0.127119	0.591121	5.52468	0.44127	0.998482	NA	#VALUE!	predicted gene, 47200 [Source:MGI Symbol;Acc:MGI:6095997]	Gm47200
ENSMUSG00000103246	0.182503	0.591121	5.52468	0.98094	0.986325	NA	#VALUE!	predicted gene, 38090 [Source:MGI Symbol;Acc:MGI:5611318]	Gm38090
ENSMUSG00000100053	0.184555	0.591121	5.52468	0.981662	0.986298	NA	#VALUE!	predicted gene 28154 [Source:MGI Symbol;Acc:MGI:5578860]	Gm28154
ENSMUSG00000104082	0.126168	0.59112	5.52468	0.139573	0.999946	NA	#VALUE!	predicted gene 7115 [Source:MGI Symbol;Acc:MGI:3646388]	Gm7115
ENSMUSG00000086306	0.131516	0.59112	5.52468	0.251374	0.999699	NA	#VALUE!	predicted gene 11754 [Source:MGI Symbol;Acc:MGI:3651697]	Gm11754
ENSMUSG00000102972	0.154505	0.59112	5.52468	0.425949	0.998626	NA	#VALUE!	predicted gene, 37348 [Source:MGI Symbol;Acc:MGI:5610576]	Gm37348
ENSMUSG00000087147	0.159149	0.59112	5.52468	0.508723	0.997731	NA	#VALUE!	predicted gene 14228 [Source:MGI Symbol;Acc:MGI:3649960]	Gm14228
ENSMUSG00000114179	0.159149	0.59112	5.52468	0.508723	0.997731	NA	#VALUE!	eukaryotic translation initiation factor 1, pseudogene 2 [Source:MGI Symbol;Acc:MGI:3643793]	Eif1-ps2
ENSMUSG00000069248	0.163006	0.59112	5.52468	0.527033	0.997494	NA	#VALUE!	serine (or cysteine) peptidase inhibitor, clade B, member 6e [Source:MGI Symbol;Acc:MGI:2667778]	Serpinb6e
ENSMUSG00000087157	0.373399	0.59112	4.42648	1.83774	0.934001	NA	#VALUE!	SRY (sex determining region Y)-box 5, opposite strand 2 [Source:MGI Symbol;Acc:MGI:3783127]	Sox5os2
ENSMUSG00000109084	0.155734	0.59112	5.52468	0.491225	0.997944	NA	#VALUE!	predicted gene 44955 [Source:MGI Symbol;Acc:MGI:5753531]	Gm44955
ENSMUSG00000113947	0.170292	0.59112	5.52468	0.562923	0.996986	NA	#VALUE!	predicted gene 10465 [Source:MGI Symbol;Acc:MGI:3642554]	Gm10465
ENSMUSG00000113960	0.192006	0.59112	5.52468	0.644227	0.995617	NA	#VALUE!	RIKEN cDNA 4933412O06 gene [Source:MGI Symbol;Acc:MGI:1918321]	4933412O06Rik
ENSMUSG00000114112	0.192006	0.59112	5.52468	0.644227	0.995617	NA	#VALUE!	predicted gene, 48301 [Source:MGI Symbol;Acc:MGI:6097744]	Gm48301
ENSMUSG00000114730	0.163788	0.59112	5.52468	0.532204	0.997424	NA	#VALUE!	predicted gene, 47014 [Source:MGI Symbol;Acc:MGI:6095696]	Gm47014
ENSMUSG00000115221	0.170292	0.59112	5.52468	0.562923	0.996986	NA	#VALUE!	predicted gene, 49121 [Source:MGI Symbol;Acc:MGI:6118524]	Gm49121
ENSMUSG00000081067	0.133899	0.59112	5.52468	0.498267	0.99786	NA	#VALUE!	predicted gene 12912 [Source:MGI Symbol;Acc:MGI:3649320]	Gm12912
ENSMUSG00000093052	0.133899	0.59112	5.52468	0.498267	0.99786	NA	#VALUE!	NA	NA
ENSMUSG00000096361	0.192864	0.59112	5.52468	1.05233	0.98355	NA	#VALUE!	predicted pseudogene 5814 [Source:MGI Symbol;Acc:MGI:3648910]	Gm5814
ENSMUSG00000091367	0.135398	0.59112	5.52468	0.514899	0.997652	NA	#VALUE!	predicted gene, 17711 [Source:MGI Symbol;Acc:MGI:4937345]	Gm17711
ENSMUSG00000085276	0.165006	0.59112	5.52468	0.494767	0.997902	NA	#VALUE!	predicted gene 15812 [Source:MGI Symbol;Acc:MGI:3801816]	Gm15812
ENSMUSG00000116416	0.145093	0.59112	5.52468	0.343787	0.999255	NA	#VALUE!	predicted gene, 32886 [Source:MGI Symbol;Acc:MGI:5592045]	Gm32886
ENSMUSG00000106225	0.135887	0.59112	5.52468	0.213021	0.999814	NA	#VALUE!	predicted gene 43564 [Source:MGI Symbol;Acc:MGI:5663701]	Gm43564
ENSMUSG00000114488	0.135887	0.59112	5.52468	0.213021	0.999814	NA	#VALUE!	predicted gene 5802 [Source:MGI Symbol;Acc:MGI:3643080]	Gm5802
ENSMUSG00000046952	0.127057	0.591119	5.52468	0.638161	0.99573	NA	#VALUE!	predicted pseudogene 5815 [Source:MGI Symbol;Acc:MGI:3648184]	Gm5815
ENSMUSG00000083821	0.127057	0.591119	5.52468	0.638161	0.99573	NA	#VALUE!	predicted gene 14631 [Source:MGI Symbol;Acc:MGI:3705535]	Gm14631
ENSMUSG00000100286	0.127057	0.591119	5.52468	0.638161	0.99573	NA	#VALUE!	predicted gene 28696 [Source:MGI Symbol;Acc:MGI:5579402]	Gm28696
ENSMUSG00000075245	0.111607	0.591119	5.52468	-0.0152937	1	NA	#VALUE!	predicted gene 6043 [Source:MGI Symbol;Acc:MGI:3805955]	Gm6043
ENSMUSG00000085437	0.12904	0.591119	5.52468	0.0933707	0.999984	NA	#VALUE!	RIKEN cDNA 1700047A11 gene [Source:MGI Symbol;Acc:MGI:1923854]	1700047A11Rik
ENSMUSG00000094449	0.10741	0.591119	5.52468	-0.0465635	1	NA	#VALUE!	olfactory receptor 972 [Source:MGI Symbol;Acc:MGI:3030806]	Olfr972
ENSMUSG00000104870	0.134595	0.591119	5.52468	0.17754	0.999891	NA	#VALUE!	RIKEN cDNA 4930448I18 gene [Source:MGI Symbol;Acc:MGI:1921215]	4930448I18Rik
ENSMUSG00000105591	0.111607	0.591119	5.52468	-0.0152937	1	NA	#VALUE!	predicted gene 43083 [Source:MGI Symbol;Acc:MGI:5663220]	Gm43083
ENSMUSG00000108513	0.10741	0.591119	5.52468	-0.0465635	1	NA	#VALUE!	predicted gene, 30075 [Source:MGI Symbol;Acc:MGI:5589234]	Gm30075
ENSMUSG00000112793	0.115464	0.591119	5.52468	0.0102246	1	NA	#VALUE!	predicted gene, 32872 [Source:MGI Symbol;Acc:MGI:5592031]	Gm32872
ENSMUSG00000113478	0.115464	0.591119	5.52468	0.0102246	1	NA	#VALUE!	predicted gene, 18405 [Source:MGI Symbol;Acc:MGI:5010590]	Gm18405
ENSMUSG00000020295	0.193407	0.591119	5.52468	1.09505	0.981751	NA	#VALUE!	hemoglobin, theta 1A [Source:MGI Symbol;Acc:MGI:2685722]	Hbq1a
ENSMUSG00000110448	0.523476	0.591119	4.15134	2.19344	0.901076	NA	#VALUE!	predicted gene, 33242 [Source:MGI Symbol;Acc:MGI:5592401]	Gm33242
ENSMUSG00000095996	0.138202	0.591119	5.52468	0.577632	0.996762	NA	#VALUE!	predicted gene, Gm16513 [Source:MGI Symbol;Acc:MGI:2141041]	Gm16513
ENSMUSG00000111180	0.138202	0.591119	5.52468	0.577632	0.996762	NA	#VALUE!	predicted gene, 39348 [Source:MGI Symbol;Acc:MGI:5622233]	Gm39348
ENSMUSG00000104410	0.585806	0.591119	4.12558	2.14772	0.905624	NA	#VALUE!	predicted gene, 37066 [Source:MGI Symbol;Acc:MGI:5610294]	Gm37066
ENSMUSG00000096621	0.59589	0.591119	4.03551	2.19179	0.901241	NA	#VALUE!	predicted gene 5849 [Source:MGI Symbol;Acc:MGI:3645655]	Gm5849
ENSMUSG00000062152	0.108909	0.591119	5.52468	-0.0283532	1	NA	#VALUE!	ribosomal protein L21, pseudogene 14 [Source:MGI Symbol;Acc:MGI:3648110]	Rpl21-ps14
ENSMUSG00000098470	0.136095	0.591119	5.52468	0.192447	0.999862	NA	#VALUE!	complement component 1, r subcomponent B [Source:MGI Symbol;Acc:MGI:3779804]	C1rb
ENSMUSG00000112987	0.136876	0.591119	5.52468	0.196985	0.999852	NA	#VALUE!	predicted gene 5954 [Source:MGI Symbol;Acc:MGI:3644230]	Gm5954
ENSMUSG00000029885	0.156882	0.591119	5.52468	0.461219	0.998279	NA	#VALUE!	monooxygenase, DBH-like 2 [Source:MGI Symbol;Acc:MGI:2388042]	Moxd2
ENSMUSG00000039098	0.140328	0.591119	5.52468	0.326096	0.99936	NA	#VALUE!	predicted gene 9767 [Source:MGI Symbol;Acc:MGI:3704352]	Gm9767
ENSMUSG00000049491	0.140328	0.591119	5.52468	0.326096	0.99936	NA	#VALUE!	solute carrier family 36 (proton/amino acid symporter), member 3 [Source:MGI Symbol;Acc:MGI:2665001]	Slc36a3
ENSMUSG00000094334	0.140328	0.591119	5.52468	0.326096	0.99936	NA	#VALUE!	fatty acid binding protein 5-like 2 [Source:MGI Symbol;Acc:MGI:3644282]	Fabp5l2
ENSMUSG00000107125	0.140328	0.591119	5.52468	0.326096	0.99936	NA	#VALUE!	predicted gene 3822 [Source:MGI Symbol;Acc:MGI:3781994]	Gm3822
ENSMUSG00000111403	0.168295	0.591119	5.52468	0.519671	0.997591	NA	#VALUE!	predicted gene, 47544 [Source:MGI Symbol;Acc:MGI:6096556]	Gm47544
ENSMUSG00000111803	0.140328	0.591119	5.52468	0.326096	0.99936	NA	#VALUE!	predicted gene, 47564 [Source:MGI Symbol;Acc:MGI:6096588]	Gm47564
ENSMUSG00000112279	0.145956	0.591119	5.52468	0.26889	0.999634	NA	#VALUE!	predicted gene, 18774 [Source:MGI Symbol;Acc:MGI:5010959]	Gm18774
ENSMUSG00000083902	0.130898	0.591119	5.52468	0.20378	0.999837	NA	#VALUE!	terminal nucleotidyltransferase 2, pseudogene 1 [Source:MGI Symbol;Acc:MGI:3801944]	Tent2-ps1
ENSMUSG00000029680	0.150378	0.591118	5.52468	0.189386	0.999868	NA	#VALUE!	hyaluronoglucosaminidase 4 [Source:MGI Symbol;Acc:MGI:1924292]	Hyal4
ENSMUSG00000073152	0.105978	0.591118	5.52468	-0.19889	1	NA	#VALUE!	predicted gene 10475 [Source:MGI Symbol;Acc:MGI:3642283]	Gm10475
ENSMUSG00000079701	0.11634	0.591118	5.52468	-0.129075	1	NA	#VALUE!	synovial sarcoma, X member B3 [Source:MGI Symbol;Acc:MGI:2446772]	Ssxb3
ENSMUSG00000084893	0.124393	0.591118	5.52468	-0.0748731	1	NA	#VALUE!	hemoglobin alpha, pseudogene 4 [Source:MGI Symbol;Acc:MGI:96018]	Hba-ps4
ENSMUSG00000099958	0.11634	0.591118	5.52468	-0.129075	1	NA	#VALUE!	RIKEN cDNA 1700010B13 gene [Source:MGI Symbol;Acc:MGI:1922741]	1700010B13Rik
ENSMUSG00000102981	0.105978	0.591118	5.52468	-0.19889	1	NA	#VALUE!	predicted gene, 38322 [Source:MGI Symbol;Acc:MGI:5611550]	Gm38322
ENSMUSG00000103166	0.105978	0.591118	5.52468	-0.19889	1	NA	#VALUE!	predicted gene 10537 [Source:MGI Symbol;Acc:MGI:3642691]	Gm10537
ENSMUSG00000112058	0.11634	0.591118	5.52468	-0.129075	1	NA	#VALUE!	predicted gene, 47593 [Source:MGI Symbol;Acc:MGI:6096640]	Gm47593
ENSMUSG00000040533	0.179648	0.591118	5.52468	0.321012	0.999389	NA	#VALUE!	matrilin 1, cartilage matrix protein [Source:MGI Symbol;Acc:MGI:106591]	Matn1
ENSMUSG00000044454	0.15053	0.591118	5.52468	0.0513593	0.999997	NA	#VALUE!	olfactory receptor 867 [Source:MGI Symbol;Acc:MGI:3030701]	Olfr867
ENSMUSG00000044787	0.141443	0.591118	5.52468	0.0648159	0.999994	NA	#VALUE!	spermatogenesis associated 32 [Source:MGI Symbol;Acc:MGI:3045340]	Spata32
ENSMUSG00000045148	0.129749	0.591118	5.52468	0.00329396	1	NA	#VALUE!	olfactory receptor 1255 [Source:MGI Symbol;Acc:MGI:3031089]	Olfr1255
ENSMUSG00000059571	0.166021	0.591118	5.52468	0.192113	0.999863	NA	#VALUE!	predicted gene 16218 [Source:MGI Symbol;Acc:MGI:3802109]	Gm16218
ENSMUSG00000070489	0.128967	0.591118	5.52468	-0.00146917	1	NA	#VALUE!	RIKEN cDNA 4930527J03 gene [Source:MGI Symbol;Acc:MGI:1922414]	4930527J03Rik
ENSMUSG00000081423	0.133946	0.591118	5.52468	0.0312245	0.999999	NA	#VALUE!	predicted gene 12882 [Source:MGI Symbol;Acc:MGI:3651897]	Gm12882
ENSMUSG00000082389	0.144807	0.591118	5.52468	0.0709167	0.999993	NA	#VALUE!	makorin, ring finger protein 1, pseudogene 1 [Source:MGI Symbol;Acc:MGI:2663191]	Mkrn1-ps1
ENSMUSG00000084572	0.152079	0.591118	5.52468	0.11128	0.999972	NA	#VALUE!	NA	NA
ENSMUSG00000085810	0.165239	0.591118	5.52468	0.188131	0.999871	NA	#VALUE!	predicted gene 16325 [Source:MGI Symbol;Acc:MGI:3826549]	Gm16325
ENSMUSG00000090487	0.162887	0.591118	5.52468	0.16075	0.999919	NA	#VALUE!	predicted gene 2888 [Source:MGI Symbol;Acc:MGI:3781066]	Gm2888
ENSMUSG00000095107	0.18108	0.591118	5.52468	0.237017	0.999746	NA	#VALUE!	vomeronasal 2, receptor, pseudogene 10 [Source:MGI Symbol;Acc:MGI:3757943]	Vmn2r-ps10
ENSMUSG00000095522	0.121037	0.591118	5.52468	-0.116725	1	NA	#VALUE!	AADACL2 family member 3 [Source:MGI Symbol;Acc:MGI:3643798]	Aadacl2fm3
ENSMUSG00000097562	0.143376	0.591118	5.52468	0.153023	0.99993	NA	#VALUE!	predicted gene, 26639 [Source:MGI Symbol;Acc:MGI:5477133]	Gm26639
ENSMUSG00000097895	0.129091	0.591118	5.52468	-0.0652517	1	NA	#VALUE!	predicted gene, 18709 [Source:MGI Symbol;Acc:MGI:5010894]	Gm18709
ENSMUSG00000098177	0.179648	0.591118	5.52468	0.321012	0.999389	NA	#VALUE!	predicted gene 4823 [Source:MGI Symbol;Acc:MGI:3648399]	Gm4823
ENSMUSG00000098456	0.133946	0.591118	5.52468	0.0312245	0.999999	NA	#VALUE!	predicted gene 12117 [Source:MGI Symbol;Acc:MGI:3652019]	Gm12117
ENSMUSG00000102219	0.122311	0.591118	5.52468	-0.096561	1	NA	#VALUE!	predicted gene 6606 [Source:MGI Symbol;Acc:MGI:3644763]	Gm6606
ENSMUSG00000103354	0.133395	0.591118	5.52468	0.00391229	1	NA	#VALUE!	predicted gene, 38083 [Source:MGI Symbol;Acc:MGI:5611311]	Gm38083
ENSMUSG00000104887	0.161791	0.591118	5.52468	0.250104	0.999703	NA	#VALUE!	predicted gene 43158 [Source:MGI Symbol;Acc:MGI:5663295]	Gm43158
ENSMUSG00000107194	0.144026	0.591118	5.52468	0.0665897	0.999994	NA	#VALUE!	predicted gene 43173 [Source:MGI Symbol;Acc:MGI:5663310]	Gm43173
ENSMUSG00000107949	0.160891	0.591118	5.52468	0.104898	0.999977	NA	#VALUE!	predicted gene, 44157 [Source:MGI Symbol;Acc:MGI:5690549]	Gm44157
ENSMUSG00000108305	0.143376	0.591118	5.52468	0.153023	0.99993	NA	#VALUE!	predicted gene, 19078 [Source:MGI Symbol;Acc:MGI:5011263]	Gm19078
ENSMUSG00000108396	0.159365	0.591118	5.52468	0.148638	0.999935	NA	#VALUE!	predicted gene 6905 [Source:MGI Symbol;Acc:MGI:3644964]	Gm6905
ENSMUSG00000108590	0.15143	0.591118	5.52468	0.198013	0.99985	NA	#VALUE!	predicted gene 44962 [Source:MGI Symbol;Acc:MGI:5753538]	Gm44962
ENSMUSG00000108675	0.133946	0.591118	5.52468	0.0312245	0.999999	NA	#VALUE!	predicted gene 44970 [Source:MGI Symbol;Acc:MGI:5753546]	Gm44970
ENSMUSG00000109623	0.128967	0.591118	5.52468	-0.00146917	1	NA	#VALUE!	predicted gene 7562 [Source:MGI Symbol;Acc:MGI:3645249]	Gm7562
ENSMUSG00000110619	0.126615	0.591118	5.52468	-0.0265012	1	NA	#VALUE!	predicted gene 7850 [Source:MGI Symbol;Acc:MGI:3645028]	Gm7850
ENSMUSG00000110927	0.118336	0.591118	5.52468	-0.0703128	1	NA	#VALUE!	predicted gene, 48506 [Source:MGI Symbol;Acc:MGI:6098037]	Gm48506
ENSMUSG00000112703	0.133946	0.591118	5.52468	0.0312245	0.999999	NA	#VALUE!	predicted gene, 18041 [Source:MGI Symbol;Acc:MGI:5010226]	Gm18041
ENSMUSG00000113071	0.161009	0.591118	5.52468	0.246188	0.999716	NA	#VALUE!	predicted gene 6353 [Source:MGI Symbol;Acc:MGI:3647819]	Gm6353
ENSMUSG00000113197	0.126615	0.591118	5.52468	-0.0265012	1	NA	#VALUE!	predicted gene, 48318 [Source:MGI Symbol;Acc:MGI:6097771]	Gm48318
ENSMUSG00000114229	0.121037	0.591118	5.52468	-0.116725	1	NA	#VALUE!	predicted gene, 47072 [Source:MGI Symbol;Acc:MGI:6095791]	Gm47072
ENSMUSG00000115709	0.160891	0.591118	5.52468	0.104898	0.999977	NA	#VALUE!	RIKEN cDNA 4930431P22 gene [Source:MGI Symbol;Acc:MGI:1921133]	4930431P22Rik
ENSMUSG00000116532	0.143376	0.591118	5.52468	0.153023	0.99993	NA	#VALUE!	predicted gene 5232 [Source:MGI Symbol;Acc:MGI:3646457]	Gm5232
ENSMUSG00000117252	0.12639	0.591118	5.52468	-0.0166666	1	NA	#VALUE!	predicted gene 9514 [Source:MGI Symbol;Acc:MGI:3779924]	Gm9514
ENSMUSG00000058463	0.15745	0.591118	5.52468	0.223071	0.999787	NA	#VALUE!	predicted pseudogene 5471 [Source:MGI Symbol;Acc:MGI:3648310]	Gm5471
ENSMUSG00000058550	0.146524	0.591118	5.52468	0.0307116	0.999999	NA	#VALUE!	developmental pluripotency associated 4 [Source:MGI Symbol;Acc:MGI:2157525]	Dppa4
ENSMUSG00000081421	0.138028	0.591118	5.52468	0.0432056	0.999998	NA	#VALUE!	predicted gene 13445 [Source:MGI Symbol;Acc:MGI:3649614]	Gm13445
ENSMUSG00000081466	0.1743	0.591118	5.52468	0.218693	0.999799	NA	#VALUE!	predicted gene 14912 [Source:MGI Symbol;Acc:MGI:3705628]	Gm14912
ENSMUSG00000082980	0.138028	0.591118	5.52468	0.0432056	0.999998	NA	#VALUE!	olfactory receptor 1274 [Source:MGI Symbol;Acc:MGI:3031108]	Olfr1274
ENSMUSG00000098260	0.138028	0.591118	5.52468	0.0432056	0.999998	NA	#VALUE!	NA	NA
ENSMUSG00000102614	0.1743	0.591118	5.52468	0.218693	0.999799	NA	#VALUE!	predicted gene, 37843 [Source:MGI Symbol;Acc:MGI:5611071]	Gm37843
ENSMUSG00000107013	0.160028	0.591118	5.52468	0.238052	0.999743	NA	#VALUE!	predicted gene 43635 [Source:MGI Symbol;Acc:MGI:5663772]	Gm43635
ENSMUSG00000108367	0.197082	0.591118	5.52468	0.389583	0.998935	NA	#VALUE!	ETS repressor factor like [Source:MGI Symbol;Acc:MGI:3642958]	Erfl
ENSMUSG00000109018	0.146082	0.591118	5.52468	0.0902027	0.999985	NA	#VALUE!	predicted gene 44809 [Source:MGI Symbol;Acc:MGI:5753385]	Gm44809
ENSMUSG00000110915	0.138028	0.591118	5.52468	0.0432056	0.999998	NA	#VALUE!	predicted gene, 36198 [Source:MGI Symbol;Acc:MGI:5595357]	Gm36198
ENSMUSG00000112493	0.160809	0.591118	5.52468	0.242027	0.99973	NA	#VALUE!	RIKEN cDNA 4930486F22 gene [Source:MGI Symbol;Acc:MGI:1925420]	4930486F22Rik
ENSMUSG00000113479	0.168081	0.591118	5.52468	0.277777	0.999597	NA	#VALUE!	predicted gene, 47796 [Source:MGI Symbol;Acc:MGI:6096970]	Gm47796
ENSMUSG00000115118	0.1743	0.591118	5.52468	0.218693	0.999799	NA	#VALUE!	predicted gene, 36617 [Source:MGI Symbol;Acc:MGI:5595776]	Gm36617
ENSMUSG00000116540	0.168081	0.591118	5.52468	0.277777	0.999597	NA	#VALUE!	predicted gene, 49624 [Source:MGI Symbol;Acc:MGI:6215048]	Gm49624
ENSMUSG00000065866	0.158876	0.591118	5.52468	0.155057	0.999927	NA	#VALUE!	predicted gene, 24032 [Source:MGI Symbol;Acc:MGI:5453809]	Gm24032
ENSMUSG00000110222	0.165656	0.591118	5.52468	0.176842	0.999892	NA	#VALUE!	predicted gene, 39149 [Source:MGI Symbol;Acc:MGI:5622034]	Gm39149
ENSMUSG00000052414	0.248739	0.591118	5.52468	1.44962	0.962771	NA	#VALUE!	predicted gene, 28047 [Source:MGI Symbol;Acc:MGI:5547783]	Gm28047
ENSMUSG00000112410	0.434916	0.591118	4.34479	1.47236	0.96131	NA	#VALUE!	RIKEN cDNA B230217J21 gene [Source:MGI Symbol;Acc:MGI:2443782]	B230217J21Rik
ENSMUSG00000107972	0.173637	0.591118	5.52468	0.599038	0.996417	NA	#VALUE!	predicted gene, 18198 [Source:MGI Symbol;Acc:MGI:5010383]	Gm18198
ENSMUSG00000057945	0.156153	0.591118	5.52468	0.448419	0.998411	NA	#VALUE!	predicted gene 17136 [Source:MGI Symbol;Acc:MGI:4937963]	Gm17136
ENSMUSG00000069996	0.180141	0.591118	5.52468	0.627778	0.995919	NA	#VALUE!	predicted pseudogene 7125 [Source:MGI Symbol;Acc:MGI:3645829]	Gm7125
ENSMUSG00000099832	0.165583	0.591118	5.52468	0.560814	0.997018	NA	#VALUE!	predicted gene 29025 [Source:MGI Symbol;Acc:MGI:5579731]	Gm29025
ENSMUSG00000085048	0.353183	0.591118	4.48483	1.34552	0.969088	NA	#VALUE!	predicted gene 15537 [Source:MGI Symbol;Acc:MGI:3782985]	Gm15537
ENSMUSG00000056328	0.143677	0.591118	5.52468	0.586492	0.996621	NA	#VALUE!	myosin, heavy polypeptide 1, skeletal muscle, adult [Source:MGI Symbol;Acc:MGI:1339711]	Myh1
ENSMUSG00000080223	0.143677	0.591118	5.52468	0.586492	0.996621	NA	#VALUE!	predicted gene 13768 [Source:MGI Symbol;Acc:MGI:3651239]	Gm13768
ENSMUSG00000101188	0.143677	0.591118	5.52468	0.586492	0.996621	NA	#VALUE!	eukaryotic translation initiation factor 4A, pseudogene 4 [Source:MGI Symbol;Acc:MGI:1195958]	Eif4a-ps4
ENSMUSG00000051237	0.206514	0.591118	5.52468	1.14504	0.979512	NA	#VALUE!	RIKEN cDNA 9230109A22 gene [Source:MGI Symbol;Acc:MGI:2445011]	9230109A22Rik
ENSMUSG00000087149	0.206514	0.591118	5.52468	1.14504	0.979512	NA	#VALUE!	inter-alpha (globulin) inhibitor H5-like, pseudogene [Source:MGI Symbol;Acc:MGI:2685232]	Itih5l-ps
ENSMUSG00000080962	0.156935	0.591118	5.52468	0.454	0.998354	NA	#VALUE!	predicted gene 11453 [Source:MGI Symbol;Acc:MGI:3650734]	Gm11453
ENSMUSG00000095724	0.171993	0.591118	5.52468	0.503686	0.997793	NA	#VALUE!	eukaryotic translation initiation factor 1A domain containing 19 [Source:MGI Symbol;Acc:MGI:5434674]	Eif1ad19
ENSMUSG00000046388	0.166365	0.591118	5.52468	0.566112	0.996939	NA	#VALUE!	predicted gene 9806 [Source:MGI Symbol;Acc:MGI:3708646]	Gm9806
ENSMUSG00000082111	0.202637	0.591118	5.52468	0.708069	0.994315	NA	#VALUE!	predicted gene 12479 [Source:MGI Symbol;Acc:MGI:3651218]	Gm12479
ENSMUSG00000104862	0.202637	0.591118	5.52468	0.708069	0.994315	NA	#VALUE!	predicted gene 6520 [Source:MGI Symbol;Acc:MGI:3645184]	Gm6520
ENSMUSG00000000103	0.188777	0.591118	5.52468	0.664955	0.995216	NA	#VALUE!	zinc finger protein 2, Y-linked [Source:MGI Symbol;Acc:MGI:99213]	Zfy2
ENSMUSG00000016626	0.1752	0.591118	5.52468	0.60922	0.996245	NA	#VALUE!	NLR family, pyrin domain containing 14 [Source:MGI Symbol;Acc:MGI:1924108]	Nlrp14
ENSMUSG00000057805	0.167147	0.591118	5.52468	0.571404	0.996858	NA	#VALUE!	RIKEN cDNA 1700084M14 gene [Source:MGI Symbol;Acc:MGI:1920737]	1700084M14Rik
ENSMUSG00000062426	0.157716	0.591118	5.52468	0.459575	0.998296	NA	#VALUE!	olfactory receptor 304 [Source:MGI Symbol;Acc:MGI:3030138]	Olfr304
ENSMUSG00000064982	0.167147	0.591118	5.52468	0.571404	0.996858	NA	#VALUE!	predicted gene, 25259 [Source:MGI Symbol;Acc:MGI:5455036]	Gm25259
ENSMUSG00000069296	0.203419	0.591118	5.52468	0.7126	0.994215	NA	#VALUE!	vomeronasal 1 receptor 195 [Source:MGI Symbol;Acc:MGI:2159692]	Vmn1r195
ENSMUSG00000070438	0.171343	0.591118	5.52468	0.592464	0.996525	NA	#VALUE!	olfactory receptor 313 [Source:MGI Symbol;Acc:MGI:3030147]	Olfr313
ENSMUSG00000080733	0.203419	0.591118	5.52468	0.7126	0.994215	NA	#VALUE!	predicted gene 14867 [Source:MGI Symbol;Acc:MGI:3705715]	Gm14867
ENSMUSG00000080839	0.165995	0.591118	5.52468	0.488707	0.997973	NA	#VALUE!	predicted gene 11625 [Source:MGI Symbol;Acc:MGI:3650862]	Gm11625
ENSMUSG00000084201	0.157716	0.591118	5.52468	0.459575	0.998296	NA	#VALUE!	predicted gene 11926 [Source:MGI Symbol;Acc:MGI:3651637]	Gm11926
ENSMUSG00000085673	0.172775	0.591118	5.52468	0.508832	0.997729	NA	#VALUE!	predicted gene 16122 [Source:MGI Symbol;Acc:MGI:3801886]	Gm16122
ENSMUSG00000095874	0.165995	0.591118	5.52468	0.488707	0.997973	NA	#VALUE!	predicted gene 9630 [Source:MGI Symbol;Acc:MGI:3780038]	Gm9630
ENSMUSG00000100724	0.172775	0.591118	5.52468	0.508832	0.997729	NA	#VALUE!	predicted gene 28533 [Source:MGI Symbol;Acc:MGI:5579239]	Gm28533
ENSMUSG00000102585	0.203419	0.591118	5.52468	0.7126	0.994215	NA	#VALUE!	predicted gene, 37439 [Source:MGI Symbol;Acc:MGI:5610667]	Gm37439
ENSMUSG00000104341	0.165995	0.591118	5.52468	0.488707	0.997973	NA	#VALUE!	predicted gene, 37688 [Source:MGI Symbol;Acc:MGI:5610916]	Gm37688
ENSMUSG00000105121	0.165995	0.591118	5.52468	0.488707	0.997973	NA	#VALUE!	predicted gene 43406 [Source:MGI Symbol;Acc:MGI:5663543]	Gm43406
ENSMUSG00000105588	0.157716	0.591118	5.52468	0.459575	0.998296	NA	#VALUE!	UTP14B small subunit processome component, pseudogene 1 [Source:MGI Symbol;Acc:MGI:3051682]	Utp14b-ps1
ENSMUSG00000106276	0.203419	0.591118	5.52468	0.7126	0.994215	NA	#VALUE!	predicted gene 9397 [Source:MGI Symbol;Acc:MGI:3645564]	Gm9397
ENSMUSG00000113269	0.1752	0.591118	5.52468	0.60922	0.996245	NA	#VALUE!	predicted gene, 47494 [Source:MGI Symbol;Acc:MGI:6096476]	Gm47494
ENSMUSG00000113738	0.157716	0.591118	5.52468	0.459575	0.998296	NA	#VALUE!	predicted gene, 40910 [Source:MGI Symbol;Acc:MGI:5623795]	Gm40910
ENSMUSG00000114034	0.167147	0.591118	5.52468	0.571404	0.996858	NA	#VALUE!	predicted gene 9267 [Source:MGI Symbol;Acc:MGI:3646453]	Gm9267
ENSMUSG00000114361	0.171343	0.591118	5.52468	0.592464	0.996525	NA	#VALUE!	predicted gene, 31104 [Source:MGI Symbol;Acc:MGI:5590263]	Gm31104
ENSMUSG00000114417	0.171343	0.591118	5.52468	0.592464	0.996525	NA	#VALUE!	predicted gene, 34586 [Source:MGI Symbol;Acc:MGI:5593745]	Gm34586
ENSMUSG00000114927	0.165995	0.591118	5.52468	0.488707	0.997973	NA	#VALUE!	predicted gene, 47114 [Source:MGI Symbol;Acc:MGI:6095857]	Gm47114
ENSMUSG00000115177	0.165995	0.591118	5.52468	0.488707	0.997973	NA	#VALUE!	RIKEN cDNA 4930523O13 gene [Source:MGI Symbol;Acc:MGI:1921976]	4930523O13Rik
ENSMUSG00000115181	0.165995	0.591118	5.52468	0.488707	0.997973	NA	#VALUE!	vomeronasal 1 receptor 10 [Source:MGI Symbol;Acc:MGI:2148522]	Vmn1r10
ENSMUSG00000116000	0.188777	0.591118	5.52468	0.664955	0.995216	NA	#VALUE!	predicted gene, 49497 [Source:MGI Symbol;Acc:MGI:6155179]	Gm49497
ENSMUSG00000116687	0.157716	0.591118	5.52468	0.459575	0.998296	NA	#VALUE!	predicted gene, 49629 [Source:MGI Symbol;Acc:MGI:6215055]	Gm49629
ENSMUSG00000116689	0.157716	0.591118	5.52468	0.459575	0.998296	NA	#VALUE!	RIKEN cDNA 4930405D01 gene [Source:MGI Symbol;Acc:MGI:1921045]	4930405D01Rik
ENSMUSG00000069044	0.181705	0.591118	5.52468	0.637667	0.995739	NA	#VALUE!	ubiquitin specific peptidase 9, Y chromosome [Source:MGI Symbol;Acc:MGI:1313274]	Usp9y
ENSMUSG00000100145	0.181705	0.591118	5.52468	0.637667	0.995739	NA	#VALUE!	predicted gene 8502 [Source:MGI Symbol;Acc:MGI:3646437]	Gm8502
ENSMUSG00000080795	0.367368	0.591118	4.47949	1.00847	0.985289	NA	#VALUE!	predicted gene 6783 [Source:MGI Symbol;Acc:MGI:3644277]	Gm6783
ENSMUSG00000099685	0.25937	0.591117	5.52468	1.50811	0.958954	NA	#VALUE!	predicted gene 29617 [Source:MGI Symbol;Acc:MGI:5580323]	Gm29617
ENSMUSG00000106374	0.164039	0.591117	5.52468	0.496726	0.997878	NA	#VALUE!	predicted gene, 27680 [Source:MGI Symbol;Acc:MGI:5531062]	Gm27680
ENSMUSG00000091989	0.163955	0.591117	5.52468	0.509128	0.997726	NA	#VALUE!	NADH:ubiquinone oxidoreductase subunit AB1b [Source:MGI Symbol;Acc:MGI:4936891]	Ndufab1-ps
ENSMUSG00000068647	0.260152	0.591117	5.52468	1.51227	0.958675	NA	#VALUE!	olfactory receptor 1278 [Source:MGI Symbol;Acc:MGI:3031112]	Olfr1278
ENSMUSG00000075249	0.260152	0.591117	5.52468	1.51227	0.958675	NA	#VALUE!	fibrous sheath-interacting protein 2 [Source:MGI Symbol;Acc:MGI:2664111]	Fsip2
ENSMUSG00000084291	0.260152	0.591117	5.52468	1.51227	0.958675	NA	#VALUE!	predicted pseudogene 6654 [Source:MGI Symbol;Acc:MGI:3648118]	Gm6654
ENSMUSG00000086452	0.260152	0.591117	5.52468	1.51227	0.958675	NA	#VALUE!	predicted gene 14947 [Source:MGI Symbol;Acc:MGI:3642731]	Gm14947
ENSMUSG00000091651	0.260152	0.591117	5.52468	1.51227	0.958675	NA	#VALUE!	vomeronasal 2, receptor 36 [Source:MGI Symbol;Acc:MGI:3757866]	Vmn2r36
ENSMUSG00000093519	0.260152	0.591117	5.52468	1.51227	0.958675	NA	#VALUE!	NA	NA
ENSMUSG00000101686	0.260152	0.591117	5.52468	1.51227	0.958675	NA	#VALUE!	predicted gene 29633 [Source:MGI Symbol;Acc:MGI:5580339]	Gm29633
ENSMUSG00000102115	0.260152	0.591117	5.52468	1.51227	0.958675	NA	#VALUE!	predicted gene 28766 [Source:MGI Symbol;Acc:MGI:5579472]	Gm28766
ENSMUSG00000102586	0.260152	0.591117	5.52468	1.51227	0.958675	NA	#VALUE!	predicted gene, 38003 [Source:MGI Symbol;Acc:MGI:5611231]	Gm38003
ENSMUSG00000111661	0.395967	0.591117	4.41429	1.42055	0.964596	NA	#VALUE!	predicted gene, 46142 [Source:MGI Symbol;Acc:MGI:5825779]	Gm46142
ENSMUSG00000081429	0.360889	0.591117	4.50268	1.24902	0.974394	NA	#VALUE!	ribosomal protein S27, pseudogene 1 [Source:MGI Symbol;Acc:MGI:3652266]	Rps27-ps1
ENSMUSG00000107348	0.0976333	0.591117	5.52468	-0.0820365	1	NA	#VALUE!	predicted gene 6468 [Source:MGI Symbol;Acc:MGI:3646666]	Gm6468
ENSMUSG00000074895	0.116494	0.591117	5.52468	0.181429	0.999884	NA	#VALUE!	eukaryotic translation initiation factor 4E family member 1B [Source:MGI Symbol;Acc:MGI:2685119]	Eif4e1b
ENSMUSG00000086556	0.116494	0.591117	5.52468	0.181429	0.999884	NA	#VALUE!	predicted gene 15444 [Source:MGI Symbol;Acc:MGI:3705796]	Gm15444
ENSMUSG00000105503	0.116494	0.591117	5.52468	0.181429	0.999884	NA	#VALUE!	predicted gene 42982 [Source:MGI Symbol;Acc:MGI:5663119]	Gm42982
ENSMUSG00000085910	0.115689	0.591117	5.52468	0.0286213	1	NA	#VALUE!	predicted gene 12395 [Source:MGI Symbol;Acc:MGI:3650610]	Gm12395
ENSMUSG00000113120	0.143656	0.591117	5.52468	0.246791	0.999714	NA	#VALUE!	RIKEN cDNA E330035G20 gene [Source:MGI Symbol;Acc:MGI:2443932]	E330035G20Rik
ENSMUSG00000090865	0.132243	0.591117	5.52468	0.179298	0.999888	NA	#VALUE!	predicted gene 17074 [Source:MGI Symbol;Acc:MGI:4937901]	Gm17074
ENSMUSG00000107642	0.119885	0.591117	5.52468	0.0580613	0.999996	NA	#VALUE!	taste receptor, type 2, member 141, pseudogene 4 [Source:MGI Symbol;Acc:MGI:2681322]	Tas2r141-ps4
ENSMUSG00000083805	0.220029	0.591117	5.52468	1.17107	0.97829	NA	#VALUE!	predicted gene 14848 [Source:MGI Symbol;Acc:MGI:3801739]	Gm14848
ENSMUSG00000084474	0.220029	0.591117	5.52468	1.17107	0.97829	NA	#VALUE!	predicted gene, 25783 [Source:MGI Symbol;Acc:MGI:5455560]	Gm25783
ENSMUSG00000091478	0.220029	0.591117	5.52468	1.17107	0.97829	NA	#VALUE!	predicted pseudogene 10039 [Source:MGI Symbol;Acc:MGI:3704382]	Gm10039
ENSMUSG00000103243	0.220029	0.591117	5.52468	1.17107	0.97829	NA	#VALUE!	late cornified envelope 1D [Source:MGI Symbol;Acc:MGI:1916861]	Lce1d
ENSMUSG00000103255	0.220029	0.591117	5.52468	1.17107	0.97829	NA	#VALUE!	protocadherin alpha subfamily C, 1 [Source:MGI Symbol;Acc:MGI:1891442]	Pcdhac1
ENSMUSG00000110285	0.220029	0.591117	5.52468	1.17107	0.97829	NA	#VALUE!	predicted gene 45524 [Source:MGI Symbol;Acc:MGI:5791360]	Gm45524
ENSMUSG00000095505	0.268126	0.591117	5.52468	1.59106	0.953218	NA	#VALUE!	NA	AC164084.1
ENSMUSG00000055540	0.17625	0.591117	5.52468	0.61573	0.996132	NA	#VALUE!	Eph receptor A6 [Source:MGI Symbol;Acc:MGI:108034]	Epha6
ENSMUSG00000105254	0.30004	0.591116	4.67357	1.33191	0.969869	NA	#VALUE!	predicted gene 42951 [Source:MGI Symbol;Acc:MGI:5663088]	Gm42951
ENSMUSG00000022375	0.190744	0.591116	5.52468	0.583294	0.996672	NA	#VALUE!	leucine rich repeat containing 6 (testis) [Source:MGI Symbol;Acc:MGI:1859553]	Lrrc6
ENSMUSG00000059383	0.18244	0.591116	5.52468	0.610532	0.996222	NA	#VALUE!	GDNF family receptor alpha like [Source:MGI Symbol;Acc:MGI:3607786]	Gfral
ENSMUSG00000104619	0.153321	0.591116	5.52468	0.346132	0.999241	NA	#VALUE!	predicted gene 42678 [Source:MGI Symbol;Acc:MGI:5662815]	Gm42678
ENSMUSG00000112852	0.228881	0.591116	5.52468	1.26837	0.973373	NA	#VALUE!	predicted gene, 47767 [Source:MGI Symbol;Acc:MGI:6096921]	Gm47767
ENSMUSG00000086524	0.170096	0.591116	5.52468	0.500731	0.99783	NA	#VALUE!	poly(A) binding protein, cytoplasmic 1-like 2A [Source:MGI Symbol;Acc:MGI:3645788]	Pabpc1l2a
ENSMUSG00000096879	0.154387	0.591116	5.52468	0.344772	0.999249	NA	#VALUE!	TD and POZ domain containing 8 [Source:MGI Symbol;Acc:MGI:3645677]	Tdpoz8
ENSMUSG00000107333	0.177168	0.591116	5.52468	0.530683	0.997445	NA	#VALUE!	predicted gene 43008 [Source:MGI Symbol;Acc:MGI:5663145]	Gm43008
ENSMUSG00000084013	0.183505	0.591116	5.52468	0.610206	0.996228	NA	#VALUE!	predicted gene 14270 [Source:MGI Symbol;Acc:MGI:3649849]	Gm14270
ENSMUSG00000116358	0.234803	0.591115	5.52468	1.31609	0.970763	NA	#VALUE!	predicted gene, 49450 [Source:MGI Symbol;Acc:MGI:6155101]	Gm49450
ENSMUSG00000097182	0.136546	0.591115	5.52468	0.254826	0.999687	NA	#VALUE!	RIKEN cDNA A830009L08 gene [Source:MGI Symbol;Acc:MGI:2443762]	A830009L08Rik
ENSMUSG00000113835	0.147959	0.591115	5.52468	0.314632	0.999423	NA	#VALUE!	predicted gene, 19554 [Source:MGI Symbol;Acc:MGI:5011739]	Gm19554
ENSMUSG00000101410	0.144098	0.591115	5.52468	0.211062	0.999819	NA	#VALUE!	predicted gene 28581 [Source:MGI Symbol;Acc:MGI:5579287]	Gm28581
ENSMUSG00000112938	0.144098	0.591115	5.52468	0.211062	0.999819	NA	#VALUE!	predicted gene, 48590 [Source:MGI Symbol;Acc:MGI:6098162]	Gm48590
ENSMUSG00000059830	0.122468	0.591115	5.52468	0.0854242	0.999987	NA	#VALUE!	predicted pseudogene 16380 [Source:MGI Symbol;Acc:MGI:3643564]	Gm16380
ENSMUSG00000081660	0.126665	0.591115	5.52468	0.113582	0.999971	NA	#VALUE!	predicted gene 11787 [Source:MGI Symbol;Acc:MGI:3702103]	Gm11787
ENSMUSG00000098358	0.122468	0.591115	5.52468	0.0854242	0.999987	NA	#VALUE!	predicted gene 27164 [Source:MGI Symbol;Acc:MGI:5521007]	Gm27164
ENSMUSG00000102244	0.150436	0.591115	5.52468	0.296239	0.999515	NA	#VALUE!	predicted gene, 37714 [Source:MGI Symbol;Acc:MGI:5610942]	Gm37714
ENSMUSG00000074473	0.161964	0.591115	5.52468	0.439888	0.998495	NA	#VALUE!	RIKEN cDNA A230072I06 gene [Source:MGI Symbol;Acc:MGI:3588221]	A230072I06Rik
ENSMUSG00000082563	0.160533	0.591115	5.52468	0.523946	0.997535	NA	#VALUE!	predicted gene 15026 [Source:MGI Symbol;Acc:MGI:3705439]	Gm15026
ENSMUSG00000100880	0.156011	0.591115	5.52468	0.896824	0.989223	NA	#VALUE!	predicted gene 6610 [Source:MGI Symbol;Acc:MGI:3648858]	Gm6610
ENSMUSG00000086788	0.197145	0.591115	5.52468	0.66613	0.995193	NA	#VALUE!	RIKEN cDNA 1700029M20 gene [Source:MGI Symbol;Acc:MGI:1913597]	1700029M20Rik
ENSMUSG00000029235	0.15496	0.591114	5.52468	0.455813	0.998335	NA	#VALUE!	phosducin-like 2 [Source:MGI Symbol;Acc:MGI:1890655]	Pdcl2
ENSMUSG00000082027	0.163239	0.591114	5.52468	0.479655	0.998077	NA	#VALUE!	predicted gene 11416 [Source:MGI Symbol;Acc:MGI:3652028]	Gm11416
ENSMUSG00000105926	0.163239	0.591114	5.52468	0.479655	0.998077	NA	#VALUE!	predicted gene 43386 [Source:MGI Symbol;Acc:MGI:5663523]	Gm43386
ENSMUSG00000038257	0.828793	0.591114	3.93332	3.29559	0.770937	NA	#VALUE!	glycine receptor, alpha 3 subunit [Source:MGI Symbol;Acc:MGI:95749]	Glra3
ENSMUSG00000082130	0.308037	0.591114	4.68128	0.76012	0.993101	NA	#VALUE!	predicted gene 15799 [Source:MGI Symbol;Acc:MGI:3802098]	Gm15799
ENSMUSG00000000724	0.149743	0.591114	5.52468	0.50322	0.997799	NA	#VALUE!	crystallin, beta A1 [Source:MGI Symbol;Acc:MGI:88518]	Cryba1
ENSMUSG00000032948	0.121775	0.591114	5.52468	0.291696	0.999536	NA	#VALUE!	lipase, member I [Source:MGI Symbol;Acc:MGI:2443868]	Lipi
ENSMUSG00000086926	0.13833	0.591114	5.52468	0.438189	0.998511	NA	#VALUE!	predicted gene 6226 [Source:MGI Symbol;Acc:MGI:3643254]	Gm6226
ENSMUSG00000098143	0.120624	0.591114	5.52468	0.206913	0.999829	NA	#VALUE!	predicted gene, 26937 [Source:MGI Symbol;Acc:MGI:5504052]	Gm26937
ENSMUSG00000105660	0.13833	0.591114	5.52468	0.438189	0.998511	NA	#VALUE!	predicted gene 42975 [Source:MGI Symbol;Acc:MGI:5663112]	Gm42975
ENSMUSG00000108470	0.158048	0.591114	5.52468	0.483338	0.998035	NA	#VALUE!	predicted gene 4598 [Source:MGI Symbol;Acc:MGI:3782781]	Gm4598
ENSMUSG00000110729	0.143406	0.591114	5.52468	0.417901	0.998699	NA	#VALUE!	predicted gene, 47117 [Source:MGI Symbol;Acc:MGI:6095861]	Gm47117
ENSMUSG00000112696	0.11211	0.591113	5.52468	0.0354843	0.999999	NA	#VALUE!	predicted gene, 48815 [Source:MGI Symbol;Acc:MGI:6098530]	Gm48815
ENSMUSG00000075126	0.156238	0.591113	5.52468	0.374582	0.999048	NA	#VALUE!	olfactory receptor 475, pseudogene 1 [Source:MGI Symbol;Acc:MGI:3030309]	Olfr475-ps1
ENSMUSG00000103456	0.130971	0.591113	5.52468	0.287181	0.999557	NA	#VALUE!	predicted gene, 38097 [Source:MGI Symbol;Acc:MGI:5611325]	Gm38097
ENSMUSG00000094337	0.179596	0.591113	5.52468	0.897375	0.989205	NA	#VALUE!	PRAME family member 8 [Source:NCBI gene (formerly Entrezgene);Acc:665290]	AC140325.2
ENSMUSG00000116912	0.179596	0.591113	5.52468	0.897375	0.989205	NA	#VALUE!	predicted gene 5487 [Source:MGI Symbol;Acc:MGI:3647872]	Gm5487
ENSMUSG00000112181	0.258637	0.591113	5.52468	1.48128	0.960729	NA	#VALUE!	predicted gene, 47538 [Source:MGI Symbol;Acc:MGI:6096546]	Gm47538
ENSMUSG00000089814	0.202143	0.591113	5.52468	0.853036	0.990576	NA	#VALUE!	predicted gene 15310 [Source:MGI Symbol;Acc:MGI:3708111]	Gm15310
ENSMUSG00000101373	0.196795	0.591113	5.52468	0.757644	0.993162	NA	#VALUE!	zinc finger protein 813, pseudogene [Source:MGI Symbol;Acc:MGI:3645355]	Zfp813-ps
ENSMUSG00000080807	0.112692	0.591113	5.52468	0.0470182	0.999998	NA	#VALUE!	predicted gene 13117 [Source:MGI Symbol;Acc:MGI:3701126]	Gm13117
ENSMUSG00000098793	0.183377	0.591113	5.52468	0.918317	0.98852	NA	#VALUE!	NA	NA
ENSMUSG00000093976	0.187789	0.591113	5.52468	0.717964	0.994095	NA	#VALUE!	predicted gene 8674 [Source:MGI Symbol;Acc:MGI:3645762]	Gm8674
ENSMUSG00000101841	0.324408	0.591113	5.52468	1.86008	0.932106	NA	#VALUE!	predicted gene 11993 [Source:MGI Symbol;Acc:MGI:3651126]	Gm11993
ENSMUSG00000086715	0.171292	0.591113	5.52468	0.536417	0.997367	NA	#VALUE!	RIKEN cDNA B230112J18 gene [Source:MGI Symbol;Acc:MGI:1925096]	B230112J18Rik
ENSMUSG00000079603	0.32519	0.591113	5.52468	1.86354	0.931811	NA	#VALUE!	distal regulatory enhancer RNA of Gata3 [Source:MGI Symbol;Acc:MGI:3651679]	Dreg1
ENSMUSG00000099405	0.32519	0.591113	5.52468	1.86354	0.931811	NA	#VALUE!	predicted gene 8506 [Source:MGI Symbol;Acc:MGI:3643897]	Gm8506
ENSMUSG00000100608	0.32519	0.591113	5.52468	1.86354	0.931811	NA	#VALUE!	predicted gene 21996 [Source:MGI Symbol;Acc:MGI:5440224]	Gm21996
ENSMUSG00000109497	0.32519	0.591113	5.52468	1.86354	0.931811	NA	#VALUE!	olfactory receptor 492 [Source:MGI Symbol;Acc:MGI:3030326]	Olfr492
ENSMUSG00000114528	0.32519	0.591113	5.52468	1.86354	0.931811	NA	#VALUE!	predicted gene, 46388 [Source:MGI Symbol;Acc:MGI:5826025]	Gm46388
ENSMUSG00000115054	0.32519	0.591113	5.52468	1.86354	0.931811	NA	#VALUE!	predicted gene, 49184 [Source:MGI Symbol;Acc:MGI:6118622]	Gm49184
ENSMUSG00000116574	0.32519	0.591113	5.52468	1.86354	0.931811	NA	#VALUE!	predicted gene, 18870 [Source:MGI Symbol;Acc:MGI:5011055]	Gm18870
ENSMUSG00000030484	0.114191	0.591112	5.52468	0.0644761	0.999995	NA	#VALUE!	Ly6/Plaur domain containing 5 [Source:MGI Symbol;Acc:MGI:1924192]	Lypd5
ENSMUSG00000088208	0.114191	0.591112	5.52468	0.0644761	0.999995	NA	#VALUE!	predicted gene, 23751 [Source:MGI Symbol;Acc:MGI:5453528]	Gm23751
ENSMUSG00000104987	0.114191	0.591112	5.52468	0.0644761	0.999995	NA	#VALUE!	RIKEN cDNA 2810432F15 gene [Source:MGI Symbol;Acc:MGI:1917213]	2810432F15Rik
ENSMUSG00000044249	0.14561	0.591112	5.52468	0.411998	0.998751	NA	#VALUE!	defensin beta 29 [Source:MGI Symbol;Acc:MGI:1922650]	Defb29
ENSMUSG00000086027	0.162531	0.591112	5.52468	0.439725	0.998497	NA	#VALUE!	predicted gene 11250 [Source:MGI Symbol;Acc:MGI:3651181]	Gm11250
ENSMUSG00000103481	0.137476	0.591112	5.52468	0.217824	0.999802	NA	#VALUE!	RIKEN cDNA 1700016D08 gene [Source:MGI Symbol;Acc:MGI:1925627]	1700016D08Rik
ENSMUSG00000113732	0.398116	0.591112	4.45252	1.12221	0.980553	NA	#VALUE!	predicted gene, 18115 [Source:MGI Symbol;Acc:MGI:5010300]	Gm18115
ENSMUSG00000091438	0.290056	0.591112	4.757	0.685317	0.994802	NA	#VALUE!	predicted gene 17088 [Source:MGI Symbol;Acc:MGI:4937915]	Gm17088
ENSMUSG00000092147	0.409401	0.591112	4.36657	1.04069	0.984023	NA	#VALUE!	predicted gene 7052 [Source:MGI Symbol;Acc:MGI:3804969]	Gm7052
ENSMUSG00000044216	0.12069	0.591112	5.52468	0.0260445	1	NA	#VALUE!	potassium inwardly-rectifying channel, subfamily J, member 4 [Source:MGI Symbol;Acc:MGI:104743]	Kcnj4
ENSMUSG00000064606	0.122122	0.591112	5.52468	-0.0549233	1	NA	#VALUE!	predicted gene, 25899 [Source:MGI Symbol;Acc:MGI:5455676]	Gm25899
ENSMUSG00000074903	0.143679	0.591112	5.52468	0.209639	0.999823	NA	#VALUE!	predicted gene 2058 [Source:MGI Symbol;Acc:MGI:3805010]	Gm2058
ENSMUSG00000081029	0.144461	0.591112	5.52468	0.213974	0.999812	NA	#VALUE!	predicted gene 15077 [Source:MGI Symbol;Acc:MGI:3709028]	Gm15077
ENSMUSG00000081212	0.136972	0.591112	5.52468	0.0434952	0.999998	NA	#VALUE!	predicted gene 6964 [Source:MGI Symbol;Acc:MGI:3644958]	Gm6964
ENSMUSG00000081236	0.152515	0.591112	5.52468	0.258581	0.999673	NA	#VALUE!	predicted gene 13574 [Source:MGI Symbol;Acc:MGI:3652222]	Gm13574
ENSMUSG00000081445	0.152515	0.591112	5.52468	0.258581	0.999673	NA	#VALUE!	ribosomal protein L23A, pseudogene 4 [Source:MGI Symbol;Acc:MGI:3651728]	Rpl23a-ps4
ENSMUSG00000081679	0.137245	0.591112	5.52468	0.173245	0.999898	NA	#VALUE!	predicted gene 11874 [Source:MGI Symbol;Acc:MGI:3649335]	Gm11874
ENSMUSG00000081747	0.134249	0.591112	5.52468	0.0880858	0.999986	NA	#VALUE!	ribosomal protein L7A, pseudogene 9 [Source:MGI Symbol;Acc:MGI:3783074]	Rpl7a-ps9
ENSMUSG00000087216	0.12069	0.591112	5.52468	0.0260445	1	NA	#VALUE!	RIKEN cDNA E130111B04 gene [Source:MGI Symbol;Acc:MGI:1925104]	E130111B04Rik
ENSMUSG00000087577	0.152515	0.591112	5.52468	0.258581	0.999673	NA	#VALUE!	predicted gene 13299 [Source:MGI Symbol;Acc:MGI:3701133]	Gm13299
ENSMUSG00000099751	0.180733	0.591112	5.52468	0.380528	0.999004	NA	#VALUE!	RIKEN cDNA 1700022A22 gene [Source:MGI Symbol;Acc:MGI:1922807]	1700022A22Rik
ENSMUSG00000099872	0.149307	0.591112	5.52468	0.152057	0.999931	NA	#VALUE!	RIKEN cDNA 1700074H08 gene [Source:MGI Symbol;Acc:MGI:1920730]	1700074H08Rik
ENSMUSG00000099891	0.167324	0.591112	5.52468	0.269822	0.99963	NA	#VALUE!	predicted gene 5575 [Source:MGI Symbol;Acc:MGI:3647974]	Gm5575
ENSMUSG00000101505	0.115342	0.591112	5.52468	-0.088294	1	NA	#VALUE!	RIKEN cDNA 1700109G14 gene [Source:MGI Symbol;Acc:MGI:1914605]	1700109G14Rik
ENSMUSG00000107755	0.151615	0.591112	5.52468	0.112089	0.999972	NA	#VALUE!	MAGE family member B16, pseudogene 2 [Source:MGI Symbol;Acc:MGI:3701602]	Mageb16-ps2
ENSMUSG00000108716	0.180733	0.591112	5.52468	0.380528	0.999004	NA	#VALUE!	predicted gene 44902 [Source:MGI Symbol;Acc:MGI:5753478]	Gm44902
ENSMUSG00000111036	0.143679	0.591112	5.52468	0.209639	0.999823	NA	#VALUE!	predicted gene, 47502 [Source:MGI Symbol;Acc:MGI:6096487]	Gm47502
ENSMUSG00000111618	0.115117	0.591112	5.52468	-0.0794517	1	NA	#VALUE!	predicted gene, 47268 [Source:MGI Symbol;Acc:MGI:6096105]	Gm47268
ENSMUSG00000112533	0.150089	0.591112	5.52468	0.156247	0.999925	NA	#VALUE!	predicted gene, 20758 [Source:MGI Symbol;Acc:MGI:5434114]	Gm20758
ENSMUSG00000113064	0.143752	0.591112	5.52468	0.0709985	0.999993	NA	#VALUE!	predicted gene, 40394 [Source:MGI Symbol;Acc:MGI:5623279]	Gm40394
ENSMUSG00000117256	0.115342	0.591112	5.52468	-0.088294	1	NA	#VALUE!	predicted gene 5497 [Source:MGI Symbol;Acc:MGI:3646432]	Gm5497
ENSMUSG00000069925	0.492947	0.591112	4.79809	2.28698	0.891505	NA	#VALUE!	RIKEN cDNA 4932416K20 gene [Source:MGI Symbol;Acc:MGI:3045271]	4932416K20Rik
ENSMUSG00000085684	0.190679	0.591112	5.52468	0.997611	0.985703	NA	#VALUE!	RIKEN cDNA 4930469K13 gene [Source:MGI Symbol;Acc:MGI:1924124]	4930469K13Rik
ENSMUSG00000043659	0.168876	0.591112	5.52468	0.552778	0.997136	NA	#VALUE!	neuropeptide S receptor 1 [Source:MGI Symbol;Acc:MGI:2441738]	Npsr1
ENSMUSG00000117031	0.178306	0.591112	5.52468	0.654354	0.995424	NA	#VALUE!	predicted gene, 49882 [Source:MGI Symbol;Acc:MGI:6270564]	Gm49882
ENSMUSG00000074516	0.139024	0.591112	5.52468	0.348827	0.999224	NA	#VALUE!	predicted gene 10709 [Source:MGI Symbol;Acc:MGI:3642754]	Gm10709
ENSMUSG00000113489	0.139024	0.591112	5.52468	0.348827	0.999224	NA	#VALUE!	ubiquitin-like 5B [Source:MGI Symbol;Acc:MGI:3648256]	Ubl5b
ENSMUSG00000113951	0.139024	0.591112	5.52468	0.348827	0.999224	NA	#VALUE!	ubiquitin-like 5C [Source:MGI Symbol;Acc:MGI:3780171]	Ubl5c
ENSMUSG00000070531	0.214987	0.591112	5.52468	0.833438	0.991147	NA	#VALUE!	WAP four-disulfide core domain 6B [Source:MGI Symbol;Acc:MGI:3575430]	Wfdc6b
ENSMUSG00000086941	0.172428	0.591112	5.52468	0.652256	0.995464	NA	#VALUE!	predicted gene 2020 [Source:MGI Symbol;Acc:MGI:3780189]	Gm2020
ENSMUSG00000081113	0.163735	0.591112	5.52468	0.430014	0.998589	NA	#VALUE!	predicted pseudogene 7308 [Source:MGI Symbol;Acc:MGI:3644558]	Gm7308
ENSMUSG00000089958	0.163735	0.591112	5.52468	0.430014	0.998589	NA	#VALUE!	predicted gene 16165 [Source:MGI Symbol;Acc:MGI:3802009]	Gm16165
ENSMUSG00000081570	0.362054	0.591112	4.4953	1.11852	0.980718	NA	#VALUE!	predicted gene 12192 [Source:MGI Symbol;Acc:MGI:3649287]	Gm12192
ENSMUSG00000020867	0.200311	0.591111	5.52468	0.737114	0.993655	NA	#VALUE!	spermatogenesis associated 20 [Source:MGI Symbol;Acc:MGI:2183449]	Spata20
ENSMUSG00000081070	0.174326	0.591111	5.52468	0.518282	0.997609	NA	#VALUE!	predicted gene 13181 [Source:MGI Symbol;Acc:MGI:3650464]	Gm13181
ENSMUSG00000083291	0.189385	0.591111	5.52468	0.5589	0.997046	NA	#VALUE!	predicted gene 13679 [Source:MGI Symbol;Acc:MGI:3652284]	Gm13679
ENSMUSG00000087829	0.174326	0.591111	5.52468	0.518282	0.997609	NA	#VALUE!	NA	NA
ENSMUSG00000092223	0.174326	0.591111	5.52468	0.518282	0.997609	NA	#VALUE!	predicted gene, 19807 [Source:MGI Symbol;Acc:MGI:5011992]	Gm19807
ENSMUSG00000092441	0.205387	0.591111	5.52468	0.707938	0.994318	NA	#VALUE!	vomeronasal 2, receptor, pseudogene 46 [Source:MGI Symbol;Acc:MGI:3757881]	Vmn2r-ps46
ENSMUSG00000086232	0.187953	0.591111	5.52468	0.643253	0.995635	NA	#VALUE!	predicted gene 7546 [Source:MGI Symbol;Acc:MGI:3644883]	Gm7546
ENSMUSG00000105479	0.211724	0.591111	5.52468	0.782837	0.992526	NA	#VALUE!	predicted gene 43132 [Source:MGI Symbol;Acc:MGI:5663269]	Gm43132
ENSMUSG00000113283	0.211724	0.591111	5.52468	0.782837	0.992526	NA	#VALUE!	predicted gene, 35890 [Source:MGI Symbol;Acc:MGI:5595049]	Gm35890
ENSMUSG00000113484	0.172165	0.591111	5.52468	0.578062	0.996755	NA	#VALUE!	predicted gene, 47157 [Source:MGI Symbol;Acc:MGI:6095928]	Gm47157
ENSMUSG00000116744	0.180444	0.591111	5.52468	0.597008	0.99645	NA	#VALUE!	predicted gene, 49764 [Source:MGI Symbol;Acc:MGI:6215272]	Gm49764
ENSMUSG00000081079	0.457174	0.591111	4.86065	2.02796	0.917109	NA	#VALUE!	predicted gene 13059 [Source:MGI Symbol;Acc:MGI:3650255]	Gm13059
ENSMUSG00000115455	0.167037	0.591111	5.52468	0.497326	0.997871	NA	#VALUE!	predicted gene, 41219 [Source:MGI Symbol;Acc:MGI:5624104]	Gm41219
ENSMUSG00000114592	0.120389	0.591111	5.52468	0.103755	0.999978	NA	#VALUE!	predicted gene 5042 [Source:MGI Symbol;Acc:MGI:3647790]	Gm5042
ENSMUSG00000056366	0.284222	0.591111	4.76389	0.585679	0.996634	NA	#VALUE!	fatty acid binding protein 3, muscle and heart, pseudogene 1 [Source:MGI Symbol;Acc:MGI:101929]	Fabp3-ps1
ENSMUSG00000110034	0.782063	0.591111	4.4624	3.4057	0.75647	NA	#VALUE!	predicted gene 45379 [Source:MGI Symbol;Acc:MGI:5791215]	Gm45379
ENSMUSG00000100389	0.149725	0.591111	5.52468	0.428666	0.998601	NA	#VALUE!	RNA binding motif protein 6, pseudogene 2 [Source:MGI Symbol;Acc:MGI:1889581]	Rbm6-ps2
ENSMUSG00000100652	0.149725	0.591111	5.52468	0.428666	0.998601	NA	#VALUE!	predicted gene 7634 [Source:MGI Symbol;Acc:MGI:3644198]	Gm7634
ENSMUSG00000116187	0.149725	0.591111	5.52468	0.428666	0.998601	NA	#VALUE!	predicted gene, 49456 [Source:MGI Symbol;Acc:MGI:6155112]	Gm49456
ENSMUSG00000024757	0.212522	0.591111	5.52468	0.829207	0.991268	NA	#VALUE!	solute carrier family 22 (organic anion transporter), member 19 [Source:MGI Symbol;Acc:MGI:2442751]	Slc22a19
ENSMUSG00000109236	0.420602	0.591111	4.35446	1.53508	0.957131	NA	#VALUE!	predicted gene 44833 [Source:MGI Symbol;Acc:MGI:5753409]	Gm44833
ENSMUSG00000109156	0.12097	0.591111	5.52468	0.11992	0.999966	NA	#VALUE!	predicted gene 45194 [Source:MGI Symbol;Acc:MGI:5753770]	Gm45194
ENSMUSG00000094293	0.293372	0.591111	5.52468	1.62309	0.950903	NA	#VALUE!	predicted gene 3893 [Source:MGI Symbol;Acc:MGI:3782066]	Gm3893
ENSMUSG00000095755	0.293372	0.591111	5.52468	1.62309	0.950903	NA	#VALUE!	NA	NA
ENSMUSG00000115137	0.293372	0.591111	5.52468	1.62309	0.950903	NA	#VALUE!	predicted gene, 34794 [Source:MGI Symbol;Acc:MGI:5593953]	Gm34794
ENSMUSG00000083555	0.24162	0.59111	5.52468	1.02159	0.984781	NA	#VALUE!	predicted gene 12035 [Source:MGI Symbol;Acc:MGI:3651599]	Gm12035
ENSMUSG00000083545	0.224969	0.59111	5.52468	0.984704	0.986186	NA	#VALUE!	predicted gene 13320 [Source:MGI Symbol;Acc:MGI:3649935]	Gm13320
ENSMUSG00000015519	0.187516	0.59111	5.52468	0.641549	0.995667	NA	#VALUE!	RIKEN cDNA 2310057J18 gene [Source:MGI Symbol;Acc:MGI:1914969]	2310057J18Rik
ENSMUSG00000064764	0.172525	0.59111	5.52468	0.592324	0.996527	NA	#VALUE!	predicted gene, 23517 [Source:MGI Symbol;Acc:MGI:5453294]	Gm23517
ENSMUSG00000069476	0.144306	0.59111	5.52468	0.464256	0.998247	NA	#VALUE!	zinc finger protein 616 [Source:MGI Symbol;Acc:MGI:3650906]	Zfp616
ENSMUSG00000105013	0.135101	0.59111	5.52468	0.333331	0.999319	NA	#VALUE!	predicted gene 7721 [Source:MGI Symbol;Acc:MGI:3644419]	Gm7721
ENSMUSG00000111523	0.163438	0.59111	5.52468	0.611642	0.996203	NA	#VALUE!	predicted gene, 47183 [Source:MGI Symbol;Acc:MGI:6095971]	Gm47183
ENSMUSG00000081308	0.143329	0.59111	5.52468	0.303619	0.999479	NA	#VALUE!	predicted gene 14480 [Source:MGI Symbol;Acc:MGI:3650191]	Gm14480
ENSMUSG00000117061	0.388962	0.59111	4.38671	1.29395	0.97199	NA	#VALUE!	predicted gene, 49958 [Source:MGI Symbol;Acc:MGI:6270680]	Gm49958
ENSMUSG00000081833	0.153564	0.59111	5.52468	0.526402	0.997502	NA	#VALUE!	predicted gene 13669 [Source:MGI Symbol;Acc:MGI:3651174]	Gm13669
ENSMUSG00000110845	0.145755	0.59111	5.52468	0.268192	0.999636	NA	#VALUE!	predicted gene, 47481 [Source:MGI Symbol;Acc:MGI:6096456]	Gm47481
ENSMUSG00000082100	0.166459	0.59111	5.52468	0.413454	0.998738	NA	#VALUE!	glutamine synthetase pseudogene 1 [Source:MGI Symbol;Acc:MGI:95740]	Glns-ps1
ENSMUSG00000101639	0.175493	0.59111	5.52468	0.657909	0.995355	NA	#VALUE!	predicted gene 8597 [Source:MGI Symbol;Acc:MGI:3779808]	Gm8597
ENSMUSG00000101934	0.20001	0.59111	5.52468	0.772992	0.992778	NA	#VALUE!	predicted gene, 18304 [Source:MGI Symbol;Acc:MGI:5010489]	Gm18304
ENSMUSG00000108852	0.211018	0.59111	5.52468	1.12606	0.980379	NA	#VALUE!	predicted gene 44911 [Source:MGI Symbol;Acc:MGI:5753487]	Gm44911
ENSMUSG00000105120	0.207166	0.59111	5.52468	0.786729	0.992425	NA	#VALUE!	predicted gene, 26413 [Source:MGI Symbol;Acc:MGI:5456190]	Gm26413
ENSMUSG00000112652	0.487418	0.591109	4.28073	1.68206	0.946498	NA	#VALUE!	RIKEN cDNA 4921516A02 gene [Source:MGI Symbol;Acc:MGI:3696861]	4921516A02Rik
ENSMUSG00000012282	0.156798	0.591109	5.52468	0.476614	0.998112	NA	#VALUE!	wingless-type MMTV integration site family, member 8A [Source:MGI Symbol;Acc:MGI:107924]	Wnt8a
ENSMUSG00000113746	0.221191	0.591109	5.52468	0.94136	0.987738	NA	#VALUE!	predicted gene, 48242 [Source:MGI Symbol;Acc:MGI:6097653]	Gm48242
ENSMUSG00000027744	0.239456	0.591109	5.52468	1.05234	0.98355	NA	#VALUE!	stomatin (Epb7.2)-like 3 [Source:MGI Symbol;Acc:MGI:2388072]	Stoml3
ENSMUSG00000095950	0.237031	0.591109	5.52468	0.957257	0.987181	NA	#VALUE!	predicted gene, 20737 [Source:MGI Symbol;Acc:MGI:5434093]	Gm20737
ENSMUSG00000098985	0.237031	0.591109	5.52468	0.957257	0.987181	NA	#VALUE!	predicted gene 27219 [Source:MGI Symbol;Acc:MGI:5521062]	Gm27219
ENSMUSG00000044170	0.232185	0.591109	5.52468	1.03719	0.984163	NA	#VALUE!	olfactory receptor 1384 [Source:MGI Symbol;Acc:MGI:3031218]	Olfr1384
ENSMUSG00000082667	0.236381	0.591109	5.52468	1.04833	0.983714	NA	#VALUE!	predicted gene 11348 [Source:MGI Symbol;Acc:MGI:3652295]	Gm11348
ENSMUSG00000086025	0.268457	0.591109	5.52468	1.10822	0.981175	NA	#VALUE!	RIKEN cDNA 4933406G16 gene [Source:MGI Symbol;Acc:MGI:1921309]	4933406G16Rik
ENSMUSG00000090874	0.236381	0.591109	5.52468	1.04833	0.983714	NA	#VALUE!	olfactory receptor 733 [Source:MGI Symbol;Acc:MGI:3030567]	Olfr733
ENSMUSG00000095049	0.253815	0.591109	5.52468	1.08528	0.982172	NA	#VALUE!	predicted gene, 21756 [Source:MGI Symbol;Acc:MGI:5433920]	Gm21756
ENSMUSG00000096316	0.236381	0.591109	5.52468	1.04833	0.983714	NA	#VALUE!	Fas apoptotic inhibitory molecule like [Source:MGI Symbol;Acc:MGI:3647754]	Faiml
ENSMUSG00000097752	0.240238	0.591109	5.52468	1.05649	0.98338	NA	#VALUE!	predicted gene, 26688 [Source:MGI Symbol;Acc:MGI:5477182]	Gm26688
ENSMUSG00000099660	0.253815	0.591109	5.52468	1.08528	0.982172	NA	#VALUE!	predicted gene 2316 [Source:MGI Symbol;Acc:MGI:3780487]	Gm2316
ENSMUSG00000101208	0.236381	0.591109	5.52468	1.04833	0.983714	NA	#VALUE!	predicted gene, 19891 [Source:MGI Symbol;Acc:MGI:5012076]	Gm19891
ENSMUSG00000103903	0.268457	0.591109	5.52468	1.10822	0.981175	NA	#VALUE!	ribosomal protein S2, pseudogene 2 [Source:MGI Symbol;Acc:MGI:3645546]	Rps2-ps2
ENSMUSG00000107282	0.236381	0.591109	5.52468	1.04833	0.983714	NA	#VALUE!	predicted gene 43630 [Source:MGI Symbol;Acc:MGI:5663767]	Gm43630
ENSMUSG00000103401	0.415153	0.591109	4.40336	1.3991	0.965913	NA	#VALUE!	predicted gene, 37929 [Source:MGI Symbol;Acc:MGI:5611157]	Gm37929
ENSMUSG00000084485	0.125274	0.591109	5.52468	0.204669	0.999835	NA	#VALUE!	NA	NA
ENSMUSG00000095071	0.327979	0.591109	4.62343	0.618567	0.996083	NA	#VALUE!	cDNA sequence AF067061 [Source:MGI Symbol;Acc:MGI:2681166]	AF067061
ENSMUSG00000083068	0.166663	0.591109	5.52468	0.47351	0.998146	NA	#VALUE!	predicted gene 11800 [Source:MGI Symbol;Acc:MGI:3650447]	Gm11800
ENSMUSG00000114895	0.226214	0.591109	5.52468	0.920355	0.988452	NA	#VALUE!	RIKEN cDNA 4930579J19 gene [Source:MGI Symbol;Acc:MGI:1923104]	4930579J19Rik
ENSMUSG00000096857	0.12775	0.591109	5.52468	0.175123	0.999895	NA	#VALUE!	predicted gene 7732 [Source:MGI Symbol;Acc:MGI:3643625]	Gm7732
ENSMUSG00000082488	0.141673	0.591109	5.52468	0.043099	0.999998	NA	#VALUE!	RIKEN cDNA 1700119I11 gene [Source:MGI Symbol;Acc:MGI:1925729]	1700119I11Rik
ENSMUSG00000086984	0.160804	0.591109	5.52468	0.181563	0.999883	NA	#VALUE!	predicted pseudogene 6762 [Source:MGI Symbol;Acc:MGI:3643568]	Gm6762
ENSMUSG00000112151	0.14398	0.591109	5.52468	0.0526084	0.999997	NA	#VALUE!	predicted gene, 48680 [Source:MGI Symbol;Acc:MGI:6098302]	Gm48680
ENSMUSG00000093319	0.197098	0.591109	5.52468	0.440171	0.998492	NA	#VALUE!	NA	NA
ENSMUSG00000104527	0.168761	0.591109	5.52468	0.206799	0.999829	NA	#VALUE!	predicted gene, 37332 [Source:MGI Symbol;Acc:MGI:5610560]	Gm37332
ENSMUSG00000063166	0.155407	0.591109	5.52468	0.209894	0.999822	NA	#VALUE!	predicted pseudogene 5449 [Source:MGI Symbol;Acc:MGI:3643792]	Gm5449
ENSMUSG00000106090	0.166038	0.591109	5.52468	0.259658	0.999669	NA	#VALUE!	predicted gene 43704 [Source:MGI Symbol;Acc:MGI:5663841]	Gm43704
ENSMUSG00000109079	0.163686	0.591109	5.52468	0.233869	0.999756	NA	#VALUE!	predicted gene 44755 [Source:MGI Symbol;Acc:MGI:5753331]	Gm44755
ENSMUSG00000084346	0.143049	0.591109	5.52468	0.10684	0.999976	NA	#VALUE!	cytochrome P450, family 4, subfamily a, polypeptide 30b [Source:MGI Symbol;Acc:MGI:3717145]	Cyp4a30b
ENSMUSG00000020037	0.161618	0.591109	5.52468	0.583414	0.996671	NA	#VALUE!	regulatory factor X, 4 (influences HLA class II expression) [Source:MGI Symbol;Acc:MGI:1918387]	Rfx4
ENSMUSG00000078127	0.128668	0.591109	5.52468	0.171562	0.999901	NA	#VALUE!	family with sequence similarity 170, member B [Source:MGI Symbol;Acc:MGI:2145650]	Fam170b
ENSMUSG00000114661	0.128668	0.591109	5.52468	0.171562	0.999901	NA	#VALUE!	predicted gene, 48707 [Source:MGI Symbol;Acc:MGI:6098349]	Gm48707
ENSMUSG00000093601	0.21522	0.591109	5.52468	0.836845	0.991049	NA	#VALUE!	predicted gene, 19459 [Source:MGI Symbol;Acc:MGI:5011644]	Gm19459
ENSMUSG00000063998	0.390228	0.591108	5.52468	2.15461	0.904944	NA	#VALUE!	vomeronasal 1 receptor 211 [Source:MGI Symbol;Acc:MGI:2159685]	Vmn1r211
ENSMUSG00000050996	0.192697	0.591108	5.52468	0.442657	0.998468	NA	#VALUE!	centrin 1 [Source:MGI Symbol;Acc:MGI:1347086]	Cetn1
ENSMUSG00000110771	0.192697	0.591108	5.52468	0.442657	0.998468	NA	#VALUE!	predicted gene, 47785 [Source:MGI Symbol;Acc:MGI:6096952]	Gm47785
ENSMUSG00000060827	0.175213	0.591108	5.52468	0.313842	0.999427	NA	#VALUE!	olfactory receptor 1193 [Source:MGI Symbol;Acc:MGI:3031027]	Olfr1193
ENSMUSG00000069721	0.220916	0.591108	5.52468	0.521557	0.997566	NA	#VALUE!	keratin associated protein 3-2 [Source:MGI Symbol;Acc:MGI:1913958]	Krtap3-2
ENSMUSG00000090627	0.174431	0.591108	5.52468	0.310569	0.999444	NA	#VALUE!	predicted gene 8356 [Source:MGI Symbol;Acc:MGI:3779798]	Gm8356
ENSMUSG00000108530	0.183862	0.591108	5.52468	0.41064	0.998762	NA	#VALUE!	RIKEN cDNA 4930429H19 gene [Source:MGI Symbol;Acc:MGI:1921147]	4930429H19Rik
ENSMUSG00000109867	0.220916	0.591108	5.52468	0.521557	0.997566	NA	#VALUE!	predicted gene 5338 [Source:MGI Symbol;Acc:MGI:3644750]	Gm5338
ENSMUSG00000112906	0.183492	0.591108	5.52468	0.33237	0.999324	NA	#VALUE!	predicted gene, 18189 [Source:MGI Symbol;Acc:MGI:5010374]	Gm18189
ENSMUSG00000060180	1.078	0.591108	4.69534	4.764	0.574418	NA	#VALUE!	myosin, heavy polypeptide 13, skeletal muscle [Source:MGI Symbol;Acc:MGI:1339967]	Myh13
ENSMUSG00000031991	0.16621	0.591108	5.52468	0.3427	0.999262	NA	#VALUE!	spermatogenesis associated 19 [Source:MGI Symbol;Acc:MGI:1922719]	Spata19
ENSMUSG00000081227	0.151157	0.591108	5.52468	0.129292	0.999957	NA	#VALUE!	predicted gene 13082 [Source:MGI Symbol;Acc:MGI:3650233]	Gm13082
ENSMUSG00000098552	0.19521	0.591108	5.52468	0.455984	0.998334	NA	#VALUE!	predicted gene 27217 [Source:MGI Symbol;Acc:MGI:5521060]	Gm27217
ENSMUSG00000116088	0.136599	0.591108	5.52468	0.0477581	0.999998	NA	#VALUE!	predicted gene, 49460 [Source:MGI Symbol;Acc:MGI:6155117]	Gm49460
ENSMUSG00000056772	0.140796	0.591108	5.52468	0.0736076	0.999992	NA	#VALUE!	ribosomal protein S6, pseudogene 2 [Source:MGI Symbol;Acc:MGI:3646827]	Rps6-ps2
ENSMUSG00000096139	0.129594	0.591108	5.52468	0.028209	1	NA	#VALUE!	PRAME like 50 [Source:MGI Symbol;Acc:MGI:3704107]	Pramel50
ENSMUSG00000116215	0.125737	0.591108	5.52468	0.004556	1	NA	#VALUE!	predicted gene 5470 [Source:MGI Symbol;Acc:MGI:3645123]	Gm5470
ENSMUSG00000101708	0.151449	0.591108	5.52468	0.139358	0.999946	NA	#VALUE!	predicted gene 28453 [Source:MGI Symbol;Acc:MGI:5579159]	Gm28453
ENSMUSG00000114266	0.151449	0.591108	5.52468	0.139358	0.999946	NA	#VALUE!	predicted gene 10403 [Source:MGI Symbol;Acc:MGI:3641963]	Gm10403
ENSMUSG00000091806	0.153582	0.591108	5.52468	0.231398	0.999763	NA	#VALUE!	predicted gene 5258 [Source:MGI Symbol;Acc:MGI:3647794]	Gm5258
ENSMUSG00000110016	0.135167	0.591108	5.52468	0.129479	0.999957	NA	#VALUE!	predicted gene, 20751 [Source:MGI Symbol;Acc:MGI:5434107]	Gm20751
ENSMUSG00000066583	0.218695	0.591108	5.52468	0.938911	0.987822	NA	#VALUE!	secretoglobin, family 1B, member 27 [Source:MGI Symbol;Acc:MGI:87862]	Scgb1b27
ENSMUSG00000096366	0.19271	0.591108	5.52468	0.758065	0.993151	NA	#VALUE!	predicted gene 13240 [Source:MGI Symbol;Acc:MGI:3650771]	Gm13240
ENSMUSG00000107112	0.207768	0.591108	5.52468	0.775026	0.992727	NA	#VALUE!	predicted gene, 36241 [Source:MGI Symbol;Acc:MGI:5595400]	Gm36241
ENSMUSG00000103442	0.211762	0.591108	5.52468	1.4132	0.96505	NA	#VALUE!	protocadherin alpha 1 [Source:MGI Symbol;Acc:MGI:2150982]	Pcdha1
ENSMUSG00000108978	0.166155	0.591108	5.52468	0.616937	0.996111	NA	#VALUE!	predicted gene 44689 [Source:MGI Symbol;Acc:MGI:5753265]	Gm44689
ENSMUSG00000063590	0.212611	0.591108	5.52468	0.804513	0.991952	NA	#VALUE!	solute carrier family 22, member 28 [Source:MGI Symbol;Acc:MGI:3645714]	Slc22a28
ENSMUSG00000031603	0.186905	0.591108	5.52468	0.730979	0.993798	NA	#VALUE!	fibroblast growth factor 20 [Source:MGI Symbol;Acc:MGI:1891346]	Fgf20
ENSMUSG00000067085	0.186905	0.591108	5.52468	0.730979	0.993798	NA	#VALUE!	predicted gene 10197 [Source:MGI Symbol;Acc:MGI:3704501]	Gm10197
ENSMUSG00000095809	0.186905	0.591108	5.52468	0.730979	0.993798	NA	#VALUE!	olfactory receptor 1290 [Source:MGI Symbol;Acc:MGI:3031124]	Olfr1290
ENSMUSG00000105965	0.186905	0.591108	5.52468	0.730979	0.993798	NA	#VALUE!	cytochrome c, pseudogene 2 [Source:MGI Symbol;Acc:MGI:109499]	Cycs-ps2
ENSMUSG00000116808	0.186905	0.591108	5.52468	0.730979	0.993798	NA	#VALUE!	predicted gene, 20164 [Source:MGI Symbol;Acc:MGI:5012349]	Gm20164
ENSMUSG00000085672	0.385838	0.591108	4.43648	0.871828	0.990008	NA	#VALUE!	predicted gene 16193 [Source:MGI Symbol;Acc:MGI:3802025]	Gm16193
ENSMUSG00000100505	0.404937	0.591107	4.40964	1.23253	0.975247	NA	#VALUE!	predicted gene 13283 [Source:MGI Symbol;Acc:MGI:3649573]	Gm13283
ENSMUSG00000083806	0.15073	0.591107	5.52468	0.539993	0.997317	NA	#VALUE!	predicted gene 12131 [Source:MGI Symbol;Acc:MGI:3651513]	Gm12131
ENSMUSG00000084848	0.178697	0.591107	5.52468	0.724349	0.99395	NA	#VALUE!	RIKEN cDNA 4933408N05 gene [Source:MGI Symbol;Acc:MGI:1918372]	4933408N05Rik
ENSMUSG00000114754	0.15073	0.591107	5.52468	0.539993	0.997317	NA	#VALUE!	predicted gene 8996 [Source:MGI Symbol;Acc:MGI:3647165]	Gm8996
ENSMUSG00000099854	0.141299	0.591107	5.52468	0.421942	0.998663	NA	#VALUE!	predicted gene 28710 [Source:MGI Symbol;Acc:MGI:5579416]	Gm28710
ENSMUSG00000107040	0.141299	0.591107	5.52468	0.421942	0.998663	NA	#VALUE!	predicted gene 43791 [Source:MGI Symbol;Acc:MGI:5663928]	Gm43791
ENSMUSG00000109025	0.149578	0.591107	5.52468	0.456601	0.998327	NA	#VALUE!	predicted gene 6858 [Source:MGI Symbol;Acc:MGI:3647823]	Gm6858
ENSMUSG00000113865	0.177915	0.591107	5.52468	0.720796	0.994031	NA	#VALUE!	selenoprotein K, pseudogene 6 [Source:MGI Symbol;Acc:MGI:5012188]	Selenok-ps6
ENSMUSG00000087308	0.165288	0.591107	5.52468	0.613932	0.996164	NA	#VALUE!	predicted gene 16195 [Source:MGI Symbol;Acc:MGI:3801774]	Gm16195
ENSMUSG00000112175	0.17236	0.591107	5.52468	0.644397	0.995613	NA	#VALUE!	RIKEN cDNA 4930452L12 gene [Source:MGI Symbol;Acc:MGI:1921224]	4930452L12Rik
ENSMUSG00000047197	0.174942	0.591107	5.52468	0.532307	0.997423	NA	#VALUE!	gap junction protein, delta 3 [Source:MGI Symbol;Acc:MGI:2384150]	Gjd3
ENSMUSG00000027643	0.169672	0.591107	5.52468	0.639516	0.995705	NA	#VALUE!	growth hormone releasing hormone [Source:MGI Symbol;Acc:MGI:95709]	Ghrh
ENSMUSG00000079794	0.167243	0.591107	5.52468	0.537784	0.997348	NA	#VALUE!	NA	AC125149.2
ENSMUSG00000114018	0.193592	0.591107	5.52468	0.430795	0.998582	NA	#VALUE!	predicted gene, 36495 [Source:MGI Symbol;Acc:MGI:5595654]	Gm36495
ENSMUSG00000006270	0.174873	0.591107	5.52468	0.309847	0.999448	NA	#VALUE!	ventral anterior homeobox 1 [Source:MGI Symbol;Acc:MGI:1277163]	Vax1
ENSMUSG00000086112	0.171739	0.591107	5.52468	0.280521	0.999586	NA	#VALUE!	RIKEN cDNA 4930563I02 gene [Source:MGI Symbol;Acc:MGI:1914909]	4930563I02Rik
ENSMUSG00000104754	0.171739	0.591107	5.52468	0.280521	0.999586	NA	#VALUE!	predicted gene 43116 [Source:MGI Symbol;Acc:MGI:5663253]	Gm43116
ENSMUSG00000112741	0.1885	0.591107	5.52468	0.426255	0.998624	NA	#VALUE!	predicted gene, 47341 [Source:MGI Symbol;Acc:MGI:6096234]	Gm47341
ENSMUSG00000109814	0.221227	0.591107	5.52468	0.897013	0.989217	NA	#VALUE!	predicted gene 45847 [Source:MGI Symbol;Acc:MGI:5804962]	Gm45847
ENSMUSG00000110194	0.221227	0.591107	5.52468	0.897013	0.989217	NA	#VALUE!	predicted gene 7192 [Source:MGI Symbol;Acc:MGI:3704115]	Gm7192
ENSMUSG00000111893	0.221227	0.591107	5.52468	0.897013	0.989217	NA	#VALUE!	predicted gene, 47928 [Source:MGI Symbol;Acc:MGI:6097189]	Gm47928
ENSMUSG00000094460	0.372042	0.591107	4.49695	1.12553	0.980403	NA	#VALUE!	predicted gene, 21560 [Source:MGI Symbol;Acc:MGI:5434915]	Gm21560
ENSMUSG00000102356	0.238658	0.591107	5.52468	1.3099	0.971109	NA	#VALUE!	RIKEN cDNA 1700047N06 gene [Source:MGI Symbol;Acc:MGI:1923853]	1700047N06Rik
ENSMUSG00000096907	0.133552	0.591107	5.52468	0.270743	0.999626	NA	#VALUE!	predicted gene 6113 [Source:MGI Symbol;Acc:MGI:3646518]	Gm6113
ENSMUSG00000087613	0.427065	0.591107	4.42437	0.761647	0.993063	NA	#VALUE!	predicted gene 13855 [Source:MGI Symbol;Acc:MGI:3652198]	Gm13855
ENSMUSG00000026226	0.211489	0.591107	5.52468	0.797022	0.992153	NA	#VALUE!	spermatogenesis associated 3 [Source:MGI Symbol;Acc:MGI:1917310]	Spata3
ENSMUSG00000084875	0.212271	0.591107	5.52468	0.801078	0.992045	NA	#VALUE!	RIKEN cDNA 4930570D08 gene [Source:MGI Symbol;Acc:MGI:1925475]	4930570D08Rik
ENSMUSG00000098004	0.165668	0.591107	5.52468	0.209686	0.999822	NA	#VALUE!	predicted gene, 27027 [Source:MGI Symbol;Acc:MGI:5504142]	Gm27027
ENSMUSG00000076439	0.168041	0.591107	5.52468	0.604575	0.996324	NA	#VALUE!	myelin oligodendrocyte glycoprotein [Source:MGI Symbol;Acc:MGI:97435]	Mog
ENSMUSG00000111280	0.168041	0.591107	5.52468	0.604575	0.996324	NA	#VALUE!	predicted gene, 47239 [Source:MGI Symbol;Acc:MGI:6096060]	Gm47239
ENSMUSG00000114690	0.168041	0.591107	5.52468	0.604575	0.996324	NA	#VALUE!	predicted gene, 33321 [Source:MGI Symbol;Acc:MGI:5592480]	Gm33321
ENSMUSG00000116423	0.390216	0.591107	4.4749	0.770804	0.992834	NA	#VALUE!	predicted gene 7085 [Source:MGI Symbol;Acc:MGI:3642962]	Gm7085
ENSMUSG00000115183	0.192854	0.591106	5.52468	0.612077	0.996196	NA	#VALUE!	predicted gene, 49203 [Source:MGI Symbol;Acc:MGI:6118652]	Gm49203
ENSMUSG00000115615	0.180719	0.591106	5.52468	0.27786	0.999597	NA	#VALUE!	predicted gene, 49200 [Source:MGI Symbol;Acc:MGI:6118647]	Gm49200
ENSMUSG00000030607	0.193636	0.591106	5.52468	0.616502	0.996119	NA	#VALUE!	aggrecan [Source:MGI Symbol;Acc:MGI:99602]	Acan
ENSMUSG00000111878	0.173748	0.591106	5.52468	0.447865	0.998416	NA	#VALUE!	predicted gene, 47777 [Source:MGI Symbol;Acc:MGI:6096938]	Gm47777
ENSMUSG00000083736	0.221765	0.591106	5.52468	0.951297	0.987391	NA	#VALUE!	predicted gene 6039 [Source:MGI Symbol;Acc:MGI:3648055]	Gm6039
ENSMUSG00000116894	0.235385	0.591106	5.52468	0.94566	0.987589	NA	#VALUE!	RIKEN cDNA 4930547E14 gene [Source:MGI Symbol;Acc:MGI:1922395]	4930547E14Rik
ENSMUSG00000081110	0.247541	0.591106	5.52468	1.06288	0.983116	NA	#VALUE!	predicted gene 12745 [Source:MGI Symbol;Acc:MGI:3651452]	Gm12745
ENSMUSG00000083176	0.218422	0.591106	5.52468	0.869539	0.990078	NA	#VALUE!	DNA segment, Chr 11, Boehm 181, expressed [Source:MGI Symbol;Acc:MGI:106813]	D11Bhm181e
ENSMUSG00000101630	0.189002	0.591106	5.52468	0.581945	0.996694	NA	#VALUE!	predicted gene 29261 [Source:MGI Symbol;Acc:MGI:5579967]	Gm29261
ENSMUSG00000113259	0.174231	0.591106	5.52468	0.596605	0.996457	NA	#VALUE!	predicted gene, 35190 [Source:MGI Symbol;Acc:MGI:5594349]	Gm35190
ENSMUSG00000110361	0.448926	0.591106	4.38185	0.994362	0.985825	NA	#VALUE!	predicted gene 8291 [Source:MGI Symbol;Acc:MGI:3648459]	Gm8291
ENSMUSG00000110160	0.222972	0.591106	5.52468	0.851827	0.990611	NA	#VALUE!	predicted gene 45560 [Source:MGI Symbol;Acc:MGI:5791396]	Gm45560
ENSMUSG00000081165	0.175297	0.591106	5.52468	0.596025	0.996466	NA	#VALUE!	predicted gene 11783 [Source:MGI Symbol;Acc:MGI:3649458]	Gm11783
ENSMUSG00000074001	0.182145	0.591106	5.52468	0.353446	0.999194	NA	#VALUE!	kelch-like 40 [Source:MGI Symbol;Acc:MGI:1919580]	Klhl40
ENSMUSG00000072814	0.140332	0.591106	5.52468	0.32102	0.999389	NA	#VALUE!	predicted gene 7982 [Source:MGI Symbol;Acc:MGI:3648891]	Gm7982
ENSMUSG00000111888	0.140332	0.591106	5.52468	0.32102	0.999389	NA	#VALUE!	predicted gene, 46212 [Source:MGI Symbol;Acc:MGI:5825849]	Gm46212
ENSMUSG00000064039	0.424574	0.591105	4.40245	0.860863	0.990342	NA	#VALUE!	chemokine (C-C motif) receptor 1-like 1 [Source:MGI Symbol;Acc:MGI:104617]	Ccr1l1
ENSMUSG00000105832	0.190871	0.591105	5.52468	0.430073	0.998588	NA	#VALUE!	predicted gene 43841 [Source:MGI Symbol;Acc:MGI:5663978]	Gm43841
ENSMUSG00000107291	0.220325	0.591105	5.52468	0.83916	0.990982	NA	#VALUE!	RIKEN cDNA 3110031N09 gene [Source:MGI Symbol;Acc:MGI:1920391]	3110031N09Rik
ENSMUSG00000107824	0.205055	0.591105	5.52468	0.556902	0.997076	NA	#VALUE!	predicted gene 6443 [Source:MGI Symbol;Acc:MGI:3646734]	Gm6443
ENSMUSG00000055093	0.167932	0.591105	5.52468	0.403859	0.99882	NA	#VALUE!	ribosomal protein S27A, pseudogene 3 [Source:MGI Symbol;Acc:MGI:3645406]	Rps27a-ps3
ENSMUSG00000098196	0.167932	0.591105	5.52468	0.403859	0.99882	NA	#VALUE!	predicted gene, 26964 [Source:MGI Symbol;Acc:MGI:5504079]	Gm26964
ENSMUSG00000108185	0.219451	0.591105	5.52468	0.868659	0.990105	NA	#VALUE!	predicted gene, 19653 [Source:MGI Symbol;Acc:MGI:5011838]	Gm19653
ENSMUSG00000027416	0.142227	0.591105	5.52468	0.274666	0.99961	NA	#VALUE!	otoraplin [Source:MGI Symbol;Acc:MGI:1888678]	Otor
ENSMUSG00000096230	0.142227	0.591105	5.52468	0.274666	0.99961	NA	#VALUE!	PRAME like 36 [Source:MGI Symbol;Acc:MGI:3704105]	Pramel36
ENSMUSG00000099728	0.455266	0.591105	5.52468	2.40311	0.87915	NA	#VALUE!	predicted gene 8510 [Source:MGI Symbol;Acc:MGI:3648242]	Gm8510
ENSMUSG00000114923	0.455266	0.591105	5.52468	2.40311	0.87915	NA	#VALUE!	predicted gene, 49345 [Source:MGI Symbol;Acc:MGI:6121541]	Gm49345
ENSMUSG00000067360	0.189038	0.591105	5.52468	0.702496	0.994437	NA	#VALUE!	PRAME like 3 [Source:MGI Symbol;Acc:MGI:1890657]	Pramel3
ENSMUSG00000112749	0.189038	0.591105	5.52468	0.702496	0.994437	NA	#VALUE!	predicted gene, 48428 [Source:MGI Symbol;Acc:MGI:6097928]	Gm48428
ENSMUSG00000102709	0.176666	0.591105	5.52468	0.567871	0.996912	NA	#VALUE!	predicted gene, 38308 [Source:MGI Symbol;Acc:MGI:5611536]	Gm38308
ENSMUSG00000085813	0.185758	0.591105	5.52468	0.793355	0.992251	NA	#VALUE!	predicted gene 15870 [Source:MGI Symbol;Acc:MGI:3802066]	Gm15870
ENSMUSG00000088366	0.172448	0.591105	5.52468	0.245391	0.999719	NA	#VALUE!	NA	NA
ENSMUSG00000100481	0.202383	0.591105	5.52468	0.292975	0.99953	NA	#VALUE!	predicted gene 7114 [Source:MGI Symbol;Acc:MGI:3643085]	Gm7114
ENSMUSG00000091745	0.453562	0.591104	4.33007	1.47989	0.960819	NA	#VALUE!	predicted gene 17098 [Source:MGI Symbol;Acc:MGI:4937925]	Gm17098
ENSMUSG00000084052	0.230044	0.591104	5.52468	0.883028	0.989661	NA	#VALUE!	predicted gene 11745 [Source:MGI Symbol;Acc:MGI:3649528]	Gm11745
ENSMUSG00000088500	0.230044	0.591104	5.52468	0.883028	0.989661	NA	#VALUE!	NA	NA
ENSMUSG00000111957	0.357037	0.591104	4.53978	0.680017	0.994912	NA	#VALUE!	predicted gene, 47582 [Source:MGI Symbol;Acc:MGI:6096619]	Gm47582
ENSMUSG00000116823	0.374166	0.591104	4.50365	0.997506	0.985707	NA	#VALUE!	predicted gene, 49595 [Source:MGI Symbol;Acc:MGI:6215001]	Gm49595
ENSMUSG00000116290	0.150177	0.591104	5.52468	0.105064	0.999977	NA	#VALUE!	predicted gene, 49518 [Source:MGI Symbol;Acc:MGI:6155211]	Gm49518
ENSMUSG00000046334	0.219299	0.591104	5.52468	0.414721	0.998727	NA	#VALUE!	predicted pseudogene 6195 [Source:MGI Symbol;Acc:MGI:3647661]	Gm6195
ENSMUSG00000104923	0.193953	0.591104	5.52468	0.48099	0.998062	NA	#VALUE!	predicted gene 5865 [Source:MGI Symbol;Acc:MGI:3645504]	Gm5865
ENSMUSG00000063684	0.139986	0.591104	5.52468	0.348896	0.999223	NA	#VALUE!	hydroxyacyl-CoA dehydrogenase trifunctional multienzyme complex subunit beta, pseudogene [Source:MGI Symbol;Acc:MGI:3651143]	Hadhb-ps
ENSMUSG00000101701	0.190635	0.591104	5.52468	0.81448	0.99168	NA	#VALUE!	RIKEN cDNA 4930521E06 gene [Source:MGI Symbol;Acc:MGI:1922316]	4930521E06Rik
ENSMUSG00000063409	0.196499	0.591104	5.52468	0.61985	0.99606	NA	#VALUE!	leucine rich repeat containing 43 [Source:MGI Symbol;Acc:MGI:2685907]	Lrrc43
ENSMUSG00000064231	0.206237	0.591104	5.52468	0.210362	0.999821	NA	#VALUE!	predicted gene 5321 [Source:MGI Symbol;Acc:MGI:3645266]	Gm5321
ENSMUSG00000086721	0.171016	0.591104	5.52468	0.0973809	0.999981	NA	#VALUE!	predicted gene 13750 [Source:MGI Symbol;Acc:MGI:3650598]	Gm13750
ENSMUSG00000101869	0.207289	0.591104	5.52468	0.219512	0.999797	NA	#VALUE!	predicted gene 29500 [Source:MGI Symbol;Acc:MGI:5580206]	Gm29500
ENSMUSG00000101880	0.19771	0.591104	5.52468	0.182678	0.999881	NA	#VALUE!	predicted gene 29282 [Source:MGI Symbol;Acc:MGI:5579988]	Gm29282
ENSMUSG00000105174	0.225929	0.591104	5.52468	0.258622	0.999673	NA	#VALUE!	predicted gene 43353 [Source:MGI Symbol;Acc:MGI:5663490]	Gm43353
ENSMUSG00000105441	0.195654	0.591104	5.52468	0.163214	0.999915	NA	#VALUE!	predicted gene 8041 [Source:MGI Symbol;Acc:MGI:3647081]	Gm8041
ENSMUSG00000117096	0.181378	0.591104	5.52468	0.137878	0.999948	NA	#VALUE!	predicted gene, 30420 [Source:MGI Symbol;Acc:MGI:5589579]	Gm30420
ENSMUSG00000109331	0.185091	0.591104	5.52468	0.145992	0.999939	NA	#VALUE!	predicted gene, 42402 [Source:MGI Symbol;Acc:MGI:5625287]	Gm42402
ENSMUSG00000115887	0.213309	0.591104	5.52468	0.230672	0.999765	NA	#VALUE!	predicted gene, 49471 [Source:MGI Symbol;Acc:MGI:6155136]	Gm49471
ENSMUSG00000082247	0.203508	0.591104	5.52468	0.187484	0.999872	NA	#VALUE!	predicted gene 16074 [Source:MGI Symbol;Acc:MGI:3801963]	Gm16074
ENSMUSG00000104221	0.233001	0.591104	5.52468	0.275673	0.999606	NA	#VALUE!	predicted gene, 37051 [Source:MGI Symbol;Acc:MGI:5610279]	Gm37051
ENSMUSG00000114917	0.201914	0.591104	5.52468	0.655063	0.99541	NA	#VALUE!	predicted gene, 48250 [Source:MGI Symbol;Acc:MGI:6097663]	Gm48250
ENSMUSG00000084920	0.205699	0.591104	5.52468	0.503904	0.997791	NA	#VALUE!	predicted gene 15230 [Source:MGI Symbol;Acc:MGI:3705131]	Gm15230
ENSMUSG00000050243	0.21326	0.591104	5.52468	0.516289	0.997635	NA	#VALUE!	predicted gene 5446 [Source:MGI Symbol;Acc:MGI:3644854]	Gm5446
ENSMUSG00000090460	0.492801	0.591103	4.31139	0.998936	0.985653	NA	#VALUE!	predicted gene, 17511 [Source:MGI Symbol;Acc:MGI:4937145]	Gm17511
ENSMUSG00000086133	0.339986	0.591103	4.59684	0.999216	0.985642	NA	#VALUE!	predicted gene 16331 [Source:MGI Symbol;Acc:MGI:3840145]	Gm16331
ENSMUSG00000081770	0.224403	0.591103	5.52468	0.54859	0.997196	NA	#VALUE!	recombination signal binding protein for immunoglobulin kappa J region, pseudogene 1 [Source:MGI Symbol;Acc:MGI:96523]	Rbpj-ps1
ENSMUSG00000083940	0.209345	0.591103	5.52468	0.532436	0.997421	NA	#VALUE!	predicted gene 11298 [Source:MGI Symbol;Acc:MGI:3651396]	Gm11298
ENSMUSG00000109962	0.198984	0.591103	5.52468	0.499694	0.997842	NA	#VALUE!	RIKEN cDNA 1700025L06 gene [Source:MGI Symbol;Acc:MGI:1914183]	1700025L06Rik
ENSMUSG00000091012	0.244686	0.591103	5.52468	0.681496	0.994882	NA	#VALUE!	vomeronasal 1 receptor 34 [Source:MGI Symbol;Acc:MGI:3644800]	Vmn1r34
ENSMUSG00000110770	0.224696	0.591103	5.52468	0.560506	0.997022	NA	#VALUE!	triosephosphate isomerase related sequence 5 [Source:MGI Symbol;Acc:MGI:98803]	Tpi-rs5
ENSMUSG00000113053	0.21112	0.591103	5.52468	0.523095	0.997546	NA	#VALUE!	predicted gene, 18262 [Source:MGI Symbol;Acc:MGI:5010447]	Gm18262
ENSMUSG00000115774	0.194787	0.591103	5.52468	0.484255	0.998025	NA	#VALUE!	RIKEN cDNA 4933431J24 gene [Source:MGI Symbol;Acc:MGI:1918548]	4933431J24Rik
ENSMUSG00000046637	0.19789	0.591103	5.52468	0.81218	0.991743	NA	#VALUE!	tetratricopeptide repeat domain 34 [Source:MGI Symbol;Acc:MGI:2445205]	Ttc34
ENSMUSG00000083733	0.178294	0.591103	5.52468	0.462479	0.998266	NA	#VALUE!	predicted gene 13035 [Source:MGI Symbol;Acc:MGI:3650251]	Gm13035
ENSMUSG00000114554	0.26967	0.591103	5.52468	1.76218	0.940221	NA	#VALUE!	RIKEN cDNA 5430425K12 gene [Source:MGI Symbol;Acc:MGI:1918666]	5430425K12Rik
ENSMUSG00000057696	0.211371	0.591103	5.52468	0.469897	0.998186	NA	#VALUE!	ribosomal protein L30, pseudogene 1 [Source:MGI Symbol;Acc:MGI:1321399]	Rpl30-ps1
ENSMUSG00000082308	0.23337	0.591103	5.52468	0.606311	0.996294	NA	#VALUE!	predicted gene 15770 [Source:MGI Symbol;Acc:MGI:3783212]	Gm15770
ENSMUSG00000113403	0.198153	0.591103	5.52468	0.373508	0.999056	NA	#VALUE!	predicted gene 9315 [Source:MGI Symbol;Acc:MGI:3646775]	Gm9315
ENSMUSG00000107450	0.333495	0.591103	5.52468	1.43187	0.963891	NA	#VALUE!	predicted gene 2522 [Source:MGI Symbol;Acc:MGI:3780689]	Gm2522
ENSMUSG00000098160	0.31178	0.591103	5.52468	1.4199	0.964637	NA	#VALUE!	predicted gene, 26974 [Source:MGI Symbol;Acc:MGI:5504089]	Gm26974
ENSMUSG00000100285	0.31178	0.591103	5.52468	1.4199	0.964637	NA	#VALUE!	predicted gene, 21147 [Source:MGI Symbol;Acc:MGI:5434502]	Gm21147
ENSMUSG00000106988	0.31178	0.591103	5.52468	1.4199	0.964637	NA	#VALUE!	tumor susceptibility gene 101, pseudogene [Source:MGI Symbol;Acc:MGI:1335078]	Tsg101-ps
ENSMUSG00000112065	0.296071	0.591103	5.52468	1.3276	0.970114	NA	#VALUE!	predicted gene, 47466 [Source:MGI Symbol;Acc:MGI:6096432]	Gm47466
ENSMUSG00000091077	0.302851	0.591103	5.52468	1.32181	0.970442	NA	#VALUE!	predicted gene, 21292 [Source:MGI Symbol;Acc:MGI:5434647]	Gm21292
ENSMUSG00000107479	0.287792	0.591103	5.52468	1.33391	0.969755	NA	#VALUE!	RIKEN cDNA 2610300M13 gene [Source:MGI Symbol;Acc:MGI:1919734]	2610300M13Rik
ENSMUSG00000058873	0.815008	0.591103	3.92348	2.73342	0.841484	NA	#VALUE!	predicted gene 5582 [Source:MGI Symbol;Acc:MGI:3643463]	Gm5582
ENSMUSG00000058932	0.399792	0.591103	5.06862	1.72018	0.943553	NA	#VALUE!	predicted gene 2174 [Source:MGI Symbol;Acc:MGI:3780344]	Gm2174
ENSMUSG00000101525	0.217908	0.591102	5.52468	0.820002	0.991527	NA	#VALUE!	predicted gene 28593 [Source:MGI Symbol;Acc:MGI:5579299]	Gm28593
ENSMUSG00000114817	0.206572	0.591102	5.52468	0.963769	0.986949	NA	#VALUE!	predicted gene, 48356 [Source:MGI Symbol;Acc:MGI:6097822]	Gm48356
ENSMUSG00000088212	0.178605	0.591102	5.52468	0.816517	0.991623	NA	#VALUE!	predicted gene, 22082 [Source:MGI Symbol;Acc:MGI:5451859]	Gm22082
ENSMUSG00000085961	0.253289	0.591102	5.52468	1.06098	0.983195	NA	#VALUE!	predicted gene 15904 [Source:MGI Symbol;Acc:MGI:3801803]	Gm15904
ENSMUSG00000090185	0.151258	0.591102	5.52468	0.189892	0.999867	NA	#VALUE!	predicted gene 15523 [Source:MGI Symbol;Acc:MGI:3782970]	Gm15523
ENSMUSG00000083390	0.157761	0.591102	5.52468	0.296684	0.999513	NA	#VALUE!	predicted gene 13121 [Source:MGI Symbol;Acc:MGI:3650486]	Gm13121
ENSMUSG00000084261	0.18075	0.591102	5.52468	0.439118	0.998502	NA	#VALUE!	ribosomal protein L36A, pseudogene 4 [Source:MGI Symbol;Acc:MGI:3651804]	Rpl36a-ps4
ENSMUSG00000082718	0.18878	0.591102	5.52468	0.322012	0.999383	NA	#VALUE!	predicted gene 14928 [Source:MGI Symbol;Acc:MGI:3648477]	Gm14928
ENSMUSG00000107702	0.195285	0.591102	5.52468	0.34476	0.999249	NA	#VALUE!	predicted gene, 44140 [Source:MGI Symbol;Acc:MGI:5690532]	Gm44140
ENSMUSG00000107822	0.285067	0.591102	5.52468	1.21391	0.976192	NA	#VALUE!	olfactory receptor 1358 [Source:MGI Symbol;Acc:MGI:3031192]	Olfr1358
ENSMUSG00000116611	0.285067	0.591102	5.52468	1.21391	0.976192	NA	#VALUE!	RIKEN cDNA 4930404A05 gene [Source:MGI Symbol;Acc:MGI:1921070]	4930404A05Rik
ENSMUSG00000100456	0.520304	0.591102	5.52468	2.61991	0.854814	NA	#VALUE!	predicted gene, 21868 [Source:MGI Symbol;Acc:MGI:5434032]	Gm21868
ENSMUSG00000105251	0.198385	0.591102	5.52468	0.715309	0.994155	NA	#VALUE!	RIKEN cDNA 4930526M16 gene [Source:MGI Symbol;Acc:MGI:1922486]	4930526M16Rik
ENSMUSG00000010136	0.189925	0.591102	5.52468	0.488624	0.997974	NA	#VALUE!	primary cilia formation [Source:MGI Symbol;Acc:MGI:1923670]	Pifo
ENSMUSG00000087636	0.189925	0.591102	5.52468	0.488624	0.997974	NA	#VALUE!	predicted gene 4660 [Source:MGI Symbol;Acc:MGI:3782842]	Gm4660
ENSMUSG00000080723	0.212169	0.591102	5.52468	0.513866	0.997666	NA	#VALUE!	predicted gene 12564 [Source:MGI Symbol;Acc:MGI:3652207]	Gm12564
ENSMUSG00000101503	0.207422	0.591102	5.52468	0.919111	0.988494	NA	#VALUE!	predicted gene 28364 [Source:MGI Symbol;Acc:MGI:5579070]	Gm28364
ENSMUSG00000107222	0.18924	0.591102	5.52468	0.530739	0.997444	NA	#VALUE!	predicted gene 43198 [Source:MGI Symbol;Acc:MGI:5663335]	Gm43198
ENSMUSG00000094360	0.219016	0.591102	5.52468	0.825644	0.991368	NA	#VALUE!	predicted gene 14307 [Source:MGI Symbol;Acc:MGI:3782920]	Gm14307
ENSMUSG00000095231	0.219016	0.591102	5.52468	0.825644	0.991368	NA	#VALUE!	predicted gene 14297 [Source:MGI Symbol;Acc:MGI:3650219]	Gm14297
ENSMUSG00000081459	0.214051	0.591102	5.52468	0.791395	0.992302	NA	#VALUE!	LLP homolog, pseudogene 1 [Source:MGI Symbol;Acc:MGI:3649506]	Llph-ps1
ENSMUSG00000047026	0.198667	0.591101	5.52468	0.462712	0.998263	NA	#VALUE!	acyl-CoA synthetase medium-chain family member 4 [Source:MGI Symbol;Acc:MGI:2681844]	Acsm4
ENSMUSG00000067541	0.226664	0.591101	5.52468	0.476896	0.998108	NA	#VALUE!	RIKEN cDNA A630073D07 gene [Source:MGI Symbol;Acc:MGI:2686534]	A630073D07Rik
ENSMUSG00000091962	0.21008	0.591101	5.52468	0.504214	0.997787	NA	#VALUE!	vomeronasal 2, receptor 78 [Source:MGI Symbol;Acc:MGI:3761335]	Vmn2r78
ENSMUSG00000033850	0.229221	0.591101	5.52468	0.832682	0.991169	NA	#VALUE!	olfactory receptor 1015 [Source:MGI Symbol;Acc:MGI:3030849]	Olfr1015
ENSMUSG00000096614	0.229221	0.591101	5.52468	0.832682	0.991169	NA	#VALUE!	predicted gene 2871 [Source:MGI Symbol;Acc:MGI:3781048]	Gm2871
ENSMUSG00000107465	0.229221	0.591101	5.52468	0.832682	0.991169	NA	#VALUE!	predicted gene 5990 [Source:MGI Symbol;Acc:MGI:3648301]	Gm5990
ENSMUSG00000081943	0.256521	0.591101	5.52468	1.11252	0.980985	NA	#VALUE!	predicted gene 9078 [Source:MGI Symbol;Acc:MGI:3644457]	Gm9078
ENSMUSG00000111112	0.204808	0.591101	5.52468	0.431318	0.998577	NA	#VALUE!	basic transcription factor 3, pseudogene 15 [Source:MGI Symbol;Acc:MGI:6121616]	Btf3-ps15
ENSMUSG00000107766	0.174954	0.591101	5.52468	0.6553	0.995405	NA	#VALUE!	predicted gene, 44073 [Source:MGI Symbol;Acc:MGI:5690465]	Gm44073
ENSMUSG00000103341	0.445111	0.591101	4.98767	1.7897	0.937989	NA	#VALUE!	RIKEN cDNA 1700051O22 Gene [Source:MGI Symbol;Acc:MGI:3704315]	1700051O22Rik
ENSMUSG00000089242	0.176093	0.591101	5.52468	0.281984	0.99958	NA	#VALUE!	predicted gene, 24056 [Source:MGI Symbol;Acc:MGI:5453833]	Gm24056
ENSMUSG00000099244	0.163736	0.591101	5.52468	0.187018	0.999873	NA	#VALUE!	NA	NA
ENSMUSG00000100154	0.182151	0.591101	5.52468	0.259276	0.99967	NA	#VALUE!	predicted gene 29052 [Source:MGI Symbol;Acc:MGI:5579758]	Gm29052
ENSMUSG00000115095	0.181169	0.591101	5.52468	0.253225	0.999692	NA	#VALUE!	predicted gene, 49311 [Source:MGI Symbol;Acc:MGI:6118815]	Gm49311
ENSMUSG00000084761	0.201136	0.5911	5.52468	0.945713	0.987587	NA	#VALUE!	predicted gene 12406 [Source:MGI Symbol;Acc:MGI:3650626]	Gm12406
ENSMUSG00000105554	0.181674	0.5911	5.52468	0.513571	0.997669	NA	#VALUE!	predicted gene 7118 [Source:MGI Symbol;Acc:MGI:3648119]	Gm7118
ENSMUSG00000082328	0.215474	0.5911	5.52468	0.717327	0.994109	NA	#VALUE!	predicted gene 13921 [Source:MGI Symbol;Acc:MGI:3651614]	Gm13921
ENSMUSG00000098072	0.172319	0.5911	5.52468	0.390155	0.99893	NA	#VALUE!	predicted gene, 26995 [Source:MGI Symbol;Acc:MGI:5504110]	Gm26995
ENSMUSG00000082284	0.212367	0.5911	5.52468	0.87452	0.989925	NA	#VALUE!	H3.3 histone A, pseudogene 1 [Source:MGI Symbol;Acc:MGI:1101782]	H3f3a-ps1
ENSMUSG00000102726	0.585342	0.5911	5.52468	2.81218	0.832025	NA	#VALUE!	predicted gene, 37937 [Source:MGI Symbol;Acc:MGI:5611165]	Gm37937
ENSMUSG00000101574	0.253878	0.591099	5.52468	1.01738	0.984945	NA	#VALUE!	RIKEN cDNA 1700112H15 gene [Source:MGI Symbol;Acc:MGI:1920840]	1700112H15Rik
ENSMUSG00000045036	0.197639	0.591099	5.52468	0.527654	0.997486	NA	#VALUE!	transmembrane protein 232 [Source:MGI Symbol;Acc:MGI:2685786]	Tmem232
ENSMUSG00000113859	0.18423	0.591099	5.52468	0.430696	0.998583	NA	#VALUE!	predicted gene 7979 [Source:MGI Symbol;Acc:MGI:3648893]	Gm7979
ENSMUSG00000081248	0.186032	0.591099	5.52468	0.533849	0.997402	NA	#VALUE!	predicted gene 13787 [Source:MGI Symbol;Acc:MGI:3650035]	Gm13787
ENSMUSG00000096947	0.185662	0.591099	5.52468	0.455619	0.998337	NA	#VALUE!	NA	NA
ENSMUSG00000112552	0.201371	0.591099	5.52468	0.586921	0.996614	NA	#VALUE!	predicted gene, 36065 [Source:MGI Symbol;Acc:MGI:5595224]	Gm36065
ENSMUSG00000105769	0.200747	0.591099	5.52468	0.434766	0.998544	NA	#VALUE!	predicted gene 43351 [Source:MGI Symbol;Acc:MGI:5663488]	Gm43351
ENSMUSG00000047720	0.186971	0.591099	5.52468	0.311245	0.999441	NA	#VALUE!	C-type lectin domain family 2, member m [Source:MGI Symbol;Acc:MGI:2685920]	Clec2m
ENSMUSG00000115227	0.195025	0.591099	5.52468	0.337211	0.999296	NA	#VALUE!	predicted gene, 49057 [Source:MGI Symbol;Acc:MGI:6118435]	Gm49057
ENSMUSG00000087052	0.496368	0.591099	5.52468	2.51976	0.866249	NA	#VALUE!	predicted gene 8093 [Source:MGI Symbol;Acc:MGI:3642975]	Gm8093
ENSMUSG00000100585	0.16689	0.591099	5.52468	0.272808	0.999618	NA	#VALUE!	RIKEN cDNA 1700108J01 gene [Source:MGI Symbol;Acc:MGI:1915495]	1700108J01Rik
ENSMUSG00000114099	0.158611	0.591099	5.52468	0.249666	0.999705	NA	#VALUE!	predicted gene, 48695 [Source:MGI Symbol;Acc:MGI:6098327]	Gm48695
ENSMUSG00000113872	0.189953	0.591099	5.52468	0.562571	0.996992	NA	#VALUE!	predicted gene, 47474 [Source:MGI Symbol;Acc:MGI:6096445]	Gm47474
ENSMUSG00000115728	0.611139	0.591099	5.52468	2.89573	0.821815	NA	#VALUE!	predicted gene, 49190 [Source:MGI Symbol;Acc:MGI:6118631]	Gm49190
ENSMUSG00000104309	0.171367	0.591099	5.52468	0.525123	0.997519	NA	#VALUE!	predicted gene 5846 [Source:MGI Symbol;Acc:MGI:3643624]	Gm5846
ENSMUSG00000110362	0.214781	0.591099	5.52468	0.926063	0.98826	NA	#VALUE!	predicted gene 45554 [Source:MGI Symbol;Acc:MGI:5791390]	Gm45554
ENSMUSG00000108858	0.220421	0.591099	5.52468	0.923592	0.988344	NA	#VALUE!	predicted gene 4587 [Source:MGI Symbol;Acc:MGI:3782770]	Gm4587
ENSMUSG00000096160	0.207559	0.591098	5.52468	1.01759	0.984937	NA	#VALUE!	predicted pseudogene 3436 [Source:MGI Symbol;Acc:MGI:3781613]	Gm3436
ENSMUSG00000070610	0.275486	0.591098	5.52468	0.855599	0.990499	NA	#VALUE!	predicted gene 13127 [Source:MGI Symbol;Acc:MGI:3651260]	Gm13127
ENSMUSG00000085519	0.179391	0.591098	5.52468	0.429388	0.998595	NA	#VALUE!	predicted gene 13703 [Source:MGI Symbol;Acc:MGI:3651307]	Gm13703
ENSMUSG00000111986	0.223708	0.591098	5.52468	0.599894	0.996402	NA	#VALUE!	RIKEN cDNA 1700008C04 gene [Source:MGI Symbol;Acc:MGI:1922744]	1700008C04Rik
ENSMUSG00000113086	0.221899	0.591098	5.52468	0.972668	0.986627	NA	#VALUE!	predicted gene, 47376 [Source:MGI Symbol;Acc:MGI:6096292]	Gm47376
ENSMUSG00000034219	0.35283	0.591098	5.52468	1.64795	0.949068	NA	#VALUE!	septin 14 [Source:MGI Symbol;Acc:MGI:1921472]	Septin14
ENSMUSG00000061367	0.179229	0.591098	5.52468	0.332528	0.999323	NA	#VALUE!	olfactory receptor 771 [Source:MGI Symbol;Acc:MGI:3030605]	Olfr771
ENSMUSG00000064853	0.179229	0.591098	5.52468	0.332528	0.999323	NA	#VALUE!	predicted gene, 23442 [Source:MGI Symbol;Acc:MGI:5453219]	Gm23442
ENSMUSG00000115633	0.159315	0.591098	5.52468	0.201591	0.999842	NA	#VALUE!	predicted gene, 29753 [Source:MGI Symbol;Acc:MGI:5588912]	Gm29753
ENSMUSG00000114942	0.199602	0.591098	5.52468	0.437954	0.998514	NA	#VALUE!	predicted gene, 49361 [Source:MGI Symbol;Acc:MGI:6121571]	Gm49361
ENSMUSG00000094995	0.271205	0.591097	5.52468	1.10732	0.981215	NA	#VALUE!	prostate and testis expressed 3 [Source:MGI Symbol;Acc:MGI:4936999]	Pate3
ENSMUSG00000099576	0.244127	0.591097	5.52468	0.924576	0.988311	NA	#VALUE!	predicted gene 29040 [Source:MGI Symbol;Acc:MGI:5579746]	Gm29040
ENSMUSG00000083626	0.196194	0.591097	5.52468	0.80084	0.992051	NA	#VALUE!	predicted gene 4459 [Source:MGI Symbol;Acc:MGI:3782643]	Gm4459
ENSMUSG00000009216	0.15661	0.591097	5.52468	0.0297654	0.999999	NA	#VALUE!	family with sequence similarity 163, member B [Source:MGI Symbol;Acc:MGI:1926106]	Fam163b
ENSMUSG00000082456	0.163389	0.591097	5.52468	0.0474282	0.999998	NA	#VALUE!	predicted gene 11598 [Source:MGI Symbol;Acc:MGI:3649374]	Gm11598
ENSMUSG00000113391	0.184577	0.591097	5.52468	0.193027	0.999861	NA	#VALUE!	predicted gene, 48327 [Source:MGI Symbol;Acc:MGI:6097782]	Gm48327
ENSMUSG00000001014	0.195308	0.591097	5.52468	0.30706	0.999462	NA	#VALUE!	intercellular adhesion molecule 4, Landsteiner-Wiener blood group [Source:MGI Symbol;Acc:MGI:1925619]	Icam4
ENSMUSG00000064582	0.208374	0.591097	5.52468	0.2777	0.999598	NA	#VALUE!	predicted gene, 25135 [Source:MGI Symbol;Acc:MGI:5454912]	Gm25135
ENSMUSG00000081159	0.177021	0.591097	5.52468	0.159737	0.99992	NA	#VALUE!	predicted gene 6023 [Source:MGI Symbol;Acc:MGI:3645815]	Gm6023
ENSMUSG00000081640	0.232362	0.591097	5.52468	0.40779	0.998787	NA	#VALUE!	ribosomal protein, large, P0, pseudogene 1 [Source:MGI Symbol;Acc:MGI:3648599]	Rplp0-ps1
ENSMUSG00000084299	0.239434	0.591097	5.52468	0.423772	0.998646	NA	#VALUE!	predicted pseudogene 6630 [Source:MGI Symbol;Acc:MGI:3644672]	Gm6630
ENSMUSG00000096440	0.204143	0.591097	5.52468	0.336252	0.999301	NA	#VALUE!	vomeronasal 2, receptor, pseudogene 20 [Source:MGI Symbol;Acc:MGI:3761375]	Vmn2r-ps20
ENSMUSG00000102825	0.203162	0.591097	5.52468	0.331399	0.99933	NA	#VALUE!	predicted gene, 36990 [Source:MGI Symbol;Acc:MGI:5610218]	Gm36990
ENSMUSG00000109842	0.160689	0.591097	5.52468	0.105039	0.999977	NA	#VALUE!	predicted gene 45502 [Source:MGI Symbol;Acc:MGI:5791338]	Gm45502
ENSMUSG00000105696	0.200088	0.591097	5.52468	0.419565	0.998684	NA	#VALUE!	predicted gene, 19211 [Source:MGI Symbol;Acc:MGI:5011396]	Gm19211
ENSMUSG00000102369	0.212914	0.591097	5.52468	0.660291	0.995308	NA	#VALUE!	RIKEN cDNA 9530022L04 gene [Source:MGI Symbol;Acc:MGI:1924590]	9530022L04Rik
ENSMUSG00000113909	0.197725	0.591097	5.52468	0.476569	0.998112	NA	#VALUE!	predicted gene, 36377 [Source:MGI Symbol;Acc:MGI:5595536]	Gm36377
ENSMUSG00000079344	0.190653	0.591097	5.52468	0.454395	0.99835	NA	#VALUE!	lipase, member O4 [Source:MGI Symbol;Acc:MGI:3779637]	Lipo4
ENSMUSG00000082310	0.196402	0.591097	5.52468	0.317015	0.99941	NA	#VALUE!	predicted gene 12904 [Source:MGI Symbol;Acc:MGI:3650403]	Gm12904
ENSMUSG00000099907	0.200069	0.591097	5.52468	0.558091	0.997058	NA	#VALUE!	predicted gene 10421 [Source:MGI Symbol;Acc:MGI:3642601]	Gm10421
ENSMUSG00000084401	0.185871	0.591097	5.52468	0.331012	0.999332	NA	#VALUE!	predicted gene 12586 [Source:MGI Symbol;Acc:MGI:3649692]	Gm12586
ENSMUSG00000059647	0.381813	0.591097	5.52468	2.01186	0.918604	NA	#VALUE!	chromobox 3, pseudogene 7 [Source:MGI Symbol;Acc:MGI:3704187]	Cbx3-ps7
ENSMUSG00000103492	0.271312	0.591097	5.52468	1.09292	0.981843	NA	#VALUE!	predicted gene, 37412 [Source:MGI Symbol;Acc:MGI:5610640]	Gm37412
ENSMUSG00000070999	0.193732	0.591097	5.52468	0.330154	0.999337	NA	#VALUE!	calicin [Source:MGI Symbol;Acc:MGI:3045316]	Ccin
ENSMUSG00000112363	0.380865	0.591097	5.52468	1.80138	0.93703	NA	#VALUE!	predicted gene 4178 [Source:MGI Symbol;Acc:MGI:3782354]	Gm4178
ENSMUSG00000110576	0.169521	0.591097	5.52468	0.538188	0.997342	NA	#VALUE!	predicted gene, 36368 [Source:MGI Symbol;Acc:MGI:5595527]	Gm36368
ENSMUSG00000099104	0.201261	0.591096	5.52468	0.658694	0.995339	NA	#VALUE!	predicted gene 17087 [Source:MGI Symbol;Acc:MGI:4937914]	Gm17087
ENSMUSG00000103925	0.180322	0.591096	5.52468	0.39186	0.998917	NA	#VALUE!	RIKEN cDNA B230112G18 gene [Source:MGI Symbol;Acc:MGI:1925092]	B230112G18Rik
ENSMUSG00000113761	0.21772	0.591096	5.52468	0.629439	0.995889	NA	#VALUE!	predicted gene 4263 [Source:MGI Symbol;Acc:MGI:3782440]	Gm4263
ENSMUSG00000060499	0.276762	0.591096	5.52468	1.08522	0.982175	NA	#VALUE!	ribosomal protein L10-like [Source:MGI Symbol;Acc:MGI:3647985]	Rpl10l
ENSMUSG00000109013	0.276762	0.591096	5.52468	1.08522	0.982175	NA	#VALUE!	predicted gene 44723 [Source:MGI Symbol;Acc:MGI:5753299]	Gm44723
ENSMUSG00000115686	0.237327	0.591096	5.52468	1.05759	0.983335	NA	#VALUE!	predicted gene, 49310 [Source:MGI Symbol;Acc:MGI:6118813]	Gm49310
ENSMUSG00000104886	0.240586	0.591096	5.52468	1.03041	0.984433	NA	#VALUE!	predicted gene 43000 [Source:MGI Symbol;Acc:MGI:5663137]	Gm43000
ENSMUSG00000087603	0.17102	0.591096	5.52468	0.548683	0.997195	NA	#VALUE!	predicted gene 11339 [Source:MGI Symbol;Acc:MGI:3652101]	Gm11339
ENSMUSG00000090203	0.516647	0.591096	4.90385	1.9703	0.92241	NA	#VALUE!	expressed sequence AU015336 [Source:MGI Symbol;Acc:MGI:2146536]	AU015336
ENSMUSG00000096675	0.334639	0.591096	5.52468	1.49709	0.959688	NA	#VALUE!	NA	NA
ENSMUSG00000117200	0.264745	0.591096	5.52468	0.8348	0.991108	NA	#VALUE!	predicted gene, 49905 [Source:MGI Symbol;Acc:MGI:6270603]	Gm49905
ENSMUSG00000054457	0.259334	0.591096	5.52468	0.714604	0.99417	NA	#VALUE!	RIKEN cDNA 9430021M05 gene [Source:MGI Symbol;Acc:MGI:1924538]	9430021M05Rik
ENSMUSG00000066902	0.211334	0.591096	5.52468	0.586727	0.996618	NA	#VALUE!	ribosomal protein S23, pseudogene 2 [Source:MGI Symbol;Acc:MGI:3642236]	Rps23-ps2
ENSMUSG00000081301	0.17752	0.591096	5.52468	0.491871	0.997936	NA	#VALUE!	predicted gene 15951 [Source:MGI Symbol;Acc:MGI:3801908]	Gm15951
ENSMUSG00000092185	0.206137	0.591096	5.52468	0.551426	0.997155	NA	#VALUE!	predicted gene 20416 [Source:MGI Symbol;Acc:MGI:5141881]	Gm20416
ENSMUSG00000112555	0.187881	0.591096	5.52468	0.52943	0.997462	NA	#VALUE!	predicted gene, 47027 [Source:MGI Symbol;Acc:MGI:6095719]	Gm47027
ENSMUSG00000114759	0.187881	0.591096	5.52468	0.52943	0.997462	NA	#VALUE!	predicted gene 10257 [Source:MGI Symbol;Acc:MGI:3644245]	Gm10257
ENSMUSG00000083016	0.244639	0.591096	5.52468	0.544674	0.997252	NA	#VALUE!	predicted gene 12618 [Source:MGI Symbol;Acc:MGI:3649881]	Gm12618
ENSMUSG00000064655	0.216421	0.591096	5.52468	0.486343	0.998001	NA	#VALUE!	predicted gene, 25788 [Source:MGI Symbol;Acc:MGI:5455565]	Gm25788
ENSMUSG00000024256	0.196263	0.591096	5.52468	0.461142	0.99828	NA	#VALUE!	adenylate cyclase activating polypeptide 1 [Source:MGI Symbol;Acc:MGI:105094]	Adcyap1
ENSMUSG00000070979	0.21063	0.591095	5.52468	0.566552	0.996932	NA	#VALUE!	actin-like 7a [Source:MGI Symbol;Acc:MGI:1343051]	Actl7a
ENSMUSG00000113168	0.334057	0.591095	5.33725	1.17861	0.977928	NA	#VALUE!	predicted gene 7614 [Source:MGI Symbol;Acc:MGI:3647732]	Gm7614
ENSMUSG00000087122	0.239801	0.591095	5.52468	0.486099	0.998004	NA	#VALUE!	RIKEN cDNA 4930403D09 gene [Source:MGI Symbol;Acc:MGI:2441677]	4930403D09Rik
ENSMUSG00000030636	0.196825	0.591095	5.52468	0.528923	0.997469	NA	#VALUE!	RIKEN cDNA 1700010L04 gene [Source:MGI Symbol;Acc:MGI:1916583]	1700010L04Rik
ENSMUSG00000082820	0.235434	0.591095	5.52468	1.23029	0.975362	NA	#VALUE!	predicted gene 13803 [Source:MGI Symbol;Acc:MGI:3651056]	Gm13803
ENSMUSG00000085711	0.73128	0.591095	4.10767	2.23559	0.896807	NA	#VALUE!	predicted gene 15163 [Source:MGI Symbol;Acc:MGI:3642430]	Gm15163
ENSMUSG00000080779	0.225858	0.591095	5.52468	0.664086	0.995234	NA	#VALUE!	predicted gene 8731 [Source:MGI Symbol;Acc:MGI:3644566]	Gm8731
ENSMUSG00000112561	0.215002	0.591095	5.52468	0.715758	0.994145	NA	#VALUE!	predicted gene 9035 [Source:MGI Symbol;Acc:MGI:3643527]	Gm9035
ENSMUSG00000084307	0.284962	0.591095	5.52468	1.15301	0.979142	NA	#VALUE!	predicted gene 12151 [Source:MGI Symbol;Acc:MGI:3649958]	Gm12151
ENSMUSG00000110679	0.203908	0.591095	5.52468	0.838411	0.991004	NA	#VALUE!	ribosomal protein L10, pseudogene 5 [Source:MGI Symbol;Acc:MGI:3781583]	Rpl10-ps5
ENSMUSG00000083518	0.209592	0.591095	5.52468	0.925429	0.988282	NA	#VALUE!	predicted gene 9429 [Source:MGI Symbol;Acc:MGI:3643631]	Gm9429
ENSMUSG00000102617	0.21688	0.591095	5.52468	0.688364	0.994739	NA	#VALUE!	predicted gene, 37842 [Source:MGI Symbol;Acc:MGI:5611070]	Gm37842
ENSMUSG00000054087	0.231881	0.591095	5.52468	0.453126	0.998363	NA	#VALUE!	F-box and WD-40 domain protein 28 [Source:MGI Symbol;Acc:MGI:3779847]	Fbxw28
ENSMUSG00000097361	0.327158	0.591094	5.52468	1.01274	0.985125	NA	#VALUE!	RIKEN cDNA 4930550C17 gene [Source:MGI Symbol;Acc:MGI:1922495]	4930550C17Rik
ENSMUSG00000079423	0.205391	0.591094	5.52468	0.82576	0.991365	NA	#VALUE!	predicted gene 3286 [Source:MGI Symbol;Acc:MGI:3781464]	Gm3286
ENSMUSG00000092483	0.215243	0.591094	5.52468	0.670142	0.995113	NA	#VALUE!	predicted gene 20421 [Source:MGI Symbol;Acc:MGI:5141886]	Gm20421
ENSMUSG00000098800	0.187727	0.591094	5.52468	0.421774	0.998664	NA	#VALUE!	predicted gene 27244 [Source:MGI Symbol;Acc:MGI:5521087]	Gm27244
ENSMUSG00000108090	0.196006	0.591094	5.52468	0.436614	0.998527	NA	#VALUE!	predicted gene 6637 [Source:MGI Symbol;Acc:MGI:3642957]	Gm6637
ENSMUSG00000112135	0.218809	0.591094	5.52468	0.722953	0.993982	NA	#VALUE!	predicted gene 9029 [Source:MGI Symbol;Acc:MGI:3646678]	Gm9029
ENSMUSG00000060888	0.425735	0.591094	5.52468	1.96276	0.923092	NA	#VALUE!	olfactory receptor 566 [Source:MGI Symbol;Acc:MGI:3030400]	Olfr566
ENSMUSG00000097961	0.208195	0.591094	5.52468	0.86102	0.990337	NA	#VALUE!	predicted gene, 27000 [Source:MGI Symbol;Acc:MGI:5504115]	Gm27000
ENSMUSG00000101076	0.448929	0.591094	5.52468	1.95332	0.923941	NA	#VALUE!	predicted gene 4545 [Source:MGI Symbol;Acc:MGI:3782729]	Gm4545
ENSMUSG00000101264	0.222427	0.591094	5.52468	0.549943	0.997177	NA	#VALUE!	predicted gene 28347 [Source:MGI Symbol;Acc:MGI:5579053]	Gm28347
ENSMUSG00000081005	0.227342	0.591094	5.52468	0.304684	0.999474	NA	#VALUE!	predicted gene 13198 [Source:MGI Symbol;Acc:MGI:3651172]	Gm13198
ENSMUSG00000101258	0.22656	0.591094	5.52468	0.302535	0.999485	NA	#VALUE!	predicted gene 29477 [Source:MGI Symbol;Acc:MGI:5580183]	Gm29477
ENSMUSG00000082028	0.283995	0.591094	5.52468	1.18809	0.977469	NA	#VALUE!	predicted gene 1826 [Source:MGI Symbol;Acc:MGI:3037684]	Gm1826
ENSMUSG00000038246	0.181448	0.591094	5.52468	0.146237	0.999938	NA	#VALUE!	family with sequence similarity 50, member B [Source:MGI Symbol;Acc:MGI:1351640]	Fam50b
ENSMUSG00000087854	0.190224	0.591094	5.52468	0.211956	0.999817	NA	#VALUE!	NA	NA
ENSMUSG00000097719	0.194632	0.591094	5.52468	0.258105	0.999675	NA	#VALUE!	ribosomal protein L31, pseudogene 18 [Source:MGI Symbol;Acc:MGI:3644718]	Rpl31-ps18
ENSMUSG00000100004	0.198278	0.591094	5.52468	0.239379	0.999739	NA	#VALUE!	trace amine-associated receptor 8C [Source:MGI Symbol;Acc:MGI:3527452]	Taar8c
ENSMUSG00000081763	0.266027	0.591094	5.52468	0.803336	0.991984	NA	#VALUE!	predicted gene 9435 [Source:MGI Symbol;Acc:MGI:3645162]	Gm9435
ENSMUSG00000057443	0.231193	0.591093	5.52468	0.727608	0.993876	NA	#VALUE!	olfactory receptor 138 [Source:MGI Symbol;Acc:MGI:2177521]	Olfr138
ENSMUSG00000081282	0.25537	0.591093	5.52468	0.935186	0.98795	NA	#VALUE!	predicted gene 13836 [Source:MGI Symbol;Acc:MGI:3650922]	Gm13836
ENSMUSG00000093868	0.777328	0.591093	5.52468	3.27891	0.773113	NA	#VALUE!	predicted gene, 20809 [Source:MGI Symbol;Acc:MGI:5434165]	Gm20809
ENSMUSG00000061988	0.228173	0.591093	5.52468	0.720867	0.99403	NA	#VALUE!	ribosomal protein L10A, pseudogene 2 [Source:MGI Symbol;Acc:MGI:3646227]	Rpl10a-ps2
ENSMUSG00000071015	0.214546	0.591093	5.52468	0.620123	0.996055	NA	#VALUE!	predicted gene 136 [Source:MGI Symbol;Acc:MGI:2684982]	Gm136
ENSMUSG00000102598	0.780456	0.591093	5.52468	3.28525	0.772286	NA	#VALUE!	predicted gene, 35670 [Source:MGI Symbol;Acc:MGI:5594829]	Gm35670
ENSMUSG00000095483	0.290134	0.591093	5.52468	1.38091	0.967009	NA	#VALUE!	olfactory receptor 776 [Source:MGI Symbol;Acc:MGI:3030610]	Olfr776
ENSMUSG00000106621	0.217649	0.591093	5.52468	0.888548	0.989487	NA	#VALUE!	predicted gene 42752 [Source:MGI Symbol;Acc:MGI:5662889]	Gm42752
ENSMUSG00000081127	0.212734	0.591093	5.52468	0.386447	0.998959	NA	#VALUE!	predicted gene 12677 [Source:MGI Symbol;Acc:MGI:3651065]	Gm12677
ENSMUSG00000098837	0.207659	0.591093	5.52468	0.420458	0.998676	NA	#VALUE!	predicted gene, 20111 [Source:MGI Symbol;Acc:MGI:5012296]	Gm20111
ENSMUSG00000109017	0.356456	0.591093	5.29158	1.51251	0.958659	NA	#VALUE!	predicted gene, 38979 [Source:MGI Symbol;Acc:MGI:5621864]	Gm38979
ENSMUSG00000109973	0.215059	0.591093	5.52468	0.568533	0.996902	NA	#VALUE!	predicted gene 45397 [Source:MGI Symbol;Acc:MGI:5791233]	Gm45397
ENSMUSG00000103583	0.17837	0.591093	5.52468	0.472772	0.998154	NA	#VALUE!	predicted gene, 38325 [Source:MGI Symbol;Acc:MGI:5611553]	Gm38325
ENSMUSG00000097981	0.205787	0.591093	5.52468	0.772196	0.992799	NA	#VALUE!	predicted gene 7583 [Source:MGI Symbol;Acc:MGI:3779751]	Gm7583
ENSMUSG00000113263	0.243735	0.591092	5.52468	1.08313	0.982264	NA	#VALUE!	predicted gene 4811 [Source:MGI Symbol;Acc:MGI:3648985]	Gm4811
ENSMUSG00000037884	0.295544	0.591092	5.52468	1.00517	0.985416	NA	#VALUE!	RIKEN cDNA 1700017G19 gene [Source:MGI Symbol;Acc:MGI:1919477]	1700017G19Rik
ENSMUSG00000117179	0.365133	0.591092	5.21182	1.7967	0.937415	NA	#VALUE!	predicted gene, 49907 [Source:MGI Symbol;Acc:MGI:6270606]	Gm49907
ENSMUSG00000087192	0.397417	0.591092	5.15244	1.50078	0.959443	NA	#VALUE!	lipid responsive LXR-induced inhibitor of cholesterol synthesis 1 [Source:MGI Symbol;Acc:MGI:1921191]	Lexis1
ENSMUSG00000067998	0.255255	0.591092	5.52468	0.694218	0.994615	NA	#VALUE!	BPI fold containing family B, member 9A [Source:MGI Symbol;Acc:MGI:3767993]	Bpifb9a
ENSMUSG00000107724	0.469887	0.591092	5.52468	2.35928	0.883872	NA	#VALUE!	predicted gene 16042 [Source:MGI Symbol;Acc:MGI:3801935]	Gm16042
ENSMUSG00000101982	0.306178	0.591092	5.52468	1.24	0.974863	NA	#VALUE!	predicted gene 28990 [Source:MGI Symbol;Acc:MGI:5579696]	Gm28990
ENSMUSG00000110930	0.206154	0.591092	5.52468	0.214338	0.999811	NA	#VALUE!	predicted gene, 19936 [Source:MGI Symbol;Acc:MGI:5012121]	Gm19936
ENSMUSG00000087136	0.21074	0.591092	5.52468	0.518314	0.997608	NA	#VALUE!	predicted gene 15864 [Source:MGI Symbol;Acc:MGI:3802115]	Gm15864
ENSMUSG00000031130	0.256581	0.591092	5.52468	0.70768	0.994324	NA	#VALUE!	bombesin-like receptor 3 [Source:MGI Symbol;Acc:MGI:1100501]	Brs3
ENSMUSG00000099138	0.231144	0.591092	5.52468	0.590863	0.996551	NA	#VALUE!	predicted gene 5746 [Source:MGI Symbol;Acc:MGI:3645350]	Gm5746
ENSMUSG00000083708	0.234402	0.591092	5.52468	0.588876	0.996583	NA	#VALUE!	predicted gene 13123 [Source:MGI Symbol;Acc:MGI:3651473]	Gm13123
ENSMUSG00000097614	0.454636	0.591092	5.52468	2.63105	0.853523	NA	#VALUE!	NA	NA
ENSMUSG00000086229	0.220788	0.591091	5.52468	0.421877	0.998663	NA	#VALUE!	predicted gene 4887 [Source:MGI Symbol;Acc:MGI:3645730]	Gm4887
ENSMUSG00000029526	0.229425	0.591091	5.52468	0.52116	0.997571	NA	#VALUE!	RIKEN cDNA 1700123K08 gene [Source:MGI Symbol;Acc:MGI:1923908]	1700123K08Rik
ENSMUSG00000091685	0.217996	0.591091	5.52468	0.517802	0.997615	NA	#VALUE!	predicted gene, 17359 [Source:MGI Symbol;Acc:MGI:4936993]	Gm17359
ENSMUSG00000081232	0.301834	0.591091	5.52468	0.840329	0.990948	NA	#VALUE!	predicted gene 14373 [Source:MGI Symbol;Acc:MGI:3651800]	Gm14373
ENSMUSG00000063001	0.263845	0.591091	5.52468	0.617559	0.996101	NA	#VALUE!	predicted gene 9701 [Source:MGI Symbol;Acc:MGI:3780108]	Gm9701
ENSMUSG00000081262	0.231769	0.591091	5.52468	0.562101	0.996999	NA	#VALUE!	predicted gene 12261 [Source:MGI Symbol;Acc:MGI:3650914]	Gm12261
ENSMUSG00000081309	0.497528	0.591091	5.52468	2.44856	0.87418	NA	#VALUE!	predicted gene 12397 [Source:MGI Symbol;Acc:MGI:3649202]	Gm12397
ENSMUSG00000103921	0.254381	0.591091	5.52468	0.698038	0.994533	NA	#VALUE!	predicted gene 5841 [Source:MGI Symbol;Acc:MGI:3645248]	Gm5841
ENSMUSG00000112691	0.211228	0.591091	5.52468	0.610736	0.996219	NA	#VALUE!	predicted gene 8681 [Source:MGI Symbol;Acc:MGI:3646579]	Gm8681
ENSMUSG00000115819	0.242275	0.591091	5.52468	0.4364	0.998529	NA	#VALUE!	predicted gene 9108 [Source:MGI Symbol;Acc:MGI:3648830]	Gm9108
ENSMUSG00000054258	0.250129	0.591091	5.52468	0.452455	0.99837	NA	#VALUE!	predicted gene 5082 [Source:MGI Symbol;Acc:MGI:3644232]	Gm5082
ENSMUSG00000096898	0.510839	0.591091	5.52468	2.1579	0.904619	NA	#VALUE!	predicted gene, 20867 [Source:MGI Symbol;Acc:MGI:5434223]	Gm20867
ENSMUSG00000081671	0.231061	0.59109	5.52468	0.97039	0.98671	NA	#VALUE!	predicted gene 13167 [Source:MGI Symbol;Acc:MGI:3650208]	Gm13167
ENSMUSG00000101692	0.513967	0.59109	5.52468	2.16695	0.903721	NA	#VALUE!	predicted gene 28244 [Source:MGI Symbol;Acc:MGI:5578950]	Gm28244
ENSMUSG00000101789	0.497965	0.59109	5.52468	2.0962	0.910642	NA	#VALUE!	predicted gene 28956 [Source:MGI Symbol;Acc:MGI:5579662]	Gm28956
ENSMUSG00000044737	0.256121	0.59109	5.52468	0.71846	0.994084	NA	#VALUE!	kallikrein related-peptidase 14 [Source:MGI Symbol;Acc:MGI:2447564]	Klk14
ENSMUSG00000116716	0.19658	0.59109	5.52468	0.722905	0.993983	NA	#VALUE!	predicted gene, 49643 [Source:MGI Symbol;Acc:MGI:6215074]	Gm49643
ENSMUSG00000025219	0.257133	0.59109	5.52468	1.18133	0.977797	NA	#VALUE!	fibroblast growth factor 8 [Source:MGI Symbol;Acc:MGI:99604]	Fgf8
ENSMUSG00000042250	0.233629	0.591089	5.52468	0.292655	0.999532	NA	#VALUE!	peptidoglycan recognition protein 4 [Source:MGI Symbol;Acc:MGI:2686324]	Pglyrp4
ENSMUSG00000087254	0.266714	0.591089	5.52468	0.999388	0.985636	NA	#VALUE!	RIKEN cDNA 2310005A03 gene [Source:MGI Symbol;Acc:MGI:1923981]	2310005A03Rik
ENSMUSG00000099871	0.258987	0.591089	5.52468	0.859046	0.990396	NA	#VALUE!	predicted gene, 21742 [Source:MGI Symbol;Acc:MGI:5433906]	Gm21742
ENSMUSG00000043430	0.201545	0.591089	5.52468	0.486255	0.998002	NA	#VALUE!	prosaposin-like 1 [Source:MGI Symbol;Acc:MGI:1924193]	Psapl1
ENSMUSG00000116890	0.207312	0.591089	5.52468	0.464689	0.998242	NA	#VALUE!	predicted gene, 49617 [Source:MGI Symbol;Acc:MGI:6215036]	Gm49617
ENSMUSG00000082414	0.511465	0.591089	5.52468	2.83232	0.82958	NA	#VALUE!	predicted gene, 21093 [Source:MGI Symbol;Acc:MGI:5434448]	Gm21093
ENSMUSG00000095903	0.329277	0.591089	5.52468	1.3468	0.969015	NA	#VALUE!	olfactory receptor 968 [Source:MGI Symbol;Acc:MGI:3030802]	Olfr968
ENSMUSG00000116321	0.267764	0.591089	5.52468	0.479996	0.998073	NA	#VALUE!	predicted gene, 49522 [Source:MGI Symbol;Acc:MGI:6155218]	Gm49522
ENSMUSG00000035963	0.261474	0.591089	5.52468	0.472572	0.998156	NA	#VALUE!	outer dense fiber of sperm tails 3-like 2 [Source:MGI Symbol;Acc:MGI:2686003]	Odf3l2
ENSMUSG00000096109	0.272327	0.591089	5.52468	0.51369	0.997668	NA	#VALUE!	olfactory receptor 1537 [Source:MGI Symbol;Acc:MGI:3031371]	Olfr1537
ENSMUSG00000085596	0.186833	0.591089	5.52468	0.351336	0.999208	NA	#VALUE!	predicted gene 11476 [Source:MGI Symbol;Acc:MGI:3705135]	Gm11476
ENSMUSG00000085366	0.269334	0.591088	5.52468	0.923693	0.98834	NA	#VALUE!	predicted gene 16358 [Source:MGI Symbol;Acc:MGI:3840121]	Gm16358
ENSMUSG00000102809	0.273135	0.591088	5.52468	0.82249	0.991457	NA	#VALUE!	predicted gene 8643 [Source:MGI Symbol;Acc:MGI:3647458]	Gm8643
ENSMUSG00000083462	0.293822	0.591088	5.52468	1.03496	0.984252	NA	#VALUE!	predicted gene 12501 [Source:MGI Symbol;Acc:MGI:3649307]	Gm12501
ENSMUSG00000110012	0.2524	0.591088	5.52468	0.632668	0.995831	NA	#VALUE!	olfactory receptor 644 [Source:MGI Symbol;Acc:MGI:3030478]	Olfr644
ENSMUSG00000114441	0.33849	0.591088	5.52468	1.27036	0.973267	NA	#VALUE!	predicted gene, 33472 [Source:MGI Symbol;Acc:MGI:5592631]	Gm33472
ENSMUSG00000107663	0.407725	0.591088	5.52468	1.73059	0.942736	NA	#VALUE!	predicted gene, 44107 [Source:MGI Symbol;Acc:MGI:5690499]	Gm44107
ENSMUSG00000115737	0.257241	0.591088	5.52468	0.82736	0.99132	NA	#VALUE!	ribosomal protein L19, pseudogene 3 [Source:MGI Symbol;Acc:MGI:3648038]	Rpl19-ps3
ENSMUSG00000108426	0.429258	0.591087	5.06571	1.75281	0.940972	NA	#VALUE!	olfactory receptor 465, pseudogene 1 [Source:MGI Symbol;Acc:MGI:3030299]	Olfr465-ps1
ENSMUSG00000117044	0.42019	0.591087	5.12894	1.62969	0.950419	NA	#VALUE!	predicted gene, 35097 [Source:MGI Symbol;Acc:MGI:5594256]	Gm35097
ENSMUSG00000066030	0.350105	0.591087	5.52468	1.40669	0.96545	NA	#VALUE!	oogenesin 2 [Source:MGI Symbol;Acc:MGI:2684035]	Oog2
ENSMUSG00000089185	0.242865	0.591087	5.52468	0.574838	0.996805	NA	#VALUE!	NA	NA
ENSMUSG00000023185	0.221607	0.591087	5.52468	0.510118	0.997713	NA	#VALUE!	carcinoembryonic antigen-related cell adhesion molecule 14 [Source:MGI Symbol;Acc:MGI:1914334]	Ceacam14
ENSMUSG00000028174	0.370565	0.591087	5.52468	1.52705	0.957678	NA	#VALUE!	retinal pigment epithelium 65 [Source:MGI Symbol;Acc:MGI:98001]	Rpe65
ENSMUSG00000065088	0.254963	0.591087	5.52468	0.805758	0.991918	NA	#VALUE!	NA	NA
ENSMUSG00000101106	1.04061	0.591087	5.52468	3.76228	0.708809	NA	#VALUE!	predicted gene 28819 [Source:MGI Symbol;Acc:MGI:5579525]	Gm28819
ENSMUSG00000082347	0.220565	0.591087	5.52468	0.553125	0.997131	NA	#VALUE!	predicted gene 15036 [Source:MGI Symbol;Acc:MGI:3705589]	Gm15036
ENSMUSG00000104780	0.294259	0.591087	5.52468	0.846045	0.990782	NA	#VALUE!	predicted gene, 19843 [Source:MGI Symbol;Acc:MGI:5012028]	Gm19843
ENSMUSG00000083325	0.232969	0.591087	5.52468	1.03763	0.984145	NA	#VALUE!	predicted gene 14121 [Source:MGI Symbol;Acc:MGI:3651769]	Gm14121
ENSMUSG00000086603	0.286496	0.591086	5.52468	1.09252	0.981861	NA	#VALUE!	predicted gene 13620 [Source:MGI Symbol;Acc:MGI:3650077]	Gm13620
ENSMUSG00000073103	0.275118	0.591086	5.52468	0.791644	0.992296	NA	#VALUE!	predicted gene 10466 [Source:MGI Symbol;Acc:MGI:3641991]	Gm10466
ENSMUSG00000083086	0.292602	0.591086	5.52468	0.874795	0.989917	NA	#VALUE!	predicted gene 15531 [Source:MGI Symbol;Acc:MGI:3782979]	Gm15531
ENSMUSG00000090350	0.295957	0.591086	5.52468	1.12436	0.980456	NA	#VALUE!	predicted gene 17148 [Source:MGI Symbol;Acc:MGI:4937975]	Gm17148
ENSMUSG00000092308	0.350201	0.591086	5.52468	1.57672	0.954237	NA	#VALUE!	predicted gene 3623 [Source:MGI Symbol;Acc:MGI:3781799]	Gm3623
ENSMUSG00000057886	0.260737	0.591086	5.52468	1.19919	0.976925	NA	#VALUE!	chromobox 3, pseudogene 6 [Source:MGI Symbol;Acc:MGI:3646710]	Cbx3-ps6
ENSMUSG00000036951	0.377837	0.591086	5.52468	1.54382	0.95653	NA	#VALUE!	AADACL2 family member 1 [Source:MGI Symbol;Acc:MGI:3028051]	Aadacl2fm1
ENSMUSG00000083054	0.295204	0.591086	5.52468	0.895818	0.989255	NA	#VALUE!	predicted gene 12986 [Source:MGI Symbol;Acc:MGI:3651584]	Gm12986
ENSMUSG00000085465	0.274052	0.591086	5.52468	0.991003	0.985951	NA	#VALUE!	predicted gene 15347 [Source:MGI Symbol;Acc:MGI:3705310]	Gm15347
ENSMUSG00000115283	0.273842	0.591085	5.52468	0.80963	0.991813	NA	#VALUE!	predicted gene, 49252 [Source:MGI Symbol;Acc:MGI:6118723]	Gm49252
ENSMUSG00000096854	0.289152	0.591085	5.52468	1.35352	0.968625	NA	#VALUE!	interferon zeta [Source:MGI Symbol;Acc:MGI:2448469]	Ifnz
ENSMUSG00000045471	0.215018	0.591085	5.52468	0.296377	0.999514	NA	#VALUE!	hypocretin [Source:MGI Symbol;Acc:MGI:1202306]	Hcrt
ENSMUSG00000104864	0.268808	0.591085	5.52468	0.821177	0.991494	NA	#VALUE!	predicted gene 43655 [Source:MGI Symbol;Acc:MGI:5663792]	Gm43655
ENSMUSG00000086256	0.238375	0.591085	5.52468	0.532974	0.997414	NA	#VALUE!	predicted gene 12052 [Source:MGI Symbol;Acc:MGI:3652305]	Gm12052
ENSMUSG00000115868	0.346393	0.591085	5.39121	1.08664	0.982114	NA	#VALUE!	predicted gene 2999 [Source:MGI Symbol;Acc:MGI:3781177]	Gm2999
ENSMUSG00000097474	0.2608	0.591084	5.52468	1.18023	0.97785	NA	#VALUE!	NA	NA
ENSMUSG00000112727	0.261265	0.591084	5.52468	0.519417	0.997594	NA	#VALUE!	predicted gene, 17794 [Source:MGI Symbol;Acc:MGI:5009980]	Gm17794
ENSMUSG00000083458	0.252311	0.591084	5.52468	0.637809	0.995736	NA	#VALUE!	predicted pseudogene 5510 [Source:MGI Symbol;Acc:MGI:3648472]	Gm5510
ENSMUSG00000100625	0.297068	0.591084	5.52468	1.06332	0.983098	NA	#VALUE!	RIKEN cDNA 1700016G22 gene [Source:MGI Symbol;Acc:MGI:1919117]	1700016G22Rik
ENSMUSG00000101141	1.17068	0.591084	5.52468	3.95849	0.682294	0.768441	0.11439	predicted gene, 21139 [Source:MGI Symbol;Acc:MGI:5434494]	Gm21139
ENSMUSG00000101725	1.17068	0.591084	5.52468	3.95849	0.682294	0.768441	0.11439	predicted gene 29423 [Source:MGI Symbol;Acc:MGI:5580129]	Gm29423
ENSMUSG00000087053	0.250726	0.591084	5.52468	0.490525	0.997952	NA	#VALUE!	predicted gene 15082 [Source:MGI Symbol;Acc:MGI:3705124]	Gm15082
ENSMUSG00000058607	0.263509	0.591084	5.52468	0.688215	0.994742	NA	#VALUE!	ribosomal protein L31, pseudogene 20 [Source:MGI Symbol;Acc:MGI:3644512]	Rpl31-ps20
ENSMUSG00000025963	0.274562	0.591084	5.52468	0.692061	0.994661	NA	#VALUE!	malate dehydrogenase 1B, NAD (soluble) [Source:MGI Symbol;Acc:MGI:1923918]	Mdh1b
ENSMUSG00000077403	0.250491	0.591084	5.52468	0.379038	0.999015	NA	#VALUE!	predicted gene, 25419 [Source:MGI Symbol;Acc:MGI:5455196]	Gm25419
ENSMUSG00000102192	0.276299	0.591084	5.52468	0.73805	0.993633	NA	#VALUE!	predicted gene, 38167 [Source:MGI Symbol;Acc:MGI:5611395]	Gm38167
ENSMUSG00000088108	0.23122	0.591084	5.52468	0.520459	0.997581	NA	#VALUE!	small nucleolar RNA, H/ACA box 47 [Source:MGI Symbol;Acc:MGI:3819507]	Snora47
ENSMUSG00000070900	0.259905	0.591084	5.52468	0.873801	0.989947	NA	#VALUE!	NA	NA
ENSMUSG00000093546	0.353022	0.591084	5.52468	1.24518	0.974595	NA	#VALUE!	vomeronasal 2, receptor, pseudogene 7 [Source:MGI Symbol;Acc:MGI:3757679]	Vmn2r-ps7
ENSMUSG00000081381	0.270647	0.591083	5.52468	0.851046	0.990635	NA	#VALUE!	predicted gene 5752 [Source:MGI Symbol;Acc:MGI:3642928]	Gm5752
ENSMUSG00000114185	0.246235	0.591083	5.52468	0.314446	0.999424	NA	#VALUE!	predicted gene, 47662 [Source:MGI Symbol;Acc:MGI:6096750]	Gm47662
ENSMUSG00000075552	0.708545	0.591083	5.52468	3.00532	0.808179	NA	#VALUE!	cytochrome P450, family 3, subfamily a, polypeptide 41B [Source:MGI Symbol;Acc:MGI:3714859]	Cyp3a41b
ENSMUSG00000094989	0.261624	0.591083	5.52468	0.63518	0.995785	NA	#VALUE!	ribosomal protein L9, pseudogene 4 [Source:MGI Symbol;Acc:MGI:3704410]	Rpl9-ps4
ENSMUSG00000112412	0.224298	0.591083	5.52468	0.625664	0.995957	NA	#VALUE!	predicted gene, 35239 [Source:MGI Symbol;Acc:MGI:5594398]	Gm35239
ENSMUSG00000039830	0.248131	0.591083	5.52468	0.751568	0.99331	NA	#VALUE!	oligodendrocyte transcription factor 2 [Source:MGI Symbol;Acc:MGI:1355331]	Olig2
ENSMUSG00000085242	0.27065	0.591083	5.52468	0.689374	0.994718	NA	#VALUE!	predicted gene 11537 [Source:MGI Symbol;Acc:MGI:3705160]	Gm11537
ENSMUSG00000108523	0.294181	0.591083	5.52468	0.895426	0.989268	NA	#VALUE!	RIKEN cDNA 4933430L12 gene [Source:MGI Symbol;Acc:MGI:1918501]	4933430L12Rik
ENSMUSG00000062546	0.243454	0.591083	5.52468	0.589789	0.996568	NA	#VALUE!	vomeronasal 1 receptor, A8 [Source:MGI Symbol;Acc:MGI:2148513]	V1ra8
ENSMUSG00000106849	0.299941	0.591083	5.52468	0.90649	0.98891	NA	#VALUE!	predicted gene 43418 [Source:MGI Symbol;Acc:MGI:5663555]	Gm43418
ENSMUSG00000116861	0.259762	0.591083	5.52468	0.795446	0.992195	NA	#VALUE!	predicted gene 8253 [Source:MGI Symbol;Acc:MGI:3647612]	Gm8253
ENSMUSG00000024519	0.286387	0.591083	5.52468	1.04834	0.983713	NA	#VALUE!	complexin 4 [Source:MGI Symbol;Acc:MGI:2685803]	Cplx4
ENSMUSG00000081999	0.546203	0.591082	4.86728	1.80234	0.93695	NA	#VALUE!	predicted gene 13461 [Source:MGI Symbol;Acc:MGI:3650103]	Gm13461
ENSMUSG00000082375	0.22029	0.591082	5.52468	0.379325	0.999013	NA	#VALUE!	predicted gene 14141 [Source:MGI Symbol;Acc:MGI:3649542]	Gm14141
ENSMUSG00000110132	0.265192	0.591082	5.52468	0.844645	0.990823	NA	#VALUE!	predicted gene 45394 [Source:MGI Symbol;Acc:MGI:5791230]	Gm45394
ENSMUSG00000066478	0.259792	0.591082	5.52468	0.628286	0.99591	NA	#VALUE!	predicted gene 5745 [Source:MGI Symbol;Acc:MGI:3645343]	Gm5745
ENSMUSG00000039215	0.287144	0.591082	5.52468	1.3363	0.969618	NA	#VALUE!	seminal vesicle secretory protein 1 [Source:MGI Symbol;Acc:MGI:2682321]	Svs1
ENSMUSG00000084108	0.32321	0.591082	5.52468	1.2243	0.975668	NA	#VALUE!	predicted gene 15794 [Source:MGI Symbol;Acc:MGI:3783236]	Gm15794
ENSMUSG00000103701	0.340691	0.591082	5.42466	1.08797	0.982057	NA	#VALUE!	predicted gene 10728 [Source:MGI Symbol;Acc:MGI:3708672]	Gm10728
ENSMUSG00000101262	0.313621	0.591082	5.51725	0.999564	0.985629	NA	#VALUE!	predicted gene 8326 [Source:MGI Symbol;Acc:MGI:3644839]	Gm8326
ENSMUSG00000113566	0.247231	0.591082	5.52468	0.76761	0.992914	NA	#VALUE!	predicted gene, 40977 [Source:MGI Symbol;Acc:MGI:5623862]	Gm40977
ENSMUSG00000090008	0.226695	0.591082	5.52468	0.340326	0.999277	NA	#VALUE!	predicted gene 16111 [Source:MGI Symbol;Acc:MGI:3801919]	Gm16111
ENSMUSG00000030851	0.217417	0.591082	5.52468	0.483711	0.998031	NA	#VALUE!	lactate dehydrogenase C [Source:MGI Symbol;Acc:MGI:96764]	Ldhc
ENSMUSG00000104496	0.281183	0.591082	5.52468	0.734523	0.993715	NA	#VALUE!	predicted gene 5837 [Source:MGI Symbol;Acc:MGI:3648028]	Gm5837
ENSMUSG00000107628	0.272411	0.591082	5.52468	0.699839	0.994495	NA	#VALUE!	predicted gene, 44282 [Source:MGI Symbol;Acc:MGI:5690674]	Gm44282
ENSMUSG00000116127	0.345203	0.591082	5.52468	1.23753	0.97499	NA	#VALUE!	predicted gene 8375 [Source:MGI Symbol;Acc:MGI:3644819]	Gm8375
ENSMUSG00000028298	0.407179	0.591082	5.09463	1.52054	0.958118	NA	#VALUE!	glycoprotein hormones, alpha subunit [Source:MGI Symbol;Acc:MGI:88390]	Cga
ENSMUSG00000040314	0.254555	0.591082	5.52468	0.79214	0.992283	NA	#VALUE!	cathepsin G [Source:MGI Symbol;Acc:MGI:88563]	Ctsg
ENSMUSG00000080283	0.254555	0.591082	5.52468	0.79214	0.992283	NA	#VALUE!	predicted gene 14806 [Source:MGI Symbol;Acc:MGI:3802100]	Gm14806
ENSMUSG00000117150	0.247563	0.591081	5.52468	0.777787	0.992656	NA	#VALUE!	predicted gene 9351 [Source:MGI Symbol;Acc:MGI:3648413]	Gm9351
ENSMUSG00000098009	0.223728	0.591081	5.52468	0.599359	0.996411	NA	#VALUE!	predicted gene 5597 [Source:MGI Symbol;Acc:MGI:3779502]	Gm5597
ENSMUSG00000076433	0.243402	0.591081	5.52468	0.417961	0.998698	NA	#VALUE!	CEP295 N-terminal like [Source:MGI Symbol;Acc:MGI:1929713]	Cep295nl
ENSMUSG00000094791	0.254815	0.591081	5.52468	0.445664	0.998438	NA	#VALUE!	NA	AC126035.1
ENSMUSG00000044434	0.217643	0.591081	5.52468	0.481837	0.998053	NA	#VALUE!	predicted pseudogene 9791 [Source:MGI Symbol;Acc:MGI:3642317]	Gm9791
ENSMUSG00000086522	0.222472	0.591081	5.52468	0.408527	0.99878	NA	#VALUE!	predicted gene 4473 [Source:MGI Symbol;Acc:MGI:3782657]	Gm4473
ENSMUSG00000110190	0.423448	0.591081	5.52468	1.68328	0.946405	NA	#VALUE!	zinc finger and SCAN domain containing 4, pseudogene 2 [Source:MGI Symbol;Acc:MGI:3708487]	Zscan4-ps2
ENSMUSG00000103377	0.368425	0.591081	5.52468	1.08953	0.98199	NA	#VALUE!	predicted gene, 37180 [Source:MGI Symbol;Acc:MGI:5610408]	Gm37180
ENSMUSG00000084987	0.246929	0.591081	5.52468	0.526208	0.997505	NA	#VALUE!	predicted gene 13134 [Source:MGI Symbol;Acc:MGI:3650641]	Gm13134
ENSMUSG00000110538	0.256078	0.59108	5.52468	0.481447	0.998057	NA	#VALUE!	predicted gene, 33178 [Source:MGI Symbol;Acc:MGI:5592337]	Gm33178
ENSMUSG00000079101	0.883271	0.59108	4.97135	2.98179	0.811128	NA	#VALUE!	esterase D/formylglutathione hydrolase, pseudogene [Source:MGI Symbol;Acc:MGI:3781082]	Esd-ps
ENSMUSG00000116184	1.40113	0.59108	5.52468	4.26271	0.641172	0.733999	0.134304	RIKEN cDNA 4632433K11 gene [Source:MGI Symbol;Acc:MGI:1924293]	4632433K11Rik
ENSMUSG00000092329	1.41364	0.59108	5.52468	4.27405	0.639644	0.732825	0.135	polypeptide N-acetylgalactosaminyltransferase 2-like [Source:MGI Symbol;Acc:MGI:5141853]	Galnt2l
ENSMUSG00000108491	0.245175	0.59108	5.52468	0.791112	0.99231	NA	#VALUE!	predicted gene 44523 [Source:MGI Symbol;Acc:MGI:5753099]	Gm44523
ENSMUSG00000101236	0.276768	0.59108	5.52468	0.522907	0.997548	NA	#VALUE!	predicted gene 6750 [Source:MGI Symbol;Acc:MGI:3779628]	Gm6750
ENSMUSG00000024761	0.404624	0.59108	5.19709	1.08024	0.982387	NA	#VALUE!	predicted pseudogene 16437 [Source:MGI Symbol;Acc:MGI:3644508]	Gm16437
ENSMUSG00000102988	0.301092	0.59108	5.52468	0.771063	0.992827	NA	#VALUE!	T cell receptor beta variable 22 [Source:MGI Symbol;Acc:MGI:5009968]	Trbv22
ENSMUSG00000085082	0.363077	0.59108	5.52468	0.781091	0.992571	NA	#VALUE!	predicted gene 16330 [Source:MGI Symbol;Acc:MGI:3840144]	Gm16330
ENSMUSG00000114542	0.363077	0.59108	5.52468	0.781091	0.992571	NA	#VALUE!	predicted gene, 18142 [Source:MGI Symbol;Acc:MGI:5010327]	Gm18142
ENSMUSG00000110391	0.247943	0.59108	5.52468	0.74381	0.993496	NA	#VALUE!	predicted gene 7269 [Source:MGI Symbol;Acc:MGI:3647515]	Gm7269
ENSMUSG00000107185	0.375914	0.59108	5.26828	1.12491	0.980431	NA	#VALUE!	predicted gene 42642 [Source:MGI Symbol;Acc:MGI:5662779]	Gm42642
ENSMUSG00000012211	0.321804	0.591079	5.52468	1.12103	0.980606	NA	#VALUE!	testis expressed gene 22 [Source:MGI Symbol;Acc:MGI:1922921]	Tex22
ENSMUSG00000112894	0.486762	0.591079	5.0057	1.33647	0.969609	NA	#VALUE!	predicted gene, 47009 [Source:MGI Symbol;Acc:MGI:6095688]	Gm47009
ENSMUSG00000097628	0.279403	0.591079	5.52468	0.762174	0.99305	NA	#VALUE!	predicted gene 2383 [Source:MGI Symbol;Acc:MGI:3780551]	Gm2383
ENSMUSG00000085256	0.307899	0.591079	5.52468	0.673197	0.995051	NA	#VALUE!	doublesex and mab-3 related transcription factor like family A2, opposite strand [Source:MGI Symbol;Acc:MGI:1924703]	Dmrta2os
ENSMUSG00000059343	0.26083	0.591079	5.52468	0.255229	0.999685	NA	#VALUE!	aldolase 1 A, retrogene 1 [Source:MGI Symbol;Acc:MGI:2447811]	Aldoart1
ENSMUSG00000115743	0.246486	0.591079	5.52468	0.230894	0.999765	NA	#VALUE!	predicted gene 7004 [Source:MGI Symbol;Acc:MGI:3646248]	Gm7004
ENSMUSG00000097157	0.317174	0.591079	5.52468	0.798469	0.992115	NA	#VALUE!	predicted gene, 26512 [Source:MGI Symbol;Acc:MGI:5477006]	Gm26512
ENSMUSG00000114036	0.305519	0.591079	5.52468	1.21942	0.975915	NA	#VALUE!	predicted gene, 48228 [Source:MGI Symbol;Acc:MGI:6097631]	Gm48228
ENSMUSG00000051729	0.283712	0.591079	5.52468	0.684013	0.99483	NA	#VALUE!	predicted gene 5087 [Source:MGI Symbol;Acc:MGI:3643653]	Gm5087
ENSMUSG00000097530	0.354588	0.591079	5.52468	1.36981	0.967669	NA	#VALUE!	KAT8 regulatory NSL complex subunit 2, pseudogene [Source:MGI Symbol;Acc:MGI:3648525]	Kansl2-ps
ENSMUSG00000108096	0.266993	0.591079	5.52468	0.68792	0.994748	NA	#VALUE!	multiple inositol polyphosphate histidine phosphatase 1, pseudogene [Source:MGI Symbol;Acc:MGI:1336190]	Minpp1-ps
ENSMUSG00000109958	0.258635	0.591079	5.52468	0.647901	0.995547	NA	#VALUE!	predicted gene, 32786 [Source:MGI Symbol;Acc:MGI:5591945]	Gm32786
ENSMUSG00000109418	0.281895	0.591079	5.52468	0.662545	0.995264	NA	#VALUE!	predicted gene 44800 [Source:MGI Symbol;Acc:MGI:5753376]	Gm44800
ENSMUSG00000097374	0.337209	0.591079	5.52468	1.49445	0.959862	NA	#VALUE!	NA	NA
ENSMUSG00000104423	0.3721	0.591078	5.28766	0.915974	0.988598	NA	#VALUE!	RIKEN cDNA A030005K14 gene [Source:MGI Symbol;Acc:MGI:1925171]	A030005K14Rik
ENSMUSG00000027022	0.35603	0.591078	5.34385	1.27644	0.972941	NA	#VALUE!	xin actin-binding repeat containing 2 [Source:MGI Symbol;Acc:MGI:2685198]	Xirp2
ENSMUSG00000045013	0.335526	0.591078	5.52468	0.981611	0.9863	NA	#VALUE!	olfactory receptor 711 [Source:MGI Symbol;Acc:MGI:3030545]	Olfr711
ENSMUSG00000098028	0.260183	0.591078	5.52468	0.514676	0.997655	NA	#VALUE!	predicted gene 8824 [Source:MGI Symbol;Acc:MGI:3647096]	Gm8824
ENSMUSG00000112865	0.316052	0.591078	5.52468	0.843349	0.990861	NA	#VALUE!	predicted gene, 40375 [Source:MGI Symbol;Acc:MGI:5623260]	Gm40375
ENSMUSG00000074483	0.28422	0.591078	5.52468	0.992699	0.985888	NA	#VALUE!	bone gamma carboxyglutamate protein [Source:MGI Symbol;Acc:MGI:88156]	Bglap
ENSMUSG00000110528	0.307555	0.591078	5.52468	1.38255	0.966911	NA	#VALUE!	predicted gene 1943 [Source:MGI Symbol;Acc:MGI:3037801]	Gm1943
ENSMUSG00000066905	0.288859	0.591078	5.52468	0.999313	0.985638	NA	#VALUE!	olfactory receptor 860 [Source:MGI Symbol;Acc:MGI:3030694]	Olfr860
ENSMUSG00000082988	0.320674	0.591078	5.4733	0.801454	0.992035	NA	#VALUE!	predicted gene 5903 [Source:MGI Symbol;Acc:MGI:3644470]	Gm5903
ENSMUSG00000086917	0.320674	0.591078	5.4733	0.801454	0.992035	NA	#VALUE!	predicted gene 11630 [Source:MGI Symbol;Acc:MGI:3650475]	Gm11630
ENSMUSG00000084148	0.305297	0.591077	5.52468	1.05863	0.983292	NA	#VALUE!	predicted gene 12380 [Source:MGI Symbol;Acc:MGI:3651854]	Gm12380
ENSMUSG00000111162	0.284501	0.591077	5.52468	0.689388	0.994717	NA	#VALUE!	predicted gene 7293 [Source:MGI Symbol;Acc:MGI:3779717]	Gm7293
ENSMUSG00000085197	0.277063	0.591077	5.52468	0.681636	0.994879	NA	#VALUE!	RIKEN cDNA 1700125H03 gene [Source:MGI Symbol;Acc:MGI:1920859]	1700125H03Rik
ENSMUSG00000101786	0.436254	0.591077	5.52468	1.70345	0.944854	NA	#VALUE!	predicted gene 28840 [Source:MGI Symbol;Acc:MGI:5579546]	Gm28840
ENSMUSG00000106913	0.440885	0.591077	5.52468	1.56667	0.954944	NA	#VALUE!	RIKEN cDNA 9430007M09 gene [Source:MGI Symbol;Acc:MGI:1924520]	9430007M09Rik
ENSMUSG00000081541	0.266443	0.591077	5.52468	0.508844	0.997729	NA	#VALUE!	predicted gene 13940 [Source:MGI Symbol;Acc:MGI:3650117]	Gm13940
ENSMUSG00000103776	0.355001	0.591076	5.37246	0.755555	0.993213	NA	#VALUE!	RIKEN cDNA 2900035J10 gene [Source:MGI Symbol;Acc:MGI:1920155]	2900035J10Rik
ENSMUSG00000078554	0.446803	0.591076	5.11319	1.03585	0.984217	NA	#VALUE!	family with sequence similarity 229, member A [Source:MGI Symbol;Acc:MGI:1915483]	Fam229a
ENSMUSG00000049573	0.380855	0.591076	5.27891	0.855127	0.990513	NA	#VALUE!	olfactory receptor 780 [Source:MGI Symbol;Acc:MGI:3030614]	Olfr780
ENSMUSG00000082382	0.437874	0.591076	5.13527	1.57708	0.954211	NA	#VALUE!	predicted gene 14970 [Source:MGI Symbol;Acc:MGI:3705424]	Gm14970
ENSMUSG00000100563	0.2385	0.591076	5.52468	0.39861	0.998863	NA	#VALUE!	predicted gene 3096 [Source:MGI Symbol;Acc:MGI:3781272]	Gm3096
ENSMUSG00000105335	0.230926	0.591076	5.52468	0.32706	0.999355	NA	#VALUE!	predicted gene 42423 [Source:MGI Symbol;Acc:MGI:5662560]	Gm42423
ENSMUSG00000043800	0.58184	0.591076	4.86243	1.79603	0.937469	NA	#VALUE!	kinesin family member C5C, pseudogene [Source:MGI Symbol;Acc:MGI:2137415]	Kifc5c-ps
ENSMUSG00000055045	0.433376	0.591076	5.11753	1.29526	0.971918	NA	#VALUE!	predicted gene 11190 [Source:MGI Symbol;Acc:MGI:3651694]	Gm11190
ENSMUSG00000084913	0.324976	0.591076	5.47752	0.89312	0.989341	NA	#VALUE!	predicted gene 7616 [Source:MGI Symbol;Acc:MGI:3647735]	Gm7616
ENSMUSG00000097986	0.583845	0.591076	5.52468	2.46701	0.872142	NA	#VALUE!	predicted gene, 26953 [Source:MGI Symbol;Acc:MGI:5504068]	Gm26953
ENSMUSG00000029517	0.405032	0.591076	5.21431	1.18133	0.977797	NA	#VALUE!	ankyrin repeat domain 7 [Source:MGI Symbol;Acc:MGI:1922446]	Ankrd7
ENSMUSG00000098014	0.448802	0.591075	5.13787	1.34174	0.969306	NA	#VALUE!	predicted gene, 26967 [Source:MGI Symbol;Acc:MGI:5504082]	Gm26967
ENSMUSG00000090383	0.345739	0.591075	5.41261	0.789021	0.992365	NA	#VALUE!	vomeronasal 2, receptor 58 [Source:MGI Symbol;Acc:MGI:3647877]	Vmn2r58
ENSMUSG00000114831	0.261897	0.591075	5.52468	0.577058	0.996771	NA	#VALUE!	predicted gene, 18361 [Source:MGI Symbol;Acc:MGI:5010546]	Gm18361
ENSMUSG00000044985	0.298401	0.591075	5.52468	1.07484	0.982615	NA	#VALUE!	olfactory receptor 124 [Source:MGI Symbol;Acc:MGI:2177507]	Olfr124
ENSMUSG00000111769	0.240324	0.591075	5.52468	0.673358	0.995048	NA	#VALUE!	predicted gene, 36278 [Source:MGI Symbol;Acc:MGI:5595437]	Gm36278
ENSMUSG00000072601	0.401478	0.591075	5.52468	1.53303	0.95727	NA	#VALUE!	eosinophil-associated, ribonuclease A family, member 1 [Source:MGI Symbol;Acc:MGI:108021]	Ear1
ENSMUSG00000114217	0.285355	0.591075	5.52468	0.730893	0.9938	NA	#VALUE!	predicted gene 7054 [Source:MGI Symbol;Acc:MGI:3779659]	Gm7054
ENSMUSG00000083116	0.234232	0.591074	5.52468	0.657252	0.995368	NA	#VALUE!	predicted gene 13410 [Source:MGI Symbol;Acc:MGI:3650681]	Gm13410
ENSMUSG00000110591	0.377514	0.591074	5.52468	1.42699	0.964196	NA	#VALUE!	predicted gene, 31371 [Source:MGI Symbol;Acc:MGI:5590530]	Gm31371
ENSMUSG00000100960	0.346898	0.591074	5.52468	1.2578	0.973934	NA	#VALUE!	predicted gene, 21156 [Source:MGI Symbol;Acc:MGI:5434511]	Gm21156
ENSMUSG00000082878	0.268455	0.591074	5.52468	0.735359	0.993696	NA	#VALUE!	predicted gene 12583 [Source:MGI Symbol;Acc:MGI:3651485]	Gm12583
ENSMUSG00000104264	0.438228	0.591074	5.52468	1.67861	0.946761	NA	#VALUE!	predicted gene, 18529 [Source:MGI Symbol;Acc:MGI:5010714]	Gm18529
ENSMUSG00000041216	0.31439	0.591074	5.52468	0.82921	0.991267	NA	#VALUE!	clavesin 1 [Source:MGI Symbol;Acc:MGI:1921688]	Clvs1
ENSMUSG00000030092	0.396417	0.591073	5.21978	0.785543	0.992456	NA	#VALUE!	contactin 6 [Source:MGI Symbol;Acc:MGI:1858223]	Cntn6
ENSMUSG00000089628	0.379048	0.591073	5.52468	1.11552	0.980852	NA	#VALUE!	predicted gene 9727 [Source:MGI Symbol;Acc:MGI:3779431]	Gm9727
ENSMUSG00000090873	0.381964	0.591073	5.22117	1.28072	0.97271	NA	#VALUE!	predicted gene 17112 [Source:MGI Symbol;Acc:MGI:4937939]	Gm17112
ENSMUSG00000106627	0.376155	0.591073	5.52468	1.12284	0.980524	NA	#VALUE!	predicted gene, 21680 [Source:MGI Symbol;Acc:MGI:5435035]	Gm21680
ENSMUSG00000099455	0.621703	0.591073	5.52468	2.01437	0.918372	NA	#VALUE!	predicted gene 29288 [Source:MGI Symbol;Acc:MGI:5579994]	Gm29288
ENSMUSG00000040373	0.281707	0.591073	5.52468	0.591654	0.996538	NA	#VALUE!	calcium channel, voltage-dependent, gamma subunit 5 [Source:MGI Symbol;Acc:MGI:2157946]	Cacng5
ENSMUSG00000114447	0.290909	0.591073	5.52468	0.329692	0.99934	NA	#VALUE!	predicted gene, 47636 [Source:MGI Symbol;Acc:MGI:6096709]	Gm47636
ENSMUSG00000097262	0.31005	0.591072	5.52468	0.777641	0.99266	NA	#VALUE!	RIKEN cDNA 4933416M07 gene [Source:MGI Symbol;Acc:MGI:1918332]	4933416M07Rik
ENSMUSG00000070343	0.411803	0.591072	5.52468	1.56788	0.954859	NA	#VALUE!	predicted gene 10288 [Source:MGI Symbol;Acc:MGI:3704227]	Gm10288
ENSMUSG00000084230	0.291073	0.591072	5.52468	1.21255	0.97626	NA	#VALUE!	predicted gene 14388 [Source:MGI Symbol;Acc:MGI:3650926]	Gm14388
ENSMUSG00000071041	0.43691	0.591072	5.52468	1.89456	0.929136	NA	#VALUE!	inosine monophosphate dehydrogenase 2, pseudogene [Source:MGI Symbol;Acc:MGI:3705743]	Impdh2-ps
ENSMUSG00000115001	0.282604	0.591072	5.52468	0.625292	0.995964	NA	#VALUE!	RIKEN cDNA 4930474H20 gene [Source:MGI Symbol;Acc:MGI:1922217]	4930474H20Rik
ENSMUSG00000101960	0.26443	0.591072	5.52468	0.746722	0.993427	NA	#VALUE!	predicted gene 29311 [Source:MGI Symbol;Acc:MGI:5580017]	Gm29311
ENSMUSG00000093695	0.326529	0.591072	5.52468	0.957737	0.987164	NA	#VALUE!	predicted gene 20717 [Source:MGI Symbol;Acc:MGI:5313164]	Gm20717
ENSMUSG00000007107	0.260642	0.591072	5.52468	0.438431	0.998509	NA	#VALUE!	ATPase, Na+/K+ transporting, alpha 4 polypeptide [Source:MGI Symbol;Acc:MGI:1351335]	Atp1a4
ENSMUSG00000036162	0.327594	0.591072	5.52468	0.940937	0.987752	NA	#VALUE!	family with sequence similarity 219, member A, opposite strand [Source:MGI Symbol;Acc:MGI:1924242]	Fam219aos
ENSMUSG00000108085	0.359297	0.591072	5.52468	1.02109	0.9848	NA	#VALUE!	RIKEN cDNA A930014E10 gene [Source:MGI Symbol;Acc:MGI:1925685]	A930014E10Rik
ENSMUSG00000103775	0.244244	0.591071	5.52468	0.625936	0.995952	NA	#VALUE!	predicted gene, 36997 [Source:MGI Symbol;Acc:MGI:5610225]	Gm36997
ENSMUSG00000083903	0.31176	0.591071	5.52468	0.707011	0.994339	NA	#VALUE!	predicted gene 5405 [Source:MGI Symbol;Acc:MGI:3643410]	Gm5405
ENSMUSG00000106419	0.254589	0.591071	5.52468	0.564007	0.99697	NA	#VALUE!	predicted gene 5550 [Source:MGI Symbol;Acc:MGI:3643895]	Gm5550
ENSMUSG00000116608	0.454005	0.591071	5.52468	1.46942	0.9615	NA	#VALUE!	predicted gene, 41495 [Source:MGI Symbol;Acc:MGI:5624380]	Gm41495
ENSMUSG00000094112	0.317691	0.591071	5.52468	1.06083	0.983201	NA	#VALUE!	RIKEN cDNA 9330182O14 gene [Source:MGI Symbol;Acc:MGI:3045378]	9330182O14Rik
ENSMUSG00000032864	0.310121	0.591071	5.48685	1.10547	0.981296	NA	#VALUE!	recombination activating gene 2 [Source:MGI Symbol;Acc:MGI:97849]	Rag2
ENSMUSG00000060530	0.593777	0.591071	4.81258	1.67372	0.947132	NA	#VALUE!	RIKEN cDNA A930017M01 gene [Source:MGI Symbol;Acc:MGI:2685151]	A930017M01Rik
ENSMUSG00000083124	0.477887	0.59107	5.04368	1.31785	0.970664	NA	#VALUE!	vomeronasal 1 receptor, pseudogene 126 [Source:MGI Symbol;Acc:MGI:4439077]	Vmn1r-ps126
ENSMUSG00000103944	0.318589	0.59107	5.52468	0.705323	0.994375	NA	#VALUE!	ribosomal protein L26, pseudogene 3 [Source:MGI Symbol;Acc:MGI:3646603]	Rpl26-ps3
ENSMUSG00000099875	0.259978	0.59107	5.52468	0.796812	0.992159	NA	#VALUE!	RNA binding motif (RNP1, RRM) protein 3 [Source:MGI Symbol;Acc:MGI:3642874]	Rbm3-ps
ENSMUSG00000107090	0.566246	0.59107	5.52468	1.93253	0.925798	NA	#VALUE!	predicted gene 42884 [Source:MGI Symbol;Acc:MGI:5663021]	Gm42884
ENSMUSG00000072982	0.263413	0.59107	5.52468	0.290651	0.999541	NA	#VALUE!	RIKEN cDNA 9230009I02 gene [Source:MGI Symbol;Acc:MGI:3588229]	9230009I02Rik
ENSMUSG00000083106	0.368296	0.59107	5.37459	0.983875	0.986216	NA	#VALUE!	predicted gene 15309 [Source:MGI Symbol;Acc:MGI:3705458]	Gm15309
ENSMUSG00000109882	0.252438	0.59107	5.52468	0.417389	0.998704	NA	#VALUE!	predicted gene, 18706 [Source:MGI Symbol;Acc:MGI:5010891]	Gm18706
ENSMUSG00000106337	0.398373	0.59107	5.23063	1.07054	0.982796	NA	#VALUE!	predicted gene 42478 [Source:MGI Symbol;Acc:MGI:5662615]	Gm42478
ENSMUSG00000074651	0.441793	0.591069	5.16715	1.02262	0.98474	NA	#VALUE!	multiciliate differentiation and DNA synthesis associated cell cycle protein [Source:MGI Symbol;Acc:MGI:3648807]	Mcidas
ENSMUSG00000096223	0.556319	0.591069	5.52468	1.98662	0.920925	NA	#VALUE!	predicted gene, 21874 [Source:MGI Symbol;Acc:MGI:5434038]	Gm21874
ENSMUSG00000056853	0.520532	0.591069	4.97596	1.47887	0.960886	NA	#VALUE!	olfactory receptor 765 [Source:MGI Symbol;Acc:MGI:3030599]	Olfr765
ENSMUSG00000034310	0.287311	0.591069	5.52468	0.580051	0.996724	NA	#VALUE!	transmembrane protein 132D [Source:MGI Symbol;Acc:MGI:3044963]	Tmem132d
ENSMUSG00000053121	0.344569	0.591069	5.52468	0.956448	0.98721	NA	#VALUE!	predicted gene 5129 [Source:MGI Symbol;Acc:MGI:3648499]	Gm5129
ENSMUSG00000106873	0.324447	0.591069	5.48144	0.829646	0.991255	NA	#VALUE!	cDNA sequence BC049739 [Source:MGI Symbol;Acc:MGI:3039568]	BC049739
ENSMUSG00000087041	0.280479	0.591068	5.52468	0.65087	0.995491	NA	#VALUE!	predicted gene 16295 [Source:MGI Symbol;Acc:MGI:3826546]	Gm16295
ENSMUSG00000018907	0.695117	0.591068	5.52468	2.99574	0.809382	NA	#VALUE!	arachidonate lipoxygenase, epidermal [Source:MGI Symbol;Acc:MGI:1274790]	Alox12e
ENSMUSG00000113295	0.282258	0.591068	5.52468	0.602964	0.996351	NA	#VALUE!	predicted gene, 49357 [Source:MGI Symbol;Acc:MGI:6121564]	Gm49357
ENSMUSG00000111920	0.308919	0.591067	5.52468	0.697063	0.994554	NA	#VALUE!	predicted gene 7370 [Source:MGI Symbol;Acc:MGI:3779736]	Gm7370
ENSMUSG00000102774	0.373636	0.591067	5.52468	1.09429	0.981784	NA	#VALUE!	predicted gene 9748 [Source:MGI Symbol;Acc:MGI:3642166]	Gm9748
ENSMUSG00000081205	0.567316	0.591067	5.52468	2.11189	0.909126	NA	#VALUE!	predicted gene 5940 [Source:MGI Symbol;Acc:MGI:3648847]	Gm5940
ENSMUSG00000099642	0.539511	0.591067	5.52468	1.97736	0.921769	NA	#VALUE!	predicted gene 28348 [Source:MGI Symbol;Acc:MGI:5579054]	Gm28348
ENSMUSG00000109667	0.283511	0.591066	5.52468	0.554852	0.997106	NA	#VALUE!	predicted gene, 36231 [Source:MGI Symbol;Acc:MGI:5595390]	Gm36231
ENSMUSG00000100352	1.4085	0.591066	5.52468	3.79479	0.704424	0.78661	0.10424	predicted gene 28104 [Source:MGI Symbol;Acc:MGI:5578810]	Gm28104
ENSMUSG00000054944	0.464715	0.591066	5.52468	1.48201	0.960681	NA	#VALUE!	RIKEN cDNA 5330416C01 gene [Source:MGI Symbol;Acc:MGI:2685378]	5330416C01Rik
ENSMUSG00000102626	0.31159	0.591066	5.52468	0.761329	0.993071	NA	#VALUE!	predicted gene, 18553 [Source:MGI Symbol;Acc:MGI:5010738]	Gm18553
ENSMUSG00000106086	0.31586	0.591066	5.52468	1.06345	0.983092	NA	#VALUE!	LEF1 opposite strand RNA 1 [Source:MGI Symbol;Acc:MGI:5663489]	Lef1os1
ENSMUSG00000106189	0.329487	0.591066	5.52468	1.13273	0.980077	NA	#VALUE!	predicted gene 42933 [Source:MGI Symbol;Acc:MGI:5663070]	Gm42933
ENSMUSG00000049217	0.326815	0.591066	5.51028	0.7199	0.994051	NA	#VALUE!	olfactory receptor 788 [Source:MGI Symbol;Acc:MGI:3030622]	Olfr788
ENSMUSG00000084908	0.349235	0.591066	5.36976	1.02535	0.984633	NA	#VALUE!	expressed sequence C79798 [Source:MGI Symbol;Acc:MGI:2139494]	C79798
ENSMUSG00000063230	0.357727	0.591065	5.52468	0.805173	0.991934	NA	#VALUE!	olfactory receptor 535 [Source:MGI Symbol;Acc:MGI:3030369]	Olfr535
ENSMUSG00000082417	0.281094	0.591065	5.52468	0.610111	0.99623	NA	#VALUE!	predicted gene 13740 [Source:MGI Symbol;Acc:MGI:3649209]	Gm13740
ENSMUSG00000082367	0.282582	0.591065	5.52468	0.664802	0.995219	NA	#VALUE!	predicted gene 12363 [Source:MGI Symbol;Acc:MGI:3652293]	Gm12363
ENSMUSG00000116789	0.431216	0.591065	5.11914	1.15272	0.979155	NA	#VALUE!	predicted gene, 49579 [Source:MGI Symbol;Acc:MGI:6214976]	Gm49579
ENSMUSG00000022596	0.587636	0.591065	5.52468	2.14507	0.905885	NA	#VALUE!	secreted Ly6/Plaur domain containing 1 [Source:MGI Symbol;Acc:MGI:1930923]	Slurp1
ENSMUSG00000101865	0.333165	0.591065	5.52468	0.859875	0.990371	NA	#VALUE!	predicted gene 9775 [Source:MGI Symbol;Acc:MGI:3809039]	Gm9775
ENSMUSG00000106797	0.426295	0.591065	5.52468	1.77608	0.939098	NA	#VALUE!	predicted gene 42936 [Source:MGI Symbol;Acc:MGI:5663073]	Gm42936
ENSMUSG00000054779	0.287183	0.591065	5.52468	0.600473	0.996393	NA	#VALUE!	fibroblast growth factor 2, opposite strand [Source:MGI Symbol;Acc:MGI:3649376]	Fgf2os
ENSMUSG00000114357	0.389096	0.591065	5.52468	1.1851	0.977614	NA	#VALUE!	predicted gene, 48449 [Source:MGI Symbol;Acc:MGI:6097961]	Gm48449
ENSMUSG00000082705	0.339377	0.591064	5.52468	1.08847	0.982035	NA	#VALUE!	predicted gene 15616 [Source:MGI Symbol;Acc:MGI:3783061]	Gm15616
ENSMUSG00000100941	0.457841	0.591064	5.52468	1.3252	0.97025	NA	#VALUE!	predicted gene 29597 [Source:MGI Symbol;Acc:MGI:5580303]	Gm29597
ENSMUSG00000107823	0.449025	0.591063	5.52468	1.14401	0.97956	NA	#VALUE!	predicted gene, 44436 [Source:MGI Symbol;Acc:MGI:5690828]	Gm44436
ENSMUSG00000106353	0.366644	0.591063	5.36368	0.655853	0.995395	NA	#VALUE!	predicted gene 43726 [Source:MGI Symbol;Acc:MGI:5663863]	Gm43726
ENSMUSG00000108609	0.271267	0.591063	5.52468	0.458673	0.998306	NA	#VALUE!	predicted gene 7424 [Source:MGI Symbol;Acc:MGI:3644728]	Gm7424
ENSMUSG00000107059	0.496188	0.591063	5.52468	1.4173	0.964798	NA	#VALUE!	predicted gene 43629 [Source:MGI Symbol;Acc:MGI:5663766]	Gm43629
ENSMUSG00000108082	0.377986	0.591062	5.32832	0.566647	0.99693	NA	#VALUE!	basic transcription factor 3, pseudogene 6 [Source:MGI Symbol;Acc:MGI:3646639]	Btf3-ps6
ENSMUSG00000103782	0.625031	0.591061	5.52468	2.18941	0.90148	NA	#VALUE!	predicted gene, 37656 [Source:MGI Symbol;Acc:MGI:5610884]	Gm37656
ENSMUSG00000115848	0.303773	0.591061	5.52468	0.64589	0.995585	NA	#VALUE!	predicted gene 9509 [Source:MGI Symbol;Acc:MGI:3779919]	Gm9509
ENSMUSG00000080763	0.282122	0.591061	5.52468	0.539926	0.997318	NA	#VALUE!	predicted gene 12341 [Source:MGI Symbol;Acc:MGI:3650080]	Gm12341
ENSMUSG00000101444	1.01379	0.591061	5.52468	3.11846	0.793839	NA	#VALUE!	predicted gene 29179 [Source:MGI Symbol;Acc:MGI:5579885]	Gm29179
ENSMUSG00000086927	0.549949	0.591061	5.52468	1.7003	0.945098	NA	#VALUE!	predicted gene 11823 [Source:MGI Symbol;Acc:MGI:3651314]	Gm11823
ENSMUSG00000094928	0.334853	0.59106	5.47394	0.646283	0.995578	NA	#VALUE!	RIKEN cDNA 1700122O11 gene [Source:MGI Symbol;Acc:MGI:1923901]	1700122O11Rik
ENSMUSG00000108815	0.735626	0.59106	5.52468	2.51684	0.866579	NA	#VALUE!	predicted gene, 49388 [Source:MGI Symbol;Acc:MGI:6121614]	Gm49388
ENSMUSG00000101202	0.536091	0.591059	5.52468	2.23561	0.896805	NA	#VALUE!	predicted gene 28749 [Source:MGI Symbol;Acc:MGI:5579455]	Gm28749
ENSMUSG00000100217	0.354429	0.591059	5.52468	0.829453	0.991261	NA	#VALUE!	RIKEN cDNA 9930111H07 gene [Source:MGI Symbol;Acc:MGI:1925012]	9930111H07Rik
ENSMUSG00000021933	0.33667	0.591058	5.46885	0.491944	0.997935	NA	#VALUE!	guanylate cyclase 1, soluble, beta 2 [Source:MGI Symbol;Acc:MGI:2660873]	Gucy1b2
ENSMUSG00000115342	0.308677	0.591057	5.52468	0.584139	0.996659	NA	#VALUE!	predicted gene, 49095 [Source:MGI Symbol;Acc:MGI:6118487]	Gm49095
ENSMUSG00000099651	0.870303	0.591057	5.52468	2.77461	0.836558	NA	#VALUE!	predicted gene 29078 [Source:MGI Symbol;Acc:MGI:5579784]	Gm29078
ENSMUSG00000111867	0.310391	0.591057	5.52468	0.875248	0.989903	NA	#VALUE!	predicted gene, 31013 [Source:MGI Symbol;Acc:MGI:5590172]	Gm31013
ENSMUSG00000107042	0.427363	0.591057	5.52468	0.952116	0.987363	NA	#VALUE!	RIKEN cDNA 4921513H07 gene [Source:MGI Symbol;Acc:MGI:1918106]	4921513H07Rik
ENSMUSG00000107705	2.21635	0.591057	5.52468	5.40377	0.493163	0.602205	0.220256	predicted gene 45062 [Source:MGI Symbol;Acc:MGI:5753638]	Gm45062
ENSMUSG00000096086	0.341032	0.591055	5.45815	0.75567	0.99321	NA	#VALUE!	predicted gene 4761 [Source:MGI Symbol;Acc:MGI:3648855]	Gm4761
ENSMUSG00000109502	0.364131	0.591055	5.52468	0.850122	0.990662	NA	#VALUE!	predicted gene, 18672 [Source:MGI Symbol;Acc:MGI:5010857]	Gm18672
ENSMUSG00000082716	0.388253	0.591055	5.32519	0.831464	0.991203	NA	#VALUE!	ribosomal protein L31, pseudogene 5 [Source:MGI Symbol;Acc:MGI:3648926]	Rpl31-ps5
ENSMUSG00000103219	0.545009	0.591055	4.98802	0.970455	0.986708	NA	#VALUE!	predicted gene, 37787 [Source:MGI Symbol;Acc:MGI:5611015]	Gm37787
ENSMUSG00000097315	0.689635	0.591055	5.52468	2.28696	0.891507	NA	#VALUE!	predicted gene, 26568 [Source:MGI Symbol;Acc:MGI:5477062]	Gm26568
ENSMUSG00000051860	0.481016	0.591054	5.52468	1.41153	0.965153	NA	#VALUE!	sterile alpha motif domain containing 7 [Source:MGI Symbol;Acc:MGI:1923203]	Samd7
ENSMUSG00000100801	0.332004	0.591053	5.52468	0.935787	0.98793	NA	#VALUE!	predicted gene 15459 [Source:MGI Symbol;Acc:MGI:3705702]	Gm15459
ENSMUSG00000000938	0.471963	0.591053	5.52468	1.31151	0.971019	NA	#VALUE!	homeobox A10 [Source:MGI Symbol;Acc:MGI:96171]	Hoxa10
ENSMUSG00000106579	0.389437	0.591053	5.52468	0.958654	0.987131	NA	#VALUE!	predicted gene 42771 [Source:MGI Symbol;Acc:MGI:5662908]	Gm42771
ENSMUSG00000090116	0.581138	0.591052	5.52468	1.68193	0.946508	NA	#VALUE!	predicted gene 15680 [Source:MGI Symbol;Acc:MGI:3783122]	Gm15680
ENSMUSG00000058499	0.370039	0.591052	5.52468	1.08498	0.982185	NA	#VALUE!	prolactin induced protein [Source:MGI Symbol;Acc:MGI:102696]	Pip
ENSMUSG00000080981	0.565276	0.591052	5.52468	1.91439	0.927401	NA	#VALUE!	predicted gene 12161 [Source:MGI Symbol;Acc:MGI:3649484]	Gm12161
ENSMUSG00000080893	0.331426	0.59105	5.52468	0.679169	0.99493	NA	#VALUE!	NADH:ubiquinone oxidoreductase subunit A12, pseudogene [Source:MGI Symbol;Acc:MGI:3801934]	Ndufa12-ps
ENSMUSG00000111904	1.12027	0.59105	4.3807	2.60131	0.856961	0.902883	0.0443684	predicted gene 2395 [Source:MGI Symbol;Acc:MGI:3780563]	Gm2395
ENSMUSG00000103273	0.842453	0.591049	5.52468	2.6445	0.851958	NA	#VALUE!	predicted gene, 37913 [Source:MGI Symbol;Acc:MGI:5611141]	Gm37913
ENSMUSG00000095812	0.38285	0.591049	5.52468	1.12113	0.980601	NA	#VALUE!	predicted pseudogene 5473 [Source:MGI Symbol;Acc:MGI:3648307]	Gm5473
ENSMUSG00000085728	0.430517	0.591048	5.52468	1.26828	0.973378	NA	#VALUE!	predicted gene 14339 [Source:MGI Symbol;Acc:MGI:3651047]	Gm14339
ENSMUSG00000089961	0.402917	0.591045	5.52468	1.19251	0.977253	NA	#VALUE!	predicted gene 16567 [Source:MGI Symbol;Acc:MGI:4414987]	Gm16567
ENSMUSG00000083927	0.478716	0.591044	5.52468	1.23242	0.975253	NA	#VALUE!	predicted gene 14749 [Source:MGI Symbol;Acc:MGI:3705610]	Gm14749
ENSMUSG00000006007	0.649246	0.591043	5.5072	1.78091	0.938705	NA	#VALUE!	phosducin [Source:MGI Symbol;Acc:MGI:98090]	Pdc
ENSMUSG00000115022	0.811952	0.59104	5.22175	2.11596	0.908731	NA	#VALUE!	predicted gene, 49387 [Source:MGI Symbol;Acc:MGI:6121612]	Gm49387
ENSMUSG00000072813	0.911433	0.59104	5.52468	2.66967	0.849016	NA	#VALUE!	RIKEN cDNA E330014E10 gene [Source:MGI Symbol;Acc:MGI:3615333]	E330014E10Rik
ENSMUSG00000097517	0.855178	0.59104	5.52468	2.519	0.866336	NA	#VALUE!	NA	NA
ENSMUSG00000079362	0.877226	0.591036	5.52468	2.90274	0.820951	NA	#VALUE!	predicted gene 43302 [Source:MGI Symbol;Acc:MGI:5663439]	Gm43302
ENSMUSG00000103770	0.499961	0.591035	5.52468	0.929643	0.988139	NA	#VALUE!	protocadherin alpha 9 [Source:MGI Symbol;Acc:MGI:2447322]	Pcdha9
ENSMUSG00000095718	0.539046	0.591035	5.52468	1.12028	0.980639	NA	#VALUE!	PRAME like 40 [Source:MGI Symbol;Acc:MGI:3779601]	Pramel40
ENSMUSG00000048087	0.878302	0.591033	5.22471	2.14728	0.905667	NA	#VALUE!	predicted gene 4737 [Source:MGI Symbol;Acc:MGI:3643647]	Gm4737
ENSMUSG00000096178	2.38739	0.59103	5.52468	4.38791	0.624336	0.719309	0.143084	predicted gene, 20837 [Source:MGI Symbol;Acc:MGI:5434193]	Gm20837
ENSMUSG00000101374	2.46946	0.591027	5.52468	4.42613	0.619212	0.714768	0.145835	predicted gene 28844 [Source:MGI Symbol;Acc:MGI:5579550]	Gm28844
ENSMUSG00000105058	13.9786	0.591025	5.52468	8.08605	0.231867	0.32833	0.483689	predicted gene 43590 [Source:MGI Symbol;Acc:MGI:5663727]	Gm43590
ENSMUSG00000087344	0.476063	0.591024	5.52468	0.887842	0.989509	NA	#VALUE!	predicted gene 15627 [Source:MGI Symbol;Acc:MGI:3783071]	Gm15627
ENSMUSG00000102070	16.4306	0.591022	5.52468	8.3617	0.212783	0.305283	0.515297	predicted gene 28661 [Source:MGI Symbol;Acc:MGI:5579367]	Gm28661
ENSMUSG00000052056	812.013	0.591022	0.109842	55.5336	3.61674e-10	1.87094e-09	8.72794	zinc finger protein 217 [Source:MGI Symbol;Acc:MGI:2685408]	Zfp217
ENSMUSG00000096858	2.19958	0.591021	5.52468	3.86892	0.694409	0.778232	0.108891	olfactory receptor 805 [Source:MGI Symbol;Acc:MGI:3030639]	Olfr805
ENSMUSG00000105018	3.91407	0.590986	5.52468	4.78122	0.572164	0.674339	0.171122	predicted gene 43546 [Source:MGI Symbol;Acc:MGI:5663683]	Gm43546
ENSMUSG00000108774	3.91407	0.590986	5.52468	4.78122	0.572164	0.674339	0.171122	predicted gene 45136 [Source:MGI Symbol;Acc:MGI:5753712]	Gm45136
ENSMUSG00000086922	4.44035	0.590962	5.52468	4.70964	NA	NA	#VALUE!	predicted gene 13835 [Source:MGI Symbol;Acc:MGI:3650921]	Gm13835
ENSMUSG00000104381	8.15007	0.59093	5.52468	5.25322	0.511769	0.619506	0.207954	predicted gene, 37032 [Source:MGI Symbol;Acc:MGI:5610260]	Gm37032
ENSMUSG00000049414	3.81788	0.590898	5.52468	3.77871	0.706594	0.788181	0.103374	predicted gene 5417 [Source:MGI Symbol;Acc:MGI:3648626]	Gm5417
ENSMUSG00000114905	3.09401	0.590892	5.28927	2.7666	0.837519	0.8894	0.050903	predicted gene, 48113 [Source:MGI Symbol;Acc:MGI:6097466]	Gm48113
ENSMUSG00000045455	6.7437	0.590863	5.52468	4.46463	0.614062	0.710179	0.148632	predicted pseudogene 9797 [Source:MGI Symbol;Acc:MGI:3704349]	Gm9797
ENSMUSG00000102326	48.1862	0.590762	0.400488	8.73177	0.189235	0.27636	0.558525	predicted gene, 37788 [Source:MGI Symbol;Acc:MGI:5611016]	Gm37788
ENSMUSG00000032583	629.087	0.590611	0.172753	89.0217	4.83711e-17	4.01027e-16	15.3968	MON1 homolog A, secretory traffciking associated [Source:MGI Symbol;Acc:MGI:1920075]	Mon1a
ENSMUSG00000038903	1046.3	0.590571	0.176935	25.3669	0.000291965	0.000783961	3.10571	coiled-coil domain containing 68 [Source:MGI Symbol;Acc:MGI:3612676]	Ccdc68
ENSMUSG00000039157	2440.82	0.590561	0.172454	126.613	6.63603e-25	8.10347e-24	23.0913	family with sequence similarity 102, member A [Source:MGI Symbol;Acc:MGI:2138935]	Fam102a
ENSMUSG00000033444	3084.97	0.590352	0.114667	168.021	1.18234e-33	1.98841e-32	31.7015	sperm antigen with calponin homology and coiled-coil domains 1-like [Source:MGI Symbol;Acc:MGI:1921642]	Specc1l
ENSMUSG00000087541	14.6572	0.590111	0.549011	9.10406	0.16781	0.249831	0.602353	HOP homeobox, opposite strand [Source:MGI Symbol;Acc:MGI:3801917]	Hopxos
ENSMUSG00000035211	1.81212	0.589987	1.70376	4.11952	0.660506	0.750551	0.12462	X-ray radiation resistance associated 1 [Source:MGI Symbol;Acc:MGI:2181647]	Xrra1
ENSMUSG00000102459	3.0829	0.589697	1.28921	4.05892	0.668703	0.757124	0.120833	predicted gene, 38352 [Source:MGI Symbol;Acc:MGI:5611580]	Gm38352
ENSMUSG00000042029	683.488	0.589497	0.231304	80.2917	3.11e-15	2.31444e-14	13.6356	non-SMC condensin II complex, subunit G2 [Source:MGI Symbol;Acc:MGI:1923294]	Ncapg2
ENSMUSG00000055862	93.4239	0.589489	0.319178	22.8664	0.000842477	0.00210441	2.67687	IZUMO family member 4 [Source:MGI Symbol;Acc:MGI:1918814]	Izumo4
ENSMUSG00000021693	1368.37	0.589443	0.131044	83.1533	7.96226e-16	6.16609e-15	14.21	kinesin family member 2A [Source:MGI Symbol;Acc:MGI:108390]	Kif2a
ENSMUSG00000068014	22.8043	0.589232	1.02497	10.6629	0.0993705	0.159819	0.796371	predicted gene 14648 [Source:MGI Symbol;Acc:MGI:3705508]	Gm14648
ENSMUSG00000041459	5118.18	0.589163	0.147917	71.3078	2.20417e-13	1.46289e-12	11.8348	TAR DNA binding protein [Source:MGI Symbol;Acc:MGI:2387629]	Tardbp
ENSMUSG00000038014	7785.76	0.589106	0.131349	63.9827	6.95843e-12	4.12761e-11	10.3843	family with sequence similarity 120, member A [Source:MGI Symbol;Acc:MGI:2446163]	Fam120a
ENSMUSG00000027940	7941.53	0.589097	0.121409	65.1802	3.96341e-12	2.39398e-11	10.6209	tropomyosin 3, gamma [Source:MGI Symbol;Acc:MGI:1890149]	Tpm3
ENSMUSG00000029130	288.299	0.588901	0.263073	47.2964	1.63295e-08	7.31198e-08	7.13596	ring finger protein 32 [Source:MGI Symbol;Acc:MGI:1861747]	Rnf32
ENSMUSG00000084904	6.9762	0.588785	0.784149	1.6797	0.946678	0.967201	0.0144832	predicted gene 14827 [Source:MGI Symbol;Acc:MGI:3705192]	Gm14827
ENSMUSG00000092072	46.0305	0.588747	0.51049	17.4079	0.00789543	0.0165646	1.78082	predicted gene 4540 [Source:MGI Symbol;Acc:MGI:3782724]	Gm4540
ENSMUSG00000106543	54.7712	0.588477	0.543189	4.9243	0.553558	0.657506	0.1821	predicted gene 43378 [Source:MGI Symbol;Acc:MGI:5663515]	Gm43378
ENSMUSG00000059923	1684.66	0.588442	0.123184	55.1227	4.37847e-10	2.24716e-09	8.64837	growth factor receptor bound protein 2 [Source:MGI Symbol;Acc:MGI:95805]	Grb2
ENSMUSG00000038756	2.58377	0.588289	1.30972	6.07062	0.415325	0.527379	0.277877	tubulin tyrosine ligase-like family, member 6 [Source:MGI Symbol;Acc:MGI:2683461]	Ttll6
ENSMUSG00000108678	2.87852	0.588242	1.16957	6.58707	0.360727	0.471553	0.326469	predicted gene 44758 [Source:MGI Symbol;Acc:MGI:5753334]	Gm44758
ENSMUSG00000034040	7.49663	0.588162	1.15366	3.21623	0.781259	0.846613	0.0723152	polypeptide N-acetylgalactosaminyltransferase 17 [Source:MGI Symbol;Acc:MGI:2137594]	Galnt17
ENSMUSG00000083505	2.46847	0.588152	1.40498	0.866663	0.990166	0.993706	0.00274192	predicted gene 7541 [Source:MGI Symbol;Acc:MGI:3648278]	Gm7541
ENSMUSG00000026811	56.7302	0.588085	0.360319	53.6678	8.60721e-10	4.30517e-09	8.36601	ST6 (alpha-N-acetyl-neuraminyl-2,3-beta-galactosyl-1,3)-N-acetylgalactosaminide alpha-2,6-sialyltransferase 6 [Source:MGI Symbol;Acc:MGI:1355316]	St6galnac6
ENSMUSG00000054662	3861.38	0.587934	0.190918	26.2049	0.000203899	0.000560183	3.25167	anoctamin 9 [Source:MGI Symbol;Acc:MGI:1918595]	Ano9
ENSMUSG00000040471	285.309	0.587912	0.1634	64.3711	5.79772e-12	3.45812e-11	10.4612	gamma-glutamyltransferase 6 [Source:MGI Symbol;Acc:MGI:1918772]	Ggt6
ENSMUSG00000020739	483.553	0.587536	0.23973	24.3677	0.000446859	0.00116848	2.93238	nucleoporin 85 [Source:MGI Symbol;Acc:MGI:3046173]	Nup85
ENSMUSG00000027078	819.466	0.587421	0.223801	26.6674	0.000167122	0.000465116	3.33244	ubiquitin-conjugating enzyme E2L 6 [Source:MGI Symbol;Acc:MGI:1914500]	Ube2l6
ENSMUSG00000108954	35.2004	0.587269	0.366157	7.21185	0.301699	0.407941	0.389403	predicted gene 44901 [Source:MGI Symbol;Acc:MGI:5753477]	Gm44901
ENSMUSG00000109179	78.1094	0.587119	0.337634	6.2522	0.39554	0.507113	0.294895	predicted gene, 35339 [Source:MGI Symbol;Acc:MGI:5594498]	Gm35339
ENSMUSG00000105761	4.32095	0.587119	0.901114	1.20641	0.976567	0.985856	0.0061867	predicted gene 43787 [Source:MGI Symbol;Acc:MGI:5663924]	Gm43787
ENSMUSG00000040605	229.575	0.586721	0.195597	58.9384	7.39337e-11	4.0553e-10	9.39198	beta-site APP-cleaving enzyme 2 [Source:MGI Symbol;Acc:MGI:1860440]	Bace2
ENSMUSG00000113702	0.752976	0.586325	2.50507	2.87626	0.82421	NA	#VALUE!	predicted gene, 35558 [Source:MGI Symbol;Acc:MGI:5594717]	Gm35558
ENSMUSG00000041992	351.055	0.586296	0.179893	26.0555	0.000217402	0.000595094	3.22541	Rap guanine nucleotide exchange factor (GEF) 5 [Source:MGI Symbol;Acc:MGI:2444365]	Rapgef5
ENSMUSG00000027186	14.4665	0.586204	0.553433	3.01049	0.807529	0.866994	0.0619839	E74-like factor 5 [Source:MGI Symbol;Acc:MGI:1335079]	Elf5
ENSMUSG00000073077	20.6586	0.586129	0.710389	0.986178	0.986131	0.991732	0.00360575	cilia and flagella associated protein 47 [Source:MGI Symbol;Acc:MGI:3781475]	Cfap47
ENSMUSG00000112621	5.42605	0.586047	1.20105	6.12836	0.408966	0.520611	0.283486	predicted gene 5173 [Source:MGI Symbol;Acc:MGI:3642939]	Gm5173
ENSMUSG00000086682	61.0373	0.585843	0.303755	24.1632	0.000487364	0.00126625	2.89748	predicted gene 16023 [Source:MGI Symbol;Acc:MGI:3802146]	Gm16023
ENSMUSG00000050944	76.6289	0.585263	0.554561	3.9842	0.678814	0.765566	0.116018	EF-hand calcium binding domain 5 [Source:MGI Symbol;Acc:MGI:2442440]	Efcab5
ENSMUSG00000116778	1.96268	0.584761	1.41924	3.10855	0.795105	0.856913	0.0670633	predicted gene, 49713 [Source:MGI Symbol;Acc:MGI:6215183]	Gm49713
ENSMUSG00000062553	24.1681	0.584278	0.500918	2.88207	0.823496	0.879051	0.0559861	olfactory receptor 709, pseudogene 1 [Source:MGI Symbol;Acc:MGI:3030543]	Olfr709-ps1
ENSMUSG00000016559	11222.2	0.584167	0.14482	37.3981	1.47258e-06	5.3166e-06	5.27437	H3.3 histone B [Source:MGI Symbol;Acc:MGI:1101768]	H3f3b
ENSMUSG00000068101	33.7247	0.583776	0.529732	19.0658	0.00405394	0.00898063	2.04669	centromere protein M [Source:MGI Symbol;Acc:MGI:1913820]	Cenpm
ENSMUSG00000028082	4082.77	0.583527	0.141955	78.9568	5.86732e-15	4.28409e-14	13.3681	SH3 domain protein D19 [Source:MGI Symbol;Acc:MGI:1350923]	Sh3d19
ENSMUSG00000097471	10.2772	0.583093	0.686375	21.5456	0.00146311	0.00350799	2.45494	RIKEN cDNA 5830432E09 gene [Source:MGI Symbol;Acc:MGI:1915015]	5830432E09Rik
ENSMUSG00000081557	12.9121	0.582962	0.613239	1.86235	0.931913	0.956348	0.0193838	predicted gene 5697 [Source:MGI Symbol;Acc:MGI:3649021]	Gm5697
ENSMUSG00000108267	2.53936	0.58268	1.46037	3.12727	0.792712	0.855115	0.0679756	predicted gene, 44190 [Source:MGI Symbol;Acc:MGI:5690582]	Gm44190
ENSMUSG00000021109	1829.59	0.582547	0.226925	18.2705	0.00559064	0.0120719	1.91822	hypoxia inducible factor 1, alpha subunit [Source:MGI Symbol;Acc:MGI:106918]	Hif1a
ENSMUSG00000097204	257.475	0.582543	0.394468	9.05671	0.170414	0.253083	0.596737	predicted gene, 17690 [Source:MGI Symbol;Acc:MGI:4937324]	Gm17690
ENSMUSG00000039853	246.101	0.582503	0.169212	39.7938	5.00059e-07	1.9056e-06	5.71997	tripartite motif-containing 14 [Source:MGI Symbol;Acc:MGI:1921985]	Trim14
ENSMUSG00000026637	225.237	0.582285	0.2652	19.6798	0.00315708	0.00712823	2.14702	TNF receptor-associated factor 5 [Source:MGI Symbol;Acc:MGI:107548]	Traf5
ENSMUSG00000104026	4.88328	0.581972	0.956811	3.06691	0.800403	0.861237	0.0648772	predicted gene, 37212 [Source:MGI Symbol;Acc:MGI:5610440]	Gm37212
ENSMUSG00000081730	5.67578	0.581751	0.862387	8.01197	0.237228	0.334774	0.475248	predicted gene 13785 [Source:MGI Symbol;Acc:MGI:3649781]	Gm13785
ENSMUSG00000097085	2.67644	0.581623	1.21814	2.88087	0.823644	0.879071	0.0559759	predicted gene, 26634 [Source:MGI Symbol;Acc:MGI:5477128]	Gm26634
ENSMUSG00000027881	4007.3	0.58141	0.0959943	59.3036	6.23348e-11	3.4384e-10	9.46364	PRP38 pre-mRNA processing factor 38 (yeast) domain containing B [Source:MGI Symbol;Acc:MGI:1914171]	Prpf38b
ENSMUSG00000111259	21.1176	0.581157	0.437378	3.35641	0.762966	0.832926	0.0793937	olfactory receptor 1328 [Source:MGI Symbol;Acc:MGI:3031162]	Olfr1328
ENSMUSG00000039616	416.687	0.58061	0.228337	42.4431	1.50313e-07	6.09538e-07	6.215	molybdenum cofactor sulfurase [Source:MGI Symbol;Acc:MGI:1915841]	Mocos
ENSMUSG00000036372	517.176	0.580598	0.198726	34.8353	4.63802e-06	1.58167e-05	4.80088	transmembrane protein 258 [Source:MGI Symbol;Acc:MGI:1916288]	Tmem258
ENSMUSG00000035941	1392.28	0.580303	0.174887	21.587	0.00143818	0.00345321	2.46178	inhibitor of Bruton agammaglobulinemia tyrosine kinase [Source:MGI Symbol;Acc:MGI:1918677]	Ibtk
ENSMUSG00000037692	392.993	0.580265	0.232476	25.7843	0.00024421	0.000663275	3.17831	AT hook, DNA binding motif, containing 1 [Source:MGI Symbol;Acc:MGI:2444218]	Ahdc1
ENSMUSG00000103400	13.4094	0.580011	0.845477	1.45084	0.962693	0.977324	0.00996137	predicted gene 15853 [Source:MGI Symbol;Acc:MGI:3801970]	Gm15853
ENSMUSG00000117148	611.55	0.579976	0.196624	24.0246	0.000516842	0.00133779	2.87361	vomeronasal 1 receptor 229 [Source:MGI Symbol;Acc:MGI:2159615]	Vmn1r229
ENSMUSG00000031255	101.641	0.579969	0.293409	28.8875	6.38941e-05	0.000188848	3.72389	synaptotagmin-like 4 [Source:MGI Symbol;Acc:MGI:1351606]	Sytl4
ENSMUSG00000017631	5037.63	0.579883	0.141729	78.5558	7.09885e-15	5.16203e-14	13.2872	active BCR-related gene [Source:MGI Symbol;Acc:MGI:107771]	Abr
ENSMUSG00000082884	3.03905	0.57977	1.10375	5.93179	0.430874	0.542868	0.265306	predicted gene 13339 [Source:MGI Symbol;Acc:MGI:3650221]	Gm13339
ENSMUSG00000027864	2951.59	0.579322	0.212568	22.5961	0.000943694	0.00233722	2.6313	prostaglandin F2 receptor negative regulator [Source:MGI Symbol;Acc:MGI:1277114]	Ptgfrn
ENSMUSG00000041566	3.19336	0.579036	1.11789	7.03438	0.317679	0.425719	0.370877	testis-specific serine kinase 1 [Source:MGI Symbol;Acc:MGI:1347557]	Tssk1
ENSMUSG00000062797	324.491	0.57884	0.229953	30.56	3.07529e-05	9.45941e-05	4.02414	heat shock protein nuclear import factor [Source:MGI Symbol;Acc:MGI:96738]	Hikeshi
ENSMUSG00000026399	1647.35	0.578663	0.174824	57.8256	1.2431e-10	6.6917e-10	9.17446	CD55 molecule, decay accelerating factor for complement [Source:MGI Symbol;Acc:MGI:104850]	Cd55
ENSMUSG00000113898	12.3925	0.578587	0.62697	6.61925	0.357497	0.467948	0.329803	predicted gene, 19144 [Source:MGI Symbol;Acc:MGI:5011329]	Gm19144
ENSMUSG00000020916	0.919865	0.578578	2.17735	2.35579	0.884245	NA	#VALUE!	keratin 36 [Source:MGI Symbol;Acc:MGI:109364]	Krt36
ENSMUSG00000025224	2378.65	0.578564	0.160324	59.5565	5.53832e-11	3.06723e-10	9.51325	golgi-specific brefeldin A-resistance factor 1 [Source:MGI Symbol;Acc:MGI:1861607]	Gbf1
ENSMUSG00000095427	2.52632	0.578508	1.34449	3.9066	0.689314	0.774231	0.111129	ribosomal protein S2, pseudogene 6 [Source:MGI Symbol;Acc:MGI:3644876]	Rps2-ps6
ENSMUSG00000105347	27.7134	0.578418	0.452573	22.2925	0.00107162	0.0026278	2.58041	predicted gene 43503 [Source:MGI Symbol;Acc:MGI:5663640]	Gm43503
ENSMUSG00000007041	3210.88	0.578122	0.169576	59.047	7.02763e-11	3.86014e-10	9.4134	chloride intracellular channel 1 [Source:MGI Symbol;Acc:MGI:2148924]	Clic1
ENSMUSG00000112142	71.3939	0.578014	0.382816	4.26934	0.640279	0.733247	0.134749	predicted gene, 47022 [Source:MGI Symbol;Acc:MGI:6095709]	Gm47022
ENSMUSG00000004319	3279.16	0.578004	0.139694	125.804	9.82107e-25	1.18642e-23	22.9258	chloride channel, voltage-sensitive 3 [Source:MGI Symbol;Acc:MGI:103555]	Clcn3
ENSMUSG00000048550	143.126	0.577962	0.306032	32.1667	1.516e-05	4.82663e-05	4.31636	threonine synthase-like 1 (bacterial) [Source:MGI Symbol;Acc:MGI:2139347]	Thnsl1
ENSMUSG00000050505	9.86151	0.577855	0.71307	26.9545	0.000147679	0.00041422	3.38277	protocadherin 20 [Source:MGI Symbol;Acc:MGI:2443376]	Pcdh20
ENSMUSG00000020015	244.693	0.577837	0.160965	53.7734	8.19562e-10	4.10593e-09	8.38659	cyclin-dependent kinase 17 [Source:MGI Symbol;Acc:MGI:97517]	Cdk17
ENSMUSG00000116781	1.82297	0.577755	1.34057	1.67652	0.946919	0.967367	0.0144085	predicted gene, 49712 [Source:MGI Symbol;Acc:MGI:6215181]	Gm49712
ENSMUSG00000096351	5.59229	0.57725	0.735833	2.35952	0.883847	0.922474	0.0350458	sterile alpha motif domain containing 11 [Source:MGI Symbol;Acc:MGI:2446220]	Samd11
ENSMUSG00000083849	9.78916	0.577213	0.644729	2.34116	0.885804	0.923972	0.0343413	predicted gene 13477 [Source:MGI Symbol;Acc:MGI:3652109]	Gm13477
ENSMUSG00000041245	11.4432	0.57707	0.697351	15.888	0.0143678	0.0285227	1.54481	WNK lysine deficient protein kinase 3 [Source:MGI Symbol;Acc:MGI:2652875]	Wnk3
ENSMUSG00000031220	7.56431	0.576728	0.647045	3.9573	0.682455	0.768552	0.114327	acyl-CoA wax alcohol acyltransferase 2 [Source:MGI Symbol;Acc:MGI:3045345]	Awat2
ENSMUSG00000018068	778.239	0.576467	0.154319	37.5197	1.3943e-06	5.05015e-06	5.2967	integrator complex subunit 2 [Source:MGI Symbol;Acc:MGI:1917672]	Ints2
ENSMUSG00000031104	2.12714	0.576373	1.22721	1.57039	0.954682	0.972133	0.0122742	RAB33A, member RAS oncogene family [Source:MGI Symbol;Acc:MGI:109493]	Rab33a
ENSMUSG00000087687	281.268	0.576268	0.214066	24.0485	0.000511632	0.00132541	2.87765	PET100 homolog [Source:MGI Symbol;Acc:MGI:3615306]	Pet100
ENSMUSG00000102145	17.6071	0.576247	0.550547	5.71264	0.456138	0.566777	0.246588	predicted gene, 38056 [Source:MGI Symbol;Acc:MGI:5611284]	Gm38056
ENSMUSG00000104951	7.84489	0.5762	0.78419	1.58438	0.953694	0.971553	0.0125336	predicted gene 43413 [Source:MGI Symbol;Acc:MGI:5663550]	Gm43413
ENSMUSG00000089645	1.64189	0.576094	1.82206	3.97595	0.679931	0.766497	0.115489	predicted gene 5766 [Source:MGI Symbol;Acc:MGI:3643508]	Gm5766
ENSMUSG00000001157	1053.51	0.575871	0.148904	29.7775	4.33271e-05	0.000130757	3.88354	germ cell-less, spermatogenesis associated 1 [Source:MGI Symbol;Acc:MGI:1345156]	Gmcl1
ENSMUSG00000039476	2.78581	0.575739	1.12906	3.58438	0.732711	0.809188	0.0919506	paired related homeobox 2 [Source:MGI Symbol;Acc:MGI:98218]	Prrx2
ENSMUSG00000087233	13.6159	0.575692	0.827393	6.27649	0.39294	0.504668	0.296994	predicted gene 43213 [Source:MGI Symbol;Acc:MGI:5663350]	Gm43213
ENSMUSG00000050751	7.38573	0.575637	0.64411	6.99959	0.320885	0.429287	0.367252	piggyBac transposable element derived 5 [Source:MGI Symbol;Acc:MGI:2429955]	Pgbd5
ENSMUSG00000032802	5714.04	0.575605	0.216955	52.7293	1.33018e-09	6.55415e-09	8.18348	sulfiredoxin 1 homolog (S. cerevisiae) [Source:MGI Symbol;Acc:MGI:104971]	Srxn1
ENSMUSG00000102837	7.20924	0.575501	0.658382	8.70355	0.190949	0.278389	0.555348	predicted gene, 37383 [Source:MGI Symbol;Acc:MGI:5610611]	Gm37383
ENSMUSG00000089872	371.14	0.575422	0.204263	34.2016	6.15039e-06	2.06448e-05	4.68519	ribosomal protein S6 kinase polypeptide 1 [Source:MGI Symbol;Acc:MGI:2443419]	Rps6kc1
ENSMUSG00000086498	1.01624	0.575046	2.3822	3.40857	0.756092	NA	#VALUE!	predicted gene 12681 [Source:MGI Symbol;Acc:MGI:3650649]	Gm12681
ENSMUSG00000034160	5347.8	0.574986	0.141211	26.2701	0.000198267	0.000546032	3.26278	O-linked N-acetylglucosamine (GlcNAc) transferase (UDP-N-acetylglucosamine:polypeptide-N-acetylglucosaminyl transferase) [Source:MGI Symbol;Acc:MGI:1339639]	Ogt
ENSMUSG00000102365	13.9633	0.574927	0.528083	9.1087	0.167556	0.249583	0.602785	predicted gene, 37045 [Source:MGI Symbol;Acc:MGI:5610273]	Gm37045
ENSMUSG00000029772	5292.45	0.574785	0.208351	170.842	2.98097e-34	5.12805e-33	32.29	S-adenosylhomocysteine hydrolase-like 2 [Source:MGI Symbol;Acc:MGI:1921590]	Ahcyl2
ENSMUSG00000097750	266.087	0.574727	0.221706	24.7064	0.000386945	0.00102151	2.99076	predicted gene 4673 [Source:MGI Symbol;Acc:MGI:3782854]	Gm4673
ENSMUSG00000087578	17.8686	0.574658	0.456382	4.98406	0.545859	0.650637	0.186661	coiled-coil domain containing 142, opposite strand [Source:MGI Symbol;Acc:MGI:3783052]	Ccdc142os
ENSMUSG00000024099	1937.79	0.574589	0.166854	56.9826	1.84183e-10	9.78085e-10	9.00962	NADH:ubiquinone oxidoreductase core subunit V2 [Source:MGI Symbol;Acc:MGI:1920150]	Ndufv2
ENSMUSG00000028093	1072.25	0.574548	0.108452	203.133	4.0856e-41	9.05075e-40	39.0433	acid phosphatase 6, lysophosphatidic [Source:MGI Symbol;Acc:MGI:1931010]	Acp6
ENSMUSG00000032123	529.131	0.574441	0.165529	37.7769	1.242e-06	4.52432e-06	5.34445	dolichyl-phosphate (UDP-N-acetylglucosamine) acetylglucosaminephosphotransferase 1 (GlcNAc-1-P transferase) [Source:MGI Symbol;Acc:MGI:1196396]	Dpagt1
ENSMUSG00000023015	771.88	0.574374	0.239008	46.8037	2.04764e-08	9.07869e-08	7.04198	Rac GTPase-activating protein 1 [Source:MGI Symbol;Acc:MGI:1349423]	Racgap1
ENSMUSG00000024922	530.559	0.574298	0.168534	106.706	9.96885e-21	1.00659e-19	18.9971	ovo like zinc finger 1 [Source:MGI Symbol;Acc:MGI:1330290]	Ovol1
ENSMUSG00000104631	9.23678	0.57421	0.788569	12.6525	0.0488977	0.0858689	1.06616	predicted gene 43774 [Source:MGI Symbol;Acc:MGI:5663911]	Gm43774
ENSMUSG00000105842	15.0988	0.574159	0.499995	2.80221	0.83323	0.88606	0.0525368	predicted gene 43329 [Source:MGI Symbol;Acc:MGI:5663466]	Gm43329
ENSMUSG00000056418	5.05998	0.57412	0.839465	6.36829	0.383222	0.494785	0.305584	cDNA sequence BC043934 [Source:MGI Symbol;Acc:MGI:2679715]	BC043934
ENSMUSG00000021709	11185.7	0.574008	0.129788	68.9529	6.7029e-13	4.28242e-12	11.3683	Erbb2 interacting protein [Source:MGI Symbol;Acc:MGI:1890169]	Erbin
ENSMUSG00000062683	592.641	0.573668	0.610975	17.0099	0.00924704	0.0191116	1.7187	ATP synthase, H+ transporting, mitochondrial F0 complex, subunit C2 (subunit 9) [Source:MGI Symbol;Acc:MGI:1915192]	Atp5g2
ENSMUSG00000021290	1555.75	0.573492	0.187838	63.1138	1.04637e-11	6.12914e-11	10.2126	ATP synthase membrane subunit 6.8PL [Source:MGI Symbol;Acc:MGI:1917507]	Atp5mpl
ENSMUSG00000090210	36.3775	0.573489	0.483775	7.45582	0.28074	0.384681	0.4149	integrin, alpha 10 [Source:MGI Symbol;Acc:MGI:2153482]	Itga10
ENSMUSG00000086480	6.56768	0.57343	0.72732	1.45771	0.962254	0.977034	0.0100902	predicted gene 15287 [Source:MGI Symbol;Acc:MGI:3705156]	Gm15287
ENSMUSG00000069208	196.963	0.573415	0.191509	11.9233	0.063703	0.108353	0.96516	zinc finger protein 825 [Source:MGI Symbol;Acc:MGI:2385315]	Zfp825
ENSMUSG00000108442	1.92621	0.573385	1.44937	0.409503	0.998772	0.999336	0.000288279	ribosomal protein L15, pseudogene 5 [Source:MGI Symbol;Acc:MGI:5010232]	Rpl15-ps5
ENSMUSG00000097706	6.54491	0.573027	0.832419	6.12301	0.409553	0.521218	0.282981	RIKEN cDNA E030037K01 gene [Source:MGI Symbol;Acc:MGI:3704310]	E030037K01Rik
ENSMUSG00000079508	414.79	0.572959	0.233818	50.3016	4.08996e-09	1.93559e-08	7.71319	apolipoprotein O [Source:MGI Symbol;Acc:MGI:1915566]	Apoo
ENSMUSG00000036422	124.81	0.57279	0.407459	162.309	1.92002e-32	3.10472e-31	30.508	protocadherin 8 [Source:MGI Symbol;Acc:MGI:1306800]	Pcdh8
ENSMUSG00000103039	29.0413	0.572176	0.404478	6.84419	0.335497	0.444684	0.351949	predicted gene, 37123 [Source:MGI Symbol;Acc:MGI:5610351]	Gm37123
ENSMUSG00000027316	2.33404	0.572128	1.22567	5.77153	0.449265	0.560569	0.251371	glial cell line derived neurotrophic factor family receptor alpha 4 [Source:MGI Symbol;Acc:MGI:1341873]	Gfra4
ENSMUSG00000106062	6.33855	0.571937	0.745582	1.97708	0.921794	0.949329	0.0225832	predicted gene 43820 [Source:MGI Symbol;Acc:MGI:5663957]	Gm43820
ENSMUSG00000041460	2.34456	0.571929	1.49469	2.73175	0.841683	0.89214	0.0495671	calcium channel, voltage-dependent, alpha 2/delta subunit 4 [Source:MGI Symbol;Acc:MGI:2442632]	Cacna2d4
ENSMUSG00000029454	989.996	0.571905	0.170521	47.4586	1.51567e-08	6.81022e-08	7.16684	MAP kinase-activated protein kinase 5 [Source:MGI Symbol;Acc:MGI:1333110]	Mapkapk5
ENSMUSG00000025436	54.3381	0.57188	0.363931	13.2656	0.0390072	0.0701247	1.15413	ATP23 metallopeptidase and ATP synthase assembly factor homolog [Source:MGI Symbol;Acc:MGI:1916984]	Atp23
ENSMUSG00000112550	6.36945	0.571292	0.779465	6.27782	0.392799	0.504581	0.297069	predicted gene 6627 [Source:MGI Symbol;Acc:MGI:3644486]	Gm6627
ENSMUSG00000042156	40.2361	0.571153	0.558482	16.7204	0.0103678	0.0212263	1.67313	DAZ interacting protein 1 [Source:MGI Symbol;Acc:MGI:1914311]	Dzip1
ENSMUSG00000054871	24.1303	0.570833	0.373538	18.5395	0.00501627	0.0109221	1.96169	transmembrane protein 158 [Source:MGI Symbol;Acc:MGI:1919559]	Tmem158
ENSMUSG00000060680	7.5142	0.570816	0.688607	6.78772	0.340926	0.450467	0.346337	predicted gene 8894 [Source:MGI Symbol;Acc:MGI:3643084]	Gm8894
ENSMUSG00000090157	15.6898	0.570796	0.447843	3.6182	0.728183	0.805737	0.0938067	predicted gene 16534 [Source:MGI Symbol;Acc:MGI:4413442]	Gm16534
ENSMUSG00000093606	98.69	0.570513	0.30046	5.94032	0.429909	0.542139	0.265889	RIKEN cDNA B130034C11 gene [Source:MGI Symbol;Acc:MGI:3041186]	B130034C11Rik
ENSMUSG00000036151	2854.56	0.570396	0.221955	41.8746	1.94659e-07	7.79549e-07	6.10816	transmembrane 6 superfamily member 2 [Source:MGI Symbol;Acc:MGI:1933210]	Tm6sf2
ENSMUSG00000025358	665.094	0.570275	0.162577	49.4231	6.13457e-09	2.85524e-08	7.54436	cyclin-dependent kinase 2 [Source:MGI Symbol;Acc:MGI:104772]	Cdk2
ENSMUSG00000063077	2753.53	0.569773	0.164982	64.765	4.81798e-12	2.89044e-11	10.539	kinesin family member 1B [Source:MGI Symbol;Acc:MGI:108426]	Kif1b
ENSMUSG00000022865	5303.93	0.569692	0.129803	72.6668	1.15902e-13	7.84142e-13	12.1056	coxsackie virus and adenovirus receptor [Source:MGI Symbol;Acc:MGI:1201679]	Cxadr
ENSMUSG00000113885	2.12124	0.569607	1.91653	10.8624	0.0927233	0.150446	0.822619	predicted gene, 47802 [Source:MGI Symbol;Acc:MGI:6096981]	Gm47802
ENSMUSG00000027405	1373.06	0.56937	0.228395	45.9982	2.963e-08	1.29154e-07	6.88889	NOP56 ribonucleoprotein [Source:MGI Symbol;Acc:MGI:1914384]	Nop56
ENSMUSG00000056220	278.776	0.569305	0.215137	71.4134	2.09684e-13	1.3954e-12	11.8553	phospholipase A2, group IVA (cytosolic, calcium-dependent) [Source:MGI Symbol;Acc:MGI:1195256]	Pla2g4a
ENSMUSG00000078894	201.19	0.569274	0.161514	22.9816	0.000802649	0.002011	2.69659	RIKEN cDNA 2210418O10 gene [Source:MGI Symbol;Acc:MGI:1924208]	2210418O10Rik
ENSMUSG00000087662	33.5266	0.569085	0.421	7.47927	0.278787	0.382385	0.417499	predicted gene 11373 [Source:MGI Symbol;Acc:MGI:3651828]	Gm11373
ENSMUSG00000028248	4503.45	0.56906	0.186649	14.0975	0.0285661	0.0531266	1.27469	PNN interacting serine/arginine-rich [Source:MGI Symbol;Acc:MGI:1913875]	Pnisr
ENSMUSG00000046908	50.1571	0.568862	0.344256	58.4217	9.4116e-11	5.11407e-10	9.29123	leukotriene B4 receptor 1 [Source:MGI Symbol;Acc:MGI:1309472]	Ltb4r1
ENSMUSG00000036572	917.895	0.568724	0.150323	40.699	3.31908e-07	1.29142e-06	5.88893	UPF3 regulator of nonsense transcripts homolog B (yeast) [Source:MGI Symbol;Acc:MGI:1915384]	Upf3b
ENSMUSG00000029064	12231.5	0.568436	0.158728	79.6794	4.16134e-15	3.06919e-14	13.513	guanine nucleotide binding protein (G protein), beta 1 [Source:MGI Symbol;Acc:MGI:95781]	Gnb1
ENSMUSG00000042198	789.146	0.568405	0.176373	118.793	2.92093e-23	3.32753e-22	21.4779	coiled-coil-helix-coiled-coil-helix domain containing 7 [Source:MGI Symbol;Acc:MGI:1913683]	Chchd7
ENSMUSG00000063506	7.36355	0.568306	0.885412	9.47179	0.148732	0.225817	0.646244	Rho GTPase activating protein 22 [Source:MGI Symbol;Acc:MGI:2443418]	Arhgap22
ENSMUSG00000030255	19.6873	0.568229	0.602052	12.063	0.0605769	0.103647	0.984442	sarcospan [Source:MGI Symbol;Acc:MGI:1353511]	Sspn
ENSMUSG00000035351	198.864	0.567864	0.230548	35.4644	3.50258e-06	1.21231e-05	4.91639	nucleoporin 37 [Source:MGI Symbol;Acc:MGI:1919964]	Nup37
ENSMUSG00000035868	223.658	0.567827	0.231487	20.3685	0.0023806	0.0054875	2.26063	zinc finger protein 983 [Source:MGI Symbol;Acc:MGI:1920479]	Zfp983
ENSMUSG00000026176	2709.72	0.567781	0.150591	31.2283	2.29276e-05	7.15448e-05	4.14542	CTD (carboxy-terminal domain, RNA polymerase II, polypeptide A) small phosphatase 1 [Source:MGI Symbol;Acc:MGI:2654470]	Ctdsp1
ENSMUSG00000045273	128.665	0.567746	0.242742	60.8513	3.02188e-11	1.71065e-10	9.76684	centromere protein H [Source:MGI Symbol;Acc:MGI:1349448]	Cenph
ENSMUSG00000074733	2961.29	0.567641	0.169278	58.2642	1.01298e-10	5.49107e-10	9.26034	zinc finger protein 950 [Source:MGI Symbol;Acc:MGI:2652824]	Zfp950
ENSMUSG00000026641	423.26	0.56731	0.17715	32.1495	1.52752e-05	4.85958e-05	4.3134	upstream transcription factor 1 [Source:MGI Symbol;Acc:MGI:99542]	Usf1
ENSMUSG00000030201	2498.94	0.567309	0.127795	65.4716	3.4559e-12	2.09766e-11	10.6783	low density lipoprotein receptor-related protein 6 [Source:MGI Symbol;Acc:MGI:1298218]	Lrp6
ENSMUSG00000063439	21.4267	0.567088	0.45662	5.8569	0.43941	0.550851	0.258966	B9 protein domain 2 [Source:MGI Symbol;Acc:MGI:2387643]	B9d2
ENSMUSG00000106268	13.8683	0.566716	0.56066	8.95027	0.176394	0.260533	0.584138	predicted gene, 18492 [Source:MGI Symbol;Acc:MGI:5010677]	Gm18492
ENSMUSG00000000600	1448.56	0.566662	0.118792	36.2712	2.44149e-06	8.5969e-06	5.06566	KRIT1, ankyrin repeat containing [Source:MGI Symbol;Acc:MGI:1930618]	Krit1
ENSMUSG00000073728	44.0631	0.566589	0.520528	3.75063	0.71038	0.791052	0.101795	Tmem51 opposite strand 1 [Source:MGI Symbol;Acc:MGI:3642733]	Tmem51os1
ENSMUSG00000081182	8.20447	0.5664	0.705825	5.62239	0.46679	0.577005	0.238821	predicted gene 14935 [Source:MGI Symbol;Acc:MGI:3802130]	Gm14935
ENSMUSG00000022672	574.693	0.566264	0.15465	56.5968	2.20452e-10	1.16272e-09	8.93452	protein kinase, DNA activated, catalytic polypeptide [Source:MGI Symbol;Acc:MGI:104779]	Prkdc
ENSMUSG00000112745	0.450868	0.565758	3.2049	1.42994	0.964012	NA	#VALUE!	predicted gene, 48025 [Source:MGI Symbol;Acc:MGI:6097338]	Gm48025
ENSMUSG00000072620	403.457	0.565703	0.252038	178.93	5.72439e-36	1.05268e-34	33.9777	schlafen 2 [Source:MGI Symbol;Acc:MGI:1313258]	Slfn2
ENSMUSG00000097267	14.5534	0.565677	0.594263	5.28679	0.507591	0.615617	0.210689	RIKEN cDNA 1700109K24 gene [Source:MGI Symbol;Acc:MGI:1921553]	1700109K24Rik
ENSMUSG00000107846	22.4353	0.565453	0.392408	9.90126	0.128872	0.199366	0.700348	predicted gene, 43963 [Source:MGI Symbol;Acc:MGI:5690355]	Gm43963
ENSMUSG00000039058	4.65633	0.56543	1.54622	12.563	0.050525	0.0883891	1.0536	adenylate kinase 5 [Source:MGI Symbol;Acc:MGI:2677491]	Ak5
ENSMUSG00000031951	38.6804	0.565242	0.57891	6.21039	0.400039	0.511797	0.290903	transmembrane protein 231 [Source:MGI Symbol;Acc:MGI:2685024]	Tmem231
ENSMUSG00000105960	4.354	0.564988	0.928844	3.80205	0.703444	0.785729	0.104727	RIKEN cDNA 6330410L21 gene [Source:MGI Symbol;Acc:MGI:2441710]	6330410L21Rik
ENSMUSG00000026167	0.273153	0.564982	5.47098	0.832678	0.991169	NA	#VALUE!	wingless-type MMTV integration site family, member 10A [Source:MGI Symbol;Acc:MGI:108071]	Wnt10a
ENSMUSG00000117074	1.93925	0.564787	1.54207	1.08185	0.982318	0.989343	0.00465324	predicted gene, 49925 [Source:MGI Symbol;Acc:MGI:6270632]	Gm49925
ENSMUSG00000091304	16.9876	0.564754	0.559978	4.54884	0.602834	0.700495	0.154595	spermatogenesis associated glutamate (E)-rich protein 6, pseudogene 1 [Source:MGI Symbol;Acc:MGI:1920516]	Speer6-ps1
ENSMUSG00000034610	1044.24	0.564692	0.250288	16.6672	0.0105874	0.0216313	1.66492	terminal uridylyl transferase 4 [Source:MGI Symbol;Acc:MGI:2445126]	Tut4
ENSMUSG00000010067	651.38	0.564601	0.115032	58.1003	1.0935e-10	5.91263e-10	9.22822	Ras association (RalGDS/AF-6) domain family member 1 [Source:MGI Symbol;Acc:MGI:1928386]	Rassf1
ENSMUSG00000051977	208.189	0.564397	0.253877	31.6001	1.94651e-05	6.12179e-05	4.21312	PR domain containing 9 [Source:MGI Symbol;Acc:MGI:2384854]	Prdm9
ENSMUSG00000102895	1.15601	0.564363	2.24442	3.86706	0.694661	0.778409	0.108792	RIKEN cDNA 5830415G21 gene [Source:MGI Symbol;Acc:MGI:1923259]	5830415G21Rik
ENSMUSG00000097503	12.848	0.564314	0.492313	12.4854	0.0519759	0.0906388	1.04269	RIKEN cDNA 3110045C21 gene [Source:MGI Symbol;Acc:MGI:1914553]	3110045C21Rik
ENSMUSG00000010505	58.1394	0.56409	0.452905	3.79295	0.704672	0.786781	0.104146	myelin transcription factor 1 [Source:MGI Symbol;Acc:MGI:1100535]	Myt1
ENSMUSG00000025234	2369.25	0.564083	0.150824	23.1772	0.00073925	0.00186006	2.73047	ariadne RBR E3 ubiquitin protein ligase 1 [Source:MGI Symbol;Acc:MGI:1344363]	Arih1
ENSMUSG00000103891	5.53313	0.564059	1.05839	7.3958	0.285788	0.390584	0.408286	predicted gene, 37941 [Source:MGI Symbol;Acc:MGI:5611169]	Gm37941
ENSMUSG00000106057	8.53181	0.563979	0.735857	21.0621	0.00178804	0.0042201	2.37468	predicted gene 43560 [Source:MGI Symbol;Acc:MGI:5663697]	Gm43560
ENSMUSG00000113292	3.3392	0.563735	1.33184	8.85056	0.182159	0.267805	0.572182	predicted gene, 18413 [Source:MGI Symbol;Acc:MGI:5010598]	Gm18413
ENSMUSG00000084822	1.78846	0.563388	2.0995	19.8885	0.00289876	0.00658275	2.18159	myeloid-associated differentiation marker-like 2, opposite strand [Source:MGI Symbol;Acc:MGI:3650756]	Myadml2os
ENSMUSG00000039198	0.418193	0.563034	5.43275	1.17784	0.977965	NA	#VALUE!	patched domain containing 3 [Source:MGI Symbol;Acc:MGI:1921925]	Ptchd3
ENSMUSG00000026347	8.39941	0.562901	0.708278	5.66695	0.461512	0.572107	0.242523	transmembrane protein 163 [Source:MGI Symbol;Acc:MGI:1919410]	Tmem163
ENSMUSG00000105872	5.87344	0.562774	0.887924	4.68807	0.584397	0.684461	0.164652	predicted gene 9515 [Source:MGI Symbol;Acc:MGI:3779925]	Gm9515
ENSMUSG00000110424	131.308	0.56266	0.425187	5.17822	0.521166	0.627968	0.202062	RIKEN cDNA 1700012D14 gene [Source:MGI Symbol;Acc:MGI:1922729]	1700012D14Rik
ENSMUSG00000036246	565.759	0.562617	0.145418	110.133	1.91182e-21	2.00984e-20	19.6968	Gem-interacting protein [Source:MGI Symbol;Acc:MGI:1926066]	Gmip
ENSMUSG00000115030	65.0972	0.562551	0.304838	9.00337	0.173389	0.256651	0.590657	predicted gene, 49274 [Source:MGI Symbol;Acc:MGI:6118758]	Gm49274
ENSMUSG00000110472	12.1859	0.562512	0.690587	1.54767	0.956265	0.973226	0.0117863	predicted gene 45739 [Source:MGI Symbol;Acc:MGI:5804854]	Gm45739
ENSMUSG00000021936	1013.74	0.562507	0.194461	83.3476	7.25836e-16	5.63506e-15	14.2491	mitogen-activated protein kinase 8 [Source:MGI Symbol;Acc:MGI:1346861]	Mapk8
ENSMUSG00000026315	12.1944	0.562411	0.684331	8.80487	0.184853	0.271079	0.566903	serine (or cysteine) peptidase inhibitor, clade B, member 8 [Source:MGI Symbol;Acc:MGI:894657]	Serpinb8
ENSMUSG00000034751	646.512	0.562191	0.171286	15.4009	0.0173576	0.0338322	1.47067	microtubule associated serine/threonine kinase family member 4 [Source:MGI Symbol;Acc:MGI:1918885]	Mast4
ENSMUSG00000039458	894.582	0.561524	0.115584	190.851	1.67774e-38	3.37852e-37	36.4713	myotubularin related protein 12 [Source:MGI Symbol;Acc:MGI:2443034]	Mtmr12
ENSMUSG00000028524	319.543	0.561487	0.352604	11.9487	0.0631229	0.107484	0.968656	SH3-domain GRB2-like (endophilin) interacting protein 1 [Source:MGI Symbol;Acc:MGI:1920344]	Sgip1
ENSMUSG00000037531	374.897	0.561477	0.280704	28.6393	7.11821e-05	0.000209018	3.67982	mitochondrial ribosomal protein L47 [Source:MGI Symbol;Acc:MGI:1921850]	Mrpl47
ENSMUSG00000038970	2733.03	0.561432	0.181357	34.121	6.37506e-06	2.13614e-05	4.67037	lemur tyrosine kinase 2 [Source:MGI Symbol;Acc:MGI:3036247]	Lmtk2
ENSMUSG00000083111	119.622	0.5614	0.244975	11.25	0.0809509	0.133672	0.873958	predicted gene 14421 [Source:MGI Symbol;Acc:MGI:3652254]	Gm14421
ENSMUSG00000034773	64.6203	0.561278	0.310489	45.3281	4.02764e-08	1.73035e-07	6.76187	homologous recombination factor with OB-fold [Source:MGI Symbol;Acc:MGI:2387601]	Hrob
ENSMUSG00000028343	2228.73	0.5611	0.137211	61.9406	1.81412e-11	1.04218e-10	9.98206	endoplasmic reticulum protein 44 [Source:MGI Symbol;Acc:MGI:1923549]	Erp44
ENSMUSG00000115718	1.09561	0.561003	2.55861	6.41492	0.378349	NA	#VALUE!	predicted gene, 49179 [Source:MGI Symbol;Acc:MGI:6118614]	Gm49179
ENSMUSG00000102685	22.9712	0.560861	0.429355	5.39343	0.49443	0.603223	0.219522	predicted gene, 37373 [Source:MGI Symbol;Acc:MGI:5610601]	Gm37373
ENSMUSG00000117131	5.15835	0.56086	1.16404	4.97303	0.547277	0.651795	0.185889	predicted gene, 41506 [Source:MGI Symbol;Acc:MGI:5624391]	Gm41506
ENSMUSG00000035828	491.156	0.560755	0.184108	112.052	7.57807e-22	8.11459e-21	20.0907	proviral integration site 3 [Source:MGI Symbol;Acc:MGI:1355297]	Pim3
ENSMUSG00000106507	70.4603	0.560528	0.377406	4.8849	0.558658	0.662389	0.178887	predicted gene 43056 [Source:MGI Symbol;Acc:MGI:5663193]	Gm43056
ENSMUSG00000048076	8597.98	0.560484	0.182376	39.7594	5.07901e-07	1.9343e-06	5.71348	ADP-ribosylation factor 1 [Source:MGI Symbol;Acc:MGI:99431]	Arf1
ENSMUSG00000025875	89.3698	0.560225	0.298941	9.7371	0.136169	0.209022	0.679808	tetraspanin 17 [Source:MGI Symbol;Acc:MGI:1921507]	Tspan17
ENSMUSG00000037578	2.28182	0.560122	1.73047	17.1342	0.00880266	0.0182862	1.73788	polycystic kidney disease 2-like 1 [Source:MGI Symbol;Acc:MGI:1352448]	Pkd2l1
ENSMUSG00000020868	289.346	0.560096	0.197621	50.2555	4.1779e-09	1.97457e-08	7.70453	xylosyltransferase II [Source:MGI Symbol;Acc:MGI:2444797]	Xylt2
ENSMUSG00000103771	0.814497	0.559944	2.23444	2.44666	0.874389	NA	#VALUE!	predicted gene, 36934 [Source:MGI Symbol;Acc:MGI:5610162]	Gm36934
ENSMUSG00000026950	38.9944	0.559924	0.465435	16.0449	0.0135149	0.0269917	1.56877	nebulin [Source:MGI Symbol;Acc:MGI:97292]	Neb
ENSMUSG00000027408	18.9501	0.559658	0.736623	25.6494	0.000258733	0.000699928	3.15495	carboxypeptidase X 1 (M14 family) [Source:MGI Symbol;Acc:MGI:1934569]	Cpxm1
ENSMUSG00000036591	2029.95	0.559629	0.211701	38.3085	9.77638e-07	3.60367e-06	5.44326	Rho GTPase activating protein 21 [Source:MGI Symbol;Acc:MGI:1918685]	Arhgap21
ENSMUSG00000075589	0.886436	0.559547	2.25203	3.45438	0.750029	NA	#VALUE!	predicted gene 11536 [Source:MGI Symbol;Acc:MGI:3650116]	Gm11536
ENSMUSG00000035397	236.466	0.559521	0.163471	33.8851	7.08004e-06	2.35738e-05	4.62757	Kruppel-like factor 16 [Source:MGI Symbol;Acc:MGI:2153049]	Klf16
ENSMUSG00000042298	764.119	0.55924	0.116286	62.4822	1.40723e-11	8.16188e-11	10.0882	tetratricopeptide repeat domain 19 [Source:MGI Symbol;Acc:MGI:1920045]	Ttc19
ENSMUSG00000115287	2.98748	0.559176	1.27984	2.20385	0.900029	0.933898	0.0297008	predicted gene, 49111 [Source:MGI Symbol;Acc:MGI:6118511]	Gm49111
ENSMUSG00000042751	6.70683	0.559153	1.00836	3.79549	0.704329	0.786596	0.104248	nicotinamide nucleotide adenylyltransferase 2 [Source:MGI Symbol;Acc:MGI:2444155]	Nmnat2
ENSMUSG00000037279	159.76	0.558954	0.220902	20.1904	0.0025613	0.00587182	2.23123	ovo like zinc finger 2 [Source:MGI Symbol;Acc:MGI:1338039]	Ovol2
ENSMUSG00000116091	0.995848	0.558844	2.28465	3.89192	0.6913	NA	#VALUE!	predicted gene, 49479 [Source:MGI Symbol;Acc:MGI:6155150]	Gm49479
ENSMUSG00000078907	2.93838	0.558727	1.54402	7.18076	0.304454	0.410928	0.386234	family with sequence similarity 186, member B [Source:MGI Symbol;Acc:MGI:3647604]	Fam186b
ENSMUSG00000094622	109.92	0.558476	0.301755	21.282	0.00163234	0.00387625	2.41159	predicted gene 3055 [Source:MGI Symbol;Acc:MGI:3809197]	Gm3055
ENSMUSG00000038679	47.5186	0.558414	0.55509	10.0385	0.123039	0.191825	0.717096	transcriptional repressor GATA binding 1 [Source:MGI Symbol;Acc:MGI:1927616]	Trps1
ENSMUSG00000098155	1.47683	0.5584	2.30568	6.09503	0.412629	0.524385	0.280349	predicted gene, 27022 [Source:MGI Symbol;Acc:MGI:5504137]	Gm27022
ENSMUSG00000024913	1592.69	0.558159	0.218555	44.4386	6.04987e-08	2.55051e-07	6.59337	low density lipoprotein receptor-related protein 5 [Source:MGI Symbol;Acc:MGI:1278315]	Lrp5
ENSMUSG00000022701	155.17	0.558123	0.357195	10.0193	0.123841	0.192929	0.714601	coiled-coil domain containing 191 [Source:MGI Symbol;Acc:MGI:1922661]	Ccdc191
ENSMUSG00000034509	265.31	0.557968	0.148973	61.587	2.14107e-11	1.22265e-10	9.9127	MAD2L1 binding protein [Source:MGI Symbol;Acc:MGI:1913841]	Mad2l1bp
ENSMUSG00000110928	56.4401	0.557632	0.350003	25.8308	0.000239395	0.000650841	3.18653	predicted gene, 48114 [Source:MGI Symbol;Acc:MGI:6097467]	Gm48114
ENSMUSG00000107335	12.0366	0.557562	0.561535	2.90333	0.820879	0.877073	0.0569643	predicted gene 43372 [Source:MGI Symbol;Acc:MGI:5663509]	Gm43372
ENSMUSG00000017740	18.2797	0.55649	0.678488	8.83306	0.183187	0.269069	0.570137	solute carrier family 12, member 5 [Source:MGI Symbol;Acc:MGI:1862037]	Slc12a5
ENSMUSG00000107385	22.4772	0.556322	0.457112	6.85766	0.334212	0.443392	0.353212	RIKEN cDNA C330024D21 gene [Source:MGI Symbol;Acc:MGI:2444116]	C330024D21Rik
ENSMUSG00000064451	0.741127	0.55621	2.42375	2.55967	0.861731	NA	#VALUE!	small nucleolar RNA, H/ACA box 23 [Source:MGI Symbol;Acc:MGI:3819494]	Snora23
ENSMUSG00000109731	32.4696	0.556117	0.367707	21.5723	0.00144698	0.00347199	2.45942	predicted gene 45425 [Source:MGI Symbol;Acc:MGI:5791261]	Gm45425
ENSMUSG00000037400	5089.39	0.555997	0.096477	158.124	1.47841e-31	2.30348e-30	29.6376	ATPase, class VI, type 11B [Source:MGI Symbol;Acc:MGI:1923545]	Atp11b
ENSMUSG00000071311	1.08333	0.555997	2.43623	8.56978	0.199258	NA	#VALUE!	G protein-coupled receptor 31, D17Leh66b region [Source:MGI Symbol;Acc:MGI:1354372]	Gpr31b
ENSMUSG00000046324	1571.46	0.555861	0.145416	81.8181	1.50402e-15	1.1433e-14	13.9418	endoplasmic reticulum metallopeptidase 1 [Source:MGI Symbol;Acc:MGI:106250]	Ermp1
ENSMUSG00000004936	1874.54	0.555812	0.157244	49.1667	6.9045e-09	3.19419e-08	7.49564	mitogen-activated protein kinase kinase 1 [Source:MGI Symbol;Acc:MGI:1346866]	Map2k1
ENSMUSG00000015533	1339.6	0.555715	0.192993	23.182	0.000737751	0.00185666	2.73127	integrin alpha 2 [Source:MGI Symbol;Acc:MGI:96600]	Itga2
ENSMUSG00000117113	120.364	0.555416	0.22922	18.6154	0.00486488	0.0106214	1.97382	predicted gene, 49883 [Source:MGI Symbol;Acc:MGI:6270565]	Gm49883
ENSMUSG00000082207	0.64469	0.555383	2.47414	2.99275	0.809756	NA	#VALUE!	predicted gene 12998 [Source:MGI Symbol;Acc:MGI:3651168]	Gm12998
ENSMUSG00000053559	1064.38	0.555316	0.135145	90.6091	2.26412e-17	1.91358e-16	15.7182	small cell adhesion glycoprotein [Source:MGI Symbol;Acc:MGI:2448476]	Smagp
ENSMUSG00000111620	6.3995	0.555227	0.7782	6.54561	0.364918	0.475908	0.322477	predicted gene, 31848 [Source:MGI Symbol;Acc:MGI:5591007]	Gm31848
ENSMUSG00000104126	0.790982	0.55521	2.48478	1.98073	0.921462	NA	#VALUE!	predicted gene, 37486 [Source:MGI Symbol;Acc:MGI:5610714]	Gm37486
ENSMUSG00000111626	0.581885	0.555098	2.49237	1.00232	0.985524	NA	#VALUE!	predicted gene, 48738 [Source:MGI Symbol;Acc:MGI:6098404]	Gm48738
ENSMUSG00000020592	1957.65	0.554778	0.247676	86.3625	1.72298e-16	1.38672e-15	14.858	syndecan 1 [Source:MGI Symbol;Acc:MGI:1349162]	Sdc1
ENSMUSG00000085645	3.69118	0.55455	1.12633	2.70149	0.845271	0.89447	0.0484342	homeobox B5 and homeobox B6, opposite strand [Source:MGI Symbol;Acc:MGI:1922645]	Hoxb5os
ENSMUSG00000007589	597.442	0.554418	0.151064	51.4465	2.40931e-09	1.16195e-08	7.93481	Terf1 (TRF1)-interacting nuclear factor 2 [Source:MGI Symbol;Acc:MGI:107246]	Tinf2
ENSMUSG00000023999	1.10609	0.554388	2.53876	5.29768	0.506239	NA	#VALUE!	kinesin family member 6 [Source:MGI Symbol;Acc:MGI:1098238]	Kif6
ENSMUSG00000116656	117.523	0.554207	0.287985	20.9913	0.00184125	0.00433332	2.36318	predicted gene, 49708 [Source:MGI Symbol;Acc:MGI:6215173]	Gm49708
ENSMUSG00000104569	14.5369	0.554143	0.606254	4.95221	0.549957	0.654232	0.184268	predicted gene 43054 [Source:MGI Symbol;Acc:MGI:5663191]	Gm43054
ENSMUSG00000111753	2.22983	0.554066	1.27913	1.47695	0.961011	0.976398	0.0103733	RIKEN cDNA 1700054O05 gene [Source:MGI Symbol;Acc:MGI:1920606]	1700054O05Rik
ENSMUSG00000111712	13.5623	0.553973	0.545699	7.05291	0.315982	0.423743	0.372898	predicted gene, 39363 [Source:MGI Symbol;Acc:MGI:5622248]	Gm39363
ENSMUSG00000082990	3.17196	0.553803	1.19143	1.86487	0.931697	0.956346	0.0193851	predicted gene 14052 [Source:MGI Symbol;Acc:MGI:3650009]	Gm14052
ENSMUSG00000097672	0.728295	0.553778	2.58295	3.31406	0.768522	NA	#VALUE!	NA	NA
ENSMUSG00000036501	1356.65	0.553754	0.156255	112.037	7.63285e-22	8.16971e-21	20.0878	family with sequence similarity 13, member B [Source:MGI Symbol;Acc:MGI:2447834]	Fam13b
ENSMUSG00000047878	35.7781	0.553753	0.462736	7.47579	0.279076	0.382675	0.41717	alpha 1,4-galactosyltransferase [Source:MGI Symbol;Acc:MGI:3512453]	A4galt
ENSMUSG00000022235	1252.75	0.553671	0.177044	100.792	1.71486e-19	1.63624e-18	17.7862	carboxymethylenebutenolidase-like (Pseudomonas) [Source:MGI Symbol;Acc:MGI:1916824]	Cmbl
ENSMUSG00000009863	2515.84	0.553655	0.195382	49.1285	7.02707e-09	3.24746e-08	7.48846	succinate dehydrogenase complex, subunit B, iron sulfur (Ip) [Source:MGI Symbol;Acc:MGI:1914930]	Sdhb
ENSMUSG00000004988	5.82192	0.55364	0.975053	10.0084	0.124298	0.193532	0.713247	FXYD domain-containing ion transport regulator 4 [Source:MGI Symbol;Acc:MGI:1889005]	Fxyd4
ENSMUSG00000020910	394.501	0.553395	0.164201	117.083	6.677e-23	7.4996e-22	21.125	ADP-ribose/CDP-alcohol diphosphatase, manganese dependent [Source:MGI Symbol;Acc:MGI:1913608]	Adprm
ENSMUSG00000113328	93.9585	0.553392	0.28593	22.3584	0.00104246	0.00256162	2.59148	predicted gene, 47260 [Source:MGI Symbol;Acc:MGI:6096093]	Gm47260
ENSMUSG00000105448	0.557561	0.553381	2.61296	2.73988	0.840715	NA	#VALUE!	predicted gene, 25820 [Source:MGI Symbol;Acc:MGI:5455597]	Gm25820
ENSMUSG00000085058	1.2135	0.553299	1.99877	1.53971	0.956813	0.973624	0.0116089	RIKEN cDNA 8030453O22 gene [Source:MGI Symbol;Acc:MGI:1924459]	8030453O22Rik
ENSMUSG00000087739	0.567179	0.553236	2.62368	2.12989	0.907373	NA	#VALUE!	predicted gene, 24644 [Source:MGI Symbol;Acc:MGI:5454421]	Gm24644
ENSMUSG00000056987	0.930547	0.553215	2.08256	1.66359	0.947897	NA	#VALUE!	family with sequence similarity 71, member D [Source:MGI Symbol;Acc:MGI:1918147]	Fam71d
ENSMUSG00000085179	0.644952	0.553204	2.62611	2.343	0.885608	NA	#VALUE!	predicted gene 13645 [Source:MGI Symbol;Acc:MGI:3650945]	Gm13645
ENSMUSG00000085539	1.26119	0.553135	1.98885	3.33522	0.765748	0.834783	0.0784265	predicted gene 15561 [Source:MGI Symbol;Acc:MGI:3783010]	Gm15561
ENSMUSG00000080365	0.654167	0.553133	2.63169	2.07914	0.912278	NA	#VALUE!	predicted gene, 25776 [Source:MGI Symbol;Acc:MGI:5455553]	Gm25776
ENSMUSG00000034532	1.3316	0.553051	2.63659	4.00569	0.675907	0.763189	0.117368	F-box protein 16 [Source:MGI Symbol;Acc:MGI:1354706]	Fbxo16
ENSMUSG00000082836	0.717446	0.552946	2.64592	2.21544	0.898857	NA	#VALUE!	predicted gene 13612 [Source:MGI Symbol;Acc:MGI:3651734]	Gm13612
ENSMUSG00000039684	0.815404	0.552928	2.64684	1.23878	0.974926	NA	#VALUE!	predicted pseudogene 5422 [Source:MGI Symbol;Acc:MGI:3643411]	Gm5422
ENSMUSG00000087113	8.77365	0.552928	0.622599	3.17298	0.786844	0.850298	0.070429	predicted gene 11714 [Source:MGI Symbol;Acc:MGI:3649214]	Gm11714
ENSMUSG00000051811	193.838	0.552889	0.300757	24.499	0.000422619	0.00110884	2.95513	cytochrome c oxidase subunit 6B2 [Source:MGI Symbol;Acc:MGI:3044182]	Cox6b2
ENSMUSG00000087264	0.570383	0.552871	2.65237	1.7424	0.941801	NA	#VALUE!	glutamate decarboxylase 1, opposite strand [Source:MGI Symbol;Acc:MGI:1916236]	Gad1os
ENSMUSG00000051451	1152.91	0.552869	0.156957	16.6842	0.0105169	0.0215012	1.66754	CREB/ATF bZIP transcription factor [Source:MGI Symbol;Acc:MGI:2675296]	Crebzf
ENSMUSG00000032915	23.9556	0.552795	0.548921	21.7483	0.0013448	0.00324345	2.48899	adhesion G protein-coupled receptor E4 [Source:MGI Symbol;Acc:MGI:1196464]	Adgre4
ENSMUSG00000115522	0.94501	0.552746	2.85821	3.05894	0.801413	NA	#VALUE!	predicted gene, 49173 [Source:MGI Symbol;Acc:MGI:6118606]	Gm49173
ENSMUSG00000081025	0.511354	0.552691	2.66715	2.10373	0.909915	NA	#VALUE!	predicted gene 11943 [Source:MGI Symbol;Acc:MGI:3650545]	Gm11943
ENSMUSG00000044055	1.00944	0.552637	2.67031	4.19436	0.650393	NA	#VALUE!	otospiralin [Source:MGI Symbol;Acc:MGI:2672814]	Otos
ENSMUSG00000021303	49.6996	0.552626	0.337309	4.54187	0.603761	0.701309	0.154091	guanine nucleotide binding protein (G protein), gamma 4 [Source:MGI Symbol;Acc:MGI:102703]	Gng4
ENSMUSG00000065642	0.656911	0.55261	2.67316	1.75708	0.94063	NA	#VALUE!	small nucleolar RNA, H/ACA box 69 [Source:MGI Symbol;Acc:MGI:2148180]	Snora69
ENSMUSG00000113212	0.481621	0.552539	2.67975	2.08446	0.911769	NA	#VALUE!	predicted gene, 47435 [Source:MGI Symbol;Acc:MGI:6096386]	Gm47435
ENSMUSG00000006715	334.108	0.552503	0.231553	53.8143	8.04148e-10	4.03115e-09	8.39457	geminin [Source:MGI Symbol;Acc:MGI:1927344]	Gmnn
ENSMUSG00000090334	0.532325	0.55237	2.69344	0.655411	0.995403	NA	#VALUE!	predicted gene 17149 [Source:MGI Symbol;Acc:MGI:4937976]	Gm17149
ENSMUSG00000102471	0.774568	0.552281	2.70013	1.13508	0.97997	NA	#VALUE!	predicted gene 5100 [Source:MGI Symbol;Acc:MGI:3644919]	Gm5100
ENSMUSG00000104719	12.3347	0.552129	0.570231	16.0455	0.0135118	0.0269877	1.56883	RIKEN cDNA 4933437G19 gene [Source:MGI Symbol;Acc:MGI:1918553]	4933437G19Rik
ENSMUSG00000080971	0.605158	0.552099	2.71622	0.695317	0.994592	NA	#VALUE!	predicted gene 16128 [Source:MGI Symbol;Acc:MGI:3801948]	Gm16128
ENSMUSG00000104383	54.793	0.552031	0.346427	6.92798	0.327559	0.436464	0.360051	predicted gene, 37553 [Source:MGI Symbol;Acc:MGI:5610781]	Gm37553
ENSMUSG00000031667	789.335	0.552028	0.267098	25.6649	0.000257024	0.000695716	3.15757	AKT interacting protein [Source:MGI Symbol;Acc:MGI:3693832]	Aktip
ENSMUSG00000115293	0.707494	0.551975	2.72659	0.689025	0.994725	NA	#VALUE!	predicted gene, 49333 [Source:MGI Symbol;Acc:MGI:6121518]	Gm49333
ENSMUSG00000032268	7.44066	0.551589	0.853415	16.0345	0.01357	0.0270843	1.56728	transmembrane protease, serine 5 (spinesin) [Source:MGI Symbol;Acc:MGI:1933407]	Tmprss5
ENSMUSG00000116964	0.708557	0.551397	2.25106	1.9294	0.926076	NA	#VALUE!	predicted gene, 46555 [Source:MGI Symbol;Acc:MGI:5826192]	Gm46555
ENSMUSG00000024456	3347.47	0.551289	0.153405	53.7068	8.45281e-10	4.23135e-09	8.37352	diaphanous related formin 1 [Source:MGI Symbol;Acc:MGI:1194490]	Diaph1
ENSMUSG00000004642	1304.86	0.551187	0.127599	59.6956	5.18968e-11	2.88058e-10	9.54052	stem-loop binding protein [Source:MGI Symbol;Acc:MGI:108402]	Slbp
ENSMUSG00000083473	0.704304	0.551182	2.66668	1.48189	0.960689	NA	#VALUE!	predicted gene 13207 [Source:MGI Symbol;Acc:MGI:3651232]	Gm13207
ENSMUSG00000111808	1.95664	0.55111	1.23054	2.26969	0.8933	0.92871	0.03212	predicted gene, 18225 [Source:MGI Symbol;Acc:MGI:5010410]	Gm18225
ENSMUSG00000074067	4.16425	0.550966	0.914432	7.15162	0.307053	0.413851	0.383156	predicted gene 10619 [Source:MGI Symbol;Acc:MGI:3708756]	Gm10619
ENSMUSG00000063838	722.153	0.550845	0.142888	160.595	4.43116e-32	7.04129e-31	30.1523	CDC42 effector protein (Rho GTPase binding) 5 [Source:MGI Symbol;Acc:MGI:1929745]	Cdc42ep5
ENSMUSG00000056025	396.573	0.550761	0.326399	91.7584	1.30632e-17	1.12096e-16	15.9504	chloride channel accessory 3A1 [Source:MGI Symbol;Acc:MGI:1316732]	Clca3a1
ENSMUSG00000083236	1.28911	0.550749	1.85532	4.11371	0.661292	0.751032	0.124342	predicted gene 7222 [Source:MGI Symbol;Acc:MGI:3642944]	Gm7222
ENSMUSG00000098650	191.491	0.550684	0.42201	30.6512	2.95473e-05	9.10778e-05	4.04059	COMM domain containing 1B [Source:MGI Symbol;Acc:MGI:5547784]	Commd1b
ENSMUSG00000108049	6.5277	0.550682	0.928358	1.52526	0.957799	0.974147	0.0113757	predicted gene, 44168 [Source:MGI Symbol;Acc:MGI:5690560]	Gm44168
ENSMUSG00000054988	0.719974	0.550578	2.85972	3.22199	0.780513	NA	#VALUE!	angiotensin II receptor, type 1b [Source:MGI Symbol;Acc:MGI:87965]	Agtr1b
ENSMUSG00000027849	3.10787	0.550476	1.22552	5.43705	0.489098	0.598433	0.222985	synaptotagmin VI [Source:MGI Symbol;Acc:MGI:1859544]	Syt6
ENSMUSG00000114281	0.653834	0.550352	2.88359	1.83068	0.934594	NA	#VALUE!	predicted gene, 48320 [Source:MGI Symbol;Acc:MGI:6097773]	Gm48320
ENSMUSG00000063163	0.63892	0.550332	2.88614	1.76367	0.940101	NA	#VALUE!	spermatogenesis associated glutamate (E)-rich protein 2 [Source:MGI Symbol;Acc:MGI:2668488]	Speer2
ENSMUSG00000053081	0.531086	0.550308	2.88863	0.867928	0.990127	NA	#VALUE!	RIKEN cDNA 1700069B07 gene [Source:MGI Symbol;Acc:MGI:1923863]	1700069B07Rik
ENSMUSG00000089984	30.269	0.550303	0.356074	9.15056	0.165286	0.246735	0.607769	F-box protein 24 [Source:MGI Symbol;Acc:MGI:1918426]	Fbxo24
ENSMUSG00000100720	0.456024	0.550067	2.91527	1.80997	0.93632	NA	#VALUE!	predicted gene 10075 [Source:MGI Symbol;Acc:MGI:3710521]	Gm10075
ENSMUSG00000050612	0.606902	0.549968	2.92521	2.02924	0.91699	NA	#VALUE!	thioredoxin domain containing 2 (spermatozoa) [Source:MGI Symbol;Acc:MGI:2389312]	Txndc2
ENSMUSG00000103322	25.2159	0.549893	0.540185	3.67468	0.720602	0.799347	0.0972647	predicted gene, 37404 [Source:MGI Symbol;Acc:MGI:5610632]	Gm37404
ENSMUSG00000050122	4.04917	0.54988	1.49284	7.30486	0.293571	0.398824	0.399219	von Willebrand factor A domain containing 3B [Source:MGI Symbol;Acc:MGI:1918103]	Vwa3b
ENSMUSG00000079243	0.479785	0.549845	2.93969	1.36609	0.967889	NA	#VALUE!	xin actin-binding repeat containing 1 [Source:MGI Symbol;Acc:MGI:1333878]	Xirp1
ENSMUSG00000010277	4637.97	0.549845	0.166109	49.1004	7.11886e-09	3.28804e-08	7.48306	RIKEN cDNA 2610507B11 gene [Source:MGI Symbol;Acc:MGI:1919753]	2610507B11Rik
ENSMUSG00000089542	2.66483	0.549785	1.33608	4.79271	0.570662	0.673016	0.171974	predicted gene, 25835 [Source:MGI Symbol;Acc:MGI:5455612]	Gm25835
ENSMUSG00000089048	0.412178	0.549641	2.96398	2.06185	0.913923	NA	#VALUE!	NA	NA
ENSMUSG00000077426	0.684404	0.549476	2.98132	0.8851	0.989595	NA	#VALUE!	predicted gene, 26387 [Source:MGI Symbol;Acc:MGI:5456164]	Gm26387
ENSMUSG00000005103	6436.09	0.549384	0.128649	90.9264	1.94523e-17	1.65138e-16	15.7822	WD repeat domain 1 [Source:MGI Symbol;Acc:MGI:1337100]	Wdr1
ENSMUSG00000029482	472.218	0.549321	0.319207	39.5153	5.67156e-07	2.14776e-06	5.66801	acetoacetyl-CoA synthetase [Source:MGI Symbol;Acc:MGI:1926144]	Aacs
ENSMUSG00000028796	608.748	0.549314	0.125181	125.475	1.15141e-24	1.38555e-23	22.8584	polyhomeotic 2 [Source:MGI Symbol;Acc:MGI:1860454]	Phc2
ENSMUSG00000019689	125.573	0.549297	0.253185	35.7315	3.10847e-06	1.08149e-05	4.96598	formation of mitochondrial complex V assembly factor 1 [Source:MGI Symbol;Acc:MGI:1913367]	Fmc1
ENSMUSG00000098328	0.41218	0.549165	3.02056	0.183964	0.999879	NA	#VALUE!	NA	NA
ENSMUSG00000102517	0.402598	0.549138	3.02374	0.455057	0.998343	NA	#VALUE!	predicted gene, 38085 [Source:MGI Symbol;Acc:MGI:5611313]	Gm38085
ENSMUSG00000103748	28.6962	0.549105	0.430892	4.86085	0.56178	0.665136	0.177089	predicted gene, 38243 [Source:MGI Symbol;Acc:MGI:5611471]	Gm38243
ENSMUSG00000000184	7361.58	0.549031	0.210546	94.879	2.92983e-18	2.60271e-17	16.5846	cyclin D2 [Source:MGI Symbol;Acc:MGI:88314]	Ccnd2
ENSMUSG00000053453	1182.87	0.548808	0.160201	33.6247	7.94804e-06	2.62629e-05	4.58066	THO complex 7 [Source:MGI Symbol;Acc:MGI:1913481]	Thoc7
ENSMUSG00000032691	5.29399	0.548794	0.859708	3.71568	0.715088	0.794502	0.0999049	NLR family, pyrin domain containing 3 [Source:MGI Symbol;Acc:MGI:2653833]	Nlrp3
ENSMUSG00000066861	394.869	0.548517	0.227023	109.941	2.09739e-21	2.19934e-20	19.6577	2'-5' oligoadenylate synthetase 1G [Source:MGI Symbol;Acc:MGI:97429]	Oas1g
ENSMUSG00000097479	72.9078	0.54848	0.309947	4.23556	0.644833	0.737441	0.132273	NA	NA
ENSMUSG00000102114	29.8153	0.548477	0.37205	15.3754	0.0175297	0.0341327	1.46683	cDNA sequence BC048559 [Source:MGI Symbol;Acc:MGI:3814724]	BC048559
ENSMUSG00000110893	0.754972	0.548389	3.11934	2.91537	0.819392	NA	#VALUE!	predicted gene, 47392 [Source:MGI Symbol;Acc:MGI:6096316]	Gm47392
ENSMUSG00000027108	1000.37	0.548309	0.228273	41.5041	2.30348e-07	9.12449e-07	6.03979	Obg-like ATPase 1 [Source:MGI Symbol;Acc:MGI:1914309]	Ola1
ENSMUSG00000013736	733.008	0.548294	0.161581	32.7744	1.15876e-05	3.74358e-05	4.42671	tRNA nucleotidyl transferase, CCA-adding, 1 [Source:MGI Symbol;Acc:MGI:1917297]	Trnt1
ENSMUSG00000020649	455.483	0.548282	0.255637	62.7294	1.25317e-11	7.29222e-11	10.1371	ribonucleotide reductase M2 [Source:MGI Symbol;Acc:MGI:98181]	Rrm2
ENSMUSG00000089960	4082.97	0.548055	0.250474	25.0433	0.00033521	0.000892537	3.04937	UDP glucuronosyltransferase 1 family, polypeptide A1 [Source:MGI Symbol;Acc:MGI:98898]	Ugt1a1
ENSMUSG00000071317	6.77878	0.548029	0.881665	11.5514	0.072759	0.121735	0.914585	blood vessel epicardial substance [Source:MGI Symbol;Acc:MGI:1346013]	Bves
ENSMUSG00000058492	12.6643	0.548009	0.93677	17.425	0.00784176	0.0164611	1.78354	sterol carrier protein 2, pseudogene 2 [Source:MGI Symbol;Acc:MGI:107679]	Scp2-ps2
ENSMUSG00000116707	29.2017	0.547927	0.417169	20.859	0.00194478	0.00455791	2.34123	predicted gene, 49590 [Source:MGI Symbol;Acc:MGI:6214994]	Gm49590
ENSMUSG00000115400	0.530756	0.547855	3.19715	1.66415	0.947856	NA	#VALUE!	predicted gene, 49137 [Source:MGI Symbol;Acc:MGI:6118549]	Gm49137
ENSMUSG00000037852	476.78	0.547787	0.232778	37.9129	1.16827e-06	4.26892e-06	5.36968	carboxypeptidase E [Source:MGI Symbol;Acc:MGI:101932]	Cpe
ENSMUSG00000054452	4648.84	0.547756	0.167029	82.657	1.00866e-15	7.7627e-15	14.11	TLE family member 5, transcriptional modulator [Source:MGI Symbol;Acc:MGI:95806]	Tle5
ENSMUSG00000029236	0.600227	0.54774	3.21337	1.74158	0.941867	NA	#VALUE!	neuromedin U [Source:MGI Symbol;Acc:MGI:1860476]	Nmu
ENSMUSG00000111583	0.50621	0.547735	3.21534	2.53556	0.864467	NA	#VALUE!	predicted gene, 47962 [Source:MGI Symbol;Acc:MGI:6097239]	Gm47962
ENSMUSG00000097091	4.24612	0.547703	0.817189	7.49756	0.27727	0.380642	0.419484	RIKEN cDNA 4930526L06 gene [Source:MGI Symbol;Acc:MGI:1922388]	4930526L06Rik
ENSMUSG00000095217	0.870663	0.547686	3.21944	2.44258	0.874838	NA	#VALUE!	H2B clustered histone 15 [Source:MGI Symbol;Acc:MGI:2448407]	H2bc15
ENSMUSG00000104402	80.9652	0.547649	0.26691	46.1957	2.70648e-08	1.18472e-07	6.92638	predicted gene, 38012 [Source:MGI Symbol;Acc:MGI:5611240]	Gm38012
ENSMUSG00000112229	65.2544	0.547602	0.253216	21.7297	0.00135525	0.00326708	2.48584	predicted gene, 48086 [Source:MGI Symbol;Acc:MGI:6097426]	Gm48086
ENSMUSG00000083006	0.461436	0.547594	3.23798	2.12487	0.907864	NA	#VALUE!	predicted gene 15715 [Source:MGI Symbol;Acc:MGI:3783157]	Gm15715
ENSMUSG00000086418	0.628223	0.547586	3.23676	0.698082	0.994532	NA	#VALUE!	predicted gene 13362 [Source:MGI Symbol;Acc:MGI:3652150]	Gm13362
ENSMUSG00000028436	1468.95	0.547545	0.112103	69.8825	4.32221e-13	2.8004e-12	11.5528	DDB1 and CUL4 associated factor 12 [Source:MGI Symbol;Acc:MGI:1916220]	Dcaf12
ENSMUSG00000033684	1423.68	0.547434	0.159696	187.167	1.01804e-37	2.00924e-36	35.697	quiescin Q6 sulfhydryl oxidase 1 [Source:MGI Symbol;Acc:MGI:1330818]	Qsox1
ENSMUSG00000020436	1.9072	0.547358	1.46794	2.16994	0.903424	0.936519	0.0284835	gamma-aminobutyric acid (GABA) A receptor, subunit gamma 2 [Source:MGI Symbol;Acc:MGI:95623]	Gabrg2
ENSMUSG00000103885	0.524622	0.547323	3.27985	1.18411	0.977662	NA	#VALUE!	predicted gene, 37006 [Source:MGI Symbol;Acc:MGI:5610234]	Gm37006
ENSMUSG00000038732	446.018	0.547292	0.329834	56.0066	2.90201e-10	1.51385e-09	8.81992	membrane bound O-acyltransferase domain containing 1 [Source:MGI Symbol;Acc:MGI:2387184]	Mboat1
ENSMUSG00000090964	0.474056	0.547266	3.29008	1.0819	0.982316	NA	#VALUE!	predicted gene 17206 [Source:MGI Symbol;Acc:MGI:4938033]	Gm17206
ENSMUSG00000116386	0.413371	0.547235	3.29548	1.52852	0.957577	NA	#VALUE!	predicted gene, 49538 [Source:MGI Symbol;Acc:MGI:6155240]	Gm49538
ENSMUSG00000108338	0.487889	0.547219	3.29613	0.608512	0.996257	NA	#VALUE!	predicted gene 44794 [Source:MGI Symbol;Acc:MGI:5753370]	Gm44794
ENSMUSG00000053303	0.620017	0.547168	3.30388	0.69678	0.99456	NA	#VALUE!	solute carrier family 22 (organic cation transporter), member 26 [Source:MGI Symbol;Acc:MGI:2385316]	Slc22a26
ENSMUSG00000097215	0.682507	0.547127	3.30969	0.866866	0.99016	NA	#VALUE!	predicted gene, 26550 [Source:MGI Symbol;Acc:MGI:5477044]	Gm26550
ENSMUSG00000083011	0.481155	0.54708	3.31979	0.26907	0.999633	NA	#VALUE!	predicted gene 12816 [Source:MGI Symbol;Acc:MGI:3649628]	Gm12816
ENSMUSG00000086653	0.432478	0.547014	3.33209	0.269807	0.99963	NA	#VALUE!	RIKEN cDNA 9130015L21 gene [Source:MGI Symbol;Acc:MGI:1918863]	9130015L21Rik
ENSMUSG00000097722	11.7131	0.546988	0.541831	7.51919	0.275485	0.378653	0.421759	NA	NA
ENSMUSG00000019194	9.43345	0.546773	0.733845	8.57372	0.199009	0.288324	0.540119	sodium channel, voltage-gated, type I, beta [Source:MGI Symbol;Acc:MGI:98247]	Scn1b
ENSMUSG00000081712	0.47807	0.546771	3.37361	0.870992	0.990034	NA	#VALUE!	predicted gene 12096 [Source:MGI Symbol;Acc:MGI:3651583]	Gm12096
ENSMUSG00000089782	0.382833	0.546727	3.38266	0.884728	0.989607	NA	#VALUE!	basic transcription factor 3, pseudogene 1 [Source:MGI Symbol;Acc:MGI:3781708]	Btf3-ps1
ENSMUSG00000026527	11.1467	0.546649	0.724405	1.2052	0.976627	0.985856	0.0061867	regulator of G protein signaling 7 [Source:MGI Symbol;Acc:MGI:1346089]	Rgs7
ENSMUSG00000063316	643.775	0.546502	0.287626	19.2856	0.00370753	0.00826716	2.08264	ribosomal protein L27 [Source:MGI Symbol;Acc:MGI:98036]	Rpl27
ENSMUSG00000081350	0.354235	0.5465	3.4252	1.09218	0.981875	NA	#VALUE!	predicted gene 5388 [Source:MGI Symbol;Acc:MGI:3647395]	Gm5388
ENSMUSG00000105352	0.629929	0.546408	3.4404	3.14872	0.789962	NA	#VALUE!	RIKEN cDNA C030018K13 gene [Source:MGI Symbol;Acc:MGI:1924632]	C030018K13Rik
ENSMUSG00000022176	4.62061	0.546361	0.890098	3.4358	0.752491	0.825034	0.0835282	rad and gem related GTP binding protein 2 [Source:MGI Symbol;Acc:MGI:2155260]	Rem2
ENSMUSG00000043925	1.26808	0.546358	1.81879	1.43938	0.963419	0.977777	0.0097602	olfactory receptor 544 [Source:MGI Symbol;Acc:MGI:3030378]	Olfr544
ENSMUSG00000104745	0.357338	0.546312	3.45974	0.494818	0.997901	NA	#VALUE!	predicted gene 43073 [Source:MGI Symbol;Acc:MGI:5663210]	Gm43073
ENSMUSG00000085840	106.806	0.545986	0.264408	35.8085	3.00321e-06	1.04707e-05	4.98003	predicted gene 11261 [Source:MGI Symbol;Acc:MGI:3650239]	Gm11261
ENSMUSG00000102858	539.116	0.545789	0.25317	7.67815	0.262644	0.363989	0.438912	predicted gene, 37086 [Source:MGI Symbol;Acc:MGI:5610314]	Gm37086
ENSMUSG00000072809	32.9137	0.545725	0.402066	6.83527	0.33635	0.445548	0.351106	RIKEN cDNA 9330160F10 gene [Source:MGI Symbol;Acc:MGI:3693095]	9330160F10Rik
ENSMUSG00000021534	0.643366	0.545631	3.5961	2.01758	0.918075	NA	#VALUE!	RIKEN cDNA 1700001L19 gene [Source:MGI Symbol;Acc:MGI:1916565]	1700001L19Rik
ENSMUSG00000090553	779.371	0.545614	0.265629	44.6149	5.58154e-08	2.36151e-07	6.62681	small nuclear ribonucleoprotein E [Source:MGI Symbol;Acc:MGI:98346]	Snrpe
ENSMUSG00000094378	0.584064	0.545606	3.60314	1.55695	0.955622	NA	#VALUE!	predicted gene 15097 [Source:MGI Symbol;Acc:MGI:3710639]	Gm15097
ENSMUSG00000055184	20.2973	0.545335	0.413626	13.6567	0.0337156	0.0616899	1.20979	family with sequence similarity 72, member A [Source:MGI Symbol;Acc:MGI:1919669]	Fam72a
ENSMUSG00000035352	1.0401	0.5453	1.7457	0.731871	0.993777	NA	#VALUE!	chemokine (C-C motif) ligand 12 [Source:MGI Symbol;Acc:MGI:108224]	Ccl12
ENSMUSG00000085730	0.490887	0.545242	3.68561	2.1672	0.903697	NA	#VALUE!	predicted gene 13307 [Source:MGI Symbol;Acc:MGI:3701135]	Gm13307
ENSMUSG00000079278	0.533039	0.545153	3.70529	1.33499	0.969693	NA	#VALUE!	transmembrane protein 233 [Source:MGI Symbol;Acc:MGI:3651514]	Tmem233
ENSMUSG00000109500	0.443652	0.545044	3.73497	1.22445	0.97566	NA	#VALUE!	predicted gene 44999 [Source:MGI Symbol;Acc:MGI:5753575]	Gm44999
ENSMUSG00000103411	0.400983	0.544848	3.78539	0.711609	0.994237	NA	#VALUE!	predicted gene, 18300 [Source:MGI Symbol;Acc:MGI:5010485]	Gm18300
ENSMUSG00000081281	0.411296	0.544803	3.79511	1.05848	0.983298	NA	#VALUE!	ribosomal protein L7, pseudogene 9 [Source:MGI Symbol;Acc:MGI:3645367]	Rpl7-ps9
ENSMUSG00000087411	0.435211	0.544757	3.80552	1.0321	0.984366	NA	#VALUE!	predicted gene 16048 [Source:MGI Symbol;Acc:MGI:3801855]	Gm16048
ENSMUSG00000099858	0.439292	0.544705	3.81979	0.436406	0.998529	NA	#VALUE!	predicted gene 6652 [Source:MGI Symbol;Acc:MGI:3647244]	Gm6652
ENSMUSG00000002500	0.416984	0.544687	3.82605	1.17921	0.977899	NA	#VALUE!	ribosomal protein L3-like [Source:MGI Symbol;Acc:MGI:1913461]	Rpl3l
ENSMUSG00000084331	0.352138	0.544504	3.87917	0.9759	0.986509	NA	#VALUE!	predicted gene 8163 [Source:MGI Symbol;Acc:MGI:3644711]	Gm8163
ENSMUSG00000006519	622.869	0.544458	0.182436	68.2188	9.47659e-13	5.99121e-12	11.2225	cytochrome b-245, alpha polypeptide [Source:MGI Symbol;Acc:MGI:1316658]	Cyba
ENSMUSG00000102830	0.389196	0.544387	3.90746	0.633115	0.995822	NA	#VALUE!	predicted gene, 37012 [Source:MGI Symbol;Acc:MGI:5610240]	Gm37012
ENSMUSG00000090035	2395.99	0.54433	0.109451	49.8406	5.05996e-09	2.37379e-08	7.62456	polypeptide N-acetylgalactosaminyltransferase 4 [Source:MGI Symbol;Acc:MGI:894692]	Galnt4
ENSMUSG00000027470	0.348657	0.544238	3.95302	0.219066	0.999798	NA	#VALUE!	myosin, light polypeptide kinase 2, skeletal muscle [Source:MGI Symbol;Acc:MGI:2139434]	Mylk2
ENSMUSG00000105408	38.2981	0.54411	0.339654	6.21352	0.399702	0.511391	0.291247	predicted gene 7285 [Source:MGI Symbol;Acc:MGI:3647212]	Gm7285
ENSMUSG00000106417	32.3071	0.543932	0.451205	25.5202	0.00027344	0.000736771	3.13267	predicted gene 42628 [Source:MGI Symbol;Acc:MGI:5662765]	Gm42628
ENSMUSG00000079580	0.600029	0.543869	4.05833	2.17197	0.903222	NA	#VALUE!	transmembrane protein 217 [Source:MGI Symbol;Acc:MGI:3646280]	Tmem217
ENSMUSG00000111439	0.288477	0.543764	4.10007	0.0378982	0.999999	NA	#VALUE!	predicted gene, 47633 [Source:MGI Symbol;Acc:MGI:6096704]	Gm47633
ENSMUSG00000089798	5.94473	0.543586	0.959434	5.82989	0.442513	0.553873	0.25659	RIKEN cDNA 1700028K03 gene [Source:MGI Symbol;Acc:MGI:1923671]	1700028K03Rik
ENSMUSG00000091550	0.4819	0.543584	4.16227	1.61728	0.951327	NA	#VALUE!	predicted gene 6811 [Source:MGI Symbol;Acc:MGI:3648804]	Gm6811
ENSMUSG00000036661	499.749	0.543518	0.252086	50.4586	3.80385e-09	1.80363e-08	7.74385	DENN/MADD domain containing 3 [Source:MGI Symbol;Acc:MGI:2146009]	Dennd3
ENSMUSG00000083037	0.597043	0.543226	3.37505	2.61172	0.85576	NA	#VALUE!	predicted gene 14900 [Source:MGI Symbol;Acc:MGI:3705380]	Gm14900
ENSMUSG00000102570	36.3667	0.542961	0.36131	9.64827	0.140267	0.214423	0.668729	predicted gene, 37968 [Source:MGI Symbol;Acc:MGI:5611196]	Gm37968
ENSMUSG00000102941	0.42464	0.542911	4.41444	0.789078	0.992363	NA	#VALUE!	predicted gene, 37552 [Source:MGI Symbol;Acc:MGI:5610780]	Gm37552
ENSMUSG00000104636	0.402043	0.542852	4.43887	0.833156	0.991155	NA	#VALUE!	predicted gene 43239 [Source:MGI Symbol;Acc:MGI:5663376]	Gm43239
ENSMUSG00000034891	0.406544	0.542702	4.49778	0.440638	0.998488	NA	#VALUE!	synuclein, beta [Source:MGI Symbol;Acc:MGI:1889011]	Sncb
ENSMUSG00000100750	693.638	0.542684	0.257005	11.6284	0.0707907	0.118937	0.924683	predicted gene 29084 [Source:MGI Symbol;Acc:MGI:5579790]	Gm29084
ENSMUSG00000075558	0.362279	0.542662	4.52407	0.555799	0.997092	NA	#VALUE!	predicted gene 17151 [Source:MGI Symbol;Acc:MGI:4937978]	Gm17151
ENSMUSG00000042360	0.359119	0.54259	4.55211	0.81876	0.991561	NA	#VALUE!	RIKEN cDNA 4930433N12 gene [Source:MGI Symbol;Acc:MGI:2149746]	4930433N12Rik
ENSMUSG00000112986	0.315507	0.542426	4.64178	0.536899	0.99736	NA	#VALUE!	predicted gene 2123 [Source:MGI Symbol;Acc:MGI:3780293]	Gm2123
ENSMUSG00000115831	0.319023	0.542394	4.65363	0.649406	0.995519	NA	#VALUE!	predicted gene, 48937 [Source:MGI Symbol;Acc:MGI:6118255]	Gm48937
ENSMUSG00000030243	412.498	0.54231	0.210651	7.34677	0.289965	0.394844	0.403575	RecQ protein-like [Source:MGI Symbol;Acc:MGI:103021]	Recql
ENSMUSG00000113508	0.309183	0.542269	4.71137	0.433584	0.998555	NA	#VALUE!	predicted gene 9742 [Source:MGI Symbol;Acc:MGI:3780137]	Gm9742
ENSMUSG00000109635	0.285702	0.54221	4.74778	0.542011	0.997289	NA	#VALUE!	predicted gene 45670 [Source:MGI Symbol;Acc:MGI:5791506]	Gm45670
ENSMUSG00000114408	0.287611	0.542192	4.7592	0.119767	0.999966	NA	#VALUE!	predicted gene, 47810 [Source:MGI Symbol;Acc:MGI:6096994]	Gm47810
ENSMUSG00000116239	0.28834	0.542188	4.75579	0.542213	0.997286	NA	#VALUE!	predicted gene, 49520 [Source:MGI Symbol;Acc:MGI:6155215]	Gm49520
ENSMUSG00000087008	0.281717	0.542162	4.77544	0.0826138	0.999989	NA	#VALUE!	predicted gene 5530 [Source:MGI Symbol;Acc:MGI:3646374]	Gm5530
ENSMUSG00000115111	0.276345	0.542103	4.80369	0.500875	0.997828	NA	#VALUE!	predicted gene 4632 [Source:MGI Symbol;Acc:MGI:3782814]	Gm4632
ENSMUSG00000117161	0.276042	0.542098	4.80794	0.566917	0.996926	NA	#VALUE!	predicted gene, 49803 [Source:MGI Symbol;Acc:MGI:6270465]	Gm49803
ENSMUSG00000068969	0.277119	0.542097	4.80608	0.191853	0.999863	NA	#VALUE!	ribosomal protein L32, pseudogene [Source:MGI Symbol;Acc:MGI:98039]	Rpl32-ps
ENSMUSG00000115114	0.274173	0.542071	4.82021	0.194569	0.999857	NA	#VALUE!	predicted gene, 48930 [Source:MGI Symbol;Acc:MGI:6118244]	Gm48930
ENSMUSG00000054889	13151.8	0.54201	0.150226	53.053	1.14479e-09	5.67339e-09	8.24616	desmoplakin [Source:MGI Symbol;Acc:MGI:109611]	Dsp
ENSMUSG00000116646	0.264493	0.542004	4.85869	0.347329	0.999233	NA	#VALUE!	predicted gene, 49763 [Source:MGI Symbol;Acc:MGI:6215270]	Gm49763
ENSMUSG00000040514	0.49629	0.541876	4.92422	1.64738	0.949111	NA	#VALUE!	testis expressed 47 [Source:MGI Symbol;Acc:MGI:1918170]	Tex47
ENSMUSG00000091223	0.490341	0.541859	4.94016	1.64478	0.949304	NA	#VALUE!	predicted gene 8775 [Source:MGI Symbol;Acc:MGI:3646219]	Gm8775
ENSMUSG00000022788	2996.06	0.541842	0.155863	22.3738	0.00103575	0.00254739	2.5939	FYVE, RhoGEF and PH domain containing 4 [Source:MGI Symbol;Acc:MGI:2183747]	Fgd4
ENSMUSG00000044211	4.08165	0.54183	1.22789	7.38717	0.28652	0.391312	0.407477	predicted gene 7887 [Source:MGI Symbol;Acc:MGI:3648251]	Gm7887
ENSMUSG00000109740	0.24058	0.541826	4.96614	0.22961	0.999769	NA	#VALUE!	predicted gene 7561 [Source:MGI Symbol;Acc:MGI:3648480]	Gm7561
ENSMUSG00000107793	0.238155	0.541772	4.99816	0.15472	0.999927	NA	#VALUE!	RIKEN cDNA 4933406L23 gene [Source:MGI Symbol;Acc:MGI:1913999]	4933406L23Rik
ENSMUSG00000049422	668.127	0.541699	0.199502	110.129	1.91525e-21	2.0126e-20	19.6962	coiled-coil-helix-coiled-coil-helix domain containing 10 [Source:MGI Symbol;Acc:MGI:2143558]	Chchd10
ENSMUSG00000032625	43.8099	0.541447	0.684492	8.12076	0.229389	0.325323	0.487685	thrombospondin, type I, domain containing 7A [Source:MGI Symbol;Acc:MGI:2685683]	Thsd7a
ENSMUSG00000041794	103.199	0.541313	0.288794	15.7223	0.0153247	0.0302528	1.51923	myosin VIIA and Rab interacting protein [Source:MGI Symbol;Acc:MGI:2384407]	Myrip
ENSMUSG00000079069	0.362403	0.541312	5.3032	0.982253	0.986276	NA	#VALUE!	RIKEN cDNA 8430423G03 gene [Source:MGI Symbol;Acc:MGI:1918723]	8430423G03Rik
ENSMUSG00000087597	0.332187	0.541246	5.36561	1.27045	0.973262	NA	#VALUE!	predicted gene 15345 [Source:MGI Symbol;Acc:MGI:3705179]	Gm15345
ENSMUSG00000065822	0.0956425	0.541096	5.51959	-0.12829	1	NA	#VALUE!	small nucleolar RNA, C/D box 15A [Source:MGI Symbol;Acc:MGI:3645887]	Snord15a
ENSMUSG00000074280	0.0956425	0.541096	5.51959	-0.12829	1	NA	#VALUE!	predicted gene 6166 [Source:MGI Symbol;Acc:MGI:3645893]	Gm6166
ENSMUSG00000109450	0.0956425	0.541096	5.51959	-0.12829	1	NA	#VALUE!	predicted gene, 39043 [Source:MGI Symbol;Acc:MGI:5621928]	Gm39043
ENSMUSG00000110912	0.0956425	0.541096	5.51959	-0.12829	1	NA	#VALUE!	olfactory receptor 1080 [Source:MGI Symbol;Acc:MGI:3030914]	Olfr1080
ENSMUSG00000110919	0.0956425	0.541096	5.51959	-0.12829	1	NA	#VALUE!	developmental pluripotency associated 5B [Source:MGI Symbol;Acc:MGI:3765340]	Dppa5b
ENSMUSG00000111423	0.0956425	0.541096	5.51959	-0.12829	1	NA	#VALUE!	developmental pluripotency associated 5C [Source:MGI Symbol;Acc:MGI:3765342]	Dppa5c
ENSMUSG00000031241	0.0720439	0.541096	5.51959	-0.347554	1	NA	#VALUE!	T-box 22 [Source:MGI Symbol;Acc:MGI:2389465]	Tbx22
ENSMUSG00000041534	0.0720439	0.541096	5.51959	-0.347554	1	NA	#VALUE!	retinol binding protein 3, interstitial [Source:MGI Symbol;Acc:MGI:97878]	Rbp3
ENSMUSG00000048699	0.089549	0.541096	5.51959	-0.177164	1	NA	#VALUE!	keratin 90 [Source:MGI Symbol;Acc:MGI:3045312]	Krt90
ENSMUSG00000073290	0.0720439	0.541096	5.51959	-0.347554	1	NA	#VALUE!	predicted gene 10490 [Source:MGI Symbol;Acc:MGI:3642001]	Gm10490
ENSMUSG00000095841	0.089549	0.541096	5.51959	-0.177164	1	NA	#VALUE!	predicted gene 8532 [Source:MGI Symbol;Acc:MGI:3645219]	Gm8532
ENSMUSG00000097605	0.0720439	0.541096	5.51959	-0.347554	1	NA	#VALUE!	NA	NA
ENSMUSG00000106004	0.0720439	0.541096	5.51959	-0.347554	1	NA	#VALUE!	predicted gene 43391 [Source:MGI Symbol;Acc:MGI:5663528]	Gm43391
ENSMUSG00000107623	0.0720439	0.541096	5.51959	-0.347554	1	NA	#VALUE!	predicted gene 10415 [Source:MGI Symbol;Acc:MGI:3641661]	Gm10415
ENSMUSG00000111042	0.0720439	0.541096	5.51959	-0.347554	1	NA	#VALUE!	predicted gene, 18252 [Source:MGI Symbol;Acc:MGI:5010437]	Gm18252
ENSMUSG00000112261	0.089549	0.541096	5.51959	-0.177164	1	NA	#VALUE!	predicted gene, 47599 [Source:MGI Symbol;Acc:MGI:6096651]	Gm47599
ENSMUSG00000112264	0.0720439	0.541096	5.51959	-0.347554	1	NA	#VALUE!	predicted gene, 48505 [Source:MGI Symbol;Acc:MGI:6098035]	Gm48505
ENSMUSG00000112910	0.0720439	0.541096	5.51959	-0.347554	1	NA	#VALUE!	predicted gene, 29685 [Source:MGI Symbol;Acc:MGI:5588844]	Gm29685
ENSMUSG00000113350	0.0720439	0.541096	5.51959	-0.347554	1	NA	#VALUE!	vomeronasal 2, receptor, pseudogene 102 [Source:MGI Symbol;Acc:MGI:3761521]	Vmn2r-ps102
ENSMUSG00000114455	0.0720439	0.541096	5.51959	-0.347554	1	NA	#VALUE!	NA	NA
ENSMUSG00000115582	0.089549	0.541096	5.51959	-0.177164	1	NA	#VALUE!	predicted gene, 48953 [Source:MGI Symbol;Acc:MGI:6118281]	Gm48953
ENSMUSG00000113666	0.143174	0.541082	5.51959	0.175074	0.999895	NA	#VALUE!	predicted gene, 35725 [Source:MGI Symbol;Acc:MGI:5594884]	Gm35725
ENSMUSG00000113724	0.130816	0.541082	5.51959	0.0589356	0.999996	NA	#VALUE!	predicted gene, 48398 [Source:MGI Symbol;Acc:MGI:6097885]	Gm48398
ENSMUSG00000116682	0.117189	0.541082	5.51959	-0.0970299	1	NA	#VALUE!	predicted gene, 49789 [Source:MGI Symbol;Acc:MGI:6215314]	Gm49789
ENSMUSG00000116878	0.153805	0.541082	5.51959	0.234334	0.999754	NA	#VALUE!	predicted gene, 29880 [Source:MGI Symbol;Acc:MGI:5589039]	Gm29880
ENSMUSG00000082420	0.113311	0.541082	5.51959	-0.0466212	1	NA	#VALUE!	predicted gene 6517 [Source:MGI Symbol;Acc:MGI:3643656]	Gm6517
ENSMUSG00000083072	0.125669	0.541082	5.51959	0.0780117	0.99999	NA	#VALUE!	predicted gene 13668 [Source:MGI Symbol;Acc:MGI:3650878]	Gm13668
ENSMUSG00000083089	0.125669	0.541082	5.51959	0.0780117	0.99999	NA	#VALUE!	predicted gene 4760 [Source:MGI Symbol;Acc:MGI:3647548]	Gm4760
ENSMUSG00000084218	0.149268	0.541082	5.51959	0.202908	0.999839	NA	#VALUE!	predicted gene 8145 [Source:MGI Symbol;Acc:MGI:3644272]	Gm8145
ENSMUSG00000084403	0.154343	0.541082	5.51959	0.180936	0.999885	NA	#VALUE!	ribosomal protein S15A, pseudogene 8 [Source:MGI Symbol;Acc:MGI:3652112]	Rps15a-ps8
ENSMUSG00000102096	0.13691	0.541082	5.51959	0.089249	0.999986	NA	#VALUE!	RIKEN cDNA 1700101O22 gene [Source:MGI Symbol;Acc:MGI:1920825]	1700101O22Rik
ENSMUSG00000111354	0.154343	0.541082	5.51959	0.180936	0.999885	NA	#VALUE!	predicted gene, 33914 [Source:MGI Symbol;Acc:MGI:5593073]	Gm33914
ENSMUSG00000112599	0.113311	0.541082	5.51959	-0.0466212	1	NA	#VALUE!	predicted gene, 47719 [Source:MGI Symbol;Acc:MGI:6096847]	Gm47719
ENSMUSG00000065238	0.107963	0.541082	5.51959	-0.162836	1	NA	#VALUE!	predicted gene, 22970 [Source:MGI Symbol;Acc:MGI:5452747]	Gm22970
ENSMUSG00000069379	0.145387	0.541082	5.51959	0.131988	0.999954	NA	#VALUE!	predicted pseudogene 4950 [Source:MGI Symbol;Acc:MGI:3649015]	Gm4950
ENSMUSG00000081578	0.109115	0.541082	5.51959	-0.0773507	1	NA	#VALUE!	predicted gene 12611 [Source:MGI Symbol;Acc:MGI:3650135]	Gm12611
ENSMUSG00000093675	0.107963	0.541082	5.51959	-0.162836	1	NA	#VALUE!	predicted gene 20618 [Source:MGI Symbol;Acc:MGI:5313065]	Gm20618
ENSMUSG00000101170	0.137082	0.541082	5.51959	0.148305	0.999936	NA	#VALUE!	predicted gene 29343 [Source:MGI Symbol;Acc:MGI:5580049]	Gm29343
ENSMUSG00000109858	0.145387	0.541082	5.51959	0.131988	0.999954	NA	#VALUE!	profilin 5 [Source:MGI Symbol;Acc:MGI:5804915]	Pfn5
ENSMUSG00000085953	0.137995	0.541075	5.51959	0.15039	0.999933	NA	#VALUE!	predicted gene 15496 [Source:MGI Symbol;Acc:MGI:3782942]	Gm15496
ENSMUSG00000103174	0.131901	0.541075	5.51959	0.120313	0.999965	NA	#VALUE!	predicted gene, 37168 [Source:MGI Symbol;Acc:MGI:5610396]	Gm37168
ENSMUSG00000046636	0.135604	0.54107	5.51959	0.0527794	0.999997	NA	#VALUE!	predicted gene 7729 [Source:MGI Symbol;Acc:MGI:3647361]	Gm7729
ENSMUSG00000088008	0.177838	0.54107	5.51959	0.355886	0.999178	NA	#VALUE!	predicted gene, 25492 [Source:MGI Symbol;Acc:MGI:5455269]	Gm25492
ENSMUSG00000081504	0.189925	0.541069	5.51959	0.538163	0.997343	NA	#VALUE!	predicted gene 12508 [Source:MGI Symbol;Acc:MGI:3651359]	Gm12508
ENSMUSG00000090475	0.143882	0.541067	5.51959	0.107402	0.999975	NA	#VALUE!	predicted gene 6245 [Source:MGI Symbol;Acc:MGI:3646756]	Gm6245
ENSMUSG00000020169	0.173027	0.541067	5.51959	0.0764189	0.999991	NA	#VALUE!	bestrophin 3 [Source:MGI Symbol;Acc:MGI:3580298]	Best3
ENSMUSG00000025482	0.145034	0.541067	5.51959	-0.0477001	1	NA	#VALUE!	outer dense fiber of sperm tails 3 [Source:MGI Symbol;Acc:MGI:1916537]	Odf3
ENSMUSG00000098026	0.150382	0.541067	5.51959	0.0562778	0.999996	NA	#VALUE!	predicted gene, 27014 [Source:MGI Symbol;Acc:MGI:5504129]	Gm27014
ENSMUSG00000109283	0.178349	0.541067	5.51959	0.224857	0.999782	NA	#VALUE!	predicted gene 44733 [Source:MGI Symbol;Acc:MGI:5753309]	Gm44733
ENSMUSG00000008482	0.166736	0.541067	5.51959	0.0427465	0.999998	NA	#VALUE!	ring finger protein 151 [Source:MGI Symbol;Acc:MGI:1914754]	Rnf151
ENSMUSG00000054450	0.195783	0.541067	5.51959	0.28575	0.999563	NA	#VALUE!	predicted gene 9945 [Source:MGI Symbol;Acc:MGI:3641652]	Gm9945
ENSMUSG00000093484	0.190506	0.541067	5.51959	0.182756	0.999881	NA	#VALUE!	predicted gene 20657 [Source:MGI Symbol;Acc:MGI:5313104]	Gm20657
ENSMUSG00000108677	0.167887	0.541067	5.51959	0.124625	0.999962	NA	#VALUE!	predicted gene 44759 [Source:MGI Symbol;Acc:MGI:5753335]	Gm44759
ENSMUSG00000115962	0.190506	0.541067	5.51959	0.182756	0.999881	NA	#VALUE!	RIKEN cDNA 4930588D02 gene [Source:MGI Symbol;Acc:MGI:1925476]	4930588D02Rik
ENSMUSG00000082989	0.173515	0.541067	5.51959	0.0582506	0.999996	NA	#VALUE!	predicted gene 13557 [Source:MGI Symbol;Acc:MGI:3651669]	Gm13557
ENSMUSG00000099377	0.192395	0.541067	5.51959	0.21145	0.999818	NA	#VALUE!	predicted gene 6159 [Source:MGI Symbol;Acc:MGI:3644323]	Gm6159
ENSMUSG00000100910	0.182034	0.541067	5.51959	0.175316	0.999895	NA	#VALUE!	predicted gene 29128 [Source:MGI Symbol;Acc:MGI:5579834]	Gm29128
ENSMUSG00000106572	0.173515	0.541067	5.51959	0.0582506	0.999996	NA	#VALUE!	RIKEN cDNA 4933417G07 gene [Source:MGI Symbol;Acc:MGI:1918432]	4933417G07Rik
ENSMUSG00000108123	0.203379	0.541067	5.51959	0.209055	0.999824	NA	#VALUE!	predicted gene, 43884 [Source:MGI Symbol;Acc:MGI:5690276]	Gm43884
ENSMUSG00000108860	0.177097	0.541067	5.51959	0.0832563	0.999988	NA	#VALUE!	predicted gene 6070 [Source:MGI Symbol;Acc:MGI:3648421]	Gm6070
ENSMUSG00000108874	0.175412	0.541067	5.51959	0.0595709	0.999996	NA	#VALUE!	predicted gene 9711 [Source:MGI Symbol;Acc:MGI:3780119]	Gm9711
ENSMUSG00000046062	5851.6	0.541067	0.150469	82.5606	1.05607e-15	8.11496e-15	14.0907	protein phosphatase 1, regulatory subunit 15B [Source:MGI Symbol;Acc:MGI:2444211]	Ppp1r15b
ENSMUSG00000100923	0.224937	0.541067	5.51959	0.658028	0.995352	NA	#VALUE!	olfactory receptor 10 [Source:MGI Symbol;Acc:MGI:107598]	Olfr10
ENSMUSG00000104079	0.225718	0.541067	5.51959	0.661862	0.995277	NA	#VALUE!	predicted gene, 37024 [Source:MGI Symbol;Acc:MGI:5610252]	Gm37024
ENSMUSG00000106239	0.205972	0.541066	5.51959	0.508125	0.997738	NA	#VALUE!	predicted gene 9260 [Source:MGI Symbol;Acc:MGI:3645725]	Gm9260
ENSMUSG00000103634	0.211338	0.54106	5.51959	0.318353	0.999403	NA	#VALUE!	RIKEN cDNA 3110062G12 gene [Source:MGI Symbol;Acc:MGI:1920438]	3110062G12Rik
ENSMUSG00000099112	0.1819	0.541057	5.51959	0.105951	0.999976	NA	#VALUE!	NA	NA
ENSMUSG00000099582	0.189954	0.541057	5.51959	0.132644	0.999954	NA	#VALUE!	predicted gene 29014 [Source:MGI Symbol;Acc:MGI:5579720]	Gm29014
ENSMUSG00000084240	0.189543	0.541056	5.51959	0.273043	0.999617	NA	#VALUE!	predicted gene 15383 [Source:MGI Symbol;Acc:MGI:3707454]	Gm15383
ENSMUSG00000074664	0.218835	0.541056	5.51959	0.407949	0.998785	NA	#VALUE!	RIKEN cDNA A830092H15 gene [Source:MGI Symbol;Acc:MGI:3698881]	A830092H15Rik
ENSMUSG00000100812	0.225709	0.541056	5.51959	0.409425	0.998773	NA	#VALUE!	RIKEN cDNA A730098A19 gene [Source:MGI Symbol;Acc:MGI:2444037]	A730098A19Rik
ENSMUSG00000114789	0.198458	0.541053	5.51959	0.175588	0.999894	NA	#VALUE!	predicted gene, 31577 [Source:MGI Symbol;Acc:MGI:5590736]	Gm31577
ENSMUSG00000099353	0.229566	0.541052	5.51959	0.219153	0.999798	NA	#VALUE!	RIKEN cDNA 1700031M16 gene [Source:MGI Symbol;Acc:MGI:1920552]	1700031M16Rik
ENSMUSG00000045648	0.237867	0.541052	5.51959	0.162146	0.999916	NA	#VALUE!	von Willebrand factor C domain-containing protein 2-like [Source:MGI Symbol;Acc:MGI:2444069]	Vwc2l
ENSMUSG00000112762	0.25567	0.541052	5.51959	0.271561	0.999623	NA	#VALUE!	RIKEN cDNA 4930459C07 gene [Source:MGI Symbol;Acc:MGI:1922131]	4930459C07Rik
ENSMUSG00000113682	0.19038	0.541052	5.51959	0.0596493	0.999996	NA	#VALUE!	predicted gene, 48630 [Source:MGI Symbol;Acc:MGI:6098232]	Gm48630
ENSMUSG00000108895	0.277347	0.541052	5.51959	0.606975	0.996283	NA	#VALUE!	predicted gene 45070 [Source:MGI Symbol;Acc:MGI:5753646]	Gm45070
ENSMUSG00000102871	0.332196	0.541051	5.51959	1.3024	0.971525	NA	#VALUE!	predicted gene, 37143 [Source:MGI Symbol;Acc:MGI:5610371]	Gm37143
ENSMUSG00000026592	0.210896	0.54105	5.51959	0.360086	0.99915	NA	#VALUE!	testis expressed 35 [Source:MGI Symbol;Acc:MGI:1920685]	Tex35
ENSMUSG00000086855	0.20986	0.541047	5.51959	0.253342	0.999692	NA	#VALUE!	predicted gene 13844 [Source:MGI Symbol;Acc:MGI:3651305]	Gm13844
ENSMUSG00000113695	0.28875	0.541047	5.51959	0.658608	0.995341	NA	#VALUE!	RIKEN cDNA 9330159N22 gene [Source:MGI Symbol;Acc:MGI:1924453]	9330159N22Rik
ENSMUSG00000117164	0.277536	0.541046	5.51959	0.675056	0.995014	NA	#VALUE!	predicted gene, 49951 [Source:MGI Symbol;Acc:MGI:6270671]	Gm49951
ENSMUSG00000022269	0.295823	0.541046	5.51959	0.684683	0.994816	NA	#VALUE!	membrane associated ring-CH-type finger 11 [Source:MGI Symbol;Acc:MGI:3608327]	Marchf11
ENSMUSG00000109800	0.219261	0.541045	5.51959	0.183188	0.99988	NA	#VALUE!	predicted gene 5130 [Source:MGI Symbol;Acc:MGI:3643063]	Gm5130
ENSMUSG00000114418	0.279732	0.541045	5.51959	0.536428	0.997367	NA	#VALUE!	predicted gene, 18883 [Source:MGI Symbol;Acc:MGI:5011068]	Gm18883
ENSMUSG00000085049	0.22465	0.541044	5.51959	0.438416	0.998509	NA	#VALUE!	parvin, alpha, opposite strand [Source:MGI Symbol;Acc:MGI:2445046]	Parvaos
ENSMUSG00000109395	0.229927	0.541044	5.51959	0.536406	0.997367	NA	#VALUE!	predicted gene 45199 [Source:MGI Symbol;Acc:MGI:5753775]	Gm45199
ENSMUSG00000081575	0.318786	0.541043	5.51959	0.880067	0.989753	NA	#VALUE!	predicted gene 12090 [Source:MGI Symbol;Acc:MGI:3650090]	Gm12090
ENSMUSG00000036770	0.224645	0.541042	5.51959	0.241816	0.999731	NA	#VALUE!	sperm tail PG rich repeat containing 3 [Source:MGI Symbol;Acc:MGI:1921722]	Stpg3
ENSMUSG00000040017	0.234578	0.541038	5.51959	0.169653	0.999905	NA	#VALUE!	serum amyloid A 4 [Source:MGI Symbol;Acc:MGI:98224]	Saa4
ENSMUSG00000081859	0.309313	0.541037	5.51959	0.611065	0.996213	NA	#VALUE!	olfactory receptor 650, pseudogene 1 [Source:MGI Symbol;Acc:MGI:3030484]	Olfr650-ps1
ENSMUSG00000054391	0.274222	0.541034	5.51959	0.637545	0.995741	NA	#VALUE!	RIKEN cDNA 4930517O19 gene [Source:MGI Symbol;Acc:MGI:1922325]	4930517O19Rik
ENSMUSG00000084048	0.254136	0.541033	5.51959	0.460613	0.998285	NA	#VALUE!	predicted gene 12042 [Source:MGI Symbol;Acc:MGI:3651845]	Gm12042
ENSMUSG00000076848	0.244823	0.541032	5.51959	0.185984	0.999875	NA	#VALUE!	T cell receptor alpha variable 15-2-DV6-2 [Source:MGI Symbol;Acc:MGI:3702147]	Trav15-2-dv6-2
ENSMUSG00000086137	0.309046	0.541032	5.51959	0.756376	0.993193	NA	#VALUE!	predicted gene 16248 [Source:MGI Symbol;Acc:MGI:3826528]	Gm16248
ENSMUSG00000084666	0.323293	0.541029	5.51959	0.461306	0.998278	NA	#VALUE!	NA	NA
ENSMUSG00000088412	0.323053	0.541028	5.51959	0.61884	0.996078	NA	#VALUE!	predicted gene, 24241 [Source:MGI Symbol;Acc:MGI:5454018]	Gm24241
ENSMUSG00000075370	0.312295	0.541027	5.51959	0.468003	0.998206	NA	#VALUE!	immunoglobulin lambda-like polypeptide 1 [Source:MGI Symbol;Acc:MGI:96529]	Igll1
ENSMUSG00000086493	0.28003	0.541027	5.51959	0.418782	0.998691	NA	#VALUE!	predicted gene 12204 [Source:MGI Symbol;Acc:MGI:3650262]	Gm12204
ENSMUSG00000017767	0.295465	0.541024	5.51959	0.513258	0.997673	NA	#VALUE!	spermatogenesis associated 25 [Source:MGI Symbol;Acc:MGI:1922892]	Spata25
ENSMUSG00000107556	21.976	0.540965	0.476813	10.9651	0.0894608	0.145802	0.836238	predicted gene, 44237 [Source:MGI Symbol;Acc:MGI:5690629]	Gm44237
ENSMUSG00000114602	21.9683	0.540896	0.492221	5.46336	0.485897	0.595044	0.225451	predicted gene, 49223 [Source:MGI Symbol;Acc:MGI:6118679]	Gm49223
ENSMUSG00000071337	1878.45	0.540807	0.127701	28.1111	8.95438e-05	0.000259099	3.58653	cytotoxic granule-associated RNA binding protein 1 [Source:MGI Symbol;Acc:MGI:107914]	Tia1
ENSMUSG00000105550	12.5568	0.540591	0.636989	6.04558	0.418104	0.529985	0.275737	predicted gene, 35585 [Source:MGI Symbol;Acc:MGI:5594744]	Gm35585
ENSMUSG00000081944	29.5747	0.540433	0.414442	8.06622	0.233292	0.329933	0.481574	predicted gene 12276 [Source:MGI Symbol;Acc:MGI:3649700]	Gm12276
ENSMUSG00000070713	59.2601	0.540095	0.428105	9.62321	0.141443	0.21598	0.665587	predicted pseudogene 10282 [Source:MGI Symbol;Acc:MGI:3704312]	Gm10282
ENSMUSG00000025006	706.14	0.539902	0.155112	33.49	8.43783e-06	2.77998e-05	4.55596	sorbin and SH3 domain containing 1 [Source:MGI Symbol;Acc:MGI:700014]	Sorbs1
ENSMUSG00000047721	167.323	0.539735	0.244201	33.7663	7.46363e-06	2.47679e-05	4.60611	bolA-like 2 (E. coli) [Source:MGI Symbol;Acc:MGI:1913412]	Bola2
ENSMUSG00000109036	9.42454	0.539598	0.665884	2.293	0.890877	0.927352	0.0327554	RIKEN cDNA 2210406H18 gene [Source:MGI Symbol;Acc:MGI:1917383]	2210406H18Rik
ENSMUSG00000111256	0.691701	0.539351	2.19447	1.59058	0.953252	NA	#VALUE!	predicted gene, 48094 [Source:MGI Symbol;Acc:MGI:6097440]	Gm48094
ENSMUSG00000034243	3308.18	0.539227	0.193573	30.5019	3.15478e-05	9.69308e-05	4.01354	golgi autoantigen, golgin subfamily b, macrogolgin 1 [Source:MGI Symbol;Acc:MGI:1099447]	Golgb1
ENSMUSG00000036826	12.0648	0.53901	1.31871	4.49442	0.610083	0.706798	0.150705	IGF-like family receptor 1 [Source:MGI Symbol;Acc:MGI:3655979]	Igflr1
ENSMUSG00000095681	16.1196	0.538926	0.629818	27.1255	0.000137173	0.000386759	3.41256	predicted gene, 8281 [Source:MGI Symbol;Acc:MGI:3647811]	Gm8281
ENSMUSG00000079343	1.87415	0.538553	1.28016	6.38774	0.381185	0.492764	0.307361	complement component 1, s subcomponent 2 [Source:MGI Symbol;Acc:MGI:3644269]	C1s2
ENSMUSG00000086740	32.6467	0.538366	0.385304	6.30462	0.389945	0.50194	0.299349	predicted gene 17029 [Source:MGI Symbol;Acc:MGI:4937856]	Gm17029
ENSMUSG00000085900	1.2505	0.538108	1.69189	3.48949	0.745367	0.819411	0.0864981	RIKEN cDNA A930041C12 gene [Source:MGI Symbol;Acc:MGI:1925693]	A930041C12Rik
ENSMUSG00000082163	19.9162	0.538066	0.522728	5.86834	0.438099	0.549597	0.259955	predicted gene 14276 [Source:MGI Symbol;Acc:MGI:3701955]	Gm14276
ENSMUSG00000032733	87.9542	0.537986	0.252447	42.8121	1.27069e-07	5.19103e-07	6.28475	sorting nexin 33 [Source:MGI Symbol;Acc:MGI:2443239]	Snx33
ENSMUSG00000115420	9.02662	0.537967	1.45693	20.1928	0.00255884	0.00586673	2.2316	RNA component of mitochondrial RNAase P [Source:MGI Symbol;Acc:MGI:97937]	Rmrp
ENSMUSG00000024869	102.319	0.537109	0.289243	4.54955	0.602739	0.700449	0.154623	predicted gene, 49405 [Source:MGI Symbol;Acc:MGI:6155029]	Gm49405
ENSMUSG00000024480	1452.34	0.536968	0.156649	42.359	1.56175e-07	6.32277e-07	6.19909	adaptor-related protein complex 3, sigma 1 subunit [Source:MGI Symbol;Acc:MGI:1337062]	Ap3s1
ENSMUSG00000025134	1288.17	0.536929	0.229081	37.6909	1.29098e-06	4.69584e-06	5.32829	Aly/REF export factor [Source:MGI Symbol;Acc:MGI:1341044]	Alyref
ENSMUSG00000050592	504.557	0.536632	0.20607	14.5114	0.0244166	0.0460276	1.33698	family with sequence similarity 78, member A [Source:MGI Symbol;Acc:MGI:2443569]	Fam78a
ENSMUSG00000041774	269.213	0.536509	0.186012	11.9802	0.062413	0.106421	0.972973	YdjC homolog (bacterial) [Source:MGI Symbol;Acc:MGI:1916351]	Ydjc
ENSMUSG00000025626	557.474	0.536375	0.18304	23.0838	0.0007689	0.00193113	2.71419	PHD finger protein 6 [Source:MGI Symbol;Acc:MGI:1918248]	Phf6
ENSMUSG00000027938	208.854	0.536374	0.206035	18.5698	0.00495543	0.010801	1.96653	cAMP responsive element binding protein 3-like 4 [Source:MGI Symbol;Acc:MGI:1916603]	Creb3l4
ENSMUSG00000048277	1501.26	0.536305	0.164581	46.062	2.87763e-08	1.25587e-07	6.90105	synaptogyrin 2 [Source:MGI Symbol;Acc:MGI:1328324]	Syngr2
ENSMUSG00000031073	3219.22	0.535847	0.541103	45.8855	3.12008e-08	1.35691e-07	6.86745	fibroblast growth factor 15 [Source:MGI Symbol;Acc:MGI:1096383]	Fgf15
ENSMUSG00000004815	2156.51	0.535844	0.17949	151.147	4.42548e-30	6.6206e-29	28.1791	diacylglycerol kinase, theta [Source:MGI Symbol;Acc:MGI:102918]	Dgkq
ENSMUSG00000040521	247.185	0.535585	0.208432	22.4317	0.00101096	0.00249287	2.6033	Ts translation elongation factor, mitochondrial [Source:MGI Symbol;Acc:MGI:1913649]	Tsfm
ENSMUSG00000036223	69.4052	0.535343	0.341133	35.3536	3.68023e-06	1.2706e-05	4.89599	spindle and kinetochore associated complex subunit 1 [Source:MGI Symbol;Acc:MGI:1913718]	Ska1
ENSMUSG00000102980	1.75248	0.535128	1.26834	2.99858	0.809025	0.868109	0.061426	predicted gene, 38321 [Source:MGI Symbol;Acc:MGI:5611549]	Gm38321
ENSMUSG00000112071	0.871895	0.534937	2.85382	3.35297	0.763417	NA	#VALUE!	RIKEN cDNA 5430401H09 gene [Source:MGI Symbol;Acc:MGI:1918646]	5430401H09Rik
ENSMUSG00000044042	2891.32	0.534815	0.193052	41.175	2.67471e-07	1.05077e-06	5.97849	formin 1 [Source:MGI Symbol;Acc:MGI:101815]	Fmn1
ENSMUSG00000028804	6.23931	0.534607	1.03441	1.8125	0.93611	0.959647	0.0178884	CUB and Sushi multiple domains 2 [Source:MGI Symbol;Acc:MGI:2386401]	Csmd2
ENSMUSG00000114196	71.3597	0.5346	0.348153	13.2327	0.0394864	0.070879	1.14948	predicted gene, 47547 [Source:MGI Symbol;Acc:MGI:6096561]	Gm47547
ENSMUSG00000026664	3233.9	0.534488	0.199221	20.7633	0.00202317	0.00472422	2.32567	phytanoyl-CoA hydroxylase [Source:MGI Symbol;Acc:MGI:891978]	Phyh
ENSMUSG00000116847	0.477739	0.534482	3.58006	1.88123	0.930292	NA	#VALUE!	predicted gene, 30251 [Source:MGI Symbol;Acc:MGI:5589410]	Gm30251
ENSMUSG00000045555	3.05406	0.534295	1.06821	1.99048	0.920572	0.948544	0.0229426	methyltransferase like 24 [Source:MGI Symbol;Acc:MGI:3045338]	Mettl24
ENSMUSG00000026767	680.218	0.534176	0.101786	71.081	2.45359e-13	1.62236e-12	11.7899	MINDY lysine 48 deubiquitinase 3 [Source:MGI Symbol;Acc:MGI:1914210]	Mindy3
ENSMUSG00000113622	19.5154	0.534001	0.913285	7.07112	0.31432	0.421902	0.374789	predicted gene, 49749 [Source:MGI Symbol;Acc:MGI:6215244]	Gm49749
ENSMUSG00000044948	46.6607	0.533779	0.391098	18.1944	0.00576427	0.0124037	1.90645	cilia and flagella associated protein 43 [Source:MGI Symbol;Acc:MGI:1289258]	Cfap43
ENSMUSG00000103168	37.0646	0.53366	0.357711	6.45435	0.374261	0.485558	0.313759	predicted gene, 30948 [Source:MGI Symbol;Acc:MGI:5590107]	Gm30948
ENSMUSG00000017291	2833.54	0.533401	0.122553	48.0254	1.16788e-08	5.30326e-08	7.27546	TAO kinase 1 [Source:MGI Symbol;Acc:MGI:1914490]	Taok1
ENSMUSG00000108554	0.78639	0.533315	2.13802	3.04587	0.803068	NA	#VALUE!	predicted gene 44824 [Source:MGI Symbol;Acc:MGI:5753400]	Gm44824
ENSMUSG00000114875	16.9277	0.533261	0.644785	6.69538	0.349939	0.459559	0.337659	predicted gene, 30363 [Source:MGI Symbol;Acc:MGI:5589522]	Gm30363
ENSMUSG00000029202	4301.43	0.533221	0.105024	60.927	2.91665e-11	1.65221e-10	9.78193	PDS5 cohesin associated factor A [Source:MGI Symbol;Acc:MGI:1918771]	Pds5a
ENSMUSG00000114784	0.921759	0.533152	2.00793	3.01911	0.806445	NA	#VALUE!	predicted gene, 47754 [Source:MGI Symbol;Acc:MGI:6096900]	Gm47754
ENSMUSG00000040687	697.052	0.533148	0.181686	24.4609	0.000429515	0.00112526	2.94875	MAP-kinase activating death domain [Source:MGI Symbol;Acc:MGI:2444672]	Madd
ENSMUSG00000103630	71.9767	0.533146	0.40064	4.85264	0.562848	0.665988	0.176534	predicted gene, 37242 [Source:MGI Symbol;Acc:MGI:5610470]	Gm37242
ENSMUSG00000029054	6.16027	0.532798	0.829957	6.73457	0.346093	0.455764	0.34126	gamma-aminobutyric acid (GABA) A receptor, subunit delta [Source:MGI Symbol;Acc:MGI:95622]	Gabrd
ENSMUSG00000108466	1.37425	0.532609	2.0459	10.3188	0.111852	0.176695	0.752775	predicted gene 44771 [Source:MGI Symbol;Acc:MGI:5753347]	Gm44771
ENSMUSG00000002812	2499.53	0.532586	0.125398	95.7113	1.96575e-18	1.76426e-17	16.7534	flightless I actin binding protein [Source:MGI Symbol;Acc:MGI:1342286]	Flii
ENSMUSG00000023995	49.922	0.532567	0.436501	19.032	0.00410995	0.00908845	2.04151	translocator protein 2 [Source:MGI Symbol;Acc:MGI:1917276]	Tspo2
ENSMUSG00000054604	2448.42	0.532332	0.148959	18.161	0.00584209	0.0125494	1.90138	CGG triplet repeat binding protein 1 [Source:MGI Symbol;Acc:MGI:2146370]	Cggbp1
ENSMUSG00000038555	7.20157	0.532035	0.732689	5.20823	0.517398	0.624733	0.204305	receptor accessory protein 2 [Source:MGI Symbol;Acc:MGI:2385070]	Reep2
ENSMUSG00000052151	2361.38	0.532011	0.157473	176.823	1.60391e-35	2.90852e-34	33.5363	phospholipid phosphatase 2 [Source:MGI Symbol;Acc:MGI:1354945]	Plpp2
ENSMUSG00000004040	3096.23	0.531848	0.13871	50.1183	4.45131e-09	2.10018e-08	7.67774	signal transducer and activator of transcription 3 [Source:MGI Symbol;Acc:MGI:103038]	Stat3
ENSMUSG00000031924	8734.06	0.531447	0.214658	94.898	2.90327e-18	2.58046e-17	16.5883	cytochrome b5 type B [Source:MGI Symbol;Acc:MGI:1913677]	Cyb5b
ENSMUSG00000071362	64.9418	0.531172	0.270531	24.8435	0.000365008	0.000967204	3.01448	predicted gene 10330 [Source:MGI Symbol;Acc:MGI:3642221]	Gm10330
ENSMUSG00000064023	7.13496	0.53093	0.778979	16.2906	0.0122763	0.0247433	1.60654	kallikrein related-peptidase 8 [Source:MGI Symbol;Acc:MGI:1343327]	Klk8
ENSMUSG00000033717	186.851	0.530925	0.241881	42.9873	1.1732e-07	4.81019e-07	6.31784	adrenergic receptor, alpha 2a [Source:MGI Symbol;Acc:MGI:87934]	Adra2a
ENSMUSG00000074629	61.7777	0.530896	0.264036	8.44137	0.207517	0.298904	0.524468	RIKEN cDNA 4930518I15 gene [Source:MGI Symbol;Acc:MGI:1921954]	4930518I15Rik
ENSMUSG00000037847	185.524	0.53063	0.198255	15.4578	0.0169797	0.0331659	1.47931	nicotinamide riboside kinase 1 [Source:MGI Symbol;Acc:MGI:2147434]	Nmrk1
ENSMUSG00000073774	0.563939	0.530471	3.92542	2.32594	0.887417	NA	#VALUE!	kinocilin [Source:MGI Symbol;Acc:MGI:3614952]	Kncn
ENSMUSG00000041471	134.715	0.530429	0.25607	96.8505	1.13823e-18	1.03392e-17	16.9855	shieldin complex subunit 2 [Source:MGI Symbol;Acc:MGI:1922948]	Shld2
ENSMUSG00000110079	19.6275	0.529806	0.568787	26.9288	0.000149324	0.000418589	3.37821	predicted gene 45292 [Source:MGI Symbol;Acc:MGI:5791128]	Gm45292
ENSMUSG00000019852	1106.92	0.529542	0.141439	19.0144	0.00413933	0.00914526	2.0388	ARFGEF family member 3 [Source:MGI Symbol;Acc:MGI:106387]	Arfgef3
ENSMUSG00000026883	1857.16	0.529541	0.151169	63.8423	7.43272e-12	4.40157e-11	10.3564	disabled 2 interacting protein [Source:MGI Symbol;Acc:MGI:1916851]	Dab2ip
ENSMUSG00000069601	3103.8	0.52953	0.159531	61.2957	2.45419e-11	1.39663e-10	9.85492	ankyrin 3, epithelial [Source:MGI Symbol;Acc:MGI:88026]	Ank3
ENSMUSG00000054128	3215.1	0.52948	0.171761	27.6499	0.000109355	0.000312447	3.50522	histocompatibility 2, T region locus 3 [Source:MGI Symbol;Acc:MGI:95959]	H2-T3
ENSMUSG00000031881	0.988044	0.529338	2.29128	3.23758	0.778491	NA	#VALUE!	cadherin 16 [Source:MGI Symbol;Acc:MGI:106671]	Cdh16
ENSMUSG00000001774	1378.36	0.529094	0.183963	16.0019	0.0137435	0.0273997	1.56225	cysteine and histidine-rich domain (CHORD)-containing, zinc-binding protein 1 [Source:MGI Symbol;Acc:MGI:1914167]	Chordc1
ENSMUSG00000033805	2.82663	0.529088	1.09664	4.42008	0.620022	0.715419	0.14544	epoxide hydrolase 4 [Source:MGI Symbol;Acc:MGI:2686228]	Ephx4
ENSMUSG00000030732	0.962838	0.529038	2.63781	2.91002	0.820052	NA	#VALUE!	chordin-like 2 [Source:MGI Symbol;Acc:MGI:1916371]	Chrdl2
ENSMUSG00000075327	252.27	0.528431	0.147303	28.1171	8.93106e-05	0.000258455	3.58762	zinc finger and BTB domain containing 2 [Source:MGI Symbol;Acc:MGI:2685949]	Zbtb2
ENSMUSG00000062198	436.029	0.528388	0.216871	8.04064	0.235141	0.332208	0.47859	RIKEN cDNA 2700097O09 gene [Source:MGI Symbol;Acc:MGI:1919908]	2700097O09Rik
ENSMUSG00000041020	3.13924	0.528231	1.23817	5.46634	0.485535	0.594748	0.225667	MAP7 domain containing 2 [Source:MGI Symbol;Acc:MGI:1917474]	Map7d2
ENSMUSG00000022055	3.67666	0.528151	1.00505	6.2664	0.394019	0.505791	0.296029	neurofilament, light polypeptide [Source:MGI Symbol;Acc:MGI:97313]	Nefl
ENSMUSG00000056201	9330.73	0.528031	0.114648	159.113	9.12817e-32	1.42943e-30	29.8448	cofilin 1, non-muscle [Source:MGI Symbol;Acc:MGI:101757]	Cfl1
ENSMUSG00000086049	3.9178	0.527857	1.13031	5.73959	0.452984	0.563876	0.248816	predicted gene 12735 [Source:MGI Symbol;Acc:MGI:3650816]	Gm12735
ENSMUSG00000030867	494.297	0.527851	0.194967	44.7397	5.27194e-08	2.2351e-07	6.6507	polo like kinase 1 [Source:MGI Symbol;Acc:MGI:97621]	Plk1
ENSMUSG00000032479	2138.77	0.527662	0.12933	31.0226	2.50989e-05	7.79627e-05	4.10811	microtubule-associated protein 4 [Source:MGI Symbol;Acc:MGI:97178]	Map4
ENSMUSG00000091957	312.535	0.527596	0.240369	35.3298	3.71965e-06	1.28296e-05	4.89179	ribosomal protein S2, pseudogene 10 [Source:MGI Symbol;Acc:MGI:3645604]	Rps2-ps10
ENSMUSG00000039031	1946.87	0.527489	0.165858	38.528	8.85565e-07	3.2794e-06	5.48421	Rho GTPase activating protein 18 [Source:MGI Symbol;Acc:MGI:1921160]	Arhgap18
ENSMUSG00000109799	23.2117	0.527478	0.493632	8.24858	0.220452	0.314683	0.502127	predicted gene 45515 [Source:MGI Symbol;Acc:MGI:5791351]	Gm45515
ENSMUSG00000102713	4.03805	0.527412	0.92267	5.98835	0.424496	0.536578	0.270367	predicted gene, 29994 [Source:MGI Symbol;Acc:MGI:5589153]	Gm29994
ENSMUSG00000056209	334.208	0.527299	0.206133	46.731	2.1171e-08	9.36991e-08	7.02826	nucleoplasmin 3 [Source:MGI Symbol;Acc:MGI:894653]	Npm3
ENSMUSG00000039701	720.687	0.527174	0.133954	24.8045	0.000371107	0.000982523	3.00766	ubiquitin specific peptidase 53 [Source:MGI Symbol;Acc:MGI:2139607]	Usp53
ENSMUSG00000025016	10357.9	0.527173	0.125611	47.4996	1.48739e-08	6.68798e-08	7.17471	transmembrane 9 superfamily member 3 [Source:MGI Symbol;Acc:MGI:1914262]	Tm9sf3
ENSMUSG00000114851	2.92013	0.526838	1.16138	7.20933	0.301922	0.408127	0.389204	predicted gene, 46409 [Source:MGI Symbol;Acc:MGI:5826046]	Gm46409
ENSMUSG00000053769	216.096	0.526795	0.164231	48.695	8.58074e-09	3.94049e-08	7.40445	LysM, putative peptidoglycan-binding, domain containing 1 [Source:MGI Symbol;Acc:MGI:1919409]	Lysmd1
ENSMUSG00000074569	7.80311	0.526602	0.698341	3.20248	0.783039	0.84786	0.071676	glucosaminyl (N-acetyl) transferase family member 7 [Source:MGI Symbol;Acc:MGI:3606143]	Gcnt7
ENSMUSG00000060568	4.73759	0.526596	0.871662	12.4549	0.0525571	0.0914465	1.03883	family with sequence similarity 78, member B [Source:MGI Symbol;Acc:MGI:2443050]	Fam78b
ENSMUSG00000115105	54.6951	0.526508	0.336836	12.0353	0.0611861	0.104588	0.980516	predicted gene, 49238 [Source:MGI Symbol;Acc:MGI:6118704]	Gm49238
ENSMUSG00000023033	37.4351	0.526424	0.755528	14.3303	0.0261564	0.0490092	1.30972	sodium channel, voltage-gated, type VIII, alpha [Source:MGI Symbol;Acc:MGI:103169]	Scn8a
ENSMUSG00000025877	14.9293	0.52629	0.626796	14.8565	0.0214031	0.0408878	1.38841	hexokinase 3 [Source:MGI Symbol;Acc:MGI:2670962]	Hk3
ENSMUSG00000069289	64.0777	0.526049	0.300721	3.91589	0.688057	0.773318	0.111642	vomeronasal 1 receptor 203 [Source:MGI Symbol;Acc:MGI:2159674]	Vmn1r203
ENSMUSG00000021707	740.301	0.5259	0.261261	59.365	6.0572e-11	3.34414e-10	9.47572	dihydrofolate reductase [Source:MGI Symbol;Acc:MGI:94890]	Dhfr
ENSMUSG00000111997	7.17712	0.525836	0.732691	3.11431	0.794368	0.856529	0.067258	predicted gene 5176 [Source:MGI Symbol;Acc:MGI:3644450]	Gm5176
ENSMUSG00000110686	1.55847	0.525833	2.22609	3.28376	0.772481	0.840202	0.0756164	predicted gene 45855 [Source:MGI Symbol;Acc:MGI:5804970]	Gm45855
ENSMUSG00000008305	539.695	0.52568	0.181003	97.965	6.66728e-19	6.15551e-18	17.2107	transducin-like enhancer of split 1 [Source:MGI Symbol;Acc:MGI:104636]	Tle1
ENSMUSG00000108094	2.27584	0.525609	1.31542	6.83212	0.336652	0.445889	0.350773	predicted gene, 31108 [Source:MGI Symbol;Acc:MGI:5590267]	Gm31108
ENSMUSG00000080885	7.96069	0.525388	0.819739	4.78577	0.571569	0.673884	0.171415	ribosomal protein L10, pseudogene 6 [Source:MGI Symbol;Acc:MGI:3782343]	Rpl10-ps6
ENSMUSG00000094814	1.36531	0.525383	1.80403	5.12067	0.528432	0.634902	0.197293	predicted gene 21973 [Source:MGI Symbol;Acc:MGI:5439442]	Gm21973
ENSMUSG00000025862	2800.42	0.524912	0.199997	15.0545	0.019837	0.0381607	1.41838	stromal antigen 2 [Source:MGI Symbol;Acc:MGI:1098583]	Stag2
ENSMUSG00000038344	744.906	0.524893	0.105348	34.8809	4.54455e-06	1.55108e-05	4.80937	taxilin gamma [Source:MGI Symbol;Acc:MGI:3590652]	Txlng
ENSMUSG00000111325	41.7335	0.524795	0.369123	6.48234	0.371378	0.482601	0.316412	predicted gene, 47140 [Source:MGI Symbol;Acc:MGI:6095900]	Gm47140
ENSMUSG00000022575	3603.62	0.524784	0.173671	71.9638	1.61629e-13	1.08346e-12	11.9652	gasdermin D [Source:MGI Symbol;Acc:MGI:1916396]	Gsdmd
ENSMUSG00000034118	50.013	0.524777	0.346066	14.7951	0.0219117	0.0417472	1.37937	protein-tyrosine sulfotransferase 1 [Source:MGI Symbol;Acc:MGI:1298231]	Tpst1
ENSMUSG00000035277	16.7709	0.524762	0.447399	10.2971	0.112686	0.17791	0.7498	aristaless related homeobox [Source:MGI Symbol;Acc:MGI:1097716]	Arx
ENSMUSG00000072573	0.739332	0.524733	2.72799	2.76944	0.837179	NA	#VALUE!	predicted gene 10369 [Source:MGI Symbol;Acc:MGI:3642774]	Gm10369
ENSMUSG00000063626	4.83156	0.524549	1.14725	2.94047	0.816281	0.873695	0.0586401	unc-5 netrin receptor D [Source:MGI Symbol;Acc:MGI:2389364]	Unc5d
ENSMUSG00000029167	1188.5	0.524476	0.304969	58.6906	8.30092e-11	4.52942e-10	9.34396	peroxisome proliferative activated receptor, gamma, coactivator 1 alpha [Source:MGI Symbol;Acc:MGI:1342774]	Ppargc1a
ENSMUSG00000024797	164.406	0.524415	0.20845	23.5347	0.000635805	0.00161867	2.79084	VPS51 GARP complex subunit [Source:MGI Symbol;Acc:MGI:1915755]	Vps51
ENSMUSG00000084834	85.4074	0.52441	0.305024	16.1381	0.0130317	0.026113	1.58314	RIKEN cDNA 4930565N06 gene [Source:MGI Symbol;Acc:MGI:1915556]	4930565N06Rik
ENSMUSG00000021032	3.20629	0.523915	1.39839	11.4969	0.0741797	0.123794	0.9073	neuroglobin [Source:MGI Symbol;Acc:MGI:2151886]	Ngb
ENSMUSG00000033075	1112.16	0.523784	0.124591	36.6576	2.05326e-06	7.29515e-06	5.13697	SUMO1/sentrin specific peptidase 1 [Source:MGI Symbol;Acc:MGI:2445054]	Senp1
ENSMUSG00000085424	0.840446	0.523661	1.93	5.62083	0.466974	NA	#VALUE!	forkhead-associated (FHA) phosphopeptide binding domain 1, opposite strand 1 [Source:MGI Symbol;Acc:MGI:3649995]	Fhad1os1
ENSMUSG00000071172	5373.95	0.523659	0.142712	46.4143	2.44827e-08	1.07454e-07	6.96878	serine and arginine-rich splicing factor 3 [Source:MGI Symbol;Acc:MGI:98285]	Srsf3
ENSMUSG00000028919	495.848	0.523544	0.187215	58.83	7.77772e-11	4.25799e-10	9.3708	Rho guanine nucleotide exchange factor (GEF) 19 [Source:MGI Symbol;Acc:MGI:1925912]	Arhgef19
ENSMUSG00000049265	14.9126	0.523427	0.689537	12.4356	0.0529273	0.0920271	1.03608	potassium channel, subfamily K, member 3 [Source:MGI Symbol;Acc:MGI:1100509]	Kcnk3
ENSMUSG00000042570	360.307	0.523392	0.209236	54.6239	5.52101e-10	2.80566e-09	8.55196	MIER family member 2 [Source:MGI Symbol;Acc:MGI:1917677]	Mier2
ENSMUSG00000020955	146.508	0.523039	0.177202	28.9223	6.29317e-05	0.000186181	3.73006	adaptor-related protein complex AP-4, sigma 1 [Source:MGI Symbol;Acc:MGI:1337065]	Ap4s1
ENSMUSG00000061759	379.842	0.523005	0.142264	21.0452	0.00180064	0.0042462	2.372	acidic residue methyltransferase 1 [Source:MGI Symbol;Acc:MGI:1920669]	Armt1
ENSMUSG00000063273	2327.06	0.522998	0.164593	46.1211	2.8007e-08	1.22402e-07	6.91221	N(alpha)-acetyltransferase 15, NatA auxiliary subunit [Source:MGI Symbol;Acc:MGI:1922088]	Naa15
ENSMUSG00000115829	4.17446	0.522597	0.966337	5.93857	0.430106	0.542259	0.265793	RIKEN cDNA 4921515G04 gene [Source:MGI Symbol;Acc:MGI:1918154]	4921515G04Rik
ENSMUSG00000078619	1253.19	0.522498	0.0856411	80.521	2.78861e-15	2.08276e-14	13.6814	SWI/SNF related, matrix associated, actin dependent regulator of chromatin, subfamily d, member 2 [Source:MGI Symbol;Acc:MGI:1933621]	Smarcd2
ENSMUSG00000027312	1402.94	0.522434	0.138101	41.8662	1.9541e-07	7.82176e-07	6.1067	attractin [Source:MGI Symbol;Acc:MGI:1341628]	Atrn
ENSMUSG00000093979	46.3955	0.522264	0.345105	15.5732	0.0162374	0.031897	1.49625	predicted gene 2237 [Source:MGI Symbol;Acc:MGI:3780407]	Gm2237
ENSMUSG00000104037	23.7034	0.522104	0.482229	4.95785	0.549231	0.653651	0.184654	predicted gene, 37776 [Source:MGI Symbol;Acc:MGI:5611004]	Gm37776
ENSMUSG00000020937	7.70818	0.521903	0.805842	8.75752	0.187681	0.274512	0.561438	phospholipase C, delta 3 [Source:MGI Symbol;Acc:MGI:107451]	Plcd3
ENSMUSG00000080946	0.835662	0.521902	2.07253	3.01269	0.807252	NA	#VALUE!	predicted gene 12985 [Source:MGI Symbol;Acc:MGI:3651383]	Gm12985
ENSMUSG00000111905	4.08487	0.521808	1.00924	1.48584	0.96043	0.976022	0.0105405	predicted gene, 48045 [Source:MGI Symbol;Acc:MGI:6097362]	Gm48045
ENSMUSG00000074829	941.062	0.52131	0.103618	56.741	2.06132e-10	1.09044e-09	8.9624	RIKEN cDNA 2010315B03 gene [Source:MGI Symbol;Acc:MGI:1919321]	2010315B03Rik
ENSMUSG00000114302	2.43428	0.521098	1.08701	7.39653	0.285727	0.390521	0.408355	predicted gene, 48683 [Source:MGI Symbol;Acc:MGI:6098308]	Gm48683
ENSMUSG00000115624	189.82	0.52101	0.255051	17.896	0.00649733	0.0138358	1.859	predicted gene, 49204 [Source:MGI Symbol;Acc:MGI:6118653]	Gm49204
ENSMUSG00000110332	0.384397	0.520764	3.28526	0.706602	0.994347	NA	#VALUE!	predicted gene, 19935 [Source:MGI Symbol;Acc:MGI:5012120]	Gm19935
ENSMUSG00000112149	402.255	0.52067	0.314516	6.29362	0.391115	0.502975	0.298454	predicted gene, 47611 [Source:MGI Symbol;Acc:MGI:6096671]	Gm47611
ENSMUSG00000072612	8.19356	0.520657	0.888787	4.88666	0.55843	0.662182	0.179022	predicted gene 10382 [Source:MGI Symbol;Acc:MGI:3647829]	Gm10382
ENSMUSG00000061479	819.809	0.520424	0.145205	39.0195	7.09504e-07	2.65518e-06	5.57591	small nuclear ribonucleoprotein polypeptide A [Source:MGI Symbol;Acc:MGI:1855690]	Snrpa
ENSMUSG00000072664	13.5195	0.51991	0.58474	1.76797	0.939754	0.962348	0.0166677	UDP glycosyltransferases 3 family, polypeptide A1 [Source:MGI Symbol;Acc:MGI:2146055]	Ugt3a1
ENSMUSG00000084860	0.697747	0.51969	2.36004	2.31283	0.888799	NA	#VALUE!	RIKEN cDNA 2610204G07 gene [Source:MGI Symbol;Acc:MGI:1919718]	2610204G07Rik
ENSMUSG00000000056	1095.27	0.519647	0.142593	29.912	4.08522e-05	0.000123634	3.90786	nuclear prelamin A recognition factor [Source:MGI Symbol;Acc:MGI:1914858]	Narf
ENSMUSG00000031075	167.809	0.519525	0.353151	13.7357	0.0327316	0.0600668	1.22137	anoctamin 1, calcium activated chloride channel [Source:MGI Symbol;Acc:MGI:2142149]	Ano1
ENSMUSG00000086013	42.6198	0.51931	0.341888	23.9389	0.000535937	0.00138288	2.85921	predicted gene 15706 [Source:MGI Symbol;Acc:MGI:3783146]	Gm15706
ENSMUSG00000028807	196.901	0.518954	0.173331	11.4513	0.075391	0.125579	0.901083	zinc finger and BTB domain containing 8a [Source:MGI Symbol;Acc:MGI:1920930]	Zbtb8a
ENSMUSG00000044201	102.28	0.518699	0.307566	41.1452	2.71109e-07	1.06455e-06	5.97283	cell division cycle 25C [Source:MGI Symbol;Acc:MGI:88350]	Cdc25c
ENSMUSG00000025384	197.885	0.518303	0.202491	33.9691	6.82053e-06	2.27648e-05	4.64274	Fanconi anemia core complex associated protein 100 [Source:MGI Symbol;Acc:MGI:1919135]	Faap100
ENSMUSG00000073555	6.92723	0.518071	0.894111	2.03311	0.916629	0.945759	0.0242197	predicted gene 4951 [Source:MGI Symbol;Acc:MGI:3644953]	Gm4951
ENSMUSG00000002147	2112.03	0.518025	0.14425	64.161	6.39915e-12	3.80313e-11	10.4199	signal transducer and activator of transcription 6 [Source:MGI Symbol;Acc:MGI:103034]	Stat6
ENSMUSG00000038056	3181.63	0.517891	0.0968504	55.2125	4.19928e-10	2.15832e-09	8.66588	lysine (K)-specific methyltransferase 2C [Source:MGI Symbol;Acc:MGI:2444959]	Kmt2c
ENSMUSG00000016257	1256.26	0.517828	0.147186	74.6663	4.49618e-14	3.11764e-13	12.5062	PRELI domain containing 3B [Source:MGI Symbol;Acc:MGI:1913640]	Prelid3b
ENSMUSG00000071528	2539.33	0.517406	0.262549	53.4878	9.35724e-10	4.66713e-09	8.33095	ATP synthase membrane subunit DAPIT [Source:MGI Symbol;Acc:MGI:1891435]	Atp5md
ENSMUSG00000039531	582.182	0.517328	0.178561	31.281	2.24019e-05	7.00013e-05	4.15489	zinc finger containing ubiquitin peptidase 1 [Source:MGI Symbol;Acc:MGI:1919830]	Zup1
ENSMUSG00000090641	58.1777	0.517285	0.244617	9.02345	0.172264	0.255321	0.592913	zinc finger protein 712 [Source:MGI Symbol;Acc:MGI:1925501]	Zfp712
ENSMUSG00000006494	753.063	0.517231	0.245865	8.25901	0.219735	0.313858	0.503266	pyruvate dehydrogenase kinase, isoenzyme 1 [Source:MGI Symbol;Acc:MGI:1926119]	Pdk1
ENSMUSG00000030187	21.8469	0.517041	0.503768	7.86708	0.248004	0.347606	0.458912	killer cell lectin-like receptor, subfamily A, member 2 [Source:MGI Symbol;Acc:MGI:101906]	Klra2
ENSMUSG00000031955	1454.93	0.516975	0.158905	74.1696	5.68922e-14	3.92186e-13	12.4065	breast cancer anti-estrogen resistance 1 [Source:MGI Symbol;Acc:MGI:108091]	Bcar1
ENSMUSG00000002588	0.796556	0.51691	2.38813	0.50912	0.997726	NA	#VALUE!	paraoxonase 1 [Source:MGI Symbol;Acc:MGI:103295]	Pon1
ENSMUSG00000033991	664.145	0.5169	0.202229	10.8019	0.0946944	0.153303	0.814449	tetratricopeptide repeat domain 37 [Source:MGI Symbol;Acc:MGI:2679923]	Ttc37
ENSMUSG00000097537	48.587	0.516823	0.374629	9.74426	0.135843	0.208599	0.680688	RIKEN cDNA 2610020C07 gene [Source:MGI Symbol;Acc:MGI:1917168]	2610020C07Rik
ENSMUSG00000029066	465.325	0.516692	0.184461	51.3305	2.54216e-09	1.22317e-08	7.91251	mitochondrial ribosomal protein L20 [Source:MGI Symbol;Acc:MGI:2137221]	Mrpl20
ENSMUSG00000086839	0.733579	0.516627	2.42649	0.770901	0.992831	NA	#VALUE!	predicted gene 11973 [Source:MGI Symbol;Acc:MGI:3650058]	Gm11973
ENSMUSG00000021661	558.094	0.516586	0.116314	28.4253	7.81227e-05	0.000228182	3.64172	ankyrin repeat, family A (RFXANK-like), 2 [Source:MGI Symbol;Acc:MGI:1915808]	Ankra2
ENSMUSG00000054951	204.644	0.516503	0.214536	70.3992	3.3862e-13	2.21479e-12	11.6547	RIKEN cDNA 9130008F23 gene [Source:MGI Symbol;Acc:MGI:1918833]	9130008F23Rik
ENSMUSG00000057177	1727.95	0.516372	0.15234	78.7691	6.41454e-15	4.67265e-14	13.3304	glycogen synthase kinase 3 alpha [Source:MGI Symbol;Acc:MGI:2152453]	Gsk3a
ENSMUSG00000070853	1.13137	0.516275	2.03528	2.91625	0.819282	0.875849	0.0575708	olfactory receptor 1150, pseudogene 1 [Source:MGI Symbol;Acc:MGI:3030984]	Olfr1150-ps1
ENSMUSG00000086450	24.9745	0.516159	0.400016	5.65449	0.462985	0.573411	0.241534	mono-ADP ribosylhydrolase 2, opposite strand 1 [Source:MGI Symbol;Acc:MGI:3650192]	Macrod2os1
ENSMUSG00000065952	21.1509	0.516128	0.448032	7.45141	0.281109	0.38508	0.414449	ribosomal protein S23, retrogene 1 [Source:MGI Symbol;Acc:MGI:3612471]	Rps23rg1
ENSMUSG00000030344	0.963793	0.516083	2.5051	2.07201	0.912958	NA	#VALUE!	A kinase (PRKA) anchor protein 3 [Source:MGI Symbol;Acc:MGI:1341149]	Akap3
ENSMUSG00000006369	1576.53	0.515992	0.32744	75.3139	3.30765e-14	2.32013e-13	12.6345	fibulin 1 [Source:MGI Symbol;Acc:MGI:95487]	Fbln1
ENSMUSG00000031844	1027.16	0.515771	0.113515	69.3191	5.63906e-13	3.61954e-12	11.4413	hydroxysteroid (17-beta) dehydrogenase 2 [Source:MGI Symbol;Acc:MGI:1096386]	Hsd17b2
ENSMUSG00000003868	470.727	0.515654	0.199033	46.4207	2.44108e-08	1.07177e-07	6.9699	RuvB-like protein 2 [Source:MGI Symbol;Acc:MGI:1342299]	Ruvbl2
ENSMUSG00000106617	109.196	0.515638	0.196076	17.3325	0.00813598	0.0170283	1.76883	predicted gene, 36266 [Source:MGI Symbol;Acc:MGI:5595425]	Gm36266
ENSMUSG00000026999	218.716	0.515558	0.174177	18.5359	0.00502354	0.010937	1.9611	nucleoporin 35 [Source:MGI Symbol;Acc:MGI:1916732]	Nup35
ENSMUSG00000029075	13.6917	0.515264	0.554027	4.47229	0.613038	0.709194	0.149235	tumor necrosis factor receptor superfamily, member 4 [Source:MGI Symbol;Acc:MGI:104512]	Tnfrsf4
ENSMUSG00000073147	576.032	0.515152	0.271566	13.6952	0.033233	0.0608923	1.21544	RIKEN cDNA 5031425E22 gene [Source:MGI Symbol;Acc:MGI:1923227]	5031425E22Rik
ENSMUSG00000041040	825.546	0.515007	0.166735	42.2034	1.67629e-07	6.75887e-07	6.17013	family with sequence similarity 117, member B [Source:MGI Symbol;Acc:MGI:1920000]	Fam117b
ENSMUSG00000025591	240.663	0.514885	0.225756	19.0058	0.0041539	0.00917337	2.03747	translation machinery associated 16 [Source:MGI Symbol;Acc:MGI:1913532]	Tma16
ENSMUSG00000029836	2593.63	0.514837	0.182172	47.6725	1.37371e-08	6.19933e-08	7.20765	chromobox 3 [Source:MGI Symbol;Acc:MGI:108515]	Cbx3
ENSMUSG00000040037	6.58726	0.514528	0.939296	15.3981	0.0173765	0.0338654	1.47024	neuronal growth regulator 1 [Source:MGI Symbol;Acc:MGI:2444846]	Negr1
ENSMUSG00000113262	33.3537	0.514523	0.461361	1.67585	0.94697	0.967367	0.0144085	predicted gene, 48551 [Source:MGI Symbol;Acc:MGI:6098103]	Gm48551
ENSMUSG00000097230	601.921	0.514325	0.167405	28.6672	7.03237e-05	0.000206645	3.68478	NA	NA
ENSMUSG00000025195	1804.57	0.514245	0.0882429	169.426	5.95207e-34	1.01476e-32	31.9936	dynamin binding protein [Source:MGI Symbol;Acc:MGI:1917352]	Dnmbp
ENSMUSG00000068962	9.01828	0.513838	0.706249	5.12322	0.52811	0.634669	0.197453	zinc finger protein 114 [Source:MGI Symbol;Acc:MGI:3037815]	Zfp114
ENSMUSG00000097100	0.685196	0.513737	2.98782	3.11946	0.79371	NA	#VALUE!	RIKEN cDNA 9230104M06 gene [Source:MGI Symbol;Acc:MGI:3642845]	9230104M06Rik
ENSMUSG00000040407	4734.27	0.51373	0.140286	40.1497	4.25677e-07	1.63548e-06	5.78635	A kinase (PRKA) anchor protein (yotiao) 9 [Source:MGI Symbol;Acc:MGI:2178217]	Akap9
ENSMUSG00000035505	91.4828	0.513548	0.263597	9.06579	0.169912	0.252541	0.597668	cytochrome c oxidase assembly protein 18 [Source:MGI Symbol;Acc:MGI:2448532]	Cox18
ENSMUSG00000062480	14.4602	0.5134	0.574704	1.82338	0.935205	0.958759	0.0182906	acetyl-Coenzyme A acetyltransferase 3 [Source:MGI Symbol;Acc:MGI:109182]	Acat3
ENSMUSG00000111900	2.80532	0.513203	1.19111	2.16864	0.903554	0.936614	0.0284392	predicted gene, 47377 [Source:MGI Symbol;Acc:MGI:6096294]	Gm47377
ENSMUSG00000041737	2937.99	0.513078	0.183137	86.0668	1.98422e-16	1.59232e-15	14.798	transmembrane protein 45b [Source:MGI Symbol;Acc:MGI:2384574]	Tmem45b
ENSMUSG00000057914	75.838	0.512992	0.318156	128.087	3.24916e-25	4.01312e-24	23.3965	calcium channel, voltage-dependent, beta 2 subunit [Source:MGI Symbol;Acc:MGI:894644]	Cacnb2
ENSMUSG00000097515	4.78097	0.512727	1.04163	2.83351	0.829434	0.88316	0.0539607	RIKEN cDNA 1700040D17 gene [Source:MGI Symbol;Acc:MGI:1923852]	1700040D17Rik
ENSMUSG00000046722	1332.78	0.512695	0.148699	102.432	7.79583e-20	7.55477e-19	18.1218	CDC42 small effector 1 [Source:MGI Symbol;Acc:MGI:1889510]	Cdc42se1
ENSMUSG00000025787	13.9522	0.512538	0.48185	7.51016	0.276229	0.379402	0.4209	transglutaminase 4 (prostate) [Source:MGI Symbol;Acc:MGI:3027002]	Tgm4
ENSMUSG00000027263	1010.05	0.51249	0.107169	38.9708	7.25243e-07	2.71121e-06	5.56684	tubulin, gamma complex associated protein 4 [Source:MGI Symbol;Acc:MGI:1196293]	Tubgcp4
ENSMUSG00000020929	1201.56	0.512475	0.174866	36.1633	2.56237e-06	9.00708e-06	5.04542	elongation factor Tu GTP binding domain containing 2 [Source:MGI Symbol;Acc:MGI:1336880]	Eftud2
ENSMUSG00000083734	6.77581	0.512439	0.735154	5.49193	0.482433	0.591738	0.22787	predicted gene 16209 [Source:MGI Symbol;Acc:MGI:3802095]	Gm16209
ENSMUSG00000045275	5.92463	0.512346	0.81145	2.64588	0.851798	0.89917	0.0461581	Leber congenital amaurosis 5-like [Source:MGI Symbol;Acc:MGI:3041157]	Lca5l
ENSMUSG00000035242	2752.7	0.512282	0.172509	38.4776	9.05927e-07	3.3513e-06	5.47479	ornithine decarboxylase antizyme 1 [Source:MGI Symbol;Acc:MGI:109433]	Oaz1
ENSMUSG00000100747	3.52555	0.512269	1.10807	2.62184	0.854591	0.901274	0.0451432	RIKEN cDNA 1700084E18 gene [Source:MGI Symbol;Acc:MGI:1914600]	1700084E18Rik
ENSMUSG00000022802	128.29	0.511574	0.273135	16.4961	0.011325	0.0230111	1.63806	leishmanolysin-like (metallopeptidase M8 family) [Source:MGI Symbol;Acc:MGI:2444736]	Lmln
ENSMUSG00000026915	1453.97	0.511331	0.158827	30.1749	3.64095e-05	0.000110974	3.95478	spermatid perinuclear RNA binding protein [Source:MGI Symbol;Acc:MGI:104626]	Strbp
ENSMUSG00000027634	1080.48	0.511182	0.127564	46.9227	1.93873e-08	8.61895e-08	7.06455	N-myc downstream regulated gene 3 [Source:MGI Symbol;Acc:MGI:1352499]	Ndrg3
ENSMUSG00000072589	14.7817	0.511168	0.835331	41.4184	2.39491e-07	9.46395e-07	6.02393	predicted gene 10371 [Source:MGI Symbol;Acc:MGI:3642716]	Gm10371
ENSMUSG00000105941	0.415976	0.511007	4.33558	1.15865	0.978878	NA	#VALUE!	predicted gene 42809 [Source:MGI Symbol;Acc:MGI:5662946]	Gm42809
ENSMUSG00000038240	237.211	0.51085	0.187569	46.101	2.82657e-08	1.23424e-07	6.9086	prenyl (solanesyl) diphosphate synthase, subunit 2 [Source:MGI Symbol;Acc:MGI:1918615]	Pdss2
ENSMUSG00000103131	0.343795	0.510819	4.52094	0.644664	0.995608	NA	#VALUE!	predicted gene, 37977 [Source:MGI Symbol;Acc:MGI:5611205]	Gm37977
ENSMUSG00000111692	7.30416	0.510721	0.714878	3.81558	0.701617	0.784324	0.105505	predicted gene, 49373 [Source:MGI Symbol;Acc:MGI:6121591]	Gm49373
ENSMUSG00000062867	1445.94	0.510553	0.205672	38.6666	8.31925e-07	3.08952e-06	5.51011	inosine monophosphate dehydrogenase 2 [Source:MGI Symbol;Acc:MGI:109367]	Impdh2
ENSMUSG00000116537	10.6736	0.510454	0.690917	4.80122	0.569549	0.67212	0.172553	predicted gene, 49698 [Source:MGI Symbol;Acc:MGI:6215155]	Gm49698
ENSMUSG00000026319	2170.51	0.510341	0.117478	22.1782	0.00112404	0.00274844	2.56091	RAB11 binding and LisH domain, coiled-coil and HEAT repeat containing [Source:MGI Symbol;Acc:MGI:1922832]	Relch
ENSMUSG00000109301	0.370488	0.510259	5.25149	0.878156	0.989813	NA	#VALUE!	predicted gene 45167 [Source:MGI Symbol;Acc:MGI:5753743]	Gm45167
ENSMUSG00000085547	0.349023	0.510202	5.34134	0.707095	0.994337	NA	#VALUE!	predicted gene 13767 [Source:MGI Symbol;Acc:MGI:3651237]	Gm13767
ENSMUSG00000087475	0.273682	0.51012	5.49427	0.328654	0.999346	NA	#VALUE!	RIKEN cDNA 4933406I18 gene [Source:MGI Symbol;Acc:MGI:1918295]	4933406I18Rik
ENSMUSG00000036873	385.626	0.509743	0.158541	23.7876	0.000571376	0.00146593	2.83389	RIKEN cDNA 2410004B18 gene [Source:MGI Symbol;Acc:MGI:1913671]	2410004B18Rik
ENSMUSG00000114401	9.75842	0.509703	0.805246	4.03028	0.672579	0.760262	0.119037	predicted gene, 38604 [Source:MGI Symbol;Acc:MGI:5621489]	Gm38604
ENSMUSG00000034245	293.7	0.50968	0.213175	26.8792	0.000152552	0.000427108	3.36946	histone deacetylase 11 [Source:MGI Symbol;Acc:MGI:2385252]	Hdac11
ENSMUSG00000094745	1.35287	0.509066	1.84381	2.72476	0.842515	0.89264	0.0493237	olfactory receptor 954 [Source:MGI Symbol;Acc:MGI:3030788]	Olfr954
ENSMUSG00000106391	12.0167	0.508998	0.609273	3.19689	0.78376	0.848217	0.071493	predicted gene 42690 [Source:MGI Symbol;Acc:MGI:5662827]	Gm42690
ENSMUSG00000109108	78.0832	0.508969	0.22958	6.6267	0.356752	0.467145	0.330548	predicted gene, 36371 [Source:MGI Symbol;Acc:MGI:5595530]	Gm36371
ENSMUSG00000022551	2276.98	0.508957	0.168459	176.153	2.22583e-35	4.00407e-34	33.3975	cytochrome c-1 [Source:MGI Symbol;Acc:MGI:1913695]	Cyc1
ENSMUSG00000024965	103.127	0.508864	0.319169	74.1455	5.75461e-14	3.96473e-13	12.4018	fermitin family member 3 [Source:MGI Symbol;Acc:MGI:2147790]	Fermt3
ENSMUSG00000110047	54.1742	0.508838	0.375006	8.1919	0.224379	0.319369	0.495707	RIKEN cDNA A230085B16 gene [Source:MGI Symbol;Acc:MGI:3045287]	A230085B16Rik
ENSMUSG00000025353	462.252	0.508597	0.209565	12.144	0.0588325	0.101032	0.99554	ORM1-like 2 (S. cerevisiae) [Source:MGI Symbol;Acc:MGI:1914094]	Ormdl2
ENSMUSG00000111847	28.6147	0.508553	0.380063	42.2128	1.66918e-07	6.73348e-07	6.17176	predicted gene 8899 [Source:MGI Symbol;Acc:MGI:3646245]	Gm8899
ENSMUSG00000041710	1.19317	0.508355	2.01152	3.66926	0.721331	0.800012	0.0969033	transient receptor potential cation channel, subfamily C, member 5 [Source:MGI Symbol;Acc:MGI:109524]	Trpc5
ENSMUSG00000042473	1411.88	0.50825	0.186519	18.7688	0.00457246	0.0100209	1.99909	TBC1 domain family, member 8B [Source:MGI Symbol;Acc:MGI:1918101]	Tbc1d8b
ENSMUSG00000004562	156.813	0.508078	0.329028	15.0826	0.0196237	0.0378033	1.42247	Rho guanine nucleotide exchange factor (GEF) 40 [Source:MGI Symbol;Acc:MGI:2685515]	Arhgef40
ENSMUSG00000103149	4.53101	0.508039	0.91061	2.76393	0.837839	0.889656	0.050778	EST AA914427 [Source:MGI Symbol;Acc:MGI:1858439]	AA914427
ENSMUSG00000030598	7.36945	0.507975	0.70368	10.4806	0.10582	0.168681	0.772933	F-box protein 17 [Source:MGI Symbol;Acc:MGI:1354707]	Fbxo17
ENSMUSG00000115814	19.4834	0.507968	0.491226	3.19065	0.784566	0.848717	0.0712369	predicted gene, 49181 [Source:MGI Symbol;Acc:MGI:6118618]	Gm49181
ENSMUSG00000062248	433.486	0.507864	0.259839	55.3153	4.00323e-10	2.06055e-09	8.68602	CDC28 protein kinase regulatory subunit 2 [Source:MGI Symbol;Acc:MGI:1913447]	Cks2
ENSMUSG00000109829	24.4985	0.507861	0.471032	31.1074	2.41802e-05	7.52641e-05	4.12341	predicted gene 45605 [Source:MGI Symbol;Acc:MGI:5791441]	Gm45605
ENSMUSG00000106251	68.5066	0.507741	0.227651	8.90754	0.178845	0.26361	0.579039	predicted gene 42658 [Source:MGI Symbol;Acc:MGI:5662795]	Gm42658
ENSMUSG00000046546	99.1442	0.507547	0.404424	29.4996	4.89234e-05	0.000146699	3.83357	family with sequence similarity 43, member A [Source:MGI Symbol;Acc:MGI:2676309]	Fam43a
ENSMUSG00000037533	1213.11	0.507544	0.161095	14.2201	0.0272721	0.0509516	1.29284	Rap guanine nucleotide exchange factor (GEF) 6 [Source:MGI Symbol;Acc:MGI:2384761]	Rapgef6
ENSMUSG00000038535	825.34	0.507531	0.20219	13.3987	0.0371244	0.0671196	1.17315	zinc finger protein 280D [Source:MGI Symbol;Acc:MGI:2384583]	Zfp280d
ENSMUSG00000039208	616.55	0.507408	0.185782	32.1877	1.50201e-05	4.787e-05	4.31994	meteorin, glial cell differentiation regulator-like [Source:MGI Symbol;Acc:MGI:2384806]	Metrnl
ENSMUSG00000018916	7.42525	0.507223	0.694557	29.0636	5.91728e-05	0.000175795	3.75499	colony stimulating factor 2 (granulocyte-macrophage) [Source:MGI Symbol;Acc:MGI:1339752]	Csf2
ENSMUSG00000114378	9.97003	0.507081	1.01311	1.67005	0.94741	0.967638	0.0142872	predicted gene, 49355 [Source:MGI Symbol;Acc:MGI:6121560]	Gm49355
ENSMUSG00000106767	36.2633	0.506596	0.315563	7.13373	0.308657	0.415696	0.381225	predicted gene 42727 [Source:MGI Symbol;Acc:MGI:5662864]	Gm42727
ENSMUSG00000117286	21.2228	0.506331	0.612866	2.29667	0.890493	0.927069	0.032888	predicted gene 1043 [Source:MGI Symbol;Acc:MGI:2685889]	Gm1043
ENSMUSG00000022783	2.89286	0.506056	1.06359	4.08348	0.66538	0.754499	0.122341	sperm associated antigen 6-like [Source:MGI Symbol;Acc:MGI:1354388]	Spag6l
ENSMUSG00000030722	251.658	0.505807	0.149754	26.1439	0.000209307	0.00057446	3.24074	nuclear factor of activated T cells, cytoplasmic, calcineurin dependent 2 interacting protein [Source:MGI Symbol;Acc:MGI:1329015]	Nfatc2ip
ENSMUSG00000030655	5443.99	0.505645	0.131693	27.4052	0.000121563	0.00034518	3.46195	SMG1 homolog, phosphatidylinositol 3-kinase-related kinase (C. elegans) [Source:MGI Symbol;Acc:MGI:1919742]	Smg1
ENSMUSG00000045503	395.475	0.505568	0.195222	41.4695	2.34001e-07	9.26178e-07	6.03331	SYS1 Golgi-localized integral membrane protein homolog (S. cerevisiae) [Source:MGI Symbol;Acc:MGI:1913710]	Sys1
ENSMUSG00000044813	537.635	0.505561	0.142933	103.274	5.1998e-20	5.09075e-19	18.2932	src homology 2 domain-containing transforming protein B [Source:MGI Symbol;Acc:MGI:98294]	Shb
ENSMUSG00000086962	2.19576	0.505541	1.48586	2.31633	0.88843	0.925582	0.0335853	predicted gene 12248 [Source:MGI Symbol;Acc:MGI:3651124]	Gm12248
ENSMUSG00000032060	13.6272	0.505261	0.677724	14.9707	0.0204856	0.0392897	1.40572	crystallin, alpha B [Source:MGI Symbol;Acc:MGI:88516]	Cryab
ENSMUSG00000022570	967.122	0.505172	0.124013	97.7518	7.38589e-19	6.79113e-18	17.1681	GDP-L-fucose synthase [Source:MGI Symbol;Acc:MGI:98857]	Gfus
ENSMUSG00000112947	316.228	0.505017	0.18972	17.4222	0.00785077	0.0164759	1.78315	predicted gene, 47493 [Source:MGI Symbol;Acc:MGI:6096474]	Gm47493
ENSMUSG00000113866	21.5566	0.504734	0.414967	2.9198	0.818844	0.875607	0.0576909	predicted gene, 47450 [Source:MGI Symbol;Acc:MGI:6096407]	Gm47450
ENSMUSG00000087267	21.0377	0.504619	0.449665	2.80572	0.832806	0.885761	0.0526836	RIKEN cDNA 4933427J07 gene [Source:MGI Symbol;Acc:MGI:1918470]	4933427J07Rik
ENSMUSG00000102714	1.29747	0.504531	1.72811	3.37988	0.759877	0.830794	0.0805067	predicted gene, 37618 [Source:MGI Symbol;Acc:MGI:5610846]	Gm37618
ENSMUSG00000084384	48.8065	0.504305	0.349797	38.1342	1.05749e-06	3.88128e-06	5.41103	predicted gene 12251 [Source:MGI Symbol;Acc:MGI:3652216]	Gm12251
ENSMUSG00000022519	134.368	0.50424	0.443642	12.1408	0.0589006	0.101142	0.995068	sarcalumenin [Source:MGI Symbol;Acc:MGI:2146620]	Srl
ENSMUSG00000042210	175.214	0.504239	0.22418	35.8373	2.96471e-06	1.03496e-05	4.98508	abhydrolase domain containing 14A [Source:MGI Symbol;Acc:MGI:1915894]	Abhd14a
ENSMUSG00000034868	4899.98	0.504126	0.134391	160.706	4.19622e-32	6.67224e-31	30.1757	myosin, light chain 12B, regulatory [Source:MGI Symbol;Acc:MGI:107494]	Myl12b
ENSMUSG00000025509	1177.74	0.504091	0.156458	83.4625	6.87127e-16	5.34962e-15	14.2717	patatin-like phospholipase domain containing 2 [Source:MGI Symbol;Acc:MGI:1914103]	Pnpla2
ENSMUSG00000064387	1.01117	0.503882	2.24775	2.33804	0.886136	NA	#VALUE!	small nucleolar RNA, H/ACA box 73a [Source:MGI Symbol;Acc:MGI:4360046]	Snora73a
ENSMUSG00000034006	108.009	0.503639	0.233186	29.3358	5.25488e-05	0.000156894	3.80439	solute carrier family 66 member 2 [Source:MGI Symbol;Acc:MGI:1914193]	Slc66a2
ENSMUSG00000005481	837.263	0.503456	0.20354	44.4152	6.11489e-08	2.57661e-07	6.58895	DEAD box helicase 39a [Source:MGI Symbol;Acc:MGI:1915528]	Ddx39a
ENSMUSG00000093668	24.0965	0.503303	0.49622	11.9901	0.0621903	0.106108	0.974254	POU domain class 5, transcription factor 2 [Source:MGI Symbol;Acc:MGI:1922757]	Pou5f2
ENSMUSG00000022906	2009.37	0.503236	0.154674	63.0014	1.10304e-11	6.44738e-11	10.1906	poly (ADP-ribose) polymerase family, member 9 [Source:MGI Symbol;Acc:MGI:1933117]	Parp9
ENSMUSG00000046456	1253.59	0.502911	0.149561	64.4866	5.49139e-12	3.28015e-11	10.4841	transmembrane protein 150B [Source:MGI Symbol;Acc:MGI:2679718]	Tmem150b
ENSMUSG00000109539	50.7234	0.502448	0.32368	10.0545	0.122377	0.190961	0.719055	predicted gene 44667 [Source:MGI Symbol;Acc:MGI:5753243]	Gm44667
ENSMUSG00000030604	423.751	0.502406	0.129126	22.4878	0.000987483	0.00243836	2.6129	zinc finger protein 626 [Source:MGI Symbol;Acc:MGI:1918413]	Zfp626
ENSMUSG00000111436	79.7	0.502398	0.373599	8.71938	0.189986	0.277286	0.557072	predicted gene, 47356 [Source:MGI Symbol;Acc:MGI:6096261]	Gm47356
ENSMUSG00000012777	1.22771	0.502357	1.78376	3.7035	0.716727	0.795974	0.0991009	acid phosphatase 4 [Source:MGI Symbol;Acc:MGI:3644563]	Acp4
ENSMUSG00000041351	562.3	0.502329	0.190081	48.4251	9.71637e-09	4.4398e-08	7.35264	Rap1 GTPase-activating protein [Source:MGI Symbol;Acc:MGI:109338]	Rap1gap
ENSMUSG00000015342	1563.34	0.502277	0.178392	18.9915	0.00417807	0.00922181	2.03518	X-linked Kx blood group [Source:MGI Symbol;Acc:MGI:103569]	Xk
ENSMUSG00000075591	1.21778	0.502204	2.29831	5.02183	0.541017	0.646233	0.189611	predicted gene 10874 [Source:MGI Symbol;Acc:MGI:3704261]	Gm10874
ENSMUSG00000029561	2578.89	0.502074	0.240422	72.0149	1.57773e-13	1.05933e-12	11.975	2'-5' oligoadenylate synthetase-like 2 [Source:MGI Symbol;Acc:MGI:1344390]	Oasl2
ENSMUSG00000003348	262.765	0.501875	0.156648	74.5776	4.68907e-14	3.24958e-13	12.4882	MOB kinase activator 3A [Source:MGI Symbol;Acc:MGI:3050117]	Mob3a
ENSMUSG00000022957	602.769	0.501702	0.143026	40.2068	4.14804e-07	1.59618e-06	5.79692	intersectin 1 (SH3 domain protein 1A) [Source:MGI Symbol;Acc:MGI:1338069]	Itsn1
ENSMUSG00000035696	1298.18	0.501691	0.111884	28.5686	7.34061e-05	0.000215218	3.66712	ring finger protein 38 [Source:MGI Symbol;Acc:MGI:1920719]	Rnf38
ENSMUSG00000037108	40.6606	0.501237	0.410766	18.8849	0.00436258	0.00959744	2.01784	zinc finger, CW type with PWWP domain 1 [Source:MGI Symbol;Acc:MGI:2685899]	Zcwpw1
ENSMUSG00000087523	10.7871	0.5011	0.640988	1.84395	0.933476	0.957444	0.0188866	predicted gene 12319 [Source:MGI Symbol;Acc:MGI:3649749]	Gm12319
ENSMUSG00000030492	6069.58	0.501026	0.15758	34.7214	4.87961e-06	1.65972e-05	4.77996	solute carrier family 7 (cationic amino acid transporter, y+ system), member 9 [Source:MGI Symbol;Acc:MGI:1353656]	Slc7a9
ENSMUSG00000029149	456.219	0.500969	0.201532	14.1089	0.028443	0.0529255	1.27633	keratinocyte associated protein 3 [Source:MGI Symbol;Acc:MGI:1917065]	Krtcap3
ENSMUSG00000103497	2.95967	0.500925	1.18094	0.828922	0.991276	0.994244	0.00250716	predicted gene, 37407 [Source:MGI Symbol;Acc:MGI:5610635]	Gm37407
ENSMUSG00000083104	5.12556	0.500855	0.832547	6.46093	0.373582	0.484855	0.314388	predicted gene 12917 [Source:MGI Symbol;Acc:MGI:3652006]	Gm12917
ENSMUSG00000062116	259.604	0.50084	0.163559	30.6362	2.97416e-05	9.1654e-05	4.03785	zinc finger protein 954 [Source:MGI Symbol;Acc:MGI:1917764]	Zfp954
ENSMUSG00000033124	1367.53	0.500605	0.187222	90.3536	2.55852e-17	2.15432e-16	15.6667	autophagy related 9A [Source:MGI Symbol;Acc:MGI:2138446]	Atg9a
ENSMUSG00000113113	4.09977	0.500437	0.872519	12.1757	0.0581617	0.100019	0.999918	predicted gene 2614 [Source:MGI Symbol;Acc:MGI:3780782]	Gm2614
ENSMUSG00000006215	248.913	0.500104	0.122206	45.4425	3.82206e-08	1.64688e-07	6.78334	zinc finger and BTB domain containing 17 [Source:MGI Symbol;Acc:MGI:107410]	Zbtb17
ENSMUSG00000093483	31.8436	0.500012	0.405038	9.11487	0.16722	0.249187	0.603474	expressed sequence AA465934 [Source:MGI Symbol;Acc:MGI:2671018]	AA465934
ENSMUSG00000057715	7.22949	0.499982	1.10899	8.02958	0.235944	0.333266	0.477209	RIKEN cDNA A830018L16 gene [Source:MGI Symbol;Acc:MGI:2444149]	A830018L16Rik
ENSMUSG00000086933	1.42469	0.499824	1.94935	0.883492	0.989646	0.993642	0.00276992	RIKEN cDNA 4933426K07 gene [Source:MGI Symbol;Acc:MGI:1918404]	4933426K07Rik
ENSMUSG00000097643	24.0931	0.499764	0.429069	40.1437	4.2684e-07	1.63944e-06	5.78531	RIKEN cDNA A130051J0 gene [Source:MGI Symbol;Acc:MGI:3642574]	A130051J06Rik
ENSMUSG00000096932	11.6704	0.499502	0.684161	5.53829	0.476841	0.586562	0.231686	RIKEN cDNA 5033403F01 gene [Source:MGI Symbol;Acc:MGI:1923208]	5033403F01Rik
ENSMUSG00000114150	6.93747	0.4991	0.757139	3.43892	0.752077	0.82474	0.0836829	predicted gene, 46367 [Source:MGI Symbol;Acc:MGI:5826004]	Gm46367
ENSMUSG00000022838	28.7088	0.49886	0.402263	6.86635	0.333384	0.44253	0.354057	ELL associated factor 2 [Source:MGI Symbol;Acc:MGI:2146616]	Eaf2
ENSMUSG00000073647	160.369	0.498536	0.18963	43.7563	8.26193e-08	3.43748e-07	6.46376	predicted gene 10557 [Source:MGI Symbol;Acc:MGI:3708638]	Gm10557
ENSMUSG00000068154	124.936	0.498259	0.283762	18.0228	0.00617538	0.0132069	1.8792	insulinoma-associated 1 [Source:MGI Symbol;Acc:MGI:1859980]	Insm1
ENSMUSG00000054986	0.564809	0.498051	5.41149	1.05909	0.983273	NA	#VALUE!	SEC14-like lipid binding 3 [Source:MGI Symbol;Acc:MGI:3617848]	Sec14l3
ENSMUSG00000104661	37.5451	0.498042	0.339849	6.77153	0.342494	0.452046	0.344817	predicted gene 42768 [Source:MGI Symbol;Acc:MGI:5662905]	Gm42768
ENSMUSG00000110720	987.874	0.497976	0.34719	38.6273	8.46823e-07	3.14391e-06	5.50253	predicted gene, 46223 [Source:MGI Symbol;Acc:MGI:5825860]	Gm46223
ENSMUSG00000002059	95.5052	0.497907	0.504141	9.76134	0.135069	0.20759	0.682793	RAB34, member RAS oncogene family [Source:MGI Symbol;Acc:MGI:104606]	Rab34
ENSMUSG00000025792	1713.8	0.497892	0.139536	153.401	1.47641e-30	2.23846e-29	28.6501	solute carrier family 25 (mitochondrial carrier, dicarboxylate transporter), member 10 [Source:MGI Symbol;Acc:MGI:1353497]	Slc25a10
ENSMUSG00000038642	5287.51	0.497699	0.201553	115.513	1.42488e-22	1.57967e-21	20.8014	cathepsin S [Source:MGI Symbol;Acc:MGI:107341]	Ctss
ENSMUSG00000058420	18.2413	0.497641	0.524526	25.9535	0.000227126	0.00061946	3.20799	synaptotagmin XVII [Source:MGI Symbol;Acc:MGI:104966]	Syt17
ENSMUSG00000113355	3.14612	0.497538	1.36044	4.07566	0.666438	0.755353	0.12185	predicted gene, 48888 [Source:MGI Symbol;Acc:MGI:6098648]	Gm48888
ENSMUSG00000051235	282.294	0.497407	0.213303	37.2366	1.58344e-06	5.69502e-06	5.2445	GEN1, Holliday junction 5' flap endonuclease [Source:MGI Symbol;Acc:MGI:2443149]	Gen1
ENSMUSG00000051225	6.35148	0.497294	0.70932	3.8119	0.702114	0.784632	0.105334	family with sequence similarity 83, member A [Source:MGI Symbol;Acc:MGI:2447773]	Fam83a
ENSMUSG00000108547	1.68068	0.497124	1.48535	1.99148	0.920481	0.948489	0.0229677	predicted gene 45186 [Source:MGI Symbol;Acc:MGI:5753762]	Gm45186
ENSMUSG00000104002	10.6783	0.497072	0.636016	3.42697	0.753659	0.825944	0.0830494	predicted gene, 38336 [Source:MGI Symbol;Acc:MGI:5611564]	Gm38336
ENSMUSG00000107802	4.99481	0.49707	0.957586	4.65482	0.588783	0.688379	0.162172	RIKEN cDNA 1700126G02 gene [Source:MGI Symbol;Acc:MGI:1923898]	1700126G02Rik
ENSMUSG00000064037	284.068	0.496966	0.271489	7.2971	0.294243	0.399522	0.398459	GPN-loop GTPase 1 [Source:MGI Symbol;Acc:MGI:1921504]	Gpn1
ENSMUSG00000087693	1.49788	0.496766	1.89789	0.645564	0.995591	0.997402	0.00112978	predicted gene 16191 [Source:MGI Symbol;Acc:MGI:3801759]	Gm16191
ENSMUSG00000033849	7.82352	0.496597	0.710579	7.78046	0.254633	0.355051	0.449709	UDP-Gal:betaGlcNAc beta 1,3-galactosyltransferase, polypeptide 2 [Source:MGI Symbol;Acc:MGI:1349461]	B3galt2
ENSMUSG00000086308	0.920941	0.496454	2.948	2.77632	0.836352	NA	#VALUE!	RIKEN cDNA G630016G05 gene [Source:MGI Symbol;Acc:MGI:3603178]	G630016G05Rik
ENSMUSG00000070661	679.652	0.496434	0.292918	15.6743	0.0156133	0.030754	1.5121	ring finger protein 186 [Source:MGI Symbol;Acc:MGI:1914075]	Rnf186
ENSMUSG00000102423	4.03844	0.496423	0.870687	5.11556	0.529079	0.635324	0.197005	predicted gene, 37465 [Source:MGI Symbol;Acc:MGI:5610693]	Gm37465
ENSMUSG00000102014	1.53259	0.496012	1.42983	6.38455	0.381519	0.493064	0.307096	RIKEN cDNA 2900009J06 gene [Source:MGI Symbol;Acc:MGI:1920137]	2900009J06Rik
ENSMUSG00000030378	3.42348	0.49591	1.22343	2.15329	0.905075	0.93772	0.0279267	sulfotransferase family 2A, dehydroepiandrosterone (DHEA)-preferring, member 8 [Source:MGI Symbol;Acc:MGI:1924221]	Sult2a8
ENSMUSG00000041697	3630.04	0.495536	0.229184	66.9278	1.74135e-12	1.07916e-11	10.9669	cytochrome c oxidase subunit 6A1 [Source:MGI Symbol;Acc:MGI:103099]	Cox6a1
ENSMUSG00000102305	21.6428	0.494957	0.442533	5.26272	0.510586	0.618557	0.20862	predicted gene, 38192 [Source:MGI Symbol;Acc:MGI:5611420]	Gm38192
ENSMUSG00000042249	520.332	0.494932	0.15632	83.411	7.04212e-16	5.47576e-15	14.2616	G protein-coupled receptor kinase 3 [Source:MGI Symbol;Acc:MGI:87941]	Grk3
ENSMUSG00000056050	1852.23	0.494783	0.132773	67.4469	1.36357e-12	8.53549e-12	11.0688	melanoma inhibitory activity 3 [Source:MGI Symbol;Acc:MGI:2443183]	Mia3
ENSMUSG00000091844	6.43464	0.494668	0.755339	5.35903	0.498656	0.607015	0.2168	predicted gene 8251 [Source:MGI Symbol;Acc:MGI:3647616]	Gm8251
ENSMUSG00000053835	119.05	0.494644	0.337366	15.5429	0.0164292	0.0322182	1.4919	histocompatibility 2, T region locus 24 [Source:MGI Symbol;Acc:MGI:95958]	H2-T24
ENSMUSG00000117337	1.02215	0.494528	1.95305	1.97243	0.922216	NA	#VALUE!	predicted gene, 49964 [Source:MGI Symbol;Acc:MGI:6270689]	Gm49964
ENSMUSG00000082035	47.9104	0.494431	0.405348	33.4483	8.5957e-06	2.82936e-05	4.54831	ribosomal protein L17, pseudogene 8 [Source:MGI Symbol;Acc:MGI:3802129]	Rpl17-ps8
ENSMUSG00000022103	10.1704	0.494368	0.695124	6.32868	0.387396	0.49921	0.301717	glial cell line derived neurotrophic factor family receptor alpha 2 [Source:MGI Symbol;Acc:MGI:1195462]	Gfra2
ENSMUSG00000100736	0.457789	0.494223	4.88361	1.55507	0.955753	NA	#VALUE!	predicted gene 5147 [Source:MGI Symbol;Acc:MGI:3646018]	Gm5147
ENSMUSG00000027907	1164.94	0.49421	0.176288	255.785	2.37921e-52	7.45617e-51	50.1275	S100 calcium binding protein A11 [Source:MGI Symbol;Acc:MGI:1338798]	S100a11
ENSMUSG00000029516	264.032	0.494161	0.307334	18.626	0.00484422	0.0105791	1.97555	citron [Source:MGI Symbol;Acc:MGI:105313]	Cit
ENSMUSG00000022200	3244.64	0.494102	0.171473	33.5594	8.18202e-06	2.69821e-05	4.56892	golgi phosphoprotein 3 [Source:MGI Symbol;Acc:MGI:1913879]	Golph3
ENSMUSG00000033313	75.1131	0.494063	0.233336	30.3155	3.42343e-05	0.00010477	3.97976	F-box and leucine-rich repeat protein 8 [Source:MGI Symbol;Acc:MGI:1354697]	Fbxl8
ENSMUSG00000021991	6.95663	0.493888	1.22685	5.11607	0.529015	0.635295	0.197025	calcium channel, voltage-dependent, alpha2/delta subunit 3 [Source:MGI Symbol;Acc:MGI:1338890]	Cacna2d3
ENSMUSG00000109518	4.42027	0.493855	0.991282	2.1526	0.905142	0.937751	0.0279125	predicted gene 44843 [Source:MGI Symbol;Acc:MGI:5753419]	Gm44843
ENSMUSG00000106678	19.5771	0.493515	0.469724	8.00059	0.23806	0.3357	0.474048	predicted gene 43457 [Source:MGI Symbol;Acc:MGI:5663594]	Gm43457
ENSMUSG00000112610	16.8966	0.49344	0.523844	3.45707	0.749673	0.822867	0.0846701	predicted gene, 30165 [Source:MGI Symbol;Acc:MGI:5589324]	Gm30165
ENSMUSG00000026348	2.38161	0.493262	1.44889	1.41322	0.965049	0.97883	0.00929274	amino carboxymuconate semialdehyde decarboxylase [Source:MGI Symbol;Acc:MGI:2386323]	Acmsd
ENSMUSG00000085034	7.65976	0.493242	0.809016	14.3985	0.0254878	0.0479012	1.31965	predicted gene 11240 [Source:MGI Symbol;Acc:MGI:3651058]	Gm11240
ENSMUSG00000106948	945.304	0.493172	0.249284	5.79936	0.446037	0.557355	0.253868	predicted gene 42785 [Source:MGI Symbol;Acc:MGI:5662922]	Gm42785
ENSMUSG00000010592	8.34352	0.493061	0.91085	8.95227	0.17628	0.260421	0.584325	deleted in azoospermia-like [Source:MGI Symbol;Acc:MGI:1342328]	Dazl
ENSMUSG00000066406	3754.11	0.492984	0.145789	18.381	0.00534731	0.0115798	1.9363	A kinase (PRKA) anchor protein 13 [Source:MGI Symbol;Acc:MGI:2676556]	Akap13
ENSMUSG00000024925	245.944	0.492907	0.177056	60.1213	4.25276e-11	2.37758e-10	9.62387	ribonuclease H2, subunit C [Source:MGI Symbol;Acc:MGI:1915459]	Rnaseh2c
ENSMUSG00000071553	12.2804	0.492802	0.864098	4.61284	0.594337	0.693186	0.15915	carboxypeptidase A2, pancreatic [Source:MGI Symbol;Acc:MGI:3617840]	Cpa2
ENSMUSG00000097749	0.941286	0.492771	2.20537	2.73078	0.841798	NA	#VALUE!	predicted gene, 16938 [Source:MGI Symbol;Acc:MGI:4439862]	Gm16938
ENSMUSG00000048458	12.9035	0.492565	0.638865	9.46038	0.149294	0.226503	0.644925	inka box actin regulator 2 [Source:MGI Symbol;Acc:MGI:1923497]	Inka2
ENSMUSG00000051160	22.794	0.492256	0.433691	2.54452	0.863453	0.907378	0.0422119	olfactory receptor 853 [Source:MGI Symbol;Acc:MGI:3030687]	Olfr853
ENSMUSG00000023075	1302.41	0.492119	0.120977	55.7477	3.27365e-10	1.7027e-09	8.76886	akirin 1 [Source:MGI Symbol;Acc:MGI:1915300]	Akirin1
ENSMUSG00000072972	32.5192	0.491964	0.334059	9.09797	0.168143	0.250261	0.601607	a disintegrin and metallopeptidase domain 4 [Source:MGI Symbol;Acc:MGI:104731]	Adam4
ENSMUSG00000114981	7.85289	0.491745	0.688947	14.9889	0.0203429	0.0390521	1.40836	predicted gene, 34093 [Source:MGI Symbol;Acc:MGI:5593252]	Gm34093
ENSMUSG00000020225	812.802	0.491692	0.134182	55.5418	3.60291e-10	1.86456e-09	8.72942	transmembrane BAX inhibitor motif containing 4 [Source:MGI Symbol;Acc:MGI:1915462]	Tmbim4
ENSMUSG00000093577	41.2432	0.491505	0.378676	9.4684	0.148898	0.226028	0.645837	predicted gene 20632 [Source:MGI Symbol;Acc:MGI:5313079]	Gm20632
ENSMUSG00000073434	159.752	0.491483	0.354728	10.7571	0.0961788	0.15539	0.808577	WD repeat domain 90 [Source:MGI Symbol;Acc:MGI:1921267]	Wdr90
ENSMUSG00000048895	41.8523	0.491432	0.386721	22.1534	0.00113575	0.00277518	2.55671	cyclin-dependent kinase 5, regulatory subunit 1 (p35) [Source:MGI Symbol;Acc:MGI:101764]	Cdk5r1
ENSMUSG00000097159	14.7308	0.49136	0.459256	15.8822	0.0144007	0.0285766	1.54399	NA	NA
ENSMUSG00000007034	5376.34	0.491043	0.198074	43.5105	9.24236e-08	3.82677e-07	6.41717	solute carrier family 44, member 4 [Source:MGI Symbol;Acc:MGI:1917379]	Slc44a4
ENSMUSG00000021550	2491.2	0.49103	0.139523	91.1194	1.77367e-17	1.50987e-16	15.8211	RIKEN cDNA 2210016F16 gene [Source:MGI Symbol;Acc:MGI:1917403]	2210016F16Rik
ENSMUSG00000102578	8.0746	0.491015	0.718174	2.73199	0.841654	0.89214	0.0495671	predicted gene 10576 [Source:MGI Symbol;Acc:MGI:3642535]	Gm10576
ENSMUSG00000051054	0.982624	0.490848	1.84073	3.1286	0.792542	NA	#VALUE!	RIKEN cDNA 1700014D04 gene [Source:MGI Symbol;Acc:MGI:1921474]	1700014D04Rik
ENSMUSG00000059772	577.857	0.49065	0.326689	6.55469	0.363996	0.474875	0.32342	SLX1 structure-specific endonuclease subunit homolog B (S. cerevisiae) [Source:MGI Symbol;Acc:MGI:1915220]	Slx1b
ENSMUSG00000029687	1246.62	0.490622	0.156955	45.1045	4.46176e-08	1.90694e-07	6.71966	enhancer of zeste 2 polycomb repressive complex 2 subunit [Source:MGI Symbol;Acc:MGI:107940]	Ezh2
ENSMUSG00000082286	157.712	0.490575	0.331399	28.1572	8.77686e-05	0.000254289	3.59467	phosphatidylserine decarboxylase, pseudogene 1 [Source:MGI Symbol;Acc:MGI:3842428]	Pisd-ps1
ENSMUSG00000102258	13.8898	0.490226	0.649089	9.1432	0.165684	0.247239	0.606883	predicted gene, 38257 [Source:MGI Symbol;Acc:MGI:5611485]	Gm38257
ENSMUSG00000026721	1918.02	0.490159	0.148218	20.448	0.0023039	0.00532308	2.27384	RAB GTPase activating protein 1-like [Source:MGI Symbol;Acc:MGI:1352507]	Rabgap1l
ENSMUSG00000030061	1364.52	0.489897	0.119814	80.8098	2.43052e-15	1.82134e-14	13.7396	ubiquitin-like modifier activating enzyme 3 [Source:MGI Symbol;Acc:MGI:1341217]	Uba3
ENSMUSG00000060373	3269.24	0.489781	0.127682	33.6301	7.92924e-06	2.62077e-05	4.58157	heterogeneous nuclear ribonucleoprotein C [Source:MGI Symbol;Acc:MGI:107795]	Hnrnpc
ENSMUSG00000019845	97.7107	0.489576	0.26793	17.0391	0.00914061	0.0189185	1.72311	tubulin, epsilon 1 [Source:MGI Symbol;Acc:MGI:1919174]	Tube1
ENSMUSG00000020063	812.264	0.489572	0.113328	20.7315	0.00204986	0.00477935	2.32063	sirtuin 1 [Source:MGI Symbol;Acc:MGI:2135607]	Sirt1
ENSMUSG00000020155	6.13624	0.489226	0.863539	2.32868	0.887127	0.92481	0.0339477	potassium large conductance calcium-activated channel, subfamily M, beta member 1 [Source:MGI Symbol;Acc:MGI:1334203]	Kcnmb1
ENSMUSG00000003355	57.4551	0.488944	0.347235	19.8127	0.0029901	0.00677652	2.16899	FK506 binding protein 11 [Source:MGI Symbol;Acc:MGI:1913370]	Fkbp11
ENSMUSG00000085133	329.759	0.488847	0.213407	15.8928	0.0143413	0.0284746	1.54554	RIKEN cDNA B930095G15 gene [Source:MGI Symbol;Acc:MGI:2443701]	B930095G15Rik
ENSMUSG00000021374	1556.4	0.488745	0.134048	38.9173	7.42969e-07	2.77288e-06	5.55707	nucleoporin 153 [Source:MGI Symbol;Acc:MGI:2385621]	Nup153
ENSMUSG00000030364	16971.1	0.488623	0.157599	387.406	1.42456e-80	8.89508e-79	78.0509	C-type lectin domain family 2, member h [Source:MGI Symbol;Acc:MGI:2136934]	Clec2h
ENSMUSG00000075581	2.37338	0.488579	1.32789	4.55048	0.602616	0.700405	0.154651	predicted gene 16409 [Source:MGI Symbol;Acc:MGI:3646708]	Gm16409
ENSMUSG00000092577	1.66619	0.488548	1.90112	0.411283	0.998757	0.999336	0.000288279	predicted gene 7393 [Source:MGI Symbol;Acc:MGI:3648357]	Gm7393
ENSMUSG00000061829	11.5678	0.488394	0.678029	5.8964	0.434895	0.546518	0.262396	vomeronasal 1 receptor 214 [Source:MGI Symbol;Acc:MGI:2159663]	Vmn1r214
ENSMUSG00000116627	15.5979	0.488138	0.485255	17.6803	0.0070828	0.0149949	1.82406	predicted gene, 30124 [Source:MGI Symbol;Acc:MGI:5589283]	Gm30124
ENSMUSG00000099615	26.1391	0.488081	0.468189	3.87404	0.693718	0.777703	0.109186	predicted gene 28362 [Source:MGI Symbol;Acc:MGI:5579068]	Gm28362
ENSMUSG00000043661	5.11322	0.487853	0.925277	3.32536	0.767041	0.835788	0.0779037	predicted pseudogene 9785 [Source:MGI Symbol;Acc:MGI:3641899]	Gm9785
ENSMUSG00000114638	10.7577	0.48783	0.668232	4.48971	0.610712	0.707262	0.15042	predicted gene, 31834 [Source:MGI Symbol;Acc:MGI:5590993]	Gm31834
ENSMUSG00000048200	209.606	0.487631	0.234834	16.5601	0.0110434	0.0224831	1.64814	calcium release activated channel regulator 2B [Source:MGI Symbol;Acc:MGI:2446129]	Cracr2b
ENSMUSG00000105392	5.63316	0.487512	1.07842	8.68238	0.192244	0.279964	0.552898	predicted gene 42684 [Source:MGI Symbol;Acc:MGI:5662821]	Gm42684
ENSMUSG00000104362	14.2973	0.48747	0.750459	6.61612	0.357811	0.468309	0.329468	predicted gene, 37928 [Source:MGI Symbol;Acc:MGI:5611156]	Gm37928
ENSMUSG00000040658	67.5662	0.48741	0.373057	27.3033	0.000127033	0.000359395	3.44443	2'-deoxynucleoside 5'-phosphate N-hydrolase 1 [Source:MGI Symbol;Acc:MGI:3039376]	Dnph1
ENSMUSG00000105679	15.1261	0.486996	0.509714	4.54777	0.602976	0.700593	0.154534	predicted gene 43338 [Source:MGI Symbol;Acc:MGI:5663475]	Gm43338
ENSMUSG00000082765	18.0893	0.48679	0.471895	5.94923	0.428901	0.54107	0.266747	predicted gene 14411 [Source:MGI Symbol;Acc:MGI:3649821]	Gm14411
ENSMUSG00000025757	806.736	0.486765	0.143962	20.4092	0.00234108	0.00540344	2.26733	heat shock protein 4 like [Source:MGI Symbol;Acc:MGI:107422]	Hspa4l
ENSMUSG00000043518	23.3711	0.486743	0.431629	12.6206	0.049472	0.0867484	1.06174	retinoic acid induced 2 [Source:MGI Symbol;Acc:MGI:1344378]	Rai2
ENSMUSG00000025480	3.08864	0.486705	1.64558	12.6851	0.0483175	0.0849885	1.07064	synaptonemal complex central element protein 1 [Source:MGI Symbol;Acc:MGI:1921325]	Syce1
ENSMUSG00000053641	566.19	0.486653	0.204524	40.8815	3.05555e-07	1.19451e-06	5.92281	DENN/MADD domain containing 4A [Source:MGI Symbol;Acc:MGI:2142979]	Dennd4a
ENSMUSG00000048899	8.23388	0.486624	0.785432	10.7653	0.095908	0.155025	0.809598	ribosomal modification protein rimK-like family member A [Source:MGI Symbol;Acc:MGI:3040686]	Rimkla
ENSMUSG00000049969	2099.92	0.486309	0.120613	36.53	2.17411e-06	7.70905e-06	5.113	pleckstrin homology domain containing, family F (with FYVE domain) member 2 [Source:MGI Symbol;Acc:MGI:1919051]	Plekhf2
ENSMUSG00000020544	234.821	0.486019	0.185337	55.156	4.31106e-10	2.2144e-09	8.65474	cytochrome c oxidase assembly protein 11, copper chaperone [Source:MGI Symbol;Acc:MGI:1917052]	Cox11
ENSMUSG00000014592	174.573	0.485938	0.399239	9.31555	0.156594	0.235904	0.627264	calmodulin binding transcription activator 1 [Source:MGI Symbol;Acc:MGI:2140230]	Camta1
ENSMUSG00000020633	12.661	0.485872	0.509202	3.60857	0.729473	0.806733	0.0932704	doublecortin domain containing 2C [Source:MGI Symbol;Acc:MGI:1915761]	Dcdc2c
ENSMUSG00000022462	2679.63	0.485568	0.128127	79.4736	4.58919e-15	3.37471e-14	13.4718	solute carrier family 38, member 2 [Source:MGI Symbol;Acc:MGI:1915010]	Slc38a2
ENSMUSG00000001473	92.8836	0.485504	0.229117	14.1868	0.0276179	0.0515179	1.28804	tubulin, beta 6 class V [Source:MGI Symbol;Acc:MGI:1915201]	Tubb6
ENSMUSG00000105152	5.50357	0.485352	0.72939	1.9107	0.927725	0.953677	0.0205987	predicted gene 42864 [Source:MGI Symbol;Acc:MGI:5663001]	Gm42864
ENSMUSG00000086735	97.9786	0.48515	0.459907	2.4829	0.870377	0.912439	0.0397961	predicted gene 13977 [Source:MGI Symbol;Acc:MGI:3652169]	Gm13977
ENSMUSG00000108621	815.128	0.485122	0.24675	10.9009	0.0914889	0.148726	0.827614	predicted gene, 33989 [Source:MGI Symbol;Acc:MGI:5593148]	Gm33989
ENSMUSG00000054434	30.4623	0.484858	0.44608	12.1225	0.0592915	0.10175	0.992466	transmembrane protein 120B [Source:MGI Symbol;Acc:MGI:3603158]	Tmem120b
ENSMUSG00000067121	1.19158	0.484786	1.87841	0.832328	0.991179	0.994187	0.0025319	predicted gene 7027 [Source:MGI Symbol;Acc:MGI:3644555]	Gm7027
ENSMUSG00000054178	152.722	0.484764	0.234193	32.0119	1.62319e-05	5.14873e-05	4.2883	NA	NA
ENSMUSG00000104418	1.47573	0.484764	1.84523	3.30672	0.769482	0.837712	0.0769055	predicted gene, 37070 [Source:MGI Symbol;Acc:MGI:5610298]	Gm37070
ENSMUSG00000100396	31.088	0.484746	0.34704	20.8101	0.00198446	0.00464257	2.33324	predicted gene 29367 [Source:MGI Symbol;Acc:MGI:5580073]	Gm29367
ENSMUSG00000105613	30.6303	0.484742	0.435132	2.68539	0.84717	0.896078	0.047654	predicted gene 43684 [Source:MGI Symbol;Acc:MGI:5663821]	Gm43684
ENSMUSG00000100075	40.3029	0.484276	0.300588	18.1727	0.0058147	0.0124992	1.90312	RIKEN cDNA 1700018L02 gene [Source:MGI Symbol;Acc:MGI:1914579]	1700018L02Rik
ENSMUSG00000084399	23.4291	0.484192	0.400823	14.3606	0.0258578	0.0485083	1.31418	predicted gene 15666 [Source:MGI Symbol;Acc:MGI:3783108]	Gm15666
ENSMUSG00000040738	648.3	0.484064	0.120074	18.9013	0.00433363	0.00953968	2.02047	integrator complex subunit 8 [Source:MGI Symbol;Acc:MGI:1919906]	Ints8
ENSMUSG00000093249	9.81682	0.483965	0.657179	3.48123	0.746465	0.820182	0.0860899	predicted gene, 24576 [Source:MGI Symbol;Acc:MGI:5454353]	Gm24576
ENSMUSG00000115148	52.0933	0.483838	0.30718	8.39314	0.210692	0.302773	0.518883	predicted gene, 49125 [Source:MGI Symbol;Acc:MGI:6118530]	Gm49125
ENSMUSG00000024773	646.269	0.48376	0.124278	88.5376	6.09659e-17	5.02254e-16	15.2991	autophagy related 2A [Source:MGI Symbol;Acc:MGI:1916291]	Atg2a
ENSMUSG00000109459	10.6559	0.48371	0.713579	2.92528	0.818165	0.875001	0.0579915	predicted gene, 39526 [Source:MGI Symbol;Acc:MGI:5622411]	Gm39526
ENSMUSG00000043621	44.3125	0.483666	0.396345	11.2467	0.0810432	0.133789	0.873579	UBX domain protein 10 [Source:MGI Symbol;Acc:MGI:2443123]	Ubxn10
ENSMUSG00000044786	2448.41	0.483504	0.177168	81.3503	1.87921e-15	1.41937e-14	13.8479	zinc finger protein 36 [Source:MGI Symbol;Acc:MGI:99180]	Zfp36
ENSMUSG00000100005	13.6608	0.483451	0.725045	9.90074	0.128895	0.199375	0.70033	RIKEN cDNA B130024G19 gene [Source:MGI Symbol;Acc:MGI:3604353]	B130024G19Rik
ENSMUSG00000020758	3615.69	0.482358	0.225968	93.7525	5.02687e-18	4.40633e-17	16.3559	integrin beta 4 [Source:MGI Symbol;Acc:MGI:96613]	Itgb4
ENSMUSG00000038365	1746.94	0.482318	0.140106	27.7415	0.000105098	0.000300841	3.52166	F-box protein 25 [Source:MGI Symbol;Acc:MGI:1914072]	Fbxo25
ENSMUSG00000070883	20.8669	0.482304	0.438759	8.15073	0.227267	0.32272	0.491174	coiled-coil domain containing 173 [Source:MGI Symbol;Acc:MGI:1923100]	Ccdc173
ENSMUSG00000025995	495.96	0.481963	0.236092	16.4411	0.0115725	0.023464	1.6296	WD repeat domain 75 [Source:MGI Symbol;Acc:MGI:1920924]	Wdr75
ENSMUSG00000113473	3.99822	0.481461	1.07949	2.83737	0.828964	0.882787	0.0541442	predicted gene 7045 [Source:MGI Symbol;Acc:MGI:3779655]	Gm7045
ENSMUSG00000030826	281.586	0.481311	0.204841	31.359	2.16461e-05	6.7725e-05	4.16925	branched chain aminotransferase 2, mitochondrial [Source:MGI Symbol;Acc:MGI:1276534]	Bcat2
ENSMUSG00000114251	0.849473	0.481298	3.79717	1.38739	0.966621	NA	#VALUE!	transmembrane p24 trafficking protein 10, pseudogene [Source:MGI Symbol;Acc:MGI:3782198]	Tmed10-ps
ENSMUSG00000046491	6.17016	0.481297	0.896988	11.3561	0.0779756	0.129345	0.888249	C1q and tumor necrosis factor related protein 2 [Source:MGI Symbol;Acc:MGI:1916433]	C1qtnf2
ENSMUSG00000040945	1692.24	0.481295	0.185177	51.3897	2.4734e-09	1.19124e-08	7.924	regulator of chromosome condensation 2 [Source:MGI Symbol;Acc:MGI:1919784]	Rcc2
ENSMUSG00000021918	436.855	0.481235	0.200692	8.98832	0.174236	0.257705	0.588877	NIMA (never in mitosis gene a)-related expressed kinase 4 [Source:MGI Symbol;Acc:MGI:1344404]	Nek4
ENSMUSG00000096768	963.052	0.481177	0.407428	12.1947	0.0577633	0.0994578	1.00236	predicted gene, 47283 [Source:MGI Symbol;Acc:MGI:6096131]	Gm47283
ENSMUSG00000051278	192.497	0.48104	0.319528	26.5652	0.000174643	0.000485066	3.3142	zinc finger, GRF-type containing 1 [Source:MGI Symbol;Acc:MGI:1918893]	Zgrf1
ENSMUSG00000032528	3328.43	0.480971	0.230294	92.5833	8.80079e-18	7.61742e-17	16.1182	vasoactive intestinal peptide receptor 1 [Source:MGI Symbol;Acc:MGI:109272]	Vipr1
ENSMUSG00000080237	4.67267	0.480904	0.862372	7.42279	0.28351	0.387898	0.411283	predicted gene 14239 [Source:MGI Symbol;Acc:MGI:3651698]	Gm14239
ENSMUSG00000025199	2899.87	0.480651	0.131357	48.2807	1.03843e-08	4.73452e-08	7.32472	conserved helix-loop-helix ubiquitous kinase [Source:MGI Symbol;Acc:MGI:99484]	Chuk
ENSMUSG00000024403	49.9501	0.480623	0.3277	4.62743	0.592405	0.691651	0.160113	ATPase, H+ transporting, lysosomal V1 subunit G2 [Source:MGI Symbol;Acc:MGI:1913487]	Atp6v1g2
ENSMUSG00000097138	7.18154	0.480426	0.782886	5.56037	0.474191	0.584143	0.233481	NA	NA
ENSMUSG00000116852	3.46304	0.480343	1.05534	5.83774	0.44161	0.553	0.257274	RIKEN cDNA 1700102H20 gene [Source:MGI Symbol;Acc:MGI:1915480]	1700102H20Rik
ENSMUSG00000113078	6.81552	0.480337	0.69235	7.08262	0.313274	0.420748	0.375978	predicted gene, 48734 [Source:MGI Symbol;Acc:MGI:6098397]	Gm48734
ENSMUSG00000108681	21.8581	0.480009	0.412519	3.0126	0.807264	0.866889	0.0620363	predicted gene, 17825 [Source:MGI Symbol;Acc:MGI:5010010]	Gm17825
ENSMUSG00000093650	8.95775	0.4799	0.877076	3.18943	0.784723	0.848774	0.0712079	predicted gene 20631 [Source:MGI Symbol;Acc:MGI:5313078]	Gm20631
ENSMUSG00000035864	14.2048	0.479821	0.675465	12.169	0.0583041	0.100229	0.999007	synaptotagmin I [Source:MGI Symbol;Acc:MGI:99667]	Syt1
ENSMUSG00000028268	129.103	0.47979	0.284209	57.2611	1.61751e-10	8.62844e-10	9.06407	guanylate binding protein 3 [Source:MGI Symbol;Acc:MGI:1926263]	Gbp3
ENSMUSG00000116121	24.6088	0.479782	0.511241	9.25829	0.159565	0.239665	0.620395	predicted gene, 49486 [Source:MGI Symbol;Acc:MGI:6155161]	Gm49486
ENSMUSG00000078898	98.9832	0.479585	0.270949	17.4967	0.00762119	0.0160402	1.79479	zinc finger protein 968 [Source:MGI Symbol;Acc:MGI:3782903]	Zfp968
ENSMUSG00000108542	7.66459	0.479313	0.5883	7.58007	0.27051	0.372807	0.428516	predicted gene 44834 [Source:MGI Symbol;Acc:MGI:5753410]	Gm44834
ENSMUSG00000029179	437.402	0.47889	0.147909	37.9577	1.14495e-06	4.18841e-06	5.37795	zinc finger, CCHC domain containing 4 [Source:MGI Symbol;Acc:MGI:1926046]	Zcchc4
ENSMUSG00000039910	1221.41	0.478763	0.197118	84.9278	3.41677e-16	2.71034e-15	14.567	Cbp/p300-interacting transactivator, with Glu/Asp-rich carboxy-terminal domain, 2 [Source:MGI Symbol;Acc:MGI:1306784]	Cited2
ENSMUSG00000022035	1253.68	0.478646	0.199263	36.7274	1.98995e-06	7.07936e-06	5.15001	coiled-coil domain containing 25 [Source:MGI Symbol;Acc:MGI:1914429]	Ccdc25
ENSMUSG00000000708	1086.69	0.478445	0.193951	22.8604	0.000844606	0.00210952	2.67582	K(lysine) acetyltransferase 2B [Source:MGI Symbol;Acc:MGI:1343094]	Kat2b
ENSMUSG00000112266	137.917	0.478383	0.16888	10.8492	0.093149	0.151028	0.820942	predicted gene, 48843 [Source:MGI Symbol;Acc:MGI:6098576]	Gm48843
ENSMUSG00000027808	6014.7	0.478085	0.148026	47.717	1.34589e-08	6.07932e-08	7.21614	stress-associated endoplasmic reticulum protein 1 [Source:MGI Symbol;Acc:MGI:92638]	Serp1
ENSMUSG00000107454	0.732874	0.477999	4.53496	1.5849	0.953657	NA	#VALUE!	predicted gene, 43875 [Source:MGI Symbol;Acc:MGI:5690267]	Gm43875
ENSMUSG00000042269	1.77794	0.477928	1.84676	2.99459	0.809526	0.868409	0.0612756	CBY1 interacting BAR domain containing 2 [Source:MGI Symbol;Acc:MGI:3588213]	Cibar2
ENSMUSG00000053253	3775.1	0.477865	0.172691	90.3596	2.5512e-17	2.14889e-16	15.6678	Nedd4 family interacting protein 2 [Source:MGI Symbol;Acc:MGI:1923523]	Ndfip2
ENSMUSG00000063354	3670.21	0.477326	0.269633	12.7872	0.0465417	0.082174	1.08527	solute carrier family 39 (zinc transporter), member 4 [Source:MGI Symbol;Acc:MGI:1919277]	Slc39a4
ENSMUSG00000027962	29.656	0.476856	0.456046	14.9168	0.0209135	0.0400329	1.39758	vascular cell adhesion molecule 1 [Source:MGI Symbol;Acc:MGI:98926]	Vcam1
ENSMUSG00000030704	4831.77	0.476838	0.160091	28.8292	6.55345e-05	0.000193397	3.71355	RAB6A, member RAS oncogene family [Source:MGI Symbol;Acc:MGI:894313]	Rab6a
ENSMUSG00000038910	1008.41	0.476672	0.143486	22.324	0.00105757	0.0025972	2.58549	phospholipase C-like 2 [Source:MGI Symbol;Acc:MGI:1352756]	Plcl2
ENSMUSG00000027315	4967.14	0.476617	0.188223	73.962	6.27725e-14	4.31521e-13	12.365	serine protease inhibitor, Kunitz type 1 [Source:MGI Symbol;Acc:MGI:1338033]	Spint1
ENSMUSG00000116988	2.30419	0.47661	1.89563	3.59067	0.731871	0.808554	0.0922909	predicted gene, 49673 [Source:MGI Symbol;Acc:MGI:6215117]	Gm49673
ENSMUSG00000040774	1983.91	0.476553	0.16429	43.8639	7.86593e-08	3.28153e-07	6.48392	choline/ethanolaminephosphotransferase 1 [Source:MGI Symbol;Acc:MGI:2139793]	Cept1
ENSMUSG00000068303	24.7079	0.47654	0.472413	6.57107	0.36234	0.473113	0.325035	sepiapterin reductase pseudogene 1 [Source:MGI Symbol;Acc:MGI:1345187]	Spr-ps1
ENSMUSG00000028874	154.342	0.476538	0.262652	75.618	2.86346e-14	2.01712e-13	12.6953	FGR proto-oncogene, Src family tyrosine kinase [Source:MGI Symbol;Acc:MGI:95527]	Fgr
ENSMUSG00000022978	264.079	0.476214	0.169626	61.1455	2.633e-11	1.49598e-10	9.82508	MIS18 kinetochore protein A [Source:MGI Symbol;Acc:MGI:1913828]	Mis18a
ENSMUSG00000087174	218.065	0.47594	0.252756	13.6973	0.0332065	0.0608573	1.21569	RIKEN cDNA 5530601H04 gene [Source:MGI Symbol;Acc:MGI:1918695]	5530601H04Rik
ENSMUSG00000116180	28.1012	0.475685	0.422846	7.81204	0.2522	0.352252	0.453146	predicted gene, 49492 [Source:MGI Symbol;Acc:MGI:6155169]	Gm49492
ENSMUSG00000049988	10.8349	0.475643	0.809373	2.34523	0.885371	0.92374	0.0344503	leucine rich repeat containing 25 [Source:MGI Symbol;Acc:MGI:2445284]	Lrrc25
ENSMUSG00000104118	7.77207	0.475574	0.843964	15.8183	0.0147634	0.0292426	1.53398	predicted gene, 37298 [Source:MGI Symbol;Acc:MGI:5610526]	Gm37298
ENSMUSG00000081052	5.5148	0.475537	0.746845	5.26565	0.510221	0.618145	0.20891	predicted gene 6305 [Source:MGI Symbol;Acc:MGI:3644967]	Gm6305
ENSMUSG00000025270	164.155	0.475309	0.454104	42.014	1.8271e-07	7.33831e-07	6.1344	aminolevulinic acid synthase 2, erythroid [Source:MGI Symbol;Acc:MGI:87990]	Alas2
ENSMUSG00000097059	83.8831	0.475239	0.231788	15.3623	0.0176187	0.034298	1.46473	NA	NA
ENSMUSG00000102516	5.63982	0.475216	1.1841	1.82987	0.934662	0.958361	0.018471	predicted gene, 38340 [Source:MGI Symbol;Acc:MGI:5611568]	Gm38340
ENSMUSG00000026434	3129.22	0.475075	0.191411	49.2784	6.558e-09	3.0426e-08	7.51675	nuclear casein kinase and cyclin-dependent kinase substrate 1 [Source:MGI Symbol;Acc:MGI:1934811]	Nucks1
ENSMUSG00000000976	517.045	0.474893	0.166254	38.0904	1.07855e-06	3.95623e-06	5.40272	HEAT repeat containing 6 [Source:MGI Symbol;Acc:MGI:1919790]	Heatr6
ENSMUSG00000079497	2.44119	0.474862	1.37616	3.33271	0.766078	0.834959	0.078335	predicted gene 13420 [Source:MGI Symbol;Acc:MGI:3649917]	Gm13420
ENSMUSG00000075705	443.948	0.474833	0.200445	29.1015	5.82034e-05	0.000172998	3.76196	methionine sulfoxide reductase B1 [Source:MGI Symbol;Acc:MGI:1351642]	Msrb1
ENSMUSG00000093553	24.2742	0.474652	0.433417	11.0185	0.087807	0.143607	0.842825	predicted gene 20633 [Source:MGI Symbol;Acc:MGI:5313080]	Gm20633
ENSMUSG00000111632	1.21306	0.474455	5.33158	2.3553	0.884298	0.922828	0.0348793	predicted gene, 47327 [Source:MGI Symbol;Acc:MGI:6096213]	Gm47327
ENSMUSG00000103703	4.75925	0.474359	0.815089	2.52812	0.865308	0.908672	0.0415928	predicted gene 42568 [Source:MGI Symbol;Acc:MGI:5662705]	Gm42568
ENSMUSG00000060981	7.78895	0.474171	0.752414	11.3668	0.0776794	0.128958	0.889553	H4 clustered histone 8 [Source:MGI Symbol;Acc:MGI:2448427]	H4c8
ENSMUSG00000054716	46.2574	0.473407	0.411573	6.50335	0.369224	0.480485	0.31832	zinc finger protein 771 [Source:MGI Symbol;Acc:MGI:2442050]	Zfp771
ENSMUSG00000033697	327.144	0.473377	0.273824	13.401	0.0370922	0.0670664	1.1735	Rho GTPase activating protein 39 [Source:MGI Symbol;Acc:MGI:107858]	Arhgap39
ENSMUSG00000062252	7.49245	0.47308	0.723105	4.38524	0.624694	0.719622	0.142896	lipoma HMGIC fusion partner-like 5 [Source:MGI Symbol;Acc:MGI:1915382]	Lhfpl5
ENSMUSG00000033059	598.781	0.472868	0.194424	19.2694	0.003732	0.00831797	2.07998	brain glycogen phosphorylase [Source:MGI Symbol;Acc:MGI:97828]	Pygb
ENSMUSG00000026387	4.56201	0.472767	1.12373	13.5309	0.035339	0.0643185	1.19166	secretin receptor [Source:MGI Symbol;Acc:MGI:2441720]	Sctr
ENSMUSG00000051969	2.61746	0.472609	1.41483	11.2677	0.0804471	0.132974	0.876235	toll-like receptor 11 [Source:MGI Symbol;Acc:MGI:3045226]	Tlr11
ENSMUSG00000007721	345.439	0.472368	0.186383	41.7845	2.02798e-07	8.10048e-07	6.09149	coiled-coil domain containing 124 [Source:MGI Symbol;Acc:MGI:1916403]	Ccdc124
ENSMUSG00000074847	4.30399	0.472276	0.912205	0.918257	0.988522	0.99329	0.00292377	predicted gene 10775 [Source:MGI Symbol;Acc:MGI:3642324]	Gm10775
ENSMUSG00000026692	1092.63	0.472128	0.179056	104.174	3.37342e-20	3.3303e-19	18.4775	flavin containing monooxygenase 4 [Source:MGI Symbol;Acc:MGI:2429497]	Fmo4
ENSMUSG00000050890	649.347	0.472089	0.11624	27.4214	0.000120716	0.000343011	3.46469	PDLIM1 interacting kinase 1 like [Source:MGI Symbol;Acc:MGI:2385213]	Pdik1l
ENSMUSG00000020163	1208.52	0.472037	0.185662	68.9422	6.73686e-13	4.30301e-12	11.3662	ubiquinol-cytochrome c reductase, complex III subunit XI [Source:MGI Symbol;Acc:MGI:1913844]	Uqcr11
ENSMUSG00000026281	524.588	0.471976	0.165304	50.4829	3.76137e-09	1.78417e-08	7.74856	deoxythymidylate kinase [Source:MGI Symbol;Acc:MGI:108396]	Dtymk
ENSMUSG00000024397	36.7924	0.471963	0.476121	17.4755	0.00768574	0.0161651	1.79142	allograft inflammatory factor 1 [Source:MGI Symbol;Acc:MGI:1343098]	Aif1
ENSMUSG00000043991	1155.84	0.471907	0.153934	13.9037	0.030731	0.05674	1.24611	purine rich element binding protein A [Source:MGI Symbol;Acc:MGI:103079]	Pura
ENSMUSG00000031756	97.2131	0.471631	0.305029	25.2355	0.000308812	0.00082651	3.08275	centromere protein N [Source:MGI Symbol;Acc:MGI:1919405]	Cenpn
ENSMUSG00000079111	2921.25	0.471599	0.175025	57.1425	1.70947e-10	9.1053e-10	9.04071	KDEL (Lys-Asp-Glu-Leu) endoplasmic reticulum protein retention receptor 2 [Source:MGI Symbol;Acc:MGI:1914163]	Kdelr2
ENSMUSG00000024383	2110.43	0.471281	0.172014	64.9734	4.36821e-12	2.63079e-11	10.5799	mitogen-activated protein kinase kinase kinase 2 [Source:MGI Symbol;Acc:MGI:1346873]	Map3k2
ENSMUSG00000086188	3.57123	0.471268	1.0952	2.90993	0.820063	0.87647	0.0572632	predicted gene 15169 [Source:MGI Symbol;Acc:MGI:3705215]	Gm15169
ENSMUSG00000060216	165.314	0.471243	0.235947	13.6232	0.0341409	0.0623854	1.20492	arrestin, beta 2 [Source:MGI Symbol;Acc:MGI:99474]	Arrb2
ENSMUSG00000022704	301.854	0.471182	0.242414	17.0495	0.00910313	0.0188519	1.72464	queuine tRNA-ribosyltransferase accessory subunit 2 [Source:MGI Symbol;Acc:MGI:1922194]	Qtrt2
ENSMUSG00000096726	2.44723	0.47091	1.26662	6.15263	0.406311	0.518056	0.285623	predicted gene 5558 [Source:MGI Symbol;Acc:MGI:3644616]	Gm5558
ENSMUSG00000058240	621.682	0.470866	0.102794	55.465	3.73405e-10	1.92921e-09	8.71462	crystallin, zeta (quinone reductase)-like 1 [Source:MGI Symbol;Acc:MGI:1913859]	Cryzl1
ENSMUSG00000015980	19.579	0.470732	0.589026	19.3714	0.00358021	0.00799908	2.09696	leucine rich repeat containing 27 [Source:MGI Symbol;Acc:MGI:1923862]	Lrrc27
ENSMUSG00000115194	5.27401	0.470635	1.27869	0.606008	0.9963	0.997792	0.000960082	predicted gene 48909 [Source:MGI Symbol;Acc:MGI:6117475]	Gm48909
ENSMUSG00000020747	1357.86	0.470494	0.174631	30.3601	3.35712e-05	0.000102905	3.98756	transmembrane protein 94 [Source:MGI Symbol;Acc:MGI:1919197]	Tmem94
ENSMUSG00000101431	2.69641	0.470412	1.75508	11.8479	0.0654489	0.11098	0.954756	predicted gene 7901 [Source:MGI Symbol;Acc:MGI:3645047]	Gm7901
ENSMUSG00000044231	72.9624	0.470354	0.295708	10.9939	0.0885654	0.14459	0.839863	NHL repeat containing 1 [Source:MGI Symbol;Acc:MGI:2145264]	Nhlrc1
ENSMUSG00000037103	705.897	0.470332	0.136977	68.1904	9.60406e-13	6.06757e-12	11.217	DDB1 and CUL4 associated factor 15 [Source:MGI Symbol;Acc:MGI:2684420]	Dcaf15
ENSMUSG00000024725	1355.4	0.470266	0.127749	55.8439	3.13032e-10	1.62986e-09	8.78785	osteoclast stimulating factor 1 [Source:MGI Symbol;Acc:MGI:700012]	Ostf1
ENSMUSG00000110141	22.1925	0.470125	0.494887	14.716	0.0225848	0.0428877	1.36767	predicted gene 45684 [Source:MGI Symbol;Acc:MGI:5791520]	Gm45684
ENSMUSG00000039521	6.12136	0.469826	0.669478	6.21946	0.39906	0.510729	0.29181	forkhead box P3 [Source:MGI Symbol;Acc:MGI:1891436]	Foxp3
ENSMUSG00000027109	2897.28	0.469806	0.115498	41.6424	2.16324e-07	8.60333e-07	6.06533	trans-acting transcription factor 3 [Source:MGI Symbol;Acc:MGI:1277166]	Sp3
ENSMUSG00000026781	1729.5	0.469644	0.156663	20.2412	0.00250843	0.00576287	2.23936	acyl-Coenzyme A binding domain containing 5 [Source:MGI Symbol;Acc:MGI:1921409]	Acbd5
ENSMUSG00000103108	12.9668	0.469552	0.566542	5.8399	0.441361	0.552766	0.257459	retina expressed non-coding RNA 4 [Source:MGI Symbol;Acc:MGI:5610274]	Rncr4
ENSMUSG00000034403	1282.27	0.469535	0.176505	57.9182	1.19052e-10	6.42257e-10	9.19229	praja ring finger ubiquitin ligase 1 [Source:MGI Symbol;Acc:MGI:1101765]	Pja1
ENSMUSG00000022471	437.607	0.469424	0.189858	33.1947	9.619e-06	3.14447e-05	4.50245	X-ray repair complementing defective repair in Chinese hamster cells 6 [Source:MGI Symbol;Acc:MGI:95606]	Xrcc6
ENSMUSG00000003534	1159.62	0.46932	0.220576	24.5201	0.000418844	0.0010996	2.95876	discoidin domain receptor family, member 1 [Source:MGI Symbol;Acc:MGI:99216]	Ddr1
ENSMUSG00000003752	648.784	0.468941	0.161208	103.166	5.47848e-20	5.35302e-19	18.2714	inositol 1,4,5-trisphosphate 3-kinase C [Source:MGI Symbol;Acc:MGI:2442554]	Itpkc
ENSMUSG00000061589	1383.7	0.468865	0.152542	77.3913	1.23429e-14	8.87897e-14	13.0516	DOT1-like, histone H3 methyltransferase (S. cerevisiae) [Source:MGI Symbol;Acc:MGI:2143886]	Dot1l
ENSMUSG00000045690	141.18	0.468777	0.282063	6.48477	0.371129	0.482403	0.31659	WD repeat domain 89 [Source:MGI Symbol;Acc:MGI:1919588]	Wdr89
ENSMUSG00000085289	21.109	0.468726	0.515148	7.72217	0.259173	0.360065	0.44362	predicted gene 15337 [Source:MGI Symbol;Acc:MGI:3705103]	Gm15337
ENSMUSG00000100431	17.9347	0.468665	0.549297	3.68282	0.719508	0.798365	0.0977983	RIKEN cDNA 4930558N11 gene [Source:MGI Symbol;Acc:MGI:1925461]	4930558N11Rik
ENSMUSG00000000001	6791.99	0.468493	0.156807	60.3077	3.89759e-11	2.19087e-10	9.65938	guanine nucleotide binding protein (G protein), alpha inhibiting 3 [Source:MGI Symbol;Acc:MGI:95773]	Gnai3
ENSMUSG00000022867	1925.55	0.468465	0.173412	29.4631	4.97089e-05	0.000148856	3.82723	ubiquitin specific peptidase 25 [Source:MGI Symbol;Acc:MGI:1353655]	Usp25
ENSMUSG00000025925	388.364	0.468425	0.191384	21.537	0.00146836	0.00351921	2.45356	telomeric repeat binding factor 1 [Source:MGI Symbol;Acc:MGI:109634]	Terf1
ENSMUSG00000020368	16765.6	0.468339	0.157911	23.5501	0.000631698	0.00160887	2.79348	calnexin [Source:MGI Symbol;Acc:MGI:88261]	Canx
ENSMUSG00000027412	1209.46	0.468241	0.166204	144.122	1.35154e-28	1.91996e-27	26.7167	lipin 3 [Source:MGI Symbol;Acc:MGI:1891342]	Lpin3
ENSMUSG00000042357	3.19579	0.468051	1.13361	6.93665	0.326745	0.435631	0.360881	gap junction protein, beta 5 [Source:MGI Symbol;Acc:MGI:95723]	Gjb5
ENSMUSG00000041135	78.5534	0.468029	0.200364	29.1968	5.58343e-05	0.000166176	3.77943	receptor (TNFRSF)-interacting serine-threonine kinase 2 [Source:MGI Symbol;Acc:MGI:1891456]	Ripk2
ENSMUSG00000049421	816.117	0.46802	0.132729	25.5179	0.000273705	0.000737405	3.13229	zinc finger protein 260 [Source:MGI Symbol;Acc:MGI:1347071]	Zfp260
ENSMUSG00000037697	1757.21	0.467974	0.16988	14.0524	0.0290566	0.0539458	1.26804	DDHD domain containing 1 [Source:MGI Symbol;Acc:MGI:2150302]	Ddhd1
ENSMUSG00000105974	7.14578	0.467745	0.96661	7.63234	0.266295	0.368083	0.434055	predicted gene 43318 [Source:MGI Symbol;Acc:MGI:5663455]	Gm43318
ENSMUSG00000066607	2.85023	0.467653	1.18002	4.70646	0.581974	0.68243	0.165942	inhibitory synaptic factor 1 [Source:MGI Symbol;Acc:MGI:2442108]	Insyn1
ENSMUSG00000008892	1779.31	0.467441	0.173381	23.7104	0.000590339	0.00151114	2.82069	voltage-dependent anion channel 3 [Source:MGI Symbol;Acc:MGI:106922]	Vdac3
ENSMUSG00000074195	99553.1	0.467426	0.204157	36.9167	1.82793e-06	6.53109e-06	5.18501	chloride channel accessory 4B [Source:MGI Symbol;Acc:MGI:2139790]	Clca4b
ENSMUSG00000034602	2552.4	0.46737	0.135407	58.3252	9.84535e-11	5.34274e-10	9.27224	MON2 homolog, regulator of endosome to Golgi trafficking [Source:MGI Symbol;Acc:MGI:1914324]	Mon2
ENSMUSG00000113506	98.4808	0.467348	0.202323	47.2357	1.67915e-08	7.50937e-08	7.1244	predicted gene, 49377 [Source:MGI Symbol;Acc:MGI:6121597]	Gm49377
ENSMUSG00000113047	50.8281	0.467112	0.317288	13.377	0.0374254	0.0675899	1.17012	predicted gene, 47469 [Source:MGI Symbol;Acc:MGI:6096437]	Gm47469
ENSMUSG00000028034	2756.6	0.466871	0.191168	44.84	5.03554e-08	2.14073e-07	6.66944	far upstream element (FUSE) binding protein 1 [Source:MGI Symbol;Acc:MGI:1196294]	Fubp1
ENSMUSG00000045136	66.4719	0.466369	0.398367	29.9319	4.04979e-05	0.000122681	3.91122	tubulin, beta 2B class IIB [Source:MGI Symbol;Acc:MGI:1920960]	Tubb2b
ENSMUSG00000021710	862.158	0.466156	0.234466	9.52578	0.146096	0.22225	0.653158	neurolysin (metallopeptidase M3 family) [Source:MGI Symbol;Acc:MGI:1923055]	Nln
ENSMUSG00000111083	126.943	0.465815	0.367077	7.65717	0.264311	0.365952	0.436576	predicted gene, 48274 [Source:MGI Symbol;Acc:MGI:6097700]	Gm48274
ENSMUSG00000051716	1.8304	0.46565	1.48373	4.77682	0.57274	0.674686	0.170899	apolipoprotein N [Source:MGI Symbol;Acc:MGI:88931]	Apon
ENSMUSG00000108176	15.965	0.465276	0.496858	3.42181	0.754342	0.826346	0.0828382	predicted gene, 43965 [Source:MGI Symbol;Acc:MGI:5690357]	Gm43965
ENSMUSG00000010122	505.401	0.464924	0.331545	371.879	3.08898e-77	1.76029e-75	74.7544	solute carrier family 47, member 1 [Source:MGI Symbol;Acc:MGI:1914723]	Slc47a1
ENSMUSG00000097579	10.5918	0.464801	0.716845	3.77481	0.707119	0.788612	0.103136	NA	NA
ENSMUSG00000088378	2.58346	0.464798	1.02852	3.49423	0.744737	0.818936	0.0867498	predicted gene, 25184 [Source:MGI Symbol;Acc:MGI:5454961]	Gm25184
ENSMUSG00000076431	1174.29	0.464685	0.213144	47.6208	1.40676e-08	6.34111e-08	7.19783	SRY (sex determining region Y)-box 4 [Source:MGI Symbol;Acc:MGI:98366]	Sox4
ENSMUSG00000085170	4.61861	0.464435	0.90062	10.3159	0.111962	0.176857	0.752377	leucine rich repeat containing 75A, opposite strand 1 [Source:MGI Symbol;Acc:MGI:1925292]	Lrrc75aos1
ENSMUSG00000041681	22.7012	0.4644	0.618676	7.37752	0.287341	0.392098	0.406605	islet amyloid polypeptide [Source:MGI Symbol;Acc:MGI:96382]	Iapp
ENSMUSG00000004356	782.852	0.464095	0.211912	17.3278	0.00815113	0.0170528	1.7682	UTP20 small subunit processome component [Source:MGI Symbol;Acc:MGI:1917933]	Utp20
ENSMUSG00000062300	2218.58	0.464031	0.16734	79.1143	5.44403e-15	3.98089e-14	13.4	nectin cell adhesion molecule 2 [Source:MGI Symbol;Acc:MGI:97822]	Nectin2
ENSMUSG00000084949	37.496	0.463881	0.364371	6.02765	0.4201	0.532079	0.274024	predicted gene 16249 [Source:MGI Symbol;Acc:MGI:3826524]	Gm16249
ENSMUSG00000028019	374.055	0.463663	0.21046	82.3553	1.16454e-15	8.91805e-15	14.0497	platelet-derived growth factor, C polypeptide [Source:MGI Symbol;Acc:MGI:1859631]	Pdgfc
ENSMUSG00000110326	6.61219	0.46355	0.810068	11.0005	0.0883599	0.144321	0.840671	predicted gene 45378 [Source:MGI Symbol;Acc:MGI:5791214]	Gm45378
ENSMUSG00000029601	18.6976	0.4635	0.453577	6.51639	0.367891	0.479024	0.319643	IQ motif containing D [Source:MGI Symbol;Acc:MGI:1922982]	Iqcd
ENSMUSG00000043051	6.40799	0.46349	0.695553	1.18298	0.977717	0.986628	0.00584678	disrupted in schizophrenia 1 [Source:MGI Symbol;Acc:MGI:2447658]	Disc1
ENSMUSG00000027953	248.347	0.463278	0.154872	30.2747	3.48529e-05	0.000106571	3.97236	solute carrier family 50 (sugar transporter), member 1 [Source:MGI Symbol;Acc:MGI:107417]	Slc50a1
ENSMUSG00000078899	1737.74	0.463213	0.131995	21.3613	0.00157951	0.00376015	2.4248	predicted gene 4631 [Source:MGI Symbol;Acc:MGI:3782813]	Gm4631
ENSMUSG00000096987	5.85914	0.46285	0.828898	4.25471	0.64225	0.735098	0.133655	NA	NA
ENSMUSG00000085502	27.448	0.46271	0.381319	11.7829	0.0669909	0.113362	0.945533	predicted gene 12320 [Source:MGI Symbol;Acc:MGI:3649512]	Gm12320
ENSMUSG00000105136	3.26913	0.46268	1.06376	3.1461	0.790299	0.85318	0.0689592	RIKEN cDNA 8030487O14 gene [Source:MGI Symbol;Acc:MGI:1924798]	8030487O14Rik
ENSMUSG00000067365	496.93	0.462513	0.149437	25.9159	0.000230821	0.00062884	3.20146	transmembrane protein 128 [Source:MGI Symbol;Acc:MGI:1913559]	Tmem128
ENSMUSG00000044361	58.1654	0.462143	0.4462	9.04677	0.170965	0.253746	0.595601	cDNA sequence BC024139 [Source:MGI Symbol;Acc:MGI:2442591]	BC024139
ENSMUSG00000074507	80.154	0.462127	0.215676	23.2522	0.000716271	0.00180756	2.74291	predicted gene 14340 [Source:MGI Symbol;Acc:MGI:3650817]	Gm14340
ENSMUSG00000109608	4.47614	0.461951	0.787067	2.77792	0.83616	0.888451	0.0513664	predicted gene 45597 [Source:MGI Symbol;Acc:MGI:5791433]	Gm45597
ENSMUSG00000075078	209.514	0.461864	0.199996	39.3024	6.24421e-07	2.3524e-06	5.62849	olfactory receptor 1250 [Source:MGI Symbol;Acc:MGI:3031084]	Olfr1250
ENSMUSG00000020156	666.578	0.46186	0.15141	30.8903	2.66011e-05	8.24063e-05	4.08404	PWWP domain containing 3A, DNA repair factor [Source:MGI Symbol;Acc:MGI:1915364]	Pwwp3a
ENSMUSG00000035151	1041.82	0.461741	0.130216	43.0272	1.15205e-07	4.72816e-07	6.32531	ELMO/CED-12 domain containing 2 [Source:MGI Symbol;Acc:MGI:2445165]	Elmod2
ENSMUSG00000004187	244.82	0.461611	0.257802	19.179	0.0038717	0.00860381	2.06531	kinesin family member C2 [Source:MGI Symbol;Acc:MGI:109187]	Kifc2
ENSMUSG00000085527	15.1633	0.46118	0.558138	1.8324	0.934449	0.958182	0.0185518	predicted gene 15535 [Source:MGI Symbol;Acc:MGI:3782983]	Gm15535
ENSMUSG00000021377	2626.4	0.460957	0.208826	65.7413	3.0441e-12	1.85269e-11	10.7322	DEK proto-oncogene (DNA binding) [Source:MGI Symbol;Acc:MGI:1926209]	Dek
ENSMUSG00000002885	674.313	0.460731	0.185599	20.3767	0.00237258	0.00547106	2.26193	adhesion G protein-coupled receptor E5 [Source:MGI Symbol;Acc:MGI:1347095]	Adgre5
ENSMUSG00000026663	1571.25	0.460623	0.113875	74.7495	4.32215e-14	3.00117e-13	12.5227	activating transcription factor 6 [Source:MGI Symbol;Acc:MGI:1926157]	Atf6
ENSMUSG00000034109	2356.68	0.460478	0.119678	41.0677	2.80805e-07	1.10141e-06	5.95805	golgi integral membrane protein 4 [Source:MGI Symbol;Acc:MGI:1920374]	Golim4
ENSMUSG00000054717	2863.18	0.460399	0.249998	55.0824	4.46129e-10	2.28635e-09	8.64086	high mobility group box 2 [Source:MGI Symbol;Acc:MGI:96157]	Hmgb2
ENSMUSG00000040913	155.955	0.460394	0.180976	89.1949	4.45277e-17	3.70029e-16	15.4318	F-box and WD-40 domain protein 4 [Source:MGI Symbol;Acc:MGI:1354698]	Fbxw4
ENSMUSG00000100899	17.3794	0.460356	0.52606	2.3412	0.8858	0.923972	0.0343413	olfactory receptor 1167 [Source:MGI Symbol;Acc:MGI:3031001]	Olfr1167
ENSMUSG00000025762	1759.42	0.46017	0.242598	57.4857	1.45667e-10	7.79899e-10	9.10796	La ribonucleoprotein domain family, member 1B [Source:MGI Symbol;Acc:MGI:1914604]	Larp1b
ENSMUSG00000107102	11.6403	0.460013	0.65746	4.81565	0.567665	0.670312	0.173723	predicted gene 42726 [Source:MGI Symbol;Acc:MGI:5662863]	Gm42726
ENSMUSG00000028889	274.692	0.459988	0.154814	45.1937	4.28317e-08	1.83409e-07	6.73658	yrdC domain containing (E.coli) [Source:MGI Symbol;Acc:MGI:2387201]	Yrdc
ENSMUSG00000013629	582.366	0.459724	0.308211	39.0682	6.94059e-07	2.60091e-06	5.58487	carbamoyl-phosphate synthetase 2, aspartate transcarbamylase, and dihydroorotase [Source:MGI Symbol;Acc:MGI:1916969]	Cad
ENSMUSG00000021928	274.164	0.459716	0.189154	15.8034	0.0148493	0.0293938	1.53174	emopamil binding protein-like [Source:MGI Symbol;Acc:MGI:1915427]	Ebpl
ENSMUSG00000033352	1591.41	0.45943	0.15349	46.6462	2.20116e-08	9.72112e-08	7.01228	mitogen-activated protein kinase kinase 4 [Source:MGI Symbol;Acc:MGI:1346869]	Map2k4
ENSMUSG00000044024	11.0037	0.45934	0.671799	4.03786	0.671553	0.759484	0.119481	RELT-like 2 [Source:MGI Symbol;Acc:MGI:1918044]	Rell2
ENSMUSG00000034303	66.1459	0.459293	0.301737	7.50966	0.276271	0.379438	0.420859	coiled-coil domain containing 15 [Source:MGI Symbol;Acc:MGI:2444488]	Ccdc15
ENSMUSG00000050855	108.273	0.459292	0.295873	6.3057	0.38983	0.501844	0.299431	zinc finger protein 940 [Source:MGI Symbol;Acc:MGI:2446235]	Zfp940
ENSMUSG00000103388	32.881	0.458743	0.351982	6.27308	0.393305	0.505059	0.296658	predicted gene, 37581 [Source:MGI Symbol;Acc:MGI:5610809]	Gm37581
ENSMUSG00000063802	171.201	0.458612	0.204363	38.0917	1.07791e-06	3.95448e-06	5.40291	HSPA (heat shock 70kDa) binding protein, cytoplasmic cochaperone 1 [Source:MGI Symbol;Acc:MGI:1913495]	Hspbp1
ENSMUSG00000043587	458.522	0.45849	0.167179	49.5943	5.66885e-09	2.64742e-08	7.57718	2-phosphoxylose phosphatase 1 [Source:MGI Symbol;Acc:MGI:2442444]	Pxylp1
ENSMUSG00000085950	23.7039	0.458367	0.424307	5.28233	0.508145	0.616112	0.210341	predicted gene 13589 [Source:MGI Symbol;Acc:MGI:3649991]	Gm13589
ENSMUSG00000069830	2.90191	0.458161	1.37751	4.92036	0.554068	0.658017	0.181763	NLR family, pyrin domain containing 1A [Source:MGI Symbol;Acc:MGI:2684861]	Nlrp1a
ENSMUSG00000108443	214.493	0.458099	0.364669	9.96591	0.126095	0.195838	0.708104	predicted gene 44510 [Source:MGI Symbol;Acc:MGI:5753086]	Gm44510
ENSMUSG00000041957	882.782	0.458097	0.126157	141.331	5.24748e-28	7.25487e-27	26.1394	plakophilin 2 [Source:MGI Symbol;Acc:MGI:1914701]	Pkp2
ENSMUSG00000004591	2924.9	0.458019	0.133532	61.9469	1.80872e-11	1.03932e-10	9.98325	protein kinase N2 [Source:MGI Symbol;Acc:MGI:109211]	Pkn2
ENSMUSG00000020251	5.69924	0.457879	1.08157	4.52856	0.605533	0.702741	0.153205	glycosyltransferase 8 domain containing 2 [Source:MGI Symbol;Acc:MGI:1922032]	Glt8d2
ENSMUSG00000114818	4.7547	0.457874	0.937309	1.04052	0.984029	0.990382	0.00419736	predicted gene, 35164 [Source:MGI Symbol;Acc:MGI:5594323]	Gm35164
ENSMUSG00000037894	3177.35	0.457835	0.187543	51.9026	1.95083e-09	9.50268e-09	8.02215	H2A.Z variant histone 1 [Source:MGI Symbol;Acc:MGI:1888388]	H2az1
ENSMUSG00000090674	15.1883	0.45779	0.533395	7.75634	0.256504	0.357042	0.447281	predicted gene 17082 [Source:MGI Symbol;Acc:MGI:4937909]	Gm17082
ENSMUSG00000007827	246.843	0.457739	0.292505	18.4355	0.00523131	0.0113524	1.94491	ankyrin repeat domain 26 [Source:MGI Symbol;Acc:MGI:1917887]	Ankrd26
ENSMUSG00000019986	61.3495	0.457491	0.381946	11.5651	0.072405	0.121216	0.91644	Abelson helper integration site 1 [Source:MGI Symbol;Acc:MGI:87971]	Ahi1
ENSMUSG00000110088	7.47245	0.457335	0.701667	2.07083	0.913071	0.94321	0.0253916	predicted gene 45343 [Source:MGI Symbol;Acc:MGI:5791179]	Gm45343
ENSMUSG00000085492	84.4514	0.457221	0.271683	4.63508	0.591393	0.690762	0.160671	tRNA methyltransferase 61B [Source:MGI Symbol;Acc:MGI:1916039]	Trmt61b
ENSMUSG00000105657	17.1914	0.457203	0.596725	1.72087	0.943499	0.964908	0.0155142	predicted gene 42833 [Source:MGI Symbol;Acc:MGI:5662970]	Gm42833
ENSMUSG00000026436	1463.36	0.457165	0.134007	64.8975	4.52699e-12	2.72311e-11	10.5649	ELK4, member of ETS oncogene family [Source:MGI Symbol;Acc:MGI:102853]	Elk4
ENSMUSG00000020464	855.566	0.456856	0.178913	34.0306	6.6364e-06	2.2189e-05	4.65386	polyribonucleotide nucleotidyltransferase 1 [Source:MGI Symbol;Acc:MGI:1918951]	Pnpt1
ENSMUSG00000104339	45.9348	0.456509	0.406646	15.334	0.0178119	0.0346387	1.46044	RIKEN cDNA C130089K02 gene [Source:MGI Symbol;Acc:MGI:2444420]	C130089K02Rik
ENSMUSG00000108105	2.78667	0.456395	1.09911	9.93754	0.127307	0.197386	0.704683	predicted gene 5340 [Source:MGI Symbol;Acc:MGI:3779484]	Gm5340
ENSMUSG00000103731	22.6037	0.456385	0.474194	4.25202	0.642613	0.735376	0.13349	predicted gene, 17530 [Source:MGI Symbol;Acc:MGI:4937164]	Gm17530
ENSMUSG00000067928	293.795	0.456323	0.208572	32.9691	1.06304e-05	3.45323e-05	4.46177	zinc finger protein 760 [Source:MGI Symbol;Acc:MGI:2679257]	Zfp760
ENSMUSG00000053600	189.858	0.456318	0.1813	17.682	0.0070781	0.0149862	1.82431	zinc finger protein 472 [Source:MGI Symbol;Acc:MGI:2385049]	Zfp472
ENSMUSG00000090236	25.3774	0.456283	0.355862	50.6393	3.49927e-09	1.66462e-08	7.77868	carbonic anhydrase 15 [Source:MGI Symbol;Acc:MGI:1931324]	Car15
ENSMUSG00000024096	1445.84	0.456253	0.156587	24.4702	0.000427821	0.0011213	2.95028	ralA binding protein 1 [Source:MGI Symbol;Acc:MGI:108466]	Ralbp1
ENSMUSG00000037260	556.839	0.456151	0.207213	43.1036	1.11265e-07	4.57708e-07	6.33941	heparan-alpha-glucosaminide N-acetyltransferase [Source:MGI Symbol;Acc:MGI:1196297]	Hgsnat
ENSMUSG00000044835	3.44642	0.455839	2.50957	5.33583	0.501516	0.609668	0.214906	ankyrin repeat domain 45 [Source:MGI Symbol;Acc:MGI:1921094]	Ankrd45
ENSMUSG00000018425	749.387	0.455802	0.177102	26.8979	0.000151329	0.000423875	3.37276	DEAH (Asp-Glu-Ala-His) box polypeptide 40 [Source:MGI Symbol;Acc:MGI:1914737]	Dhx40
ENSMUSG00000022498	771.195	0.455669	0.142696	72.24	1.41838e-13	9.54142e-13	12.0204	thioredoxin domain containing 11 [Source:MGI Symbol;Acc:MGI:1923620]	Txndc11
ENSMUSG00000027677	2026.16	0.455574	0.125004	18.7746	0.00456171	0.01	2	tetratricopeptide repeat domain 14 [Source:MGI Symbol;Acc:MGI:1914370]	Ttc14
ENSMUSG00000029673	671.875	0.455478	0.169191	41.6715	2.1348e-07	8.49704e-07	6.07073	autism susceptibility candidate 2 [Source:MGI Symbol;Acc:MGI:1919847]	Auts2
ENSMUSG00000066800	4755.39	0.455431	0.112083	197.082	7.93029e-40	1.67163e-38	37.7769	ribonuclease L (2', 5'-oligoisoadenylate synthetase-dependent) [Source:MGI Symbol;Acc:MGI:1098272]	Rnasel
ENSMUSG00000045671	1132.08	0.455349	0.187984	15.9036	0.0142809	0.0283661	1.5472	sprouty-related EVH1 domain containing 2 [Source:MGI Symbol;Acc:MGI:2150019]	Spred2
ENSMUSG00000109162	735.724	0.455212	0.212939	9.97611	0.125662	0.195275	0.709353	RIKEN cDNA 2900027M19 gene [Source:MGI Symbol;Acc:MGI:1920130]	2900027M19Rik
ENSMUSG00000087519	7.22523	0.455184	1.01929	6.43111	0.376667	0.488066	0.311521	expressed sequence AV039307 [Source:MGI Symbol;Acc:MGI:2139243]	AV039307
ENSMUSG00000031669	82.8925	0.455137	0.312452	14.2688	0.0267737	0.0500825	1.30031	GINS complex subunit 3 (Psf3 homolog) [Source:MGI Symbol;Acc:MGI:1926083]	Gins3
ENSMUSG00000022956	3486.45	0.454738	0.20719	81.5179	1.73514e-15	1.31296e-14	13.8817	ATP synthase, H+ transporting, mitochondrial F1 complex, O subunit [Source:MGI Symbol;Acc:MGI:106341]	Atp5o
ENSMUSG00000040767	91.5897	0.45465	0.268266	7.84377	0.249774	0.349594	0.456436	small nuclear ribonucleoprotein 25 (U11/U12) [Source:MGI Symbol;Acc:MGI:1925622]	Snrnp25
ENSMUSG00000113843	1.0414	0.454499	2.18126	2.93999	0.816341	NA	#VALUE!	predicted gene 6129 [Source:MGI Symbol;Acc:MGI:3645100]	Gm6129
ENSMUSG00000109090	54.9728	0.45418	0.327309	6.87645	0.332425	0.44147	0.355099	predicted gene 45088 [Source:MGI Symbol;Acc:MGI:5753664]	Gm45088
ENSMUSG00000095432	283.54	0.454102	0.177997	13.9832	0.0298241	0.05523	1.25783	zinc finger protein 748 [Source:MGI Symbol;Acc:MGI:1916455]	Zfp748
ENSMUSG00000111006	1.87328	0.454098	1.42793	1.11281	0.980972	0.988589	0.00498404	predicted gene 10826 [Source:MGI Symbol;Acc:MGI:3642318]	Gm10826
ENSMUSG00000102856	9.26626	0.454029	0.721963	2.77795	0.836155	0.888451	0.0513664	predicted gene, 37084 [Source:MGI Symbol;Acc:MGI:5610312]	Gm37084
ENSMUSG00000104453	71.6016	0.453797	0.228555	10.3684	0.10997	0.174226	0.758886	predicted gene, 37829 [Source:MGI Symbol;Acc:MGI:5611057]	Gm37829
ENSMUSG00000022961	12598.5	0.453738	0.101312	28.089	9.04048e-05	0.000261316	3.58283	Son DNA binding protein [Source:MGI Symbol;Acc:MGI:98353]	Son
ENSMUSG00000037166	14.9583	0.453478	0.702684	11.361	0.0778393	0.129162	0.888864	protein phosphatase 1, regulatory inhibitor subunit 14A [Source:MGI Symbol;Acc:MGI:1931139]	Ppp1r14a
ENSMUSG00000006304	6633.89	0.453447	0.134713	87.9666	8.00917e-17	6.56763e-16	15.1826	actin related protein 2/3 complex, subunit 2 [Source:MGI Symbol;Acc:MGI:1923959]	Arpc2
ENSMUSG00000000308	13556	0.453442	0.262252	110.875	1.33641e-21	1.40971e-20	19.8509	creatine kinase, mitochondrial 1, ubiquitous [Source:MGI Symbol;Acc:MGI:99441]	Ckmt1
ENSMUSG00000060244	108.259	0.453437	0.278108	6.64825	0.354605	0.464887	0.332652	Aly/REF export factor 2 [Source:MGI Symbol;Acc:MGI:1913144]	Alyref2
ENSMUSG00000024533	144.603	0.45341	0.256331	36.4018	2.30273e-06	8.13256e-06	5.08977	spire type actin nucleation factor 1 [Source:MGI Symbol;Acc:MGI:1915416]	Spire1
ENSMUSG00000084998	80.3084	0.453348	0.210772	8.45772	0.20645	0.297574	0.526405	predicted gene 16279 [Source:MGI Symbol;Acc:MGI:3826576]	Gm16279
ENSMUSG00000060803	2514.12	0.453295	0.185557	62.931	1.14009e-11	6.65608e-11	10.1768	glutathione S-transferase, pi 1 [Source:MGI Symbol;Acc:MGI:95865]	Gstp1
ENSMUSG00000101480	32.3895	0.453294	0.392026	7.77621	0.254961	0.355309	0.449394	olfactory receptor 1220 [Source:MGI Symbol;Acc:MGI:3031054]	Olfr1220
ENSMUSG00000103847	0.680957	0.453005	2.68067	0.731362	0.993789	NA	#VALUE!	predicted gene, 20056 [Source:MGI Symbol;Acc:MGI:5012241]	Gm20056
ENSMUSG00000087579	4.16731	0.452866	2.08435	1.61118	0.95177	0.970215	0.013132	Hectd2, opposite strand [Source:MGI Symbol;Acc:MGI:1919243]	Hectd2os
ENSMUSG00000085208	1598.56	0.452757	0.133869	24.6553	0.000395448	0.00104163	2.98229	BRCA1 interacting protein C-terminal helicase 1, opposite strand [Source:MGI Symbol;Acc:MGI:1921288]	Brip1os
ENSMUSG00000034701	164.948	0.45271	0.335759	15.7078	0.0154114	0.0304069	1.51703	neurogenic differentiation 1 [Source:MGI Symbol;Acc:MGI:1339708]	Neurod1
ENSMUSG00000024897	26.1862	0.452634	0.382369	4.27572	0.639419	0.732635	0.135112	amyloid beta (A4) precursor protein binding, family A, member 1 [Source:MGI Symbol;Acc:MGI:1860297]	Apba1
ENSMUSG00000032357	495.056	0.452625	0.135746	95.266	2.43367e-18	2.17634e-17	16.6623	tubulointerstitial nephritis antigen [Source:MGI Symbol;Acc:MGI:1349477]	Tinag
ENSMUSG00000078528	0.691859	0.452591	2.73134	1.85282	0.932725	NA	#VALUE!	predicted gene 17068 [Source:MGI Symbol;Acc:MGI:4937895]	Gm17068
ENSMUSG00000050428	214.177	0.452587	0.196227	46.6143	2.2336e-08	9.8626e-08	7.00601	F-box protein 46 [Source:MGI Symbol;Acc:MGI:2444918]	Fbxo46
ENSMUSG00000024190	135.95	0.452575	0.285282	35.4951	3.4549e-06	1.19597e-05	4.92228	dual specificity phosphatase 1 [Source:MGI Symbol;Acc:MGI:105120]	Dusp1
ENSMUSG00000068262	2.82057	0.452467	1.06529	2.60533	0.856498	0.902496	0.0445546	predicted gene 5879 [Source:MGI Symbol;Acc:MGI:3647624]	Gm5879
ENSMUSG00000022601	744.008	0.45238	0.127937	24.6942	0.000388948	0.00102603	2.98884	zinc finger and BTB domain containing 11 [Source:MGI Symbol;Acc:MGI:2443876]	Zbtb11
ENSMUSG00000097026	32.5531	0.452349	1.94947	1.48863	0.960246	0.976022	0.0105405	NA	NA
ENSMUSG00000034342	2352.36	0.452286	0.189543	10.2455	0.114689	0.180601	0.74328	Casitas B-lineage lymphoma [Source:MGI Symbol;Acc:MGI:88279]	Cbl
ENSMUSG00000035509	158.348	0.45225	0.206987	397.605	9.14709e-83	6.01451e-81	80.2208	F-box and leucine-rich repeat protein 21 [Source:MGI Symbol;Acc:MGI:2442921]	Fbxl21
ENSMUSG00000059237	2.574	0.452162	1.54799	2.22143	0.898249	0.932573	0.0303172	protein phosphatase 1, regulatory (inhibitor) subunit 2, pseudogene 4 [Source:MGI Symbol;Acc:MGI:3645199]	Ppp1r2-ps4
ENSMUSG00000115661	40.9462	0.452012	0.37975	4.43707	0.617748	0.71344	0.146643	predicted gene, 48976 [Source:MGI Symbol;Acc:MGI:6118319]	Gm48976
ENSMUSG00000104485	5.77428	0.451749	0.965841	2.33837	0.8861	0.92411	0.0342762	predicted gene, 38065 [Source:MGI Symbol;Acc:MGI:5611293]	Gm38065
ENSMUSG00000108269	3.98979	0.451733	1.02772	5.34947	0.499834	0.608193	0.215959	predicted gene, 18422 [Source:MGI Symbol;Acc:MGI:5010607]	Gm18422
ENSMUSG00000020115	2197.2	0.451435	0.144761	44.1676	6.84733e-08	2.86914e-07	6.54225	TANK-binding kinase 1 [Source:MGI Symbol;Acc:MGI:1929658]	Tbk1
ENSMUSG00000030036	885.772	0.451291	0.210588	14.0912	0.0286337	0.0532325	1.27382	mannosyl-oligosaccharide glucosidase [Source:MGI Symbol;Acc:MGI:1929872]	Mogs
ENSMUSG00000029596	184.014	0.451161	0.276468	24.7604	0.000378148	0.000999885	3.00005	serine dehydratase-like [Source:MGI Symbol;Acc:MGI:2182607]	Sdsl
ENSMUSG00000106224	2.10425	0.451038	1.43203	1.03373	0.984301	0.990535	0.00413025	predicted gene 43823 [Source:MGI Symbol;Acc:MGI:5663960]	Gm43823
ENSMUSG00000036860	183.281	0.450776	0.234775	20.5122	0.00224381	0.00519588	2.28434	mitochondrial ribosomal protein L55 [Source:MGI Symbol;Acc:MGI:1914462]	Mrpl55
ENSMUSG00000101211	12.97	0.450727	1.12068	29.2802	NA	NA	#VALUE!	predicted gene 28818 [Source:MGI Symbol;Acc:MGI:5579524]	Gm28818
ENSMUSG00000041205	4.46056	0.450537	0.941503	2.88945	0.822588	0.878323	0.0563458	MAP6 domain containing 1 [Source:MGI Symbol;Acc:MGI:3607784]	Map6d1
ENSMUSG00000032297	9.87893	0.450523	0.59153	9.0702	0.169668	0.252228	0.598206	CUGBP, Elav-like family member 6 [Source:MGI Symbol;Acc:MGI:1923433]	Celf6
ENSMUSG00000055704	72.1368	0.450507	0.253224	4.34718	0.629803	0.724363	0.140044	predicted gene 9978 [Source:MGI Symbol;Acc:MGI:3641806]	Gm9978
ENSMUSG00000009646	839.032	0.450463	0.182209	76.4935	1.89022e-14	1.34568e-13	12.8711	phospholipase A2, group XIIB [Source:MGI Symbol;Acc:MGI:1917086]	Pla2g12b
ENSMUSG00000092368	10.6601	0.450418	1.01529	0.588232	0.996593	0.997922	0.000903458	RIKEN cDNA A930015D03 gene [Source:MGI Symbol;Acc:MGI:1925060]	A930015D03Rik
ENSMUSG00000027342	1986.1	0.450394	0.186769	68.5874	7.96417e-13	5.05826e-12	11.296	proliferating cell nuclear antigen [Source:MGI Symbol;Acc:MGI:97503]	Pcna
ENSMUSG00000113688	4.74516	0.450233	0.904353	3.07532	0.799336	0.860308	0.0653458	RIKEN cDNA A930027P06 gene [Source:MGI Symbol;Acc:MGI:3026956]	A930027P06Rik
ENSMUSG00000030811	813.125	0.450028	0.158941	21.0557	0.00179278	0.00422968	2.37369	F-box and leucine-rich repeat protein 19 [Source:MGI Symbol;Acc:MGI:3039600]	Fbxl19
ENSMUSG00000035093	3139.38	0.449956	0.142118	27.9626	9.55008e-05	0.000274956	3.56074	SECIS binding protein 2-like [Source:MGI Symbol;Acc:MGI:1917604]	Secisbp2l
ENSMUSG00000030862	13.431	0.449731	0.700841	8.11253	0.229974	0.326023	0.486752	carboxypeptidase X 2 (M14 family) [Source:MGI Symbol;Acc:MGI:1926006]	Cpxm2
ENSMUSG00000109097	47.3804	0.449595	0.411914	7.78301	0.254436	0.354896	0.449899	predicted gene, 29683 [Source:MGI Symbol;Acc:MGI:5588842]	Gm29683
ENSMUSG00000022332	81.6763	0.449591	0.310863	9.17212	0.164127	0.245226	0.610434	KH domain containing, RNA binding, signal transduction associated 3 [Source:MGI Symbol;Acc:MGI:1313312]	Khdrbs3
ENSMUSG00000028419	1886.54	0.449526	0.160788	23.4387	0.000662098	0.00168146	2.77431	charged multivesicular body protein 5 [Source:MGI Symbol;Acc:MGI:1924209]	Chmp5
ENSMUSG00000040532	615.304	0.449508	0.172982	33.4092	8.74582e-06	2.87533e-05	4.54131	abhydrolase domain containing 11 [Source:MGI Symbol;Acc:MGI:1916008]	Abhd11
ENSMUSG00000037007	485.636	0.449401	0.151312	14.4665	0.0248378	0.0467612	1.33011	zinc finger protein 113 [Source:MGI Symbol;Acc:MGI:1929116]	Zfp113
ENSMUSG00000021224	2404.37	0.449361	0.16264	25.7588	0.00024689	0.000669893	3.17399	NUMB endocytic adaptor protein [Source:MGI Symbol;Acc:MGI:107423]	Numb
ENSMUSG00000052397	26195.2	0.449345	0.196043	149.1	1.19912e-29	1.76095e-28	27.7543	ezrin [Source:MGI Symbol;Acc:MGI:98931]	Ezr
ENSMUSG00000094559	2.77851	0.44918	1.15453	7.27288	0.296347	0.401955	0.395822	cytochrome P450, family 2, subfamily d, polypeptide 34 [Source:MGI Symbol;Acc:MGI:2385022]	Cyp2d34
ENSMUSG00000027763	4093.33	0.449131	0.144809	19.5581	0.00331788	0.007458	2.12738	muscleblind like splicing factor 1 [Source:MGI Symbol;Acc:MGI:1928482]	Mbnl1
ENSMUSG00000074243	0.799912	0.449129	2.42095	2.26583	0.893699	NA	#VALUE!	predicted pseudogene 10651 [Source:MGI Symbol;Acc:MGI:3704290]	Gm10651
ENSMUSG00000032902	2985.29	0.449042	0.222073	23.8249	0.00056244	0.0014454	2.84001	solute carrier family 16 (monocarboxylic acid transporters), member 1 [Source:MGI Symbol;Acc:MGI:106013]	Slc16a1
ENSMUSG00000022792	224.057	0.44899	0.230442	33.0283	1.03553e-05	3.36961e-05	4.47242	tyrosyl-tRNA synthetase 2 (mitochondrial) [Source:MGI Symbol;Acc:MGI:1917370]	Yars2
ENSMUSG00000085635	27.8307	0.44894	0.373261	4.62059	0.593311	0.69235	0.159674	predicted gene 14565 [Source:MGI Symbol;Acc:MGI:3705304]	Gm14565
ENSMUSG00000102961	78.0992	0.44886	1.11712	6.63924	0.355501	0.465778	0.331821	predicted gene, 19918 [Source:MGI Symbol;Acc:MGI:5012103]	Gm19918
ENSMUSG00000036699	8.398	0.448785	0.76754	12.3109	0.0553818	0.0958434	1.01844	zinc finger, CCHC domain containing 12 [Source:MGI Symbol;Acc:MGI:1919943]	Zcchc12
ENSMUSG00000022102	28.9959	0.448641	0.396743	10.4448	0.107126	0.170468	0.768357	docking protein 2 [Source:MGI Symbol;Acc:MGI:1332623]	Dok2
ENSMUSG00000001082	217.251	0.448616	0.252242	10.5438	0.103543	0.165723	0.780617	major facilitator superfamily domain containing 10 [Source:MGI Symbol;Acc:MGI:1915544]	Mfsd10
ENSMUSG00000114106	1.37184	0.448464	1.72873	3.67701	0.720289	0.799054	0.0974238	predicted gene, 47042 [Source:MGI Symbol;Acc:MGI:6095745]	Gm47042
ENSMUSG00000056073	11.6164	0.448406	1.1759	8.8336	0.183155	0.26905	0.570167	glutamate receptor, ionotropic, kainate 2 (beta 2) [Source:MGI Symbol;Acc:MGI:95815]	Grik2
ENSMUSG00000068523	1669.79	0.448322	0.169659	19.8661	0.00292551	0.00664047	2.1778	guanine nucleotide binding protein (G protein), gamma 5 [Source:MGI Symbol;Acc:MGI:109164]	Gng5
ENSMUSG00000035171	914.061	0.448166	0.15605	27.8945	9.83595e-05	0.000282792	3.54853	RIKEN cDNA 1110059E24 gene [Source:MGI Symbol;Acc:MGI:1913456]	1110059E24Rik
ENSMUSG00000034471	1098.98	0.447904	0.205079	43.3016	1.01662e-07	4.19598e-07	6.37717	CASK-interacting protein 2 [Source:MGI Symbol;Acc:MGI:2157062]	Caskin2
ENSMUSG00000027882	1774.7	0.447868	0.148561	38.9011	7.48434e-07	2.79201e-06	5.55408	syntaxin binding protein 3 [Source:MGI Symbol;Acc:MGI:107362]	Stxbp3
ENSMUSG00000092267	6.20606	0.447853	0.923358	3.66789	0.721515	0.800156	0.0968254	NA	NA
ENSMUSG00000086849	1.4229	0.447806	1.47167	2.11951	0.908385	0.939799	0.0269651	predicted gene 13840 [Source:MGI Symbol;Acc:MGI:3649479]	Gm13840
ENSMUSG00000018844	1.54843	0.447796	1.41671	4.24213	0.643947	0.736563	0.13279	fibronectin type III domain containing 8 [Source:MGI Symbol;Acc:MGI:1926169]	Fndc8
ENSMUSG00000070532	12.9994	0.447778	0.619985	13.7817	0.0321719	0.0591492	1.22805	coiled-coil domain containing 190 [Source:MGI Symbol;Acc:MGI:1925715]	Ccdc190
ENSMUSG00000028175	240.158	0.447686	0.241805	70.3196	3.516e-13	2.29424e-12	11.6394	DEP domain containing 1a [Source:MGI Symbol;Acc:MGI:1923381]	Depdc1a
ENSMUSG00000091558	4.34417	0.447643	1.02767	1.79023	0.937945	0.961052	0.0172531	predicted gene 17227 [Source:MGI Symbol;Acc:MGI:4938054]	Gm17227
ENSMUSG00000032002	632.447	0.447396	0.169287	13.9874	0.0297777	0.0551482	1.25847	DCN1, defective in cullin neddylation 1, domain containing 5 (S. cerevisiae) [Source:MGI Symbol;Acc:MGI:1924113]	Dcun1d5
ENSMUSG00000096010	168.721	0.447372	0.46279	28.7914	6.66217e-05	0.000196442	3.70677	H4 histone 16 [Source:MGI Symbol;Acc:MGI:2448443]	H4f16
ENSMUSG00000047108	25.1998	0.447194	0.421802	8.21261	0.222937	0.317682	0.498008	DnaJ heat shock protein family (Hsp40) member B7 [Source:MGI Symbol;Acc:MGI:1914012]	Dnajb7
ENSMUSG00000024037	301.891	0.447137	0.248759	9.92038	0.128045	0.198358	0.702551	WD repeat domain 4 [Source:MGI Symbol;Acc:MGI:1889002]	Wdr4
ENSMUSG00000114470	9.19422	0.44713	0.727365	13.0742	0.041873	0.0746594	1.12692	predicted gene, 49395 [Source:MGI Symbol;Acc:MGI:6121627]	Gm49395
ENSMUSG00000108258	1.62836	0.447056	1.66987	2.35377	0.88446	0.92292	0.0348359	predicted gene, 43913 [Source:MGI Symbol;Acc:MGI:5690305]	Gm43913
ENSMUSG00000071266	1053.52	0.447047	0.0893563	72.724	1.12805e-13	7.64231e-13	12.1168	zinc finger protein 946 [Source:MGI Symbol;Acc:MGI:1921399]	Zfp946
ENSMUSG00000113268	0.853712	0.44693	2.70745	0.681498	0.994882	NA	#VALUE!	RIKEN cDNA 4930477G07 gene [Source:MGI Symbol;Acc:MGI:1925418]	4930477G07Rik
ENSMUSG00000068184	137.656	0.446909	0.266047	29.7174	4.44816e-05	0.000134061	3.8727	NADH:ubiquinone oxidoreductase complex assembly factor 2 [Source:MGI Symbol;Acc:MGI:1922847]	Ndufaf2
ENSMUSG00000044966	46.585	0.446669	0.407675	38.3992	9.38504e-07	3.46612e-06	5.46016	F-box protein 48 [Source:MGI Symbol;Acc:MGI:2442569]	Fbxo48
ENSMUSG00000034765	364.833	0.446663	0.17952	102.747	6.69937e-20	6.50747e-19	18.1866	dual specificity phosphatase 5 [Source:MGI Symbol;Acc:MGI:2685183]	Dusp5
ENSMUSG00000090266	210.604	0.446598	0.180048	21.6323	0.0014113	0.00339493	2.46917	methyltransferase like 23 [Source:MGI Symbol;Acc:MGI:1921569]	Mettl23
ENSMUSG00000037434	2465.54	0.446524	0.229773	27.2482	0.000130095	0.00036764	3.43458	solute carrier family 30 (zinc transporter), member 1 [Source:MGI Symbol;Acc:MGI:1345281]	Slc30a1
ENSMUSG00000023938	133.008	0.446356	0.263171	8.95017	0.1764	0.260533	0.584138	alanyl-tRNA synthetase 2, mitochondrial [Source:MGI Symbol;Acc:MGI:2681839]	Aars2
ENSMUSG00000026126	544.69	0.446356	0.164141	26.0115	0.000221545	0.000605633	3.21779	protein tyrosine phosphatase, non-receptor type 18 [Source:MGI Symbol;Acc:MGI:108410]	Ptpn18
ENSMUSG00000024527	2304.65	0.446259	0.145105	54.2443	6.58584e-10	3.32498e-09	8.47821	AFG3-like AAA ATPase 2 [Source:MGI Symbol;Acc:MGI:1916847]	Afg3l2
ENSMUSG00000006699	9807.52	0.446194	0.164058	37.934	1.15724e-06	4.23047e-06	5.37361	cell division cycle 42 [Source:MGI Symbol;Acc:MGI:106211]	Cdc42
ENSMUSG00000061723	2.5616	0.445997	1.20217	9.84806	0.131198	0.202369	0.693856	troponin T3, skeletal, fast [Source:MGI Symbol;Acc:MGI:109550]	Tnnt3
ENSMUSG00000002603	184.158	0.445882	0.301567	35.1967	3.94731e-06	1.35771e-05	4.86719	transforming growth factor, beta 1 [Source:MGI Symbol;Acc:MGI:98725]	Tgfb1
ENSMUSG00000073856	14.3268	0.445873	0.596959	6.98024	0.322678	0.431136	0.365386	IQ motif containing K [Source:MGI Symbol;Acc:MGI:3612188]	Iqck
ENSMUSG00000065947	68725.1	0.445787	0.253031	38.7391	8.05188e-07	2.99382e-06	5.52377	mitochondrially encoded NADH dehydrogenase 4L [Source:MGI Symbol;Acc:MGI:102497]	mt-Nd4l
ENSMUSG00000026388	20.2292	0.445695	0.52554	5.43272	0.489626	0.599017	0.222561	RIKEN cDNA 3110009E18 gene [Source:MGI Symbol;Acc:MGI:1920353]	3110009E18Rik
ENSMUSG00000102659	27.5209	0.445494	0.401429	9.54458	0.145188	0.221018	0.655572	predicted gene, 37077 [Source:MGI Symbol;Acc:MGI:5610305]	Gm37077
ENSMUSG00000032386	1060.79	0.445231	0.118376	31.8315	1.75769e-05	5.55828e-05	4.25506	thyroid hormone receptor interactor 4 [Source:MGI Symbol;Acc:MGI:1928469]	Trip4
ENSMUSG00000074826	55.3653	0.445018	0.296385	14.4387	0.0251016	0.047204	1.32602	predicted gene 10767 [Source:MGI Symbol;Acc:MGI:3642136]	Gm10767
ENSMUSG00000027219	7077.22	0.4446	0.202838	41.4864	2.32205e-07	9.19217e-07	6.03658	solute carrier family 28 (sodium-coupled nucleoside transporter), member 2 [Source:MGI Symbol;Acc:MGI:1913105]	Slc28a2
ENSMUSG00000028676	2741.52	0.444529	0.10334	108.595	4.01278e-21	4.14643e-20	19.3823	serine and arginine-rich splicing factor 10 [Source:MGI Symbol;Acc:MGI:1333805]	Srsf10
ENSMUSG00000025239	2637.03	0.444473	0.142104	67.7582	1.17747e-12	7.38947e-12	11.1314	LIM domains containing 1 [Source:MGI Symbol;Acc:MGI:1352502]	Limd1
ENSMUSG00000036752	6074.11	0.44436	0.219721	26.601	0.000171974	0.000477921	3.32064	tubulin, beta 4B class IVB [Source:MGI Symbol;Acc:MGI:1915472]	Tubb4b
ENSMUSG00000019039	549.272	0.444278	0.187519	15.3633	0.0176113	0.0342863	1.46488	DALR anticodon binding domain containing 3 [Source:MGI Symbol;Acc:MGI:1915039]	Dalrd3
ENSMUSG00000040287	19.8575	0.444264	0.550191	3.51598	0.741843	0.816624	0.0879781	SH3 and cysteine rich domain 3 [Source:MGI Symbol;Acc:MGI:3606571]	Stac3
ENSMUSG00000083012	189.822	0.444263	0.146902	29.8469	4.20325e-05	0.000127032	3.89609	family with sequence similarity 220, member A [Source:MGI Symbol;Acc:MGI:1914488]	Fam220a
ENSMUSG00000036402	11165.6	0.444259	0.199039	52.4059	1.54525e-09	7.56871e-09	8.12098	guanine nucleotide binding protein (G protein), gamma 12 [Source:MGI Symbol;Acc:MGI:1336171]	Gng12
ENSMUSG00000011960	1695.59	0.444151	0.127488	32.2204	1.48043e-05	4.72431e-05	4.32566	cyclin T1 [Source:MGI Symbol;Acc:MGI:1328363]	Ccnt1
ENSMUSG00000097759	2.00279	0.444092	1.20145	1.60379	0.952305	0.97059	0.0129643	NA	NA
ENSMUSG00000049124	164.507	0.444079	0.337778	22.493	0.00098534	0.0024338	2.61372	predicted gene 8186 [Source:MGI Symbol;Acc:MGI:3643110]	Gm8186
ENSMUSG00000067203	60.147	0.443837	0.387485	40.7311	3.27119e-07	1.27449e-06	5.89466	histocompatibility 2, K region locus 2 [Source:MGI Symbol;Acc:MGI:95906]	H2-K2
ENSMUSG00000046678	13.4923	0.443619	0.801455	3.37369	0.760691	0.831317	0.0802331	olfactory receptor 981 [Source:MGI Symbol;Acc:MGI:3030815]	Olfr981
ENSMUSG00000021708	524.159	0.443597	0.243883	33.3677	8.90834e-06	2.92489e-05	4.53389	RAS protein-specific guanine nucleotide-releasing factor 2 [Source:MGI Symbol;Acc:MGI:109137]	Rasgrf2
ENSMUSG00000074698	5176.91	0.443572	0.117618	54.1881	6.76e-10	3.40735e-09	8.46758	casein kinase 2, alpha 1 polypeptide [Source:MGI Symbol;Acc:MGI:88543]	Csnk2a1
ENSMUSG00000001029	27.3164	0.443393	0.442769	44.7826	5.16953e-08	2.19431e-07	6.6587	intercellular adhesion molecule 2 [Source:MGI Symbol;Acc:MGI:96394]	Icam2
ENSMUSG00000078122	13.6337	0.44332	0.659692	6.52494	0.36702	0.478065	0.320513	RIKEN cDNA F630028O10 gene [Source:MGI Symbol;Acc:MGI:3641813]	F630028O10Rik
ENSMUSG00000025059	7042.99	0.443283	0.202268	168.184	1.09171e-33	1.83848e-32	31.7355	glycerol kinase [Source:MGI Symbol;Acc:MGI:106594]	Gk
ENSMUSG00000036091	36.835	0.443197	0.470114	2.26479	0.893807	0.929075	0.0319493	hyaluronoglucosaminidase 3 [Source:MGI Symbol;Acc:MGI:1330288]	Hyal3
ENSMUSG00000104150	2.51713	0.44319	1.16186	2.74231	0.840425	0.891453	0.0499018	predicted gene 44573 [Source:MGI Symbol;Acc:MGI:5753149]	Gm44573
ENSMUSG00000039662	1008.29	0.442907	0.176962	60.2527	3.99918e-11	2.24492e-10	9.6488	isoprenylcysteine carboxyl methyltransferase [Source:MGI Symbol;Acc:MGI:1888594]	Icmt
ENSMUSG00000038917	15.2111	0.442796	0.818119	22.925	0.000821987	0.00205675	2.68682	RIKEN cDNA 3930402G23 gene [Source:MGI Symbol;Acc:MGI:1921277]	3930402G23Rik
ENSMUSG00000035745	6.16753	0.442673	0.79446	0.971767	0.98666	0.992103	0.00344326	glutamate receptor, ionotropic, NMDA3B [Source:MGI Symbol;Acc:MGI:2150393]	Grin3b
ENSMUSG00000006649	22.5033	0.442574	0.514511	6.09812	0.412289	0.524141	0.280552	nephrosis 1, nephrin [Source:MGI Symbol;Acc:MGI:1859637]	Nphs1
ENSMUSG00000021279	3422.76	0.442534	0.168939	66.7754	1.8709e-12	1.15569e-11	10.9372	CDC42 binding protein kinase beta [Source:MGI Symbol;Acc:MGI:2136459]	Cdc42bpb
ENSMUSG00000026574	21.3917	0.442504	0.62703	24.0524	0.000510797	0.00132338	2.87831	dermatopontin [Source:MGI Symbol;Acc:MGI:1928392]	Dpt
ENSMUSG00000106484	1.33292	0.442481	1.87246	2.27148	0.893115	0.928667	0.0321398	predicted gene, 17833 [Source:MGI Symbol;Acc:MGI:5010018]	Gm17833
ENSMUSG00000110393	40.966	0.442369	0.288875	13.466	0.036204	0.0656903	1.1825	predicted gene, 36445 [Source:MGI Symbol;Acc:MGI:5595604]	Gm36445
ENSMUSG00000026174	1135.98	0.442342	0.205495	19.1396	0.00393429	0.00873507	2.05873	CCR4-NOT transcription complex, subunit 9 [Source:MGI Symbol;Acc:MGI:1928902]	Cnot9
ENSMUSG00000028484	859.587	0.441939	0.159036	42.2969	1.60654e-07	6.49665e-07	6.18731	PC4 and SFRS1 interacting protein 1 [Source:MGI Symbol;Acc:MGI:2142116]	Psip1
ENSMUSG00000057967	2.74488	0.441758	1.34943	6.90452	0.329768	0.438741	0.357792	fibroblast growth factor 18 [Source:MGI Symbol;Acc:MGI:1277980]	Fgf18
ENSMUSG00000099561	11.5783	0.441475	0.572018	5.568	0.473276	0.583306	0.234103	predicted gene 28410 [Source:MGI Symbol;Acc:MGI:5579116]	Gm28410
ENSMUSG00000078808	171.603	0.441417	0.27036	8.63925	0.194906	0.28334	0.547691	vomeronasal 1 receptor 58 [Source:MGI Symbol;Acc:MGI:3033473]	Vmn1r58
ENSMUSG00000024883	82.6046	0.441286	0.38127	51.7707	2.07362e-09	1.00632e-08	7.99726	Ras and Rab interactor 1 [Source:MGI Symbol;Acc:MGI:2385695]	Rin1
ENSMUSG00000108500	427.948	0.441258	0.309519	6.44404	0.375327	0.48661	0.312819	predicted gene 45033 [Source:MGI Symbol;Acc:MGI:5753609]	Gm45033
ENSMUSG00000067818	191.86	0.441214	0.529893	23.6842	0.00059692	0.0015272	2.8161	myosin, light polypeptide 9, regulatory [Source:MGI Symbol;Acc:MGI:2138915]	Myl9
ENSMUSG00000022225	1.71171	0.441121	1.67055	6.99327	0.32147	0.429823	0.36671	chymase 1, mast cell [Source:MGI Symbol;Acc:MGI:96941]	Cma1
ENSMUSG00000115691	6.6475	0.441094	0.771131	7.42089	0.283669	0.38803	0.411135	predicted gene, 48914 [Source:MGI Symbol;Acc:MGI:6118221]	Gm48914
ENSMUSG00000057738	7802.49	0.441053	0.128151	63.6654	8.0764e-12	4.76681e-11	10.3218	spectrin alpha, non-erythrocytic 1 [Source:MGI Symbol;Acc:MGI:98386]	Sptan1
ENSMUSG00000047098	570.628	0.44091	0.241774	23.8906	0.000547007	0.00140969	2.85088	ring finger protein 31 [Source:MGI Symbol;Acc:MGI:1934704]	Rnf31
ENSMUSG00000093846	30.6088	0.440896	0.448293	6.53726	0.365765	0.476806	0.321658	predicted gene 4425 [Source:MGI Symbol;Acc:MGI:3809660]	Gm4425
ENSMUSG00000029319	578.116	0.440748	0.171961	11.3149	0.079117	0.130984	0.88278	coenzyme Q2 4-hydroxybenzoate polyprenyltransferase [Source:MGI Symbol;Acc:MGI:1919133]	Coq2
ENSMUSG00000011958	544.077	0.440597	0.179623	10.8391	0.0934772	0.151481	0.819642	BCL2/adenovirus E1B interacting protein 2 [Source:MGI Symbol;Acc:MGI:109327]	Bnip2
ENSMUSG00000024953	3191.38	0.440529	0.185341	33.7278	7.59261e-06	2.51622e-05	4.59925	peroxiredoxin 5 [Source:MGI Symbol;Acc:MGI:1859821]	Prdx5
ENSMUSG00000032198	819.445	0.440492	0.165235	26.6604	0.000167627	0.000466416	3.33123	dedicator of cytokinesis 6 [Source:MGI Symbol;Acc:MGI:1914789]	Dock6
ENSMUSG00000090273	16.3892	0.440444	0.537094	8.4455	0.207247	0.298602	0.524908	proline rich 22 [Source:MGI Symbol;Acc:MGI:2685392]	Prr22
ENSMUSG00000072884	33.7247	0.440288	0.338306	32.8312	1.12999e-05	3.65493e-05	4.43712	predicted gene 10433 [Source:MGI Symbol;Acc:MGI:3642010]	Gm10433
ENSMUSG00000097904	12.4331	0.439978	0.569816	5.87031	0.437874	0.549388	0.260121	NA	NA
ENSMUSG00000028719	6688.46	0.439972	0.146283	77.2114	1.34439e-14	9.63737e-14	13.016	cytidine monophosphate (UMP-CMP) kinase 1 [Source:MGI Symbol;Acc:MGI:1913838]	Cmpk1
ENSMUSG00000028670	795.55	0.439917	0.11171	91.8958	1.22313e-17	1.05205e-16	15.978	lysophospholipase 2 [Source:MGI Symbol;Acc:MGI:1347000]	Lypla2
ENSMUSG00000025982	8681.12	0.439575	0.118586	18.1276	0.00592102	0.0127002	1.89619	splicing factor 3b, subunit 1 [Source:MGI Symbol;Acc:MGI:1932339]	Sf3b1
ENSMUSG00000026224	5.49149	0.439478	1.11823	3.57802	0.733562	0.809881	0.0915788	RIKEN cDNA 4933407L21 gene [Source:MGI Symbol;Acc:MGI:1918391]	4933407L21Rik
ENSMUSG00000112146	0.841373	0.439402	1.97717	4.57197	0.599759	NA	#VALUE!	predicted gene, 46210 [Source:MGI Symbol;Acc:MGI:5825847]	Gm46210
ENSMUSG00000090030	1.47833	0.439226	1.5636	6.44084	0.375659	0.486989	0.312481	RIKEN cDNA A430072P03 gene [Source:MGI Symbol;Acc:MGI:3041214]	A430072P03Rik
ENSMUSG00000028959	837.805	0.439215	0.1626	65.3558	3.64938e-12	2.20914e-11	10.6558	Fas-activated serine/threonine kinase [Source:MGI Symbol;Acc:MGI:1913837]	Fastk
ENSMUSG00000047534	416.526	0.43921	0.232951	46.8451	2.00909e-08	8.91895e-08	7.04969	MIS18 binding protein 1 [Source:MGI Symbol;Acc:MGI:2145099]	Mis18bp1
ENSMUSG00000030706	736.969	0.439174	0.414551	5.81583	0.444134	0.555566	0.255265	mitochondrial ribosomal protein L48 [Source:MGI Symbol;Acc:MGI:1289321]	Mrpl48
ENSMUSG00000030231	1082.19	0.439102	0.15704	17.8333	0.00666269	0.0141624	1.84886	pleckstrin homology domain containing, family A member 5 [Source:MGI Symbol;Acc:MGI:1923802]	Plekha5
ENSMUSG00000030518	42.647	0.439059	0.476428	6.47862	0.37176	0.48287	0.31617	family with sequence similarity 189, member A1 [Source:MGI Symbol;Acc:MGI:1917888]	Fam189a1
ENSMUSG00000000632	4.20765	0.438996	1.25317	1.16654	0.978505	0.987066	0.00565382	seizure related gene 6 [Source:MGI Symbol;Acc:MGI:104745]	Sez6
ENSMUSG00000023456	6199.77	0.4386	0.189895	81.072	2.14538e-15	1.61303e-14	13.7924	triosephosphate isomerase 1 [Source:MGI Symbol;Acc:MGI:98797]	Tpi1
ENSMUSG00000050702	8.41918	0.438388	0.640999	19.2552	0.00375359	0.00836309	2.07763	RIKEN cDNA 4930563M21 gene [Source:MGI Symbol;Acc:MGI:1922508]	4930563M21Rik
ENSMUSG00000005732	1392.69	0.438251	0.210485	64.9084	4.50386e-12	2.70986e-11	10.5671	RAN binding protein 1 [Source:MGI Symbol;Acc:MGI:96269]	Ranbp1
ENSMUSG00000109249	15.3119	0.438198	0.469737	3.26519	0.774901	0.841984	0.0746961	predicted gene 44610 [Source:MGI Symbol;Acc:MGI:5753186]	Gm44610
ENSMUSG00000072889	611.842	0.438168	0.150493	84.4375	4.31692e-16	3.39937e-15	14.4686	nuclear transcription factor, X-box binding-like 1 [Source:MGI Symbol;Acc:MGI:1923646]	Nfxl1
ENSMUSG00000054381	535.982	0.438038	0.185738	37.3907	1.47753e-06	5.3337e-06	5.27297	zinc finger protein 747 [Source:MGI Symbol;Acc:MGI:2443581]	Zfp747
ENSMUSG00000018474	4315.4	0.437878	0.216102	12.5533	0.0507042	0.0886706	1.05222	chromodomain helicase DNA binding protein 3 [Source:MGI Symbol;Acc:MGI:1344395]	Chd3
ENSMUSG00000062987	13.7971	0.437874	0.532223	2.70699	0.844621	0.8939	0.0487109	olfactory receptor 715B [Source:MGI Symbol;Acc:MGI:3647188]	Olfr715b
ENSMUSG00000058569	819.597	0.437848	0.180856	23.323	0.000695202	0.00175833	2.7549	transmembrane p24 trafficking protein 9 [Source:MGI Symbol;Acc:MGI:1914761]	Tmed9
ENSMUSG00000062101	74.4014	0.43779	0.220378	8.39185	0.210777	0.302861	0.518756	zinc finger protein 119b [Source:MGI Symbol;Acc:MGI:2385323]	Zfp119b
ENSMUSG00000086154	17.9618	0.437708	0.55478	3.44308	0.751527	0.824463	0.0838288	predicted gene 16196 [Source:MGI Symbol;Acc:MGI:3801772]	Gm16196
ENSMUSG00000085667	40.6795	0.437681	0.331609	9.95432	0.126589	0.196457	0.706734	predicted gene 12992 [Source:MGI Symbol;Acc:MGI:3702644]	Gm12992
ENSMUSG00000022346	606.275	0.43749	0.221871	38.3817	9.45926e-07	3.49145e-06	5.45699	myelocytomatosis oncogene [Source:MGI Symbol;Acc:MGI:97250]	Myc
ENSMUSG00000069920	37.0345	0.437479	0.372215	3.61256	0.728939	0.806249	0.0935307	UDP-GlcNAc:betaGal beta-1,3-N-acetylglucosaminyltransferase 9 [Source:MGI Symbol;Acc:MGI:2142841]	B3gnt9
ENSMUSG00000020691	257.269	0.437472	0.196059	19.5598	0.00331561	0.00745426	2.1276	methyltransferase like 2 [Source:MGI Symbol;Acc:MGI:1289171]	Mettl2
ENSMUSG00000063015	5575.35	0.437408	0.157062	15.9678	0.0139276	0.0277332	1.557	cyclin I [Source:MGI Symbol;Acc:MGI:1341077]	Ccni
ENSMUSG00000031823	958.391	0.437103	0.220924	84.5122	4.16586e-16	3.28668e-15	14.4832	zinc finger, DHHC domain containing 7 [Source:MGI Symbol;Acc:MGI:2142662]	Zdhhc7
ENSMUSG00000064246	3.53406	0.436932	1.121	8.77096	0.186875	0.273526	0.563001	chitinase-like 1 [Source:MGI Symbol;Acc:MGI:1340899]	Chil1
ENSMUSG00000027702	3.89073	0.436686	1.00886	2.84658	0.827842	0.882071	0.0544965	leucine rich repeat containing 34 [Source:MGI Symbol;Acc:MGI:1919077]	Lrrc34
ENSMUSG00000114504	4.57673	0.4366	0.989248	4.59944	0.596114	0.694737	0.158179	predicted gene, 48321 [Source:MGI Symbol;Acc:MGI:6097774]	Gm48321
ENSMUSG00000113786	14.247	0.43641	1.99384	2.05995	0.914103	0.943997	0.0250294	predicted gene, 49384 [Source:MGI Symbol;Acc:MGI:6121607]	Gm49384
ENSMUSG00000054135	11.9324	0.43633	0.598543	7.75882	0.256311	0.356829	0.44754	RIKEN cDNA A430110L20 gene [Source:MGI Symbol;Acc:MGI:3036249]	A430110L20Rik
ENSMUSG00000071711	384.319	0.436121	0.217076	37.5616	1.36826e-06	4.96237e-06	5.30431	mercaptopyruvate sulfurtransferase [Source:MGI Symbol;Acc:MGI:2179733]	Mpst
ENSMUSG00000097589	905.764	0.43609	0.180201	25.6537	0.000258259	0.000698831	3.15563	deleted in lymphocytic leukemia, 2 [Source:MGI Symbol;Acc:MGI:1934030]	Dleu2
ENSMUSG00000112319	248.954	0.436026	0.249149	15.206	0.0187134	0.036212	1.44115	predicted gene, 47221 [Source:MGI Symbol;Acc:MGI:6096031]	Gm47221
ENSMUSG00000105287	185.006	0.435945	0.318248	4.911	0.555278	0.659044	0.181086	predicted gene 43577 [Source:MGI Symbol;Acc:MGI:5663714]	Gm43577
ENSMUSG00000084408	1.92382	0.435793	1.48318	2.97414	0.812086	0.870371	0.0602958	predicted gene 11870 [Source:MGI Symbol;Acc:MGI:3650285]	Gm11870
ENSMUSG00000018239	136.212	0.435699	0.23295	37.3478	1.50624e-06	5.43338e-06	5.26493	zinc finger, CCHC domain containing 10 [Source:MGI Symbol;Acc:MGI:1196228]	Zcchc10
ENSMUSG00000032872	1783.14	0.435522	0.128112	25.4285	0.000284376	0.000764908	3.11639	cytochrome b5 reductase 4 [Source:MGI Symbol;Acc:MGI:2386848]	Cyb5r4
ENSMUSG00000084411	6.38603	0.4353	0.889625	6.68937	0.350531	0.460215	0.337039	predicted gene 11510 [Source:MGI Symbol;Acc:MGI:3650711]	Gm11510
ENSMUSG00000046378	14.6671	0.435028	0.580081	8.02613	0.236195	0.333583	0.476797	aspartate beta-hydroxylase domain containing 1 [Source:MGI Symbol;Acc:MGI:2685014]	Asphd1
ENSMUSG00000032553	550.286	0.434963	0.174585	15.5157	0.0166033	0.0325204	1.48784	signal recognition particle receptor, B subunit [Source:MGI Symbol;Acc:MGI:102964]	Srprb
ENSMUSG00000116673	284.164	0.434961	0.213412	18.8189	0.0044806	0.00983787	2.0071	RIKEN cDNA A630089N07 gene [Source:MGI Symbol;Acc:MGI:2444323]	A630089N07Rik
ENSMUSG00000008845	6.16568	0.434595	1.04219	7.31623	0.29259	0.397664	0.400483	CD163 antigen [Source:MGI Symbol;Acc:MGI:2135946]	Cd163
ENSMUSG00000020315	14681.5	0.434521	0.124082	35.8732	2.91754e-06	1.01892e-05	4.99186	spectrin beta, non-erythrocytic 1 [Source:MGI Symbol;Acc:MGI:98388]	Sptbn1
ENSMUSG00000036775	826.208	0.434511	0.192797	26.5449	0.000176173	0.000489151	3.31056	2-4-dienoyl-Coenzyme A reductase 2, peroxisomal [Source:MGI Symbol;Acc:MGI:1347059]	Decr2
ENSMUSG00000068323	126.656	0.434323	0.515549	4.61909	0.59351	0.692549	0.159549	solute carrier family 4, sodium bicarbonate cotransporter, member 5 [Source:MGI Symbol;Acc:MGI:2443220]	Slc4a5
ENSMUSG00000026199	587.301	0.434213	0.177598	28.6987	6.93661e-05	0.000204145	3.69006	ankyrin repeat and zinc finger domain containing 1 [Source:MGI Symbol;Acc:MGI:1098746]	Ankzf1
ENSMUSG00000032413	1545.58	0.43414	0.107523	106.174	1.28826e-20	1.29553e-19	18.8876	RAS p21 protein activator 2 [Source:MGI Symbol;Acc:MGI:2149960]	Rasa2
ENSMUSG00000056600	296.524	0.434058	0.187057	32.4015	1.36656e-05	4.37669e-05	4.35885	olfactory receptor 90 [Source:MGI Symbol;Acc:MGI:2177473]	Olfr90
ENSMUSG00000093930	5039.42	0.434042	0.212649	109.321	2.82714e-21	2.94338e-20	19.5312	3-hydroxy-3-methylglutaryl-Coenzyme A synthase 1 [Source:MGI Symbol;Acc:MGI:107592]	Hmgcs1
ENSMUSG00000032409	704.535	0.434012	0.149887	48.9256	7.71596e-09	3.55126e-08	7.44962	ataxia telangiectasia and Rad3 related [Source:MGI Symbol;Acc:MGI:108028]	Atr
ENSMUSG00000020580	3654.4	0.433936	0.137206	77.1487	1.38502e-14	9.9143e-14	13.0037	Rho-associated coiled-coil containing protein kinase 2 [Source:MGI Symbol;Acc:MGI:107926]	Rock2
ENSMUSG00000109122	18.8405	0.433882	0.715054	5.55672	0.474628	0.584453	0.23325	RIKEN cDNA A230103L15 gene [Source:MGI Symbol;Acc:MGI:1925005]	A230103L15Rik
ENSMUSG00000068917	914.933	0.433814	0.122162	28.1848	8.67253e-05	0.00025159	3.59931	CDC-like kinase 2 [Source:MGI Symbol;Acc:MGI:1098669]	Clk2
ENSMUSG00000024158	847.166	0.433694	0.207642	43.728	8.36944e-08	3.47812e-07	6.45866	hydroxyacyl glutathione hydrolase [Source:MGI Symbol;Acc:MGI:95745]	Hagh
ENSMUSG00000094092	2.26812	0.433605	1.29924	1.70542	0.944702	0.965859	0.0150863	predicted gene 15921 [Source:MGI Symbol;Acc:MGI:3801933]	Gm15921
ENSMUSG00000106986	230.338	0.433574	0.193053	12.048	0.0609057	0.104152	0.982331	predicted gene 42887 [Source:MGI Symbol;Acc:MGI:5663024]	Gm42887
ENSMUSG00000036641	42.5455	0.433563	0.382825	5.27709	0.508796	0.61675	0.209891	coiled-coil domain containing 148 [Source:MGI Symbol;Acc:MGI:3039583]	Ccdc148
ENSMUSG00000087111	2.94259	0.433464	0.949094	9.04676	0.170965	0.253746	0.595601	predicted gene 11399 [Source:MGI Symbol;Acc:MGI:3650744]	Gm11399
ENSMUSG00000025461	6.5752	0.433375	0.679654	13.2115	0.0397969	0.071358	1.14656	scavenger receptor family member expressed on T cells 1 [Source:MGI Symbol;Acc:MGI:2443796]	Scart1
ENSMUSG00000040028	1402.11	0.433336	0.173227	17.9843	0.00627146	0.0133997	1.8729	ELAV (embryonic lethal, abnormal vision)-like 1 (Hu antigen R) [Source:MGI Symbol;Acc:MGI:1100851]	Elavl1
ENSMUSG00000110051	243.956	0.433249	0.201564	17.3902	0.00795123	0.0166697	1.77807	predicted gene 45322 [Source:MGI Symbol;Acc:MGI:5791158]	Gm45322
ENSMUSG00000117145	41.4692	0.433207	0.281771	6.50245	0.369316	0.480576	0.318238	predicted gene 4356 [Source:MGI Symbol;Acc:MGI:3782541]	Gm4356
ENSMUSG00000028601	251.797	0.433206	0.223273	16.4905	0.0113497	0.0230519	1.63729	enoyl Coenzyme A hydratase domain containing 2 [Source:MGI Symbol;Acc:MGI:1289238]	Echdc2
ENSMUSG00000036751	3870.66	0.432768	0.164397	90.716	2.15124e-17	1.82315e-16	15.7392	cytochrome c oxidase, subunit 6B1 [Source:MGI Symbol;Acc:MGI:107460]	Cox6b1
ENSMUSG00000018042	3525.78	0.432757	0.365517	47.539	1.46068e-08	6.57027e-08	7.18242	cytochrome b5 reductase 3 [Source:MGI Symbol;Acc:MGI:94893]	Cyb5r3
ENSMUSG00000097373	1.78232	0.432622	1.302	3.24256	0.777845	0.843879	0.07372	predicted gene, 26877 [Source:MGI Symbol;Acc:MGI:5477371]	Gm26877
ENSMUSG00000022507	1390.26	0.432608	0.0962656	75.0475	3.75283e-14	2.61832e-13	12.582	RIKEN cDNA 1810013L24 gene [Source:MGI Symbol;Acc:MGI:1916303]	1810013L24Rik
ENSMUSG00000046341	1.85584	0.432512	2.36247	1.36917	0.967707	0.980635	0.0084926	predicted gene 11223 [Source:MGI Symbol;Acc:MGI:3651631]	Gm11223
ENSMUSG00000009545	887.831	0.432502	0.232471	40.1318	4.29145e-07	1.64753e-06	5.78317	potassium voltage-gated channel, subfamily Q, member 1 [Source:MGI Symbol;Acc:MGI:108083]	Kcnq1
ENSMUSG00000110386	2921.42	0.432262	0.183725	189.906	2.66417e-38	5.3389e-37	36.2725	predicted gene, 42031 [Source:MGI Symbol;Acc:MGI:5624916]	Gm42031
ENSMUSG00000074212	2000.02	0.432217	0.179895	8.81	0.184549	0.270791	0.567366	DnaJ heat shock protein family (Hsp40) member B14 [Source:MGI Symbol;Acc:MGI:1917854]	Dnajb14
ENSMUSG00000106371	4.68539	0.431874	0.85141	3.58664	0.732409	0.808969	0.092068	RIKEN cDNA 9530097N15 gene [Source:MGI Symbol;Acc:MGI:1925995]	9530097N15Rik
ENSMUSG00000092354	13.3967	0.43176	0.504297	6.26687	0.393969	0.505753	0.296062	predicted gene 20548 [Source:MGI Symbol;Acc:MGI:5142013]	Gm20548
ENSMUSG00000090358	5.86561	0.431695	0.85258	2.83449	0.829315	0.883108	0.053986	predicted gene 2822 [Source:MGI Symbol;Acc:MGI:3780992]	Gm2822
ENSMUSG00000025575	2793.11	0.431554	0.155675	72.1184	1.50236e-13	1.01009e-12	11.9956	calcium activated nucleotidase 1 [Source:MGI Symbol;Acc:MGI:1923275]	Cant1
ENSMUSG00000097997	5.00708	0.431538	0.798812	4.14853	0.656585	0.747192	0.126568	predicted gene, 27017 [Source:MGI Symbol;Acc:MGI:5504132]	Gm27017
ENSMUSG00000038034	278.774	0.431487	0.207078	17.1332	0.00880586	0.0182913	1.73776	immunoglobulin superfamily, member 8 [Source:MGI Symbol;Acc:MGI:2154090]	Igsf8
ENSMUSG00000059991	6.67499	0.431176	0.861869	3.70564	0.716439	0.795725	0.0992367	neuronal pentraxin 2 [Source:MGI Symbol;Acc:MGI:1858209]	Nptx2
ENSMUSG00000085952	2.24412	0.431048	1.3823	3.93751	0.685133	0.770833	0.11304	predicted gene 12315 [Source:MGI Symbol;Acc:MGI:3652244]	Gm12315
ENSMUSG00000017144	541.842	0.431	0.109833	87.32	1.09076e-16	8.89728e-16	15.0507	Rho family GTPase 3 [Source:MGI Symbol;Acc:MGI:1921444]	Rnd3
ENSMUSG00000038069	594.737	0.430997	0.108209	27.3461	0.00012471	0.000353348	3.4518	CDKN2A interacting protein [Source:MGI Symbol;Acc:MGI:1918175]	Cdkn2aip
ENSMUSG00000117224	0.628888	0.430817	3.48374	1.45547	0.962398	NA	#VALUE!	predicted gene, 49940 [Source:MGI Symbol;Acc:MGI:6270654]	Gm49940
ENSMUSG00000046168	22.2322	0.430419	0.432401	6.8388	0.336013	0.445162	0.351482	potassium channel regulator [Source:MGI Symbol;Acc:MGI:2685591]	Kcnrg
ENSMUSG00000104988	666.206	0.430413	0.272257	21.4911	0.00149665	0.00358148	2.44594	predicted gene 43622 [Source:MGI Symbol;Acc:MGI:5663759]	Gm43622
ENSMUSG00000051329	699.522	0.430362	0.294862	6.48798	0.370799	0.482025	0.31693	nucleoporin 160 [Source:MGI Symbol;Acc:MGI:1926227]	Nup160
ENSMUSG00000041773	361.258	0.430243	0.240955	37.4373	1.4469e-06	5.22768e-06	5.28169	ectodermal-neural cortex 1 [Source:MGI Symbol;Acc:MGI:109610]	Enc1
ENSMUSG00000004099	1608.84	0.430186	0.166972	70.1812	3.75357e-13	2.44475e-12	11.6118	DNA methyltransferase (cytosine-5) 1 [Source:MGI Symbol;Acc:MGI:94912]	Dnmt1
ENSMUSG00000026608	741.403	0.430089	0.13007	39.0913	6.86858e-07	2.57587e-06	5.58908	potassium channel tetramerisation domain containing 3 [Source:MGI Symbol;Acc:MGI:2444629]	Kctd3
ENSMUSG00000020250	4511.99	0.430005	0.125663	253.129	8.79221e-52	2.69074e-50	49.5701	thioredoxin reductase 1 [Source:MGI Symbol;Acc:MGI:1354175]	Txnrd1
ENSMUSG00000073838	1297.01	0.429932	0.142297	46.6651	2.18208e-08	9.64717e-08	7.0156	Tu translation elongation factor, mitochondrial [Source:MGI Symbol;Acc:MGI:1923686]	Tufm
ENSMUSG00000114753	4.04572	0.429897	1.12844	3.59621	0.731129	0.808023	0.0925764	predicted gene, 34059 [Source:MGI Symbol;Acc:MGI:5593218]	Gm34059
ENSMUSG00000114995	85.4342	0.429857	0.236672	5.85963	0.439096	0.55057	0.259188	predicted gene, 49284 [Source:MGI Symbol;Acc:MGI:6118771]	Gm49284
ENSMUSG00000032436	74.4609	0.429854	0.245424	13.9099	0.0306592	0.0566115	1.2471	CKLF-like MARVEL transmembrane domain containing 7 [Source:MGI Symbol;Acc:MGI:2447166]	Cmtm7
ENSMUSG00000102964	32.7697	0.429851	0.438665	2.01187	0.918603	0.946987	0.0236559	RIKEN cDNA 9430034N14 gene [Source:MGI Symbol;Acc:MGI:2444791]	9430034N14Rik
ENSMUSG00000074802	892.433	0.429683	0.136171	94.0961	4.26383e-18	3.75075e-17	16.4259	growth arrest-specific 2 like 3 [Source:MGI Symbol;Acc:MGI:1918780]	Gas2l3
ENSMUSG00000039579	12.7056	0.429679	0.666278	4.11797	0.660716	0.750718	0.124523	glutamate receptor ionotropic, NMDA3A [Source:MGI Symbol;Acc:MGI:1933206]	Grin3a
ENSMUSG00000097020	11.0669	0.429346	0.704631	8.01331	0.237129	0.334703	0.475341	NA	NA
ENSMUSG00000029570	152.797	0.429327	0.206133	75.0626	3.72612e-14	2.60042e-13	12.585	LFNG O-fucosylpeptide 3-beta-N-acetylglucosaminyltransferase [Source:MGI Symbol;Acc:MGI:1095413]	Lfng
ENSMUSG00000024906	116.265	0.429239	0.302251	3.95909	0.682213	0.768441	0.11439	MUS81 structure-specific endonuclease subunit [Source:MGI Symbol;Acc:MGI:1918961]	Mus81
ENSMUSG00000026779	245.626	0.429152	0.283118	51.5481	2.29862e-09	1.11138e-08	7.95414	microtubule associated serine/threonine kinase-like [Source:MGI Symbol;Acc:MGI:1914371]	Mastl
ENSMUSG00000083246	14.0678	0.428836	0.531371	3.02795	0.805331	0.865338	0.0628143	predicted gene 11839 [Source:MGI Symbol;Acc:MGI:3651162]	Gm11839
ENSMUSG00000022790	376.256	0.428817	0.479026	14.3921	0.0255496	0.0480028	1.31873	immunoglobulin superfamily, member 11 [Source:MGI Symbol;Acc:MGI:2388477]	Igsf11
ENSMUSG00000004558	206.304	0.42869	0.275419	78.7982	6.3266e-15	4.61265e-14	13.336	N-myc downstream regulated gene 2 [Source:MGI Symbol;Acc:MGI:1352498]	Ndrg2
ENSMUSG00000106432	9.89819	0.428399	0.669159	3.86088	0.695497	0.779134	0.108388	predicted gene 43259 [Source:MGI Symbol;Acc:MGI:5663396]	Gm43259
ENSMUSG00000045306	1.78392	0.428336	1.48256	2.73386	0.841432	0.891992	0.0496388	olfactory receptor 734 [Source:MGI Symbol;Acc:MGI:3030568]	Olfr734
ENSMUSG00000116842	2.46475	0.428094	1.44273	1.03564	0.984225	0.990535	0.00413025	predicted gene, 49588 [Source:MGI Symbol;Acc:MGI:6214991]	Gm49588
ENSMUSG00000067367	425.419	0.42778	0.230354	75.1863	3.51379e-14	2.45638e-13	12.6097	Ly1 antibody reactive clone [Source:MGI Symbol;Acc:MGI:107470]	Lyar
ENSMUSG00000109232	7.03812	0.42775	0.730221	2.30913	0.889188	0.925982	0.0333972	predicted gene 44577 [Source:MGI Symbol;Acc:MGI:5753153]	Gm44577
ENSMUSG00000039396	409.046	0.427488	0.261899	32.574	1.26621e-05	4.06949e-05	4.39046	nei like 3 (E. coli) [Source:MGI Symbol;Acc:MGI:2384588]	Neil3
ENSMUSG00000028088	4456.2	0.427456	0.264229	36.9552	1.79667e-06	6.42215e-06	5.19232	flavin containing monooxygenase 5 [Source:MGI Symbol;Acc:MGI:1310004]	Fmo5
ENSMUSG00000035725	807.834	0.427339	0.139303	35.8514	2.94614e-06	1.02862e-05	4.98775	protein kinase, X-linked [Source:MGI Symbol;Acc:MGI:1309999]	Prkx
ENSMUSG00000052917	540.59	0.427235	0.152641	24.2738	0.000465026	0.00121202	2.91649	SUMO1/sentrin specific peptidase 7 [Source:MGI Symbol;Acc:MGI:1913565]	Senp7
ENSMUSG00000018509	553.246	0.427211	0.187309	42.472	1.48346e-07	6.02053e-07	6.22036	centromere protein V [Source:MGI Symbol;Acc:MGI:1920389]	Cenpv
ENSMUSG00000038612	5717.84	0.426951	0.119896	192.137	8.93617e-39	1.81424e-37	36.7413	myeloid cell leukemia sequence 1 [Source:MGI Symbol;Acc:MGI:101769]	Mcl1
ENSMUSG00000112532	3.23367	0.426698	1.09776	3.9396	0.68485	0.770655	0.11314	predicted gene, 36283 [Source:MGI Symbol;Acc:MGI:5595442]	Gm36283
ENSMUSG00000042271	394.948	0.426472	0.216239	18.4124	0.00528006	0.0114472	1.9413	nuclear transport factor 2-like export factor 2 [Source:MGI Symbol;Acc:MGI:2147914]	Nxt2
ENSMUSG00000004561	347.09	0.426251	0.21378	5.0906	0.532246	0.638093	0.195116	methyltransferase like 17 [Source:MGI Symbol;Acc:MGI:1098577]	Mettl17
ENSMUSG00000105987	1917.78	0.426222	0.242045	51.4214	2.43739e-09	1.17458e-08	7.93012	expressed sequence AI506816 [Source:MGI Symbol;Acc:MGI:2140929]	AI506816
ENSMUSG00000020952	1245.32	0.426164	0.133779	41.7887	2.02415e-07	8.0891e-07	6.0921	Sec1 family domain containing 1 [Source:MGI Symbol;Acc:MGI:1924233]	Scfd1
ENSMUSG00000033885	1825.33	0.426115	0.113971	67.2006	1.5313e-12	9.53992e-12	11.0205	PX domain containing serine/threonine kinase [Source:MGI Symbol;Acc:MGI:1289230]	Pxk
ENSMUSG00000022681	683.335	0.426113	0.150417	33.3017	9.17334e-06	3.00751e-05	4.52179	N-terminal Asn amidase [Source:MGI Symbol;Acc:MGI:108471]	Ntan1
ENSMUSG00000040139	266.298	0.425952	0.236305	39.2094	6.51182e-07	2.44652e-06	5.61145	RIKEN cDNA 9430038I01 gene [Source:MGI Symbol;Acc:MGI:1924502]	9430038I01Rik
ENSMUSG00000047021	9.20746	0.425822	0.929086	9.34109	0.155284	0.234132	0.630539	cilia and flagella associated protein 65 [Source:MGI Symbol;Acc:MGI:2444274]	Cfap65
ENSMUSG00000000167	8.42605	0.425791	0.642392	9.85095	0.131071	0.20221	0.694196	PIH1 domain containing 2 [Source:MGI Symbol;Acc:MGI:1919864]	Pih1d2
ENSMUSG00000104763	2.9165	0.42579	1.11009	5.92683	0.431437	0.543301	0.264959	RIKEN cDNA 9830132P13 gene [Source:MGI Symbol;Acc:MGI:5439414]	9830132P13Rik
ENSMUSG00000085941	2.23759	0.425718	1.36158	4.09059	0.664418	0.753581	0.12287	predicted gene 11201 [Source:MGI Symbol;Acc:MGI:3649951]	Gm11201
ENSMUSG00000021510	623.537	0.425692	0.195259	20.6564	0.00211441	0.00491967	2.30806	zinc finger protein 729a [Source:MGI Symbol;Acc:MGI:3036250]	Zfp729a
ENSMUSG00000069227	173.253	0.425551	0.291652	10.3413	0.110997	0.175546	0.755608	G protein-regulated inducer of neurite outgrowth 1 [Source:MGI Symbol;Acc:MGI:1349455]	Gprin1
ENSMUSG00000028868	2389.42	0.425524	0.148192	87.1933	1.15879e-16	9.43667e-16	15.0252	WASP family, member 2 [Source:MGI Symbol;Acc:MGI:1098641]	Wasf2
ENSMUSG00000056228	289.072	0.425477	0.176598	8.18279	0.225015	0.320115	0.494694	cysteinyl-tRNA synthetase 2 (mitochondrial)(putative) [Source:MGI Symbol;Acc:MGI:1919191]	Cars2
ENSMUSG00000025498	2085.28	0.425353	0.207198	67.9561	1.07261e-12	6.75362e-12	11.1705	interferon regulatory factor 7 [Source:MGI Symbol;Acc:MGI:1859212]	Irf7
ENSMUSG00000105662	2.16084	0.425294	1.60774	1.96314	0.923057	0.950043	0.0222567	predicted gene 6639 [Source:MGI Symbol;Acc:MGI:3779620]	Gm6639
ENSMUSG00000038717	3248.72	0.425102	0.207458	43.0351	1.1479e-07	4.71272e-07	6.32673	ATP synthase, H+ transporting, mitochondrial F0 complex, subunit G [Source:MGI Symbol;Acc:MGI:1351597]	Atp5l
ENSMUSG00000023892	324.425	0.424903	0.14499	15.8131	0.0147932	0.0292945	1.53321	zinc finger protein 51 [Source:MGI Symbol;Acc:MGI:99198]	Zfp51
ENSMUSG00000087153	69.9689	0.424804	0.308122	22.7354	0.000890113	0.00221514	2.6546	predicted gene 6483 [Source:MGI Symbol;Acc:MGI:3644574]	Gm6483
ENSMUSG00000056155	1.73596	0.424772	1.24213	8.40702	0.209774	0.301682	0.520451	nanos C2HC-type zinc finger 3 [Source:MGI Symbol;Acc:MGI:2675387]	Nanos3
ENSMUSG00000009097	5.45829	0.424583	0.978194	2.07406	0.912763	0.942999	0.0254886	T-box 1 [Source:MGI Symbol;Acc:MGI:98493]	Tbx1
ENSMUSG00000065954	417.29	0.424478	0.227304	32.5587	1.2748e-05	4.09659e-05	4.38758	transforming, acidic coiled-coil containing protein 1 [Source:MGI Symbol;Acc:MGI:2443510]	Tacc1
ENSMUSG00000026153	3038.08	0.424404	0.0905464	54.2163	6.67206e-10	3.3644e-09	8.47309	family with sequence similarity 135, member A [Source:MGI Symbol;Acc:MGI:1915437]	Fam135a
ENSMUSG00000109408	74.2958	0.423742	0.428688	7.00991	0.319932	0.428182	0.368371	RIKEN cDNA A930037H05 gene [Source:MGI Symbol;Acc:MGI:1925689]	A930037H05Rik
ENSMUSG00000112381	4.50271	0.423659	0.963651	1.67796	0.94681	0.967296	0.0144406	predicted gene 8170 [Source:MGI Symbol;Acc:MGI:3644928]	Gm8170
ENSMUSG00000041180	35.8428	0.423404	0.476456	19.3644	0.00359057	0.00802045	2.0958	HECT domain E3 ubiquitin protein ligase 2 [Source:MGI Symbol;Acc:MGI:2442663]	Hectd2
ENSMUSG00000058997	1716.9	0.423261	0.125879	38.7146	8.14115e-07	3.02565e-06	5.51918	von Willebrand factor A domain containing 8 [Source:MGI Symbol;Acc:MGI:1919008]	Vwa8
ENSMUSG00000000420	6303.66	0.422947	0.133633	48.2189	1.06838e-08	4.86659e-08	7.31277	polypeptide N-acetylgalactosaminyltransferase 1 [Source:MGI Symbol;Acc:MGI:894693]	Galnt1
ENSMUSG00000086075	9.6237	0.422807	0.940343	4.75098	0.576125	0.677558	0.169054	predicted gene 15728 [Source:MGI Symbol;Acc:MGI:3783171]	Gm15728
ENSMUSG00000096931	21.3312	0.422783	0.683353	12.6238	0.0494144	0.0866658	1.06215	NA	NA
ENSMUSG00000087336	2.64847	0.422766	1.47571	3.39674	0.757654	0.829131	0.0813769	predicted gene 15860 [Source:MGI Symbol;Acc:MGI:3801778]	Gm15860
ENSMUSG00000034758	21.6052	0.422733	0.581045	8.87159	0.18093	0.266255	0.574702	transducin-like enhancer of split 6 [Source:MGI Symbol;Acc:MGI:2149593]	Tle6
ENSMUSG00000042462	203.229	0.422639	0.191254	71.0679	2.4688e-13	1.63154e-12	11.7874	dCTP pyrophosphatase 1 [Source:MGI Symbol;Acc:MGI:1913672]	Dctpp1
ENSMUSG00000033790	331.264	0.42263	0.274436	4.71012	0.581493	0.682123	0.166137	tubulin, gamma complex associated protein 5 [Source:MGI Symbol;Acc:MGI:2178836]	Tubgcp5
ENSMUSG00000059208	3851.99	0.422469	0.136637	52.0637	1.81062e-09	8.83361e-09	8.05386	heterogeneous nuclear ribonucleoprotein M [Source:MGI Symbol;Acc:MGI:1926465]	Hnrnpm
ENSMUSG00000040618	535.252	0.422278	0.175225	32.3565	1.39403e-05	4.46008e-05	4.35066	phosphoenolpyruvate carboxykinase 2 (mitochondrial) [Source:MGI Symbol;Acc:MGI:1860456]	Pck2
ENSMUSG00000085042	940.074	0.422233	0.173367	44.1935	6.76691e-08	2.83784e-07	6.54701	abhydrolase domain containing 11, opposite strand [Source:MGI Symbol;Acc:MGI:1917062]	Abhd11os
ENSMUSG00000098905	229.812	0.422173	0.205698	14.4516	0.0249787	0.0469907	1.32799	zinc finger protein 953 [Source:MGI Symbol;Acc:MGI:3612873]	Zfp953
ENSMUSG00000036309	5393.79	0.422082	0.173518	12.5358	0.0510297	0.0891627	1.04982	S-phase kinase-associated protein 1 [Source:MGI Symbol;Acc:MGI:103575]	Skp1
ENSMUSG00000054051	670.64	0.422082	0.2056	5.94019	0.429924	0.542139	0.265889	excision repair cross-complementing rodent repair deficiency, complementation group 6 [Source:MGI Symbol;Acc:MGI:1100494]	Ercc6
ENSMUSG00000026640	1658.66	0.421988	0.194919	26.1949	0.000204776	0.000562397	3.24996	plexin A2 [Source:MGI Symbol;Acc:MGI:107684]	Plxna2
ENSMUSG00000063480	904.864	0.42169	0.208116	24.6072	0.000403622	0.00106248	2.97368	SNU13 homolog, small nuclear ribonucleoprotein (U4/U6.U5) [Source:MGI Symbol;Acc:MGI:893586]	Snu13
ENSMUSG00000030822	1045.14	0.421141	0.1471	47.3581	1.58732e-08	7.11925e-08	7.14757	proline rich 14 [Source:MGI Symbol;Acc:MGI:2384565]	Prr14
ENSMUSG00000025898	653.397	0.420894	0.175647	24.2705	0.000465677	0.00121359	2.91593	CWF19-like 2, cell cycle control (S. pombe) [Source:MGI Symbol;Acc:MGI:1918023]	Cwf19l2
ENSMUSG00000022283	18581.4	0.420768	0.125646	28.8859	6.39382e-05	0.000188956	3.72364	poly(A) binding protein, cytoplasmic 1 [Source:MGI Symbol;Acc:MGI:1349722]	Pabpc1
ENSMUSG00000043557	9.62608	0.420392	0.983258	6.52628	0.366883	0.477987	0.320584	MAM domain containing glycosylphosphatidylinositol anchor 1 [Source:MGI Symbol;Acc:MGI:1922012]	Mdga1
ENSMUSG00000023066	159.555	0.420044	0.233262	18.9799	0.00419769	0.00926099	2.03334	rotatin [Source:MGI Symbol;Acc:MGI:2179288]	Rttn
ENSMUSG00000100833	3.7439	0.419983	1.06084	4.13822	0.657977	0.748433	0.125847	predicted gene 28988 [Source:MGI Symbol;Acc:MGI:5579694]	Gm28988
ENSMUSG00000021124	1034.69	0.419962	0.148666	53.297	1.02234e-09	5.08379e-09	8.29381	vesicle transport through interaction with t-SNAREs 1B [Source:MGI Symbol;Acc:MGI:1855688]	Vti1b
ENSMUSG00000111163	80.993	0.419893	0.252316	4.28116	0.638686	0.731979	0.135502	predicted gene, 46136 [Source:MGI Symbol;Acc:MGI:5825773]	Gm46136
ENSMUSG00000026313	529.994	0.419887	0.236172	9.83361	0.131836	0.203227	0.692019	histone deacetylase 4 [Source:MGI Symbol;Acc:MGI:3036234]	Hdac4
ENSMUSG00000069910	161.655	0.419788	0.226781	55.6995	3.34796e-10	1.73916e-09	8.75966	spindle apparatus coiled-coil protein 1 [Source:MGI Symbol;Acc:MGI:1917635]	Spdl1
ENSMUSG00000034329	233.916	0.419638	0.225812	30.2511	3.52141e-05	0.000107622	3.9681	BRCA1 interacting protein C-terminal helicase 1 [Source:MGI Symbol;Acc:MGI:2442836]	Brip1
ENSMUSG00000044968	162.625	0.419498	0.204924	7.25743	0.297695	0.403386	0.394279	N-acyl phosphatidylethanolamine phospholipase D [Source:MGI Symbol;Acc:MGI:2140885]	Napepld
ENSMUSG00000079502	10.2042	0.418843	0.755629	10.9774	0.0890781	0.145283	0.837785	cilia and flagella associated protein 77 [Source:MGI Symbol;Acc:MGI:2685669]	Cfap77
ENSMUSG00000107120	32.9325	0.418734	0.363594	9.33144	0.155778	0.234832	0.629243	predicted gene 43059 [Source:MGI Symbol;Acc:MGI:5663196]	Gm43059
ENSMUSG00000075383	156.521	0.418645	0.192889	15.295	0.0180824	0.0351234	1.4544	olfactory receptor 351 [Source:MGI Symbol;Acc:MGI:3030185]	Olfr351
ENSMUSG00000001025	1226.32	0.418631	0.240131	415.627	1.21952e-86	8.49178e-85	84.071	S100 calcium binding protein A6 (calcyclin) [Source:MGI Symbol;Acc:MGI:1339467]	S100a6
ENSMUSG00000023004	3940.9	0.418555	0.217513	84.7578	3.7054e-16	2.9346e-15	14.5325	tubulin, alpha 1B [Source:MGI Symbol;Acc:MGI:107804]	Tuba1b
ENSMUSG00000051444	44.9991	0.418378	0.354055	32.9629	1.06596e-05	3.46182e-05	4.4607	Bardet-Biedl syndrome 12 (human) [Source:MGI Symbol;Acc:MGI:2686651]	Bbs12
ENSMUSG00000042595	653.145	0.418377	0.149415	26.1965	0.000204632	0.000562065	3.25021	family with sequence similarity 199, X-linked [Source:MGI Symbol;Acc:MGI:2384304]	Fam199x
ENSMUSG00000104994	2.06824	0.418339	1.85241	2.19507	0.900912	0.934501	0.0294201	predicted gene 42989 [Source:MGI Symbol;Acc:MGI:5663126]	Gm42989
ENSMUSG00000106904	29.6544	0.418281	0.507891	7.85251	0.249109	0.348931	0.45726	predicted gene 43029 [Source:MGI Symbol;Acc:MGI:5663166]	Gm43029
ENSMUSG00000044550	3.34477	0.418203	1.08531	3.85557	0.696214	0.779655	0.108098	transcription elongation factor A (SII)-like 3 [Source:MGI Symbol;Acc:MGI:1913354]	Tceal3
ENSMUSG00000078125	5.72159	0.41813	1.0038	4.65746	0.588435	0.688085	0.162358	predicted gene 10916 [Source:MGI Symbol;Acc:MGI:3779123]	Gm10916
ENSMUSG00000038267	1595.25	0.418076	0.175333	71.2342	2.28218e-13	1.51265e-12	11.8203	solute carrier family 22, member 23 [Source:MGI Symbol;Acc:MGI:1920352]	Slc22a23
ENSMUSG00000089719	175.178	0.418015	0.273234	63.3253	9.47471e-12	5.56297e-11	10.2547	predicted gene 15758 [Source:MGI Symbol;Acc:MGI:3783201]	Gm15758
ENSMUSG00000108918	5.56636	0.417939	0.768354	3.68322	0.719455	0.79836	0.097801	predicted gene 44802 [Source:MGI Symbol;Acc:MGI:5753378]	Gm44802
ENSMUSG00000030271	159.142	0.417728	0.216742	18.3	0.00552453	0.0119365	1.92312	8-oxoguanine DNA-glycosylase 1 [Source:MGI Symbol;Acc:MGI:1097693]	Ogg1
ENSMUSG00000018809	87.0011	0.417589	0.268731	10.5726	0.102517	0.164294	0.784378	SET and MYND domain containing 4 [Source:MGI Symbol;Acc:MGI:2442796]	Smyd4
ENSMUSG00000045934	1592.17	0.417548	0.12502	59.2298	6.45216e-11	3.55507e-10	9.44915	myotubularin related protein 11 [Source:MGI Symbol;Acc:MGI:2652817]	Mtmr11
ENSMUSG00000092384	6.97534	0.417404	0.712155	2.99657	0.809277	0.868299	0.0613309	predicted gene 4189 [Source:MGI Symbol;Acc:MGI:3782365]	Gm4189
ENSMUSG00000040840	48.9729	0.417285	0.278987	8.23854	0.221143	0.315469	0.501043	RIKEN cDNA 4930579G18 gene [Source:MGI Symbol;Acc:MGI:1923163]	4930579G18Rik
ENSMUSG00000101502	1.2256	0.417215	1.8639	2.69995	0.845453	0.894606	0.0483682	ribosomal protein L7A, pseudogene 10 [Source:MGI Symbol;Acc:MGI:3647131]	Rpl7a-ps10
ENSMUSG00000022385	131.785	0.41677	0.245829	39.4813	5.75939e-07	2.17969e-06	5.66161	G two S phase expressed protein 1 [Source:MGI Symbol;Acc:MGI:1352755]	Gtse1
ENSMUSG00000020863	4685.96	0.416744	0.157252	34.52	5.33754e-06	1.80385e-05	4.7438	LUC7-like 3 (S. cerevisiae) [Source:MGI Symbol;Acc:MGI:1914934]	Luc7l3
ENSMUSG00000098238	0.661928	0.416713	3.02733	1.66106	0.948088	NA	#VALUE!	predicted gene 8756 [Source:MGI Symbol;Acc:MGI:3644333]	Gm8756
ENSMUSG00000028644	14.7661	0.416512	0.57169	2.782	0.835669	0.88812	0.0515285	erythroblast membrane-associated protein [Source:MGI Symbol;Acc:MGI:1349816]	Ermap
ENSMUSG00000115088	99.5518	0.416428	0.285732	6.24142	0.396697	0.50837	0.29382	predicted gene, 49165 [Source:MGI Symbol;Acc:MGI:6118592]	Gm49165
ENSMUSG00000114370	2.0385	0.416406	1.45254	7.78707	0.254122	0.354617	0.45024	predicted gene, 46411 [Source:MGI Symbol;Acc:MGI:5826048]	Gm46411
ENSMUSG00000005470	167.514	0.416276	0.312275	30.809	2.75684e-05	8.52748e-05	4.06918	anti-silencing function 1B histone chaperone [Source:MGI Symbol;Acc:MGI:1914179]	Asf1b
ENSMUSG00000102282	4.87836	0.416198	0.947981	10.1537	0.118326	0.185351	0.732005	RIKEN cDNA A930032L01 gene [Source:MGI Symbol;Acc:MGI:1925083]	A930032L01Rik
ENSMUSG00000054702	913.904	0.416146	0.32035	7.70183	0.260772	0.36182	0.441507	adaptor-related protein complex AP-1, sigma 3 [Source:MGI Symbol;Acc:MGI:1891304]	Ap1s3
ENSMUSG00000021337	47.4065	0.41611	0.334945	11.7124	0.0687	0.115874	0.936013	secretagogin, EF-hand calcium binding protein [Source:MGI Symbol;Acc:MGI:2384873]	Scgn
ENSMUSG00000050244	655.937	0.416063	0.297599	3.08644	0.797922	0.859164	0.0659238	HEAT repeat containing 1 [Source:MGI Symbol;Acc:MGI:2442524]	Heatr1
ENSMUSG00000022565	8201.2	0.415558	0.213016	84.472	4.24643e-16	3.34492e-15	14.4756	plectin [Source:MGI Symbol;Acc:MGI:1277961]	Plec
ENSMUSG00000070291	9.44971	0.415427	0.669954	8.27683	0.218516	0.312279	0.505458	DEAD box helicase 43 [Source:MGI Symbol;Acc:MGI:3642857]	Ddx43
ENSMUSG00000109125	69.8466	0.415262	0.329276	2.71107	0.844138	0.89371	0.0488034	predicted gene 45159 [Source:MGI Symbol;Acc:MGI:5753735]	Gm45159
ENSMUSG00000053483	403.699	0.415211	0.16663	21.718	0.0013619	0.00328213	2.48384	ubiquitin specific peptidase 21 [Source:MGI Symbol;Acc:MGI:1353665]	Usp21
ENSMUSG00000087082	0.600234	0.414852	2.54816	1.39129	0.966386	NA	#VALUE!	predicted gene 15423 [Source:MGI Symbol;Acc:MGI:3705184]	Gm15423
ENSMUSG00000007850	6488.26	0.414814	0.155916	29.9613	3.99795e-05	0.00012123	3.91639	heterogeneous nuclear ribonucleoprotein H1 [Source:MGI Symbol;Acc:MGI:1891925]	Hnrnph1
ENSMUSG00000091059	4.14768	0.414595	0.933524	6.13714	0.408005	0.519787	0.284174	vomeronasal 2, receptor 14 [Source:MGI Symbol;Acc:MGI:3649151]	Vmn2r14
ENSMUSG00000040435	159.657	0.414496	0.415103	16.9685	0.00939966	0.019406	1.71206	protein phosphatase 1, regulatory subunit 15A [Source:MGI Symbol;Acc:MGI:1927072]	Ppp1r15a
ENSMUSG00000026349	2164.38	0.414436	0.118835	22.0334	0.00119412	0.00290777	2.53644	cyclin T2 [Source:MGI Symbol;Acc:MGI:1920199]	Ccnt2
ENSMUSG00000038538	2806.77	0.414409	0.150546	12.7335	0.0474695	0.083637	1.0776	ubinuclein 2 [Source:MGI Symbol;Acc:MGI:2444236]	Ubn2
ENSMUSG00000107173	0.827363	0.414313	1.8513	5.23917	0.513524	NA	#VALUE!	predicted gene 43266 [Source:MGI Symbol;Acc:MGI:5663403]	Gm43266
ENSMUSG00000027829	2991.83	0.414298	0.143527	11.9027	0.0641743	0.109027	0.962465	cyclin L1 [Source:MGI Symbol;Acc:MGI:1922664]	Ccnl1
ENSMUSG00000085033	2.43984	0.414276	1.13837	5.19116	0.51954	0.626557	0.20304	predicted gene 11646 [Source:MGI Symbol;Acc:MGI:3649612]	Gm11646
ENSMUSG00000028023	444.864	0.414163	0.200682	21.0029	0.00183245	0.00431342	2.36518	paired-like homeodomain transcription factor 2 [Source:MGI Symbol;Acc:MGI:109340]	Pitx2
ENSMUSG00000102498	0.786432	0.414102	2.45716	5.94654	0.429206	NA	#VALUE!	predicted gene, 19445 [Source:MGI Symbol;Acc:MGI:5011630]	Gm19445
ENSMUSG00000022639	106.429	0.413788	0.397675	6.24578	0.396229	0.507839	0.294274	Dppa2 upstream binding RNA [Source:MGI Symbol;Acc:MGI:1915440]	Dubr
ENSMUSG00000012519	164.256	0.413781	0.246842	37.1113	1.67508e-06	6.0066e-06	5.22137	mixed lineage kinase domain-like [Source:MGI Symbol;Acc:MGI:1921818]	Mlkl
ENSMUSG00000044937	87.22	0.413444	0.287933	5.5389	0.476767	0.586554	0.231692	tetratricopeptide repeat domain 41 [Source:MGI Symbol;Acc:MGI:2387653]	Ttc41
ENSMUSG00000106218	4.16112	0.413217	1.02936	1.79736	0.93736	0.960572	0.0174702	predicted gene 43713 [Source:MGI Symbol;Acc:MGI:5663850]	Gm43713
ENSMUSG00000030424	67.2925	0.412814	0.295417	9.80291	0.133201	0.205063	0.688113	zinc finger protein 939 [Source:MGI Symbol;Acc:MGI:3036240]	Zfp939
ENSMUSG00000034111	205.313	0.412776	0.236271	40.1341	4.28701e-07	1.64608e-06	5.78355	transmembrane p24 trafficking protein 8 [Source:MGI Symbol;Acc:MGI:1923480]	Tmed8
ENSMUSG00000037815	10475.7	0.412665	0.145573	78.4028	7.63418e-15	5.54154e-14	13.2564	catenin (cadherin associated protein), alpha 1 [Source:MGI Symbol;Acc:MGI:88274]	Ctnna1
ENSMUSG00000034163	2006.26	0.412428	0.130548	30.1833	3.62765e-05	0.000110624	3.95615	zinc finger, C3H1-type containing [Source:MGI Symbol;Acc:MGI:2446143]	Zfc3h1
ENSMUSG00000032480	633.84	0.412186	0.196865	21.9296	0.00124694	0.00302627	2.51909	DEAH (Asp-Glu-Ala-His) box polypeptide 30 [Source:MGI Symbol;Acc:MGI:1920081]	Dhx30
ENSMUSG00000029552	2259.16	0.412047	0.162905	90.4591	2.43263e-17	2.0504e-16	15.6882	testin LIM domain protein [Source:MGI Symbol;Acc:MGI:105081]	Tes
ENSMUSG00000061684	3.85395	0.411835	1.06203	1.85986	0.932125	0.956511	0.0193098	ribosomal protein L21, pseudogene 8 [Source:MGI Symbol;Acc:MGI:3648345]	Rpl21-ps8
ENSMUSG00000029563	51.499	0.411719	0.530935	12.6894	0.0482426	0.0848748	1.07122	forkhead box P2 [Source:MGI Symbol;Acc:MGI:2148705]	Foxp2
ENSMUSG00000025190	1229.37	0.411595	0.201933	145.256	7.78289e-29	1.11714e-27	26.9519	glutamic-oxaloacetic transaminase 1, soluble [Source:MGI Symbol;Acc:MGI:95791]	Got1
ENSMUSG00000021973	2062.99	0.411489	0.134501	33.0732	1.01511e-05	3.30663e-05	4.48061	mitochondrial calcium uptake 2 [Source:MGI Symbol;Acc:MGI:1915764]	Micu2
ENSMUSG00000019428	2841.66	0.411317	0.142716	64.8523	4.62423e-12	2.77891e-11	10.5561	FK506 binding protein 8 [Source:MGI Symbol;Acc:MGI:1341070]	Fkbp8
ENSMUSG00000103662	9.00177	0.411236	0.652225	1.75038	0.941166	0.963357	0.0162129	predicted gene, 34294 [Source:MGI Symbol;Acc:MGI:5593453]	Gm34294
ENSMUSG00000106887	1.55911	0.411097	1.77251	1.94284	0.92488	0.951558	0.0215646	RIKEN cDNA A930005G22 gene [Source:MGI Symbol;Acc:MGI:3528178]	A930005G22Rik
ENSMUSG00000041323	18.7708	0.411012	0.4871	31.4298	2.09817e-05	6.57368e-05	4.18219	adenylate kinase 7 [Source:MGI Symbol;Acc:MGI:1926051]	Ak7
ENSMUSG00000035451	700.191	0.410728	0.14324	16.5299	0.0111756	0.0227281	1.64344	forkhead box A1 [Source:MGI Symbol;Acc:MGI:1347472]	Foxa1
ENSMUSG00000097368	0.652089	0.410692	2.7581	2.5868	0.85863	NA	#VALUE!	predicted gene 10390 [Source:MGI Symbol;Acc:MGI:3708725]	Gm10390
ENSMUSG00000030772	42.9397	0.410549	0.427756	14.5285	0.024259	0.0457688	1.33943	dickkopf WNT signaling pathway inhibitor 3 [Source:MGI Symbol;Acc:MGI:1354952]	Dkk3
ENSMUSG00000005575	1485.01	0.410512	0.1394	82.3906	1.14514e-15	8.78038e-15	14.0565	ubiquitin-conjugating enzyme E2M [Source:MGI Symbol;Acc:MGI:108278]	Ube2m
ENSMUSG00000046688	3486.83	0.410327	0.192758	188.901	4.357e-38	8.66819e-37	36.0621	TRAF-interacting protein with forkhead-associated domain [Source:MGI Symbol;Acc:MGI:2182965]	Tifa
ENSMUSG00000039456	1059.21	0.410306	0.119032	24.4623	0.00042926	0.00112494	2.94887	microrchidia 3 [Source:MGI Symbol;Acc:MGI:2136841]	Morc3
ENSMUSG00000029994	22211.8	0.410298	0.226157	45.1541	4.36151e-08	1.8657e-07	6.72916	annexin A4 [Source:MGI Symbol;Acc:MGI:88030]	Anxa4
ENSMUSG00000031596	173.578	0.410118	0.293643	61.8379	1.90358e-11	1.0908e-10	9.96226	solute carrier family 7 (cationic amino acid transporter, y+ system), member 2 [Source:MGI Symbol;Acc:MGI:99828]	Slc7a2
ENSMUSG00000020564	287.909	0.410113	0.136216	12.1502	0.0587002	0.100834	0.996391	ataxin 7-like 1 [Source:MGI Symbol;Acc:MGI:3584458]	Atxn7l1
ENSMUSG00000002984	712.608	0.410109	0.170433	71.1697	2.35288e-13	1.55701e-12	11.8077	translocase of outer mitochondrial membrane 40 [Source:MGI Symbol;Acc:MGI:1858259]	Tomm40
ENSMUSG00000080768	18.209	0.410055	0.459816	3.76467	0.708488	0.789531	0.102631	predicted gene 12219 [Source:MGI Symbol;Acc:MGI:3649338]	Gm12219
ENSMUSG00000074947	21.3511	0.409825	0.434071	13.1935	0.0400634	0.0717736	1.14404	olfactory receptor 1312 [Source:MGI Symbol;Acc:MGI:3031146]	Olfr1312
ENSMUSG00000104938	7.97216	0.409815	0.633164	4.82767	0.566098	0.668875	0.174655	predicted gene 42840 [Source:MGI Symbol;Acc:MGI:5662977]	Gm42840
ENSMUSG00000107633	109.319	0.409803	0.379753	55.2156	4.19337e-10	2.15573e-09	8.6664	predicted gene, 44078 [Source:MGI Symbol;Acc:MGI:5690470]	Gm44078
ENSMUSG00000002763	504.826	0.409715	0.176045	14.8328	0.0215978	0.0412185	1.38491	peroxisomal biogenesis factor 6 [Source:MGI Symbol;Acc:MGI:2385054]	Pex6
ENSMUSG00000104399	29.8009	0.409673	0.362737	4.96318	0.548544	0.653052	0.185052	predicted gene, 37963 [Source:MGI Symbol;Acc:MGI:5611191]	Gm37963
ENSMUSG00000064043	73.1205	0.409587	0.395124	28.2432	8.45516e-05	0.000245715	3.60957	transcriptional regulating factor 1 [Source:MGI Symbol;Acc:MGI:2442086]	Trerf1
ENSMUSG00000074219	4.64456	0.409426	0.767551	1.01626	0.984989	0.990905	0.00396813	predicted gene 10644 [Source:MGI Symbol;Acc:MGI:3704314]	Gm10644
ENSMUSG00000073407	46.227	0.409393	0.342924	11.7777	0.0671155	0.113542	0.944845	predicted gene 6034 [Source:MGI Symbol;Acc:MGI:3646212]	Gm6034
ENSMUSG00000057265	26.4973	0.409379	0.531009	8.0413	0.235093	0.332177	0.47863	basal body orientation factor 1 [Source:MGI Symbol;Acc:MGI:1920123]	Bbof1
ENSMUSG00000015961	2286.04	0.409249	0.190887	105.779	1.55784e-20	1.56092e-19	18.8066	adenylosuccinate synthetase, non muscle [Source:MGI Symbol;Acc:MGI:87948]	Adss
ENSMUSG00000022370	419.305	0.409245	0.187218	46.4301	2.43057e-08	1.06772e-07	6.97154	mitochondrial ribosomal protein L13 [Source:MGI Symbol;Acc:MGI:2137218]	Mrpl13
ENSMUSG00000022452	1211.02	0.409167	0.154224	98.4866	5.19055e-19	4.81905e-18	17.317	single-pass membrane protein with aspartate rich tail 1 [Source:MGI Symbol;Acc:MGI:1916279]	Smdt1
ENSMUSG00000026775	3549.27	0.409128	0.115691	35.9349	2.83811e-06	9.92579e-06	5.00323	YME1-like 1 (S. cerevisiae) [Source:MGI Symbol;Acc:MGI:1351651]	Yme1l1
ENSMUSG00000022114	257.169	0.409049	0.169437	22.3261	0.00105665	0.00259519	2.58583	sprouty RTK signaling antagonist 2 [Source:MGI Symbol;Acc:MGI:1345138]	Spry2
ENSMUSG00000026064	300.596	0.409011	0.342402	14.9356	0.0207632	0.039773	1.40041	protein tyrosine phosphatase 4a1 [Source:MGI Symbol;Acc:MGI:1277096]	Ptp4a1
ENSMUSG00000040648	3952.5	0.408939	0.171462	49.2253	6.72045e-09	3.11331e-08	7.50678	diphosphoinositol pentakisphosphate kinase 2 [Source:MGI Symbol;Acc:MGI:2142810]	Ppip5k2
ENSMUSG00000097065	7.83859	0.408855	0.761436	4.53653	0.604471	0.701904	0.153722	NA	NA
ENSMUSG00000072647	235.633	0.408716	0.312072	4.69979	0.582853	0.683072	0.165534	a disintegrin and metallopeptidase domain 1a [Source:MGI Symbol;Acc:MGI:2429504]	Adam1a
ENSMUSG00000050608	1479.72	0.408684	0.213706	36.8361	1.89527e-06	6.75954e-06	5.17008	mitochondrial contact site and cristae organizing system subunit 10 [Source:MGI Symbol;Acc:MGI:1913628]	Micos10
ENSMUSG00000044934	439.74	0.40868	0.172312	80.3395	3.04011e-15	2.26514e-14	13.6449	zinc finger protein 367 [Source:MGI Symbol;Acc:MGI:2442266]	Zfp367
ENSMUSG00000115447	97.5143	0.408329	0.261286	10.601	0.101518	0.162876	0.788144	predicted gene, 48964 [Source:MGI Symbol;Acc:MGI:6118298]	Gm48964
ENSMUSG00000097890	13.804	0.408221	0.594654	15.1665	0.0190002	0.0367134	1.43518	RIKEN cDNA 4930547M16 gene [Source:MGI Symbol;Acc:MGI:1922549]	4930547M16Rik
ENSMUSG00000015405	40775.1	0.408174	0.186592	73.5344	7.6861e-14	5.25602e-13	12.2793	angiotensin I converting enzyme (peptidyl-dipeptidase A) 2 [Source:MGI Symbol;Acc:MGI:1917258]	Ace2
ENSMUSG00000048327	307.833	0.407944	0.29912	28.0595	9.15695e-05	0.00026444	3.57767	cytoskeleton associated protein 2-like [Source:MGI Symbol;Acc:MGI:1917716]	Ckap2l
ENSMUSG00000024421	2812.66	0.40777	0.190999	264.573	3.14276e-54	1.04432e-52	51.9812	laminin, alpha 3 [Source:MGI Symbol;Acc:MGI:99909]	Lama3
ENSMUSG00000030102	619.462	0.407571	0.161333	102.7	6.85367e-20	6.64954e-19	18.1772	inositol 1,4,5-trisphosphate receptor 1 [Source:MGI Symbol;Acc:MGI:96623]	Itpr1
ENSMUSG00000042496	583.398	0.40757	0.147186	17.6156	0.00726804	0.0153569	1.8137	PR domain containing 10 [Source:MGI Symbol;Acc:MGI:2682952]	Prdm10
ENSMUSG00000081418	2.51139	0.407179	1.29444	7.83558	0.250398	0.35021	0.455671	predicted gene 14830 [Source:MGI Symbol;Acc:MGI:3705386]	Gm14830
ENSMUSG00000030019	725.287	0.40709	0.111324	35.3252	3.72729e-06	1.28542e-05	4.89096	F-box and leucine-rich repeat protein 14 [Source:MGI Symbol;Acc:MGI:2141676]	Fbxl14
ENSMUSG00000103527	206.909	0.407031	0.27199	33.7895	7.38729e-06	2.4531e-05	4.61029	predicted gene, 37261 [Source:MGI Symbol;Acc:MGI:5610489]	Gm37261
ENSMUSG00000097472	27.2167	0.406703	0.471478	16.7214	0.0103636	0.0212211	1.67323	predicted gene, 26586 [Source:MGI Symbol;Acc:MGI:5477080]	Gm26586
ENSMUSG00000051034	70.1101	0.406561	0.239109	12.0717	0.0603892	0.103376	0.98558	zinc finger protein 11 [Source:MGI Symbol;Acc:MGI:99156]	Zfp11
ENSMUSG00000109704	3.79813	0.406461	0.981969	2.67995	0.84781	0.896423	0.0474869	predicted gene, 38414 [Source:MGI Symbol;Acc:MGI:5621299]	Gm38414
ENSMUSG00000020021	873.773	0.406401	0.15948	53.2117	1.06357e-09	5.28248e-09	8.27716	FYVE, RhoGEF and PH domain containing 6 [Source:MGI Symbol;Acc:MGI:1261419]	Fgd6
ENSMUSG00000069053	11.9646	0.406218	0.86549	17.9719	0.00630288	0.0134587	1.871	ubiquitin-activating enzyme, Chr Y [Source:MGI Symbol;Acc:MGI:98891]	Uba1y
ENSMUSG00000037152	487.201	0.406142	0.212194	41.8289	1.98747e-07	7.94764e-07	6.09976	NADH:ubiquinone oxidoreductase subunit C1 [Source:MGI Symbol;Acc:MGI:1913627]	Ndufc1
ENSMUSG00000112172	0.319389	0.406047	5.46067	0.92032	0.988453	NA	#VALUE!	predicted gene, 32172 [Source:MGI Symbol;Acc:MGI:5591331]	Gm32172
ENSMUSG00000024639	2112.62	0.406016	0.104842	30.8294	2.73225e-05	8.45247e-05	4.07302	guanine nucleotide binding protein, alpha q polypeptide [Source:MGI Symbol;Acc:MGI:95776]	Gnaq
ENSMUSG00000059108	3.05295	0.405977	1.05113	6.63063	0.35636	0.466706	0.330957	interferon induced transmembrane protein 6 [Source:MGI Symbol;Acc:MGI:2686976]	Ifitm6
ENSMUSG00000090534	0.533167	0.405841	3.18279	0.547754	0.997208	NA	#VALUE!	predicted gene 4675 [Source:MGI Symbol;Acc:MGI:3782856]	Gm4675
ENSMUSG00000092540	9.72347	0.405693	0.598015	16.4997	0.0113089	0.0229822	1.63861	predicted gene 8738 [Source:MGI Symbol;Acc:MGI:3644778]	Gm8738
ENSMUSG00000103636	1.56856	0.405619	1.86515	1.62276	0.950927	0.969823	0.0133073	predicted gene, 38331 [Source:MGI Symbol;Acc:MGI:5611559]	Gm38331
ENSMUSG00000028307	26799.2	0.405567	0.235822	23.606	0.00061696	0.00157441	2.80288	aldolase B, fructose-bisphosphate [Source:MGI Symbol;Acc:MGI:87995]	Aldob
ENSMUSG00000035551	4.40867	0.405156	0.869395	1.69422	0.945567	0.966404	0.0148414	insulin-like growth factor binding protein-like 1 [Source:MGI Symbol;Acc:MGI:1933198]	Igfbpl1
ENSMUSG00000048038	19.7648	0.405098	0.657732	15.191	0.0188217	0.0363998	1.4389	coiled-coil domain containing 187 [Source:MGI Symbol;Acc:MGI:3045295]	Ccdc187
ENSMUSG00000058331	91.8113	0.405061	0.20905	6.5554	0.363924	0.474806	0.323483	zinc finger protein 85 [Source:MGI Symbol;Acc:MGI:107767]	Zfp85
ENSMUSG00000037683	1.45546	0.405054	1.81667	1.979	0.92162	0.949229	0.022629	armadillo repeat containing 3 [Source:MGI Symbol;Acc:MGI:1918132]	Armc3
ENSMUSG00000056158	1.22669	0.404911	2.98254	4.98094	0.54626	0.651021	0.186405	carbonic anhydrase 10 [Source:MGI Symbol;Acc:MGI:1919855]	Car10
ENSMUSG00000063047	357.358	0.404829	0.155122	27.5763	0.000112889	0.000321879	3.49231	zinc finger protein 780B [Source:MGI Symbol;Acc:MGI:2444764]	Zfp780b
ENSMUSG00000036362	14.8009	0.404552	0.536665	6.16367	0.405108	0.51684	0.286643	purinergic receptor P2Y, G-protein coupled 13 [Source:MGI Symbol;Acc:MGI:1921441]	P2ry13
ENSMUSG00000070283	140.89	0.404532	0.227132	6.70102	0.349383	0.459048	0.338142	NADH:ubiquinone oxidoreductase complex assembly factor 3 [Source:MGI Symbol;Acc:MGI:1913956]	Ndufaf3
ENSMUSG00000102861	24.2648	0.404466	0.39348	2.7811	0.835776	0.888183	0.0514975	predicted gene, 37637 [Source:MGI Symbol;Acc:MGI:5610865]	Gm37637
ENSMUSG00000036712	1513.5	0.404085	0.12377	39.1744	6.61565e-07	2.48478e-06	5.60471	CYLD lysine 63 deubiquitinase [Source:MGI Symbol;Acc:MGI:1921506]	Cyld
ENSMUSG00000033952	450.955	0.404054	0.304756	27.1579	0.000135269	0.000381564	3.41843	abnormal spindle microtubule assembly [Source:MGI Symbol;Acc:MGI:1334448]	Aspm
ENSMUSG00000104231	5.83766	0.40389	0.766434	3.37136	0.760998	0.831582	0.0800948	predicted gene, 37592 [Source:MGI Symbol;Acc:MGI:5610820]	Gm37592
ENSMUSG00000024587	4551.17	0.403801	0.161945	31.123	2.40151e-05	7.47689e-05	4.12628	asparaginyl-tRNA synthetase [Source:MGI Symbol;Acc:MGI:1917473]	Nars
ENSMUSG00000098889	1.8723	0.4038	1.52046	1.36623	0.96788	0.980658	0.00848223	predicted gene 27206 [Source:MGI Symbol;Acc:MGI:5521049]	Gm27206
ENSMUSG00000038544	371.927	0.403728	0.166751	12.8952	0.0447314	0.0792599	1.10095	INTS3 and NABP interacting protein [Source:MGI Symbol;Acc:MGI:1913459]	Inip
ENSMUSG00000036529	1217.42	0.403527	0.17498	37.7937	1.23262e-06	4.49368e-06	5.3474	SET binding factor 1 [Source:MGI Symbol;Acc:MGI:1925230]	Sbf1
ENSMUSG00000004789	6299.52	0.403492	0.150392	109.277	2.88818e-21	3.00315e-20	19.5224	dihydrolipoamide S-succinyltransferase (E2 component of 2-oxo-glutarate complex) [Source:MGI Symbol;Acc:MGI:1926170]	Dlst
ENSMUSG00000043004	126.333	0.40349	0.511476	7.91796	0.244175	0.343016	0.464685	guanine nucleotide binding protein (G protein), gamma 2 [Source:MGI Symbol;Acc:MGI:102705]	Gng2
ENSMUSG00000103927	0.487566	0.40325	4.14161	1.71524	0.943938	NA	#VALUE!	predicted gene 9932 [Source:MGI Symbol;Acc:MGI:3642594]	Gm9932
ENSMUSG00000114232	0.535471	0.403246	3.65035	1.33358	0.969774	NA	#VALUE!	predicted gene, 17747 [Source:MGI Symbol;Acc:MGI:5009825]	Gm17747
ENSMUSG00000072919	10.0829	0.403144	0.706656	14.8361	0.0215702	0.0411785	1.38533	NADP+ dependent oxidoreductase domain containing 1 [Source:MGI Symbol;Acc:MGI:1918525]	Noxred1
ENSMUSG00000016349	2.90371	0.403118	1.51966	6.64369	0.355058	0.465369	0.332202	eukaryotic translation elongation factor 1 alpha 2 [Source:MGI Symbol;Acc:MGI:1096317]	Eef1a2
ENSMUSG00000024269	76.8728	0.403058	0.237013	8.89178	0.179756	0.264732	0.577193	tubulin polyglutamylase complex subunit 2 [Source:MGI Symbol;Acc:MGI:1913898]	Tpgs2
ENSMUSG00000022561	507.512	0.402965	0.213606	27.019	0.000143623	0.000403887	3.39374	GPI anchor attachment protein 1 [Source:MGI Symbol;Acc:MGI:1202392]	Gpaa1
ENSMUSG00000074818	34.7063	0.402927	0.407202	14.1009	0.0285296	0.0530719	1.27514	PDZ domain containing 7 [Source:MGI Symbol;Acc:MGI:3608325]	Pdzd7
ENSMUSG00000045968	8.67061	0.402713	0.811362	1.86227	0.931919	0.956348	0.0193838	transmembrane epididymal family member 2 [Source:MGI Symbol;Acc:MGI:1923273]	Teddm2
ENSMUSG00000039217	546.919	0.402099	0.284792	74.9552	3.92076e-14	2.7301e-13	12.5638	interleukin 18 [Source:MGI Symbol;Acc:MGI:107936]	Il18
ENSMUSG00000066042	104.65	0.401917	0.205617	23.3564	0.000685498	0.00173591	2.76047	mediator complex subunit 18 [Source:MGI Symbol;Acc:MGI:1914469]	Med18
ENSMUSG00000044349	81.5128	0.40135	0.532514	23.6154	0.000614519	0.00156883	2.80443	small nucleolar RNA host gene 11 [Source:MGI Symbol;Acc:MGI:2441845]	Snhg11
ENSMUSG00000042708	6.18877	0.401226	0.894414	2.75325	0.839118	0.890701	0.0502681	Shc SH2-domain binding protein 1-like [Source:MGI Symbol;Acc:MGI:1919086]	Shcbp1l
ENSMUSG00000039977	2.19256	0.401107	1.50457	9.83455	0.131794	0.203175	0.69213	deuterosome assembly protein 1 [Source:MGI Symbol;Acc:MGI:2443026]	Deup1
ENSMUSG00000104114	7.01147	0.401097	0.796306	4.50372	0.608843	0.705695	0.151383	predicted gene, 37297 [Source:MGI Symbol;Acc:MGI:5610525]	Gm37297
ENSMUSG00000021215	8996.03	0.401091	0.156988	38.787	7.87952e-07	2.93238e-06	5.53278	neuroepithelial cell transforming gene 1 [Source:MGI Symbol;Acc:MGI:1927138]	Net1
ENSMUSG00000029422	1926.81	0.401002	0.13103	10.4387	0.107353	0.170749	0.767643	arginine/serine-rich coiled-coil 2 [Source:MGI Symbol;Acc:MGI:1913489]	Rsrc2
ENSMUSG00000018362	1892.16	0.400939	0.190686	47.0784	1.80498e-08	8.04642e-08	7.0944	karyopherin (importin) alpha 2 [Source:MGI Symbol;Acc:MGI:103561]	Kpna2
ENSMUSG00000105349	7.3824	0.40092	0.758967	1.43437	0.963734	0.977982	0.00966925	predicted gene 43604 [Source:MGI Symbol;Acc:MGI:5663741]	Gm43604
ENSMUSG00000041479	38.1827	0.40085	0.734085	1.27371	0.973088	0.983883	0.00705637	synaptotagmin XV [Source:MGI Symbol;Acc:MGI:2442166]	Syt15
ENSMUSG00000095407	0.390658	0.400808	5.22078	0.925876	0.988267	NA	#VALUE!	transmembrane protein 200C [Source:MGI Symbol;Acc:MGI:3646281]	Tmem200c
ENSMUSG00000044081	17.7588	0.400752	0.463685	1.93614	0.925477	0.951896	0.0214105	zinc finger protein 85, opposite strand [Source:MGI Symbol;Acc:MGI:1915521]	Zfp85os
ENSMUSG00000034893	902.887	0.400548	0.111089	58.1721	1.05748e-10	5.7248e-10	9.24224	component of oligomeric golgi complex 3 [Source:MGI Symbol;Acc:MGI:2450151]	Cog3
ENSMUSG00000036620	1266.07	0.400359	0.153923	131.944	5.00618e-26	6.37381e-25	24.1956	mannoside acetylglucosaminyltransferase 4, isoenzyme B [Source:MGI Symbol;Acc:MGI:2143974]	Mgat4b
ENSMUSG00000026755	678.805	0.400175	0.186138	9.97731	0.125611	0.195221	0.709474	actin related protein 2/3 complex, subunit 5-like [Source:MGI Symbol;Acc:MGI:1921442]	Arpc5l
ENSMUSG00000063820	1.85613	0.400142	1.39026	3.91344	0.688389	0.773513	0.111532	ADP-ribosylation factor-like 9 [Source:MGI Symbol;Acc:MGI:1915496]	Arl9
ENSMUSG00000006720	17.7538	0.400127	0.56434	5.01859	0.541431	0.64654	0.189404	zinc finger protein 184 (Kruppel-like) [Source:MGI Symbol;Acc:MGI:1922244]	Zfp184
ENSMUSG00000087542	5.09396	0.400113	0.786931	1.2122	0.976278	0.985856	0.0061867	predicted gene 15878 [Source:MGI Symbol;Acc:MGI:3801745]	Gm15878
ENSMUSG00000028800	1996.18	0.400074	0.091802	28.6335	7.13628e-05	0.000209524	3.67877	histone deacetylase 1 [Source:MGI Symbol;Acc:MGI:108086]	Hdac1
ENSMUSG00000084132	2.9192	0.400027	1.12801	14.7946	0.021916	0.0417496	1.37935	predicted gene 15982 [Source:MGI Symbol;Acc:MGI:3801722]	Gm15982
ENSMUSG00000021549	1302.55	0.399908	0.119906	17.2918	0.00826872	0.0172653	1.76283	RAS p21 protein activator 1 [Source:MGI Symbol;Acc:MGI:97860]	Rasa1
ENSMUSG00000044617	507.91	0.399857	0.139521	47.8101	1.28945e-08	5.83822e-08	7.23372	zinc finger and BTB domain containing 39 [Source:MGI Symbol;Acc:MGI:2443316]	Zbtb39
ENSMUSG00000057396	89.5773	0.399782	0.232023	14.8041	0.0218363	0.0416256	1.38064	zinc finger protein 759 [Source:MGI Symbol;Acc:MGI:2446280]	Zfp759
ENSMUSG00000115669	4.11396	0.399509	0.894383	6.46528	0.373133	0.484323	0.314865	predicted gene, 49151 [Source:MGI Symbol;Acc:MGI:6118567]	Gm49151
ENSMUSG00000041870	3672.99	0.399473	0.144584	116.44	9.1086e-23	1.01571e-21	20.9932	ankyrin repeat domain 13a [Source:MGI Symbol;Acc:MGI:1915670]	Ankrd13a
ENSMUSG00000035757	378.775	0.399334	0.148255	61.534	2.1949e-11	1.25194e-10	9.90242	selenoprotein O [Source:MGI Symbol;Acc:MGI:1919007]	Selenoo
ENSMUSG00000043036	11.6127	0.399297	1.10087	5.05915	0.536249	0.641868	0.192554	coiled-coil domain containing 63 [Source:MGI Symbol;Acc:MGI:3607777]	Ccdc63
ENSMUSG00000058392	365.563	0.399226	0.256491	21.3779	0.00156871	0.00373804	2.42736	ribosomal RNA processing 1B [Source:MGI Symbol;Acc:MGI:1919712]	Rrp1b
ENSMUSG00000084678	3.89879	0.399197	1.15896	1.94517	0.924671	0.951383	0.0216444	predicted gene, 26020 [Source:MGI Symbol;Acc:MGI:5455797]	Gm26020
ENSMUSG00000074738	83.0183	0.399076	0.314595	30.7048	2.88592e-05	8.90342e-05	4.05044	fibronectin type III domain containing 10 [Source:MGI Symbol;Acc:MGI:2444790]	Fndc10
ENSMUSG00000001123	9370.65	0.399068	0.132003	119.711	1.87398e-23	2.14469e-22	21.6686	lectin, galactose binding, soluble 9 [Source:MGI Symbol;Acc:MGI:109496]	Lgals9
ENSMUSG00000075463	28.6428	0.399001	0.403453	5.8719	0.437691	0.549258	0.260223	RIKEN cDNA 4930594M22 gene [Source:MGI Symbol;Acc:MGI:1925478]	4930594M22Rik
ENSMUSG00000048578	10480.1	0.398825	0.17119	17.4349	0.00781117	0.0164039	1.78505	malectin [Source:MGI Symbol;Acc:MGI:1924015]	Mlec
ENSMUSG00000114655	1.82394	0.398754	1.51374	2.9969	0.809236	0.868292	0.0613341	RIKEN cDNA 4631422I05 gene [Source:MGI Symbol;Acc:MGI:1918048]	4631422I05Rik
ENSMUSG00000066551	8319.83	0.39869	0.200229	49.4737	5.99307e-09	2.79258e-08	7.55399	high mobility group box 1 [Source:MGI Symbol;Acc:MGI:96113]	Hmgb1
ENSMUSG00000105663	88.7165	0.398431	0.252149	9.10399	0.167814	0.249831	0.602353	predicted gene 43606 [Source:MGI Symbol;Acc:MGI:5663743]	Gm43606
ENSMUSG00000110498	9.52583	0.398425	0.594525	13.3891	0.0372562	0.0673199	1.17186	RIKEN cDNA A630001O12 gene [Source:MGI Symbol;Acc:MGI:3041181]	A630001O12Rik
ENSMUSG00000034732	1.61376	0.398168	1.73405	2.59749	0.857401	0.903124	0.0442525	poly(A) binding protein, cytoplasmic 5 [Source:MGI Symbol;Acc:MGI:2136401]	Pabpc5
ENSMUSG00000027002	5226.64	0.398022	0.144945	48.7892	8.21665e-09	3.77679e-08	7.42288	NCK-associated protein 1 [Source:MGI Symbol;Acc:MGI:1355333]	Nckap1
ENSMUSG00000021754	1751.54	0.397926	0.115834	34.1787	6.2134e-06	2.08394e-05	4.68112	mitogen-activated protein kinase kinase kinase 1 [Source:MGI Symbol;Acc:MGI:1346872]	Map3k1
ENSMUSG00000005698	2007.4	0.397743	0.114206	26.6918	0.000165382	0.000460635	3.33664	CCCTC-binding factor [Source:MGI Symbol;Acc:MGI:109447]	Ctcf
ENSMUSG00000038916	3.857	0.397594	1.58983	17.2248	0.00849174	0.0176952	1.75215	SOGA family member 3 [Source:MGI Symbol;Acc:MGI:1914662]	Soga3
ENSMUSG00000000902	833.669	0.397578	0.177266	14.4826	0.0246861	0.0464967	1.33258	SWI/SNF related, matrix associated, actin dependent regulator of chromatin, subfamily b, member 1 [Source:MGI Symbol;Acc:MGI:1328366]	Smarcb1
ENSMUSG00000102611	5.80257	0.397568	0.73005	2.77641	0.836341	0.888501	0.0513419	predicted gene, 37847 [Source:MGI Symbol;Acc:MGI:5611075]	Gm37847
ENSMUSG00000104405	5.80257	0.397568	0.73005	2.77641	0.836341	0.888501	0.0513419	predicted gene, 31748 [Source:MGI Symbol;Acc:MGI:5590907]	Gm31748
ENSMUSG00000019971	336.871	0.397489	0.182288	11.2121	0.0820372	0.135187	0.869064	centrosomal protein 290 [Source:MGI Symbol;Acc:MGI:2384917]	Cep290
ENSMUSG00000028128	94.735	0.396997	0.410668	15.8592	0.0145299	0.02881	1.54046	coagulation factor III [Source:MGI Symbol;Acc:MGI:88381]	F3
ENSMUSG00000020787	38.6053	0.396951	0.419029	25.3138	0.000298653	0.000800617	3.09658	purinergic receptor P2X, ligand-gated ion channel, 1 [Source:MGI Symbol;Acc:MGI:1098235]	P2rx1
ENSMUSG00000020728	20.7382	0.396918	0.685243	5.47603	0.484358	0.5936	0.226506	centrosomal protein 112 [Source:MGI Symbol;Acc:MGI:1923673]	Cep112
ENSMUSG00000040329	100.615	0.396824	0.232073	46.3001	2.57994e-08	1.13013e-07	6.94687	interleukin 7 [Source:MGI Symbol;Acc:MGI:96561]	Il7
