## Supplemental File 1 for "Cataloguing the mouse small intestinal transcriptome in duodenum and ileum during the first postnatal month" (part 28 of 30)

### Sheet: Ileum DE (continued)
ensembl_gene_id	baseMean	log2FoldChange	lfcSE	stat	pvalue	padj		Gene description	Gene name
ENSMUSG00000087644	5.62714	0.396623	1.02373	2.41554	0.877798	0.918055	0.0371315	predicted gene 14703 [Source:MGI Symbol;Acc:MGI:3705165]	Gm14703
ENSMUSG00000102635	2.75118	0.396568	1.27343	6.43299	0.376472	0.487865	0.3117	predicted gene, 36638 [Source:MGI Symbol;Acc:MGI:5595797]	Gm36638
ENSMUSG00000115555	5.19206	0.396423	0.925541	7.38525	0.286683	0.391462	0.407311	predicted gene, 49307 [Source:MGI Symbol;Acc:MGI:6118808]	Gm49307
ENSMUSG00000003779	432.454	0.396171	0.26432	42.0366	1.80842e-07	7.26562e-07	6.13873	kinesin family member 20A [Source:MGI Symbol;Acc:MGI:1201682]	Kif20a
ENSMUSG00000024085	2881.4	0.396082	0.144178	65.0656	4.18297e-12	2.52168e-11	10.5983	mannosidase 2, alpha 1 [Source:MGI Symbol;Acc:MGI:104669]	Man2a1
ENSMUSG00000063253	893.965	0.395801	0.225515	14.0775	0.0287818	0.0534918	1.27171	short coiled-coil protein [Source:MGI Symbol;Acc:MGI:1927654]	Scoc
ENSMUSG00000089840	9.1505	0.395781	0.696292	11.5829	0.0719483	0.120566	0.918777	predicted gene 4491 [Source:MGI Symbol;Acc:MGI:3782676]	Gm4491
ENSMUSG00000114138	33.9622	0.395762	0.467834	19.7517	0.00306566	0.0069332	2.15907	predicted gene, 36423 [Source:MGI Symbol;Acc:MGI:5595582]	Gm36423
ENSMUSG00000105708	5.30696	0.395428	0.989482	4.98871	0.545262	0.650175	0.18697	predicted gene, 36070 [Source:MGI Symbol;Acc:MGI:5595229]	Gm36070
ENSMUSG00000104168	5.33844	0.395345	0.922396	2.20923	0.899485	0.933529	0.0298724	predicted gene, 38250 [Source:MGI Symbol;Acc:MGI:5611478]	Gm38250
ENSMUSG00000097695	3384.52	0.395147	0.311595	3.02148	0.806146	0.865951	0.0625068	NA	NA
ENSMUSG00000117076	2.56733	0.394971	1.10209	6.02011	0.420941	0.532926	0.273333	predicted gene, 41600 [Source:MGI Symbol;Acc:MGI:5624485]	Gm41600
ENSMUSG00000107388	8.62699	0.394965	0.78325	5.61093	0.468151	0.578371	0.237794	predicted gene 42788 [Source:MGI Symbol;Acc:MGI:5662925]	Gm42788
ENSMUSG00000059436	3707.97	0.39494	0.180124	44.367	6.25121e-08	2.63182e-07	6.57974	Max protein [Source:MGI Symbol;Acc:MGI:96921]	Max
ENSMUSG00000022468	6.74897	0.394876	0.870967	7.784	0.254359	0.354809	0.450006	endonuclease, polyU-specific [Source:MGI Symbol;Acc:MGI:97746]	Endou
ENSMUSG00000078640	2.58046	0.394521	1.30299	2.92523	0.818171	0.875001	0.0579915	predicted gene 11627 [Source:MGI Symbol;Acc:MGI:3650659]	Gm11627
ENSMUSG00000021706	534.89	0.394511	0.172256	8.88581	0.180102	0.265179	0.57646	zinc finger, FYVE domain containing 16 [Source:MGI Symbol;Acc:MGI:2145181]	Zfyve16
ENSMUSG00000106457	15.3575	0.39449	0.495158	2.13967	0.906415	0.938593	0.0275227	predicted gene 42585 [Source:MGI Symbol;Acc:MGI:5662722]	Gm42585
ENSMUSG00000025144	254.748	0.39438	0.213489	26.519	0.000178151	0.000494369	3.30595	centromere protein X [Source:MGI Symbol;Acc:MGI:894324]	Cenpx
ENSMUSG00000074340	52.7942	0.394377	0.315794	41.1794	2.6693e-07	1.04881e-06	5.9793	oviductal glycoprotein 1 [Source:MGI Symbol;Acc:MGI:106661]	Ovgp1
ENSMUSG00000085962	18.8379	0.394315	0.504461	2.67693	0.848165	0.896595	0.0474037	predicted gene, 16984 [Source:MGI Symbol;Acc:MGI:4439908]	Gm16984
ENSMUSG00000043702	629.342	0.394141	0.151851	33.7089	7.65655e-06	2.53605e-05	4.59584	phosphodiesterase 12 [Source:MGI Symbol;Acc:MGI:2443226]	Pde12
ENSMUSG00000072258	156.172	0.394094	0.199968	9.39888	0.152357	0.230417	0.637485	TATA-box binding protein associated factor, RNA polymerase I, A [Source:MGI Symbol;Acc:MGI:109578]	Taf1a
ENSMUSG00000096910	124.815	0.393866	0.22883	10.1518	0.118404	0.185461	0.731748	zinc finger protein 955B [Source:MGI Symbol;Acc:MGI:4834573]	Zfp955b
ENSMUSG00000078877	196.314	0.393837	0.184366	16.9939	0.00930579	0.0192266	1.7161	predicted gene 14295 [Source:MGI Symbol;Acc:MGI:3709624]	Gm14295
ENSMUSG00000024074	1554.21	0.393759	0.124528	41.6907	2.1163e-07	8.43154e-07	6.07409	cysteine rich transmembrane BMP regulator 1 (chordin like) [Source:MGI Symbol;Acc:MGI:1354756]	Crim1
ENSMUSG00000050824	21.6247	0.393195	0.429755	8.58896	0.198048	0.287235	0.541763	somatostatin receptor 5 [Source:MGI Symbol;Acc:MGI:894282]	Sstr5
ENSMUSG00000024858	1754.49	0.392931	0.132882	95.9276	1.7721e-18	1.59393e-17	16.7975	G protein-coupled receptor kinase 2 [Source:MGI Symbol;Acc:MGI:87940]	Grk2
ENSMUSG00000043801	635.868	0.392906	0.181489	38.8547	7.64254e-07	2.84889e-06	5.54532	ornithine decarboxylase antizyme 1, pseudogene [Source:MGI Symbol;Acc:MGI:108188]	Oaz1-ps
ENSMUSG00000040006	1008.21	0.392887	0.123702	33.867	7.13712e-06	2.37543e-05	4.62426	glycoprotein integral membrane 1 [Source:MGI Symbol;Acc:MGI:2384905]	Ginm1
ENSMUSG00000020777	11126.1	0.392844	0.166994	40.8412	3.11195e-07	1.21541e-06	5.91528	acyl-Coenzyme A oxidase 1, palmitoyl [Source:MGI Symbol;Acc:MGI:1330812]	Acox1
ENSMUSG00000111082	12.7964	0.392837	0.508426	0.910435	0.988781	0.993349	0.00289813	predicted gene, 30934 [Source:MGI Symbol;Acc:MGI:5590093]	Gm30934
ENSMUSG00000052593	918.716	0.392595	0.110886	17.8271	0.00667922	0.0141963	1.84783	a disintegrin and metallopeptidase domain 17 [Source:MGI Symbol;Acc:MGI:1096335]	Adam17
ENSMUSG00000039477	2286.37	0.392576	0.18892	30.5115	3.14156e-05	9.65367e-05	4.01531	trinucleotide repeat containing 18 [Source:MGI Symbol;Acc:MGI:3648294]	Tnrc18
ENSMUSG00000058835	3116.97	0.392424	0.0986735	83.745	6.00566e-16	4.69783e-15	14.3281	abl interactor 1 [Source:MGI Symbol;Acc:MGI:104913]	Abi1
ENSMUSG00000002055	461.144	0.39234	0.264833	28.655	7.06979e-05	0.00020767	3.68263	sperm associated antigen 5 [Source:MGI Symbol;Acc:MGI:1927470]	Spag5
ENSMUSG00000031357	1517.19	0.392325	0.123925	26.7517	0.00016117	0.000449814	3.34697	synapse associated protein 1 [Source:MGI Symbol;Acc:MGI:1914293]	Syap1
ENSMUSG00000107495	667.011	0.392271	0.188326	16.8894	0.00969853	0.0199698	1.69963	predicted gene, 44215 [Source:MGI Symbol;Acc:MGI:5690607]	Gm44215
ENSMUSG00000035929	1238.37	0.391571	0.124134	106.826	9.40964e-21	9.51605e-20	19.0215	histocompatibility 2, Q region locus 4 [Source:MGI Symbol;Acc:MGI:95933]	H2-Q4
ENSMUSG00000034799	71.6635	0.391373	0.450978	6.268	0.393848	0.505624	0.296173	unc-13 homolog A [Source:MGI Symbol;Acc:MGI:3051532]	Unc13a
ENSMUSG00000035851	2558.52	0.391317	0.112283	20.8361	0.0019632	0.00459675	2.33755	YTH domain containing 1 [Source:MGI Symbol;Acc:MGI:2443713]	Ythdc1
ENSMUSG00000097207	41.7597	0.39108	0.494762	3.25758	0.775892	0.842648	0.074354	RIKEN cDNA 6030443J06 gene [Source:MGI Symbol;Acc:MGI:2444595]	6030443J06Rik
ENSMUSG00000090891	9.72208	0.390999	0.745454	11.3402	0.0784129	0.129973	0.886148	DNA segment, Chr 6, ERATO Doi 527, expressed [Source:MGI Symbol;Acc:MGI:1261919]	D6Ertd527e
ENSMUSG00000003190	125.468	0.39071	0.189891	7.49309	0.27764	0.381129	0.418928	BCL2-like 12 (proline rich) [Source:MGI Symbol;Acc:MGI:1922986]	Bcl2l12
ENSMUSG00000106508	3.54866	0.390661	0.884612	15.8784	0.014422	0.0286097	1.54349	RIKEN cDNA 4933425M03 gene [Source:MGI Symbol;Acc:MGI:1918440]	4933425M03Rik
ENSMUSG00000085563	0.900175	0.390613	2.06065	3.32168	0.767523	NA	#VALUE!	RIKEN cDNA 2210411M09 gene [Source:MGI Symbol;Acc:MGI:1917426]	2210411M09Rik
ENSMUSG00000017307	337.082	0.390559	0.16651	16.7147	0.0103911	0.0212722	1.67219	acyl-CoA thioesterase 8 [Source:MGI Symbol;Acc:MGI:2158201]	Acot8
ENSMUSG00000057762	27.2655	0.390511	0.497931	10.4682	0.106271	0.169259	0.771448	predicted gene 6169 [Source:MGI Symbol;Acc:MGI:3646298]	Gm6169
ENSMUSG00000079625	0.840888	0.390339	2.01194	2.37019	0.882703	NA	#VALUE!	transmembrane 4 L six family member 19 [Source:MGI Symbol;Acc:MGI:3645933]	Tm4sf19
ENSMUSG00000099608	37.207	0.390314	0.29954	8.90042	0.179256	0.264121	0.578196	RIKEN cDNA 4933411E06 gene [Source:MGI Symbol;Acc:MGI:1918431]	4933411E06Rik
ENSMUSG00000001424	2096.32	0.390276	0.146501	51.4373	2.41953e-09	1.16643e-08	7.93314	staphylococcal nuclease and tudor domain containing 1 [Source:MGI Symbol;Acc:MGI:1929266]	Snd1
ENSMUSG00000079429	231.784	0.390152	0.269584	37.0107	1.75244e-06	6.27128e-06	5.20264	maestro heat-like repeat family member 2A [Source:MGI Symbol;Acc:MGI:3705228]	Mroh2a
ENSMUSG00000018442	1289.13	0.390007	0.153039	29.0134	6.0484e-05	0.000179432	3.7461	Der1-like domain family, member 2 [Source:MGI Symbol;Acc:MGI:2151483]	Derl2
ENSMUSG00000024805	687.202	0.389908	0.184155	14.2123	0.0273528	0.051081	1.29174	polycomb group ring finger 5 [Source:MGI Symbol;Acc:MGI:1923505]	Pcgf5
ENSMUSG00000068854	137.348	0.389544	0.176283	13.4271	0.0367326	0.0665431	1.1769	H2B clustered histone 21 [Source:MGI Symbol;Acc:MGI:2448415]	H2bc21
ENSMUSG00000029832	14.7451	0.389537	0.544837	6.42628	0.377168	0.488409	0.311216	nuclear factor, erythroid derived 2, like 3 [Source:MGI Symbol;Acc:MGI:1339958]	Nfe2l3
ENSMUSG00000102252	237.427	0.389278	0.202166	45.2088	4.25379e-08	1.82277e-07	6.73927	small nuclear ribonucleoprotein N [Source:MGI Symbol;Acc:MGI:98347]	Snrpn
ENSMUSG00000043015	205.538	0.389253	0.225846	22.5483	0.00096276	0.00238159	2.62313	nuclear envelope integral membrane protein 2 [Source:MGI Symbol;Acc:MGI:2444113]	Nemp2
ENSMUSG00000068284	1744.09	0.389221	0.131396	34.6289	5.08496e-06	1.7246e-05	4.76331	upstream transcription factor family member 3 [Source:MGI Symbol;Acc:MGI:2685454]	Usf3
ENSMUSG00000115782	6.24367	0.388993	0.776584	1.37916	0.967114	0.980242	0.00866668	predicted gene, 49116 [Source:MGI Symbol;Acc:MGI:6118517]	Gm49116
ENSMUSG00000098975	160.237	0.388925	0.502095	12.8651	0.0452288	0.0800555	1.09661	predicted gene 27177 [Source:MGI Symbol;Acc:MGI:5521020]	Gm27177
ENSMUSG00000110690	2.3727	0.388917	1.11476	6.56106	0.363352	0.474209	0.32403	predicted gene, 18001 [Source:MGI Symbol;Acc:MGI:5010186]	Gm18001
ENSMUSG00000086395	1.9482	0.388894	1.58157	4.7761	0.572833	0.674693	0.170893	RIKEN cDNA A630014C17 gene [Source:MGI Symbol;Acc:MGI:3026989]	A630014C17Rik
ENSMUSG00000041390	77.8948	0.388841	0.33586	16.2619	0.0124152	0.0249948	1.60215	MyoD family inhibitor domain containing [Source:MGI Symbol;Acc:MGI:104611]	Mdfic
ENSMUSG00000039578	367.391	0.388836	0.147716	51.458	2.39648e-09	1.15599e-08	7.93705	coiled-coil serine rich 1 [Source:MGI Symbol;Acc:MGI:3045354]	Ccser1
ENSMUSG00000020743	558.635	0.388834	0.156159	42.2928	1.60952e-07	6.50553e-07	6.18672	MIF4G domain containing [Source:MGI Symbol;Acc:MGI:1916924]	Mif4gd
ENSMUSG00000109205	1.91501	0.388819	1.3167	1.18696	0.977524	0.986509	0.00589916	predicted gene 44954 [Source:MGI Symbol;Acc:MGI:5753530]	Gm44954
ENSMUSG00000046844	4.85493	0.388763	1.38122	6.04652	0.417999	0.529879	0.275824	vesicle amine transport protein 1 like [Source:MGI Symbol;Acc:MGI:2142534]	Vat1l
ENSMUSG00000086390	191.039	0.388689	0.220041	37.9533	1.14724e-06	4.19514e-06	5.37725	RIKEN cDNA 1810019D21 gene [Source:MGI Symbol;Acc:MGI:1917021]	1810019D21Rik
ENSMUSG00000050605	70.2626	0.38849	0.354566	11.5618	0.0724885	0.121348	0.915968	zinc finger protein 61 [Source:MGI Symbol;Acc:MGI:99663]	Zfp61
ENSMUSG00000100572	22.9764	0.388096	0.559219	4.65758	0.588419	0.688085	0.162358	RIKEN cDNA 2410021H03 gene [Source:MGI Symbol;Acc:MGI:1917000]	2410021H03Rik
ENSMUSG00000026622	481.353	0.387953	0.238166	49.2903	6.52206e-09	3.02649e-08	7.51906	NIMA (never in mitosis gene a)-related expressed kinase 2 [Source:MGI Symbol;Acc:MGI:109359]	Nek2
ENSMUSG00000102660	20.8529	0.387698	0.416139	29.0378	5.98424e-05	0.000177635	3.75047	predicted gene, 38378 [Source:MGI Symbol;Acc:MGI:5611606]	Gm38378
ENSMUSG00000104371	20.8529	0.387698	0.416139	29.0378	5.98424e-05	0.000177635	3.75047	predicted gene, 37513 [Source:MGI Symbol;Acc:MGI:5610741]	Gm37513
ENSMUSG00000044791	2045.57	0.387694	0.0998056	36.6646	2.04681e-06	7.27338e-06	5.13826	SET domain containing 2 [Source:MGI Symbol;Acc:MGI:1918177]	Setd2
ENSMUSG00000047495	2.38151	0.387595	1.46802	16.5404	0.0111295	0.0226399	1.64513	DLG associated protein 2 [Source:MGI Symbol;Acc:MGI:2443181]	Dlgap2
ENSMUSG00000097253	38.9116	0.387264	0.355147	2.58696	0.858611	0.903959	0.0438511	predicted gene, 26770 [Source:MGI Symbol;Acc:MGI:5477264]	Gm26770
ENSMUSG00000111590	20.065	0.387231	0.625244	0.897022	0.989217	0.993506	0.00282941	olfactory receptor 1192, pseudogene 1 [Source:MGI Symbol;Acc:MGI:3031026]	Olfr1192-ps1
ENSMUSG00000045752	176.418	0.387217	0.194888	16.8236	0.00995378	0.0204489	1.68933	tumor-suppressing subchromosomal transferable fragment 4 [Source:MGI Symbol;Acc:MGI:1861712]	Tssc4
ENSMUSG00000106547	61.0072	0.387176	0.385936	8.94469	0.176713	0.260963	0.583421	RIKEN cDNA B230303O12 gene [Source:MGI Symbol;Acc:MGI:2442644]	B230303O12Rik
ENSMUSG00000021485	36.9088	0.386856	0.332993	13.229	0.03954	0.0709539	1.14902	Max dimerization protein 3 [Source:MGI Symbol;Acc:MGI:104987]	Mxd3
ENSMUSG00000022477	6991.23	0.386819	0.161275	107.043	8.47356e-21	8.6016e-20	19.0654	aconitase 2, mitochondrial [Source:MGI Symbol;Acc:MGI:87880]	Aco2
ENSMUSG00000001150	937.182	0.386769	0.186087	8.04576	0.23477	0.331758	0.479178	minichromosome maintenance complex component 3 associated protein [Source:MGI Symbol;Acc:MGI:1930089]	Mcm3ap
ENSMUSG00000030016	1708.03	0.386678	0.135278	33.1264	9.91476e-06	3.23348e-05	4.49033	zinc finger protein 638 [Source:MGI Symbol;Acc:MGI:1203484]	Zfp638
ENSMUSG00000048478	13.1714	0.386584	1.10511	3.21443	0.781492	0.846771	0.0722343	spermatogenesis associated 33 [Source:MGI Symbol;Acc:MGI:2444920]	Spata33
ENSMUSG00000056069	103.027	0.386499	0.293374	28.4936	7.58392e-05	0.000221957	3.65373	OTU deubiquitinase with linear linkage specificity like [Source:MGI Symbol;Acc:MGI:2687281]	Otulinl
ENSMUSG00000020122	850.853	0.386488	0.191561	11.5498	0.0728	0.121787	0.914399	epidermal growth factor receptor [Source:MGI Symbol;Acc:MGI:95294]	Egfr
ENSMUSG00000066487	1.25402	0.386263	1.64133	2.73588	0.841191	0.891842	0.0497122	predicted pseudogene 5786 [Source:MGI Symbol;Acc:MGI:3645003]	Gm5786
ENSMUSG00000085631	0.598075	0.38606	4.04953	2.05616	0.914462	NA	#VALUE!	RIKEN cDNA 9630028H03 gene [Source:MGI Symbol;Acc:MGI:2444526]	9630028H03Rik
ENSMUSG00000029413	747.28	0.38601	0.249547	11.0196	0.0877725	0.14356	0.842967	N-acylethanolamine acid amidase [Source:MGI Symbol;Acc:MGI:1914361]	Naaa
ENSMUSG00000063430	10.5869	0.385983	0.862283	13.5574	0.0349906	0.0637508	1.19551	WSC domain containing 2 [Source:MGI Symbol;Acc:MGI:2445030]	Wscd2
ENSMUSG00000029371	3.18376	0.385981	0.967813	7.58866	0.269813	0.372053	0.429395	chemokine (C-X-C motif) ligand 5 [Source:MGI Symbol;Acc:MGI:1096868]	Cxcl5
ENSMUSG00000067529	14.4724	0.385968	0.661568	5.88263	0.436465	0.548025	0.2612	olfactory receptor 1423 [Source:MGI Symbol;Acc:MGI:3031257]	Olfr1423
ENSMUSG00000067851	6032.88	0.38591	0.106388	31.628	1.9227e-05	6.05076e-05	4.21819	ADP-ribosylation factor guanine nucleotide-exchange factor 1(brefeldin A-inhibited) [Source:MGI Symbol;Acc:MGI:2442988]	Arfgef1
ENSMUSG00000043067	269.965	0.385874	0.173575	21.5328	0.00147094	0.00352471	2.45288	dpy-19-like 1 (C. elegans) [Source:MGI Symbol;Acc:MGI:1915685]	Dpy19l1
ENSMUSG00000036856	142.118	0.385837	0.410858	13.6985	0.0331914	0.0608387	1.21582	wingless-type MMTV integration site family, member 4 [Source:MGI Symbol;Acc:MGI:98957]	Wnt4
ENSMUSG00000004347	25.2068	0.385801	0.726397	6.71893	0.347624	0.457276	0.339822	phosphodiesterase 1C [Source:MGI Symbol;Acc:MGI:108413]	Pde1c
ENSMUSG00000002428	884.879	0.385748	0.121174	43.8828	7.79846e-08	3.25393e-07	6.48759	helicase-like transcription factor [Source:MGI Symbol;Acc:MGI:1196437]	Hltf
ENSMUSG00000105130	3.96007	0.385692	0.934558	3.55221	0.73701	0.812874	0.0899766	predicted gene 43825 [Source:MGI Symbol;Acc:MGI:5663962]	Gm43825
ENSMUSG00000104277	12.6872	0.385503	0.786202	8.47514	0.205318	0.29627	0.528313	predicted gene, 38299 [Source:MGI Symbol;Acc:MGI:5611527]	Gm38299
ENSMUSG00000026238	19036.2	0.385502	0.221889	47.7805	1.30716e-08	5.91406e-08	7.22811	prothymosin alpha [Source:MGI Symbol;Acc:MGI:97803]	Ptma
ENSMUSG00000085666	7.05746	0.385479	0.679747	3.97332	0.680287	0.766816	0.115309	thymine DNA glycosylase, pseudogene 2 [Source:MGI Symbol;Acc:MGI:3704357]	Tdg-ps2
ENSMUSG00000035878	190.014	0.38538	0.228022	30.0965	3.76814e-05	0.000114584	3.94088	hydroxylysine kinase 1 [Source:MGI Symbol;Acc:MGI:2443139]	Hykk
ENSMUSG00000024644	13975.7	0.385078	0.193303	85.2471	2.9341e-16	2.33419e-15	14.6319	CNDP dipeptidase 2 (metallopeptidase M20 family) [Source:MGI Symbol;Acc:MGI:1913304]	Cndp2
ENSMUSG00000052305	4327.9	0.385058	0.50321	42.5633	1.42308e-07	5.79255e-07	6.23713	hemoglobin, beta adult s chain [Source:MGI Symbol;Acc:MGI:5474852]	Hbb-bs
ENSMUSG00000033955	1782.68	0.38501	0.184633	48.4933	9.41602e-09	4.30891e-08	7.36563	tankyrase 1 binding protein 1 [Source:MGI Symbol;Acc:MGI:2446193]	Tnks1bp1
ENSMUSG00000097703	3.92944	0.384899	0.943698	6.06256	0.416218	0.528108	0.277278	NA	NA
ENSMUSG00000057143	1502.57	0.384889	0.204199	50.8403	3.18878e-09	1.5213e-08	7.81779	tripartite motif-containing 12C [Source:MGI Symbol;Acc:MGI:4821183]	Trim12c
ENSMUSG00000025364	2439.1	0.384631	0.18527	63.761	7.72197e-12	4.5674e-11	10.3403	proliferation-associated 2G4 [Source:MGI Symbol;Acc:MGI:894684]	Pa2g4
ENSMUSG00000069744	1069.28	0.384618	0.198267	32.9141	1.08923e-05	3.53278e-05	4.45188	proteasome (prosome, macropain) subunit, beta type 3 [Source:MGI Symbol;Acc:MGI:1347014]	Psmb3
ENSMUSG00000019813	142.105	0.384604	0.279539	12.204	0.0575695	0.0991931	1.00352	centrosomal protein 57-like 1 [Source:MGI Symbol;Acc:MGI:1915511]	Cep57l1
ENSMUSG00000059920	444.142	0.384123	0.193553	14.8329	0.0215972	0.0412185	1.38491	RIKEN cDNA 4930453N24 gene [Source:MGI Symbol;Acc:MGI:1914859]	4930453N24Rik
ENSMUSG00000085379	28.8944	0.384015	0.369085	5.73767	0.453208	0.564041	0.248689	RIKEN cDNA 2310058D17 gene [Source:MGI Symbol;Acc:MGI:1922944]	2310058D17Rik
ENSMUSG00000035840	2253.42	0.383865	0.189351	58.8527	7.69538e-11	4.21385e-10	9.37532	LysM, putative peptidoglycan-binding, domain containing 3 [Source:MGI Symbol;Acc:MGI:1915906]	Lysmd3
ENSMUSG00000033256	127.365	0.383457	0.25197	9.70977	0.137418	0.210613	0.676514	Src homology 2 domain containing F [Source:MGI Symbol;Acc:MGI:3613669]	Shf
ENSMUSG00000020841	5529.11	0.383317	0.185252	11.3532	0.0780535	0.129457	0.887874	carboxypeptidase D [Source:MGI Symbol;Acc:MGI:107265]	Cpd
ENSMUSG00000099094	19.3391	0.383308	0.485386	13.4271	0.036733	0.0665431	1.1769	predicted gene, 19569 [Source:MGI Symbol;Acc:MGI:5011754]	Gm19569
ENSMUSG00000097799	10.1681	0.383272	0.877497	1.62948	0.950435	0.969441	0.0134785	NA	NA
ENSMUSG00000063358	4351.06	0.383208	0.161451	49.8407	5.05968e-09	2.37379e-08	7.62456	mitogen-activated protein kinase 1 [Source:MGI Symbol;Acc:MGI:1346858]	Mapk1
ENSMUSG00000086912	2.71457	0.383172	1.13659	7.44315	0.2818	0.385835	0.413598	RIKEN cDNA 4930505O20 gene [Source:MGI Symbol;Acc:MGI:1921959]	4930505O20Rik
ENSMUSG00000026483	176.646	0.383102	0.26086	71.353	2.15758e-13	1.43313e-12	11.8437	niban apoptosis regulator 1 [Source:MGI Symbol;Acc:MGI:2137237]	Niban1
ENSMUSG00000054408	1926.19	0.38302	0.161995	28.9016	6.35018e-05	0.000187756	3.72641	signal peptidase complex subunit 3 homolog (S. cerevisiae) [Source:MGI Symbol;Acc:MGI:1923937]	Spcs3
ENSMUSG00000073940	806.085	0.382985	0.54536	42.4877	1.47294e-07	5.98374e-07	6.22303	hemoglobin, beta adult t chain [Source:MGI Symbol;Acc:MGI:5474850]	Hbb-bt
ENSMUSG00000108494	8.54096	0.38277	0.73502	7.17371	0.305081	0.411551	0.385577	predicted gene 45203 [Source:MGI Symbol;Acc:MGI:5753779]	Gm45203
ENSMUSG00000097379	61.01	0.382768	0.290401	9.54342	0.145243	0.221089	0.655432	predicted gene, 26873 [Source:MGI Symbol;Acc:MGI:5477367]	Gm26873
ENSMUSG00000018965	3671.83	0.382767	0.14137	73.4399	8.03801e-14	5.49212e-13	12.2603	tyrosine 3-monooxygenase/tryptophan 5-monooxygenase activation protein, eta polypeptide [Source:MGI Symbol;Acc:MGI:109194]	Ywhah
ENSMUSG00000064345	190071	0.382666	0.250196	43.0887	1.12021e-07	4.60434e-07	6.33683	mitochondrially encoded NADH dehydrogenase 2 [Source:MGI Symbol;Acc:MGI:102500]	mt-Nd2
ENSMUSG00000102391	0.957726	0.382601	2.13944	1.11879	0.980706	NA	#VALUE!	predicted gene, 37578 [Source:MGI Symbol;Acc:MGI:5610806]	Gm37578
ENSMUSG00000030095	621.347	0.382456	0.186771	141.913	3.95493e-28	5.49236e-27	26.2602	transmembrane protein 43 [Source:MGI Symbol;Acc:MGI:1921372]	Tmem43
ENSMUSG00000029173	1428.15	0.382448	0.149734	35.3005	3.76857e-06	1.29875e-05	4.88647	Sep (O-phosphoserine) tRNA:Sec (selenocysteine) tRNA synthase [Source:MGI Symbol;Acc:MGI:1098791]	Sepsecs
ENSMUSG00000024151	654.036	0.38223	0.191407	49.6369	5.55856e-09	2.59787e-08	7.58538	mutS homolog 2 [Source:MGI Symbol;Acc:MGI:101816]	Msh2
ENSMUSG00000109724	51.66	0.38215	0.461549	2.42868	0.876362	0.916824	0.0377139	predicted gene, 18194 [Source:MGI Symbol;Acc:MGI:5010379]	Gm18194
ENSMUSG00000102372	1.78443	0.382113	2.23351	3.60507	0.729943	0.807108	0.0930686	RIKEN cDNA A430050A11 gene [Source:MGI Symbol;Acc:MGI:3028067]	A430050A11Rik
ENSMUSG00000031438	15972	0.382079	0.17034	24.1175	0.00049689	0.0012887	2.88985	ring finger protein 128 [Source:MGI Symbol;Acc:MGI:1914139]	Rnf128
ENSMUSG00000073899	1.47853	0.382057	1.96925	13.7701	0.0323128	0.0593732	1.22641	olfactory receptor 1532, pseudogene 1 [Source:MGI Symbol;Acc:MGI:3031366]	Olfr1532-ps1
ENSMUSG00000085704	60.2551	0.382019	0.34873	5.97318	0.426201	0.538322	0.268958	RIKEN cDNA 4921531C22 gene [Source:MGI Symbol;Acc:MGI:1913980]	4921531C22Rik
ENSMUSG00000095990	233.451	0.381995	0.215314	15.8781	0.0144234	0.0286101	1.54348	zinc finger protein 97 [Source:MGI Symbol;Acc:MGI:105921]	Zfp97
ENSMUSG00000102504	22.3026	0.381983	0.492574	10.7524	0.0963372	0.155597	0.807999	predicted gene, 21955 [Source:MGI Symbol;Acc:MGI:5439424]	Gm21955
ENSMUSG00000113416	121.857	0.381838	0.246895	48.5815	9.04139e-09	4.14283e-08	7.3827	predicted gene, 49328 [Source:MGI Symbol;Acc:MGI:6121513]	Gm49328
ENSMUSG00000110615	7.38146	0.381711	0.796585	1.85813	0.932273	0.956584	0.0192769	predicted gene 45890 [Source:MGI Symbol;Acc:MGI:5805005]	Gm45890
ENSMUSG00000004359	8.5604	0.381439	0.618139	3.85831	0.695844	0.779349	0.108268	Spi-C transcription factor (Spi-1/PU.1 related) [Source:MGI Symbol;Acc:MGI:1341168]	Spic
ENSMUSG00000032745	2796.28	0.381355	0.112401	29.2602	5.43113e-05	0.000161876	3.79082	GC-rich promoter binding protein 1 [Source:MGI Symbol;Acc:MGI:1920524]	Gpbp1
ENSMUSG00000022195	707.239	0.381089	0.116103	23.8438	0.000557968	0.00143465	2.84325	RIKEN cDNA 6030458C11 gene [Source:MGI Symbol;Acc:MGI:1925127]	6030458C11Rik
ENSMUSG00000114665	2.13802	0.38107	1.62026	4.12856	0.659284	0.749507	0.125224	brown adipose tissue enriched long noncoding RNA 6 [Source:MGI Symbol;Acc:MGI:5590077]	Lncbate6
ENSMUSG00000031536	360.178	0.380854	0.125178	24.9386	0.000350513	0.000930982	3.03106	polymerase (DNA directed), beta [Source:MGI Symbol;Acc:MGI:97740]	Polb
ENSMUSG00000019977	1510.62	0.380829	0.143317	32.3596	1.39213e-05	4.45456e-05	4.3512	Hbs1-like (S. cerevisiae) [Source:MGI Symbol;Acc:MGI:1891704]	Hbs1l
ENSMUSG00000047014	1.55512	0.380806	1.67273	5.97883	0.425566	0.537629	0.269517	cation channel sperm associated auxiliary subunit beta [Source:MGI Symbol;Acc:MGI:2443988]	Catsperb
ENSMUSG00000005718	334.866	0.38075	0.161118	32.2885	1.43656e-05	4.58902e-05	4.33828	transcription factor AP4 [Source:MGI Symbol;Acc:MGI:103239]	Tfap4
ENSMUSG00000065987	3.69577	0.38036	1.11937	2.74082	0.840602	0.891528	0.0498651	CD209b antigen [Source:MGI Symbol;Acc:MGI:1916415]	Cd209b
ENSMUSG00000040125	58.8757	0.380355	0.337984	7.17761	0.304734	0.41115	0.386	G protein-coupled receptor 26 [Source:MGI Symbol;Acc:MGI:2441758]	Gpr26
ENSMUSG00000014496	1343.02	0.380157	0.158297	39.1403	6.71841e-07	2.52146e-06	5.59835	ankyrin repeat domain 28 [Source:MGI Symbol;Acc:MGI:2145661]	Ankrd28
ENSMUSG00000106995	48.4884	0.380039	0.274502	5.28196	0.508191	0.616117	0.210337	predicted gene, 33167 [Source:MGI Symbol;Acc:MGI:5592326]	Gm33167
ENSMUSG00000079492	1454.98	0.379703	0.274598	9.79708	0.133462	0.205394	0.687413	predicted gene 11127 [Source:MGI Symbol;Acc:MGI:3779381]	Gm11127
ENSMUSG00000038803	1021.54	0.379676	0.151226	16.0536	0.0134691	0.0269132	1.57003	oligosaccharyltransferase complex subunit 4 (non-catalytic) [Source:MGI Symbol;Acc:MGI:1914945]	Ost4
ENSMUSG00000055923	208.689	0.379371	0.274537	4.85819	0.562126	0.665451	0.176884	aminoadipate-semialdehyde dehydrogenase [Source:MGI Symbol;Acc:MGI:2442517]	Aasdh
ENSMUSG00000021697	73.2918	0.379363	0.323382	27.5301	0.000115172	0.000328009	3.48411	DEP domain containing 1B [Source:MGI Symbol;Acc:MGI:2145425]	Depdc1b
ENSMUSG00000020608	1436.91	0.379129	0.147361	35.1298	4.06693e-06	1.39653e-05	4.85495	structural maintenance of chromosomes 6 [Source:MGI Symbol;Acc:MGI:1914491]	Smc6
ENSMUSG00000020704	7.6037	0.379125	0.794087	2.85598	0.826694	0.881188	0.0549313	acid-sensing (proton-gated) ion channel 2 [Source:MGI Symbol;Acc:MGI:1100867]	Asic2
ENSMUSG00000017615	3711.49	0.379123	0.152993	76.9327	1.53454e-14	1.09719e-13	12.9597	tumor necrosis factor, alpha-induced protein 1 (endothelial) [Source:MGI Symbol;Acc:MGI:104961]	Tnfaip1
ENSMUSG00000097619	15.1745	0.37905	0.518575	3.59564	0.731205	0.808071	0.0925506	RIKEN cDNA 4833422M21 gene [Source:MGI Symbol;Acc:MGI:1923018]	4833422M21Rik
ENSMUSG00000040528	27.9068	0.378721	0.372125	3.5148	0.742	0.816724	0.0879247	mast cell immunoglobulin like receptor 1 [Source:MGI Symbol;Acc:MGI:2685731]	Milr1
ENSMUSG00000022521	1992.59	0.37852	0.13766	15.5446	0.0164185	0.0322033	1.4921	CREB binding protein [Source:MGI Symbol;Acc:MGI:1098280]	Crebbp
ENSMUSG00000055148	62.0933	0.37841	0.489013	37.4538	1.43622e-06	5.1944e-06	5.28446	Kruppel-like factor 2 (lung) [Source:MGI Symbol;Acc:MGI:1342772]	Klf2
ENSMUSG00000105950	35.9944	0.378283	0.352401	6.38182	0.381804	0.493331	0.306862	predicted gene 43679 [Source:MGI Symbol;Acc:MGI:5663816]	Gm43679
ENSMUSG00000020180	842.407	0.378254	0.193737	66.8332	1.82065e-12	1.12549e-11	10.9487	small nuclear ribonucleoprotein D3 [Source:MGI Symbol;Acc:MGI:1914582]	Snrpd3
ENSMUSG00000075113	17.7459	0.378248	0.571847	2.96518	0.813204	0.871267	0.0598485	olfactory receptor 1209 [Source:MGI Symbol;Acc:MGI:3031043]	Olfr1209
ENSMUSG00000106139	15.1122	0.378161	0.603801	3.17906	0.786061	0.849752	0.0707077	predicted gene, 30648 [Source:MGI Symbol;Acc:MGI:5589807]	Gm30648
ENSMUSG00000086714	67.0733	0.378081	0.332969	2.49522	0.869002	0.911394	0.0402941	RIKEN cDNA 0610009E02 gene [Source:MGI Symbol;Acc:MGI:3698435]	0610009E02Rik
ENSMUSG00000049643	192.777	0.378049	0.206797	7.2483	0.298494	0.404227	0.393375	RIKEN cDNA 2310022A10 gene [Source:MGI Symbol;Acc:MGI:1913617]	2310022A10Rik
ENSMUSG00000027742	915.137	0.378007	0.137648	33.7273	7.59411e-06	2.51638e-05	4.59922	component of oligomeric golgi complex 6 [Source:MGI Symbol;Acc:MGI:1914792]	Cog6
ENSMUSG00000028879	2305.29	0.377861	0.189304	37.5334	1.38569e-06	5.02117e-06	5.2992	syntaxin 12 [Source:MGI Symbol;Acc:MGI:1931027]	Stx12
ENSMUSG00000047126	17106.3	0.377701	0.147193	39.2897	6.27996e-07	2.36549e-06	5.62608	clathrin, heavy polypeptide (Hc) [Source:MGI Symbol;Acc:MGI:2388633]	Cltc
ENSMUSG00000015377	192.394	0.37768	0.217486	29.3949	5.12117e-05	0.000153098	3.81503	DENN/MADD domain containing 6B [Source:MGI Symbol;Acc:MGI:1916690]	Dennd6b
ENSMUSG00000067220	1.22191	0.377654	2.07299	2.40702	0.878725	0.918753	0.0368011	cyclic nucleotide gated channel alpha 1 [Source:MGI Symbol;Acc:MGI:88436]	Cnga1
ENSMUSG00000103070	167.585	0.377632	0.258895	3.96951	0.680802	0.767179	0.115103	predicted gene, 37903 [Source:MGI Symbol;Acc:MGI:5611131]	Gm37903
ENSMUSG00000045730	36.097	0.377585	0.464844	15.6551	0.0157299	0.0309763	1.50897	adrenergic receptor, beta 2 [Source:MGI Symbol;Acc:MGI:87938]	Adrb2
ENSMUSG00000027784	90.4729	0.377479	0.22829	32.2945	1.43273e-05	4.57739e-05	4.33938	protein phosphatase 1 (formerly 2C)-like [Source:MGI Symbol;Acc:MGI:2139740]	Ppm1l
ENSMUSG00000105741	71.5473	0.377422	0.30389	11.0993	0.0853549	0.139966	0.853978	expressed sequence C79130 [Source:MGI Symbol;Acc:MGI:2141307]	C79130
ENSMUSG00000110758	2.69143	0.377356	1.37284	2.27689	0.892554	0.928318	0.0323034	predicted gene, 48092 [Source:MGI Symbol;Acc:MGI:6097436]	Gm48092
ENSMUSG00000040850	2950.62	0.377334	0.115518	20.7613	0.0020248	0.00472758	2.32536	proteasome (prosome, macropain) activator subunit 4 [Source:MGI Symbol;Acc:MGI:2143994]	Psme4
ENSMUSG00000104443	65.1544	0.377088	0.360639	11.5552	0.0726596	0.121601	0.915062	RIKEN cDNA 4932442E05 gene [Source:MGI Symbol;Acc:MGI:1921665]	4932442E05Rik
ENSMUSG00000109640	47.3175	0.376683	0.309036	7.77885	0.254757	0.355144	0.449596	predicted gene 45413 [Source:MGI Symbol;Acc:MGI:5791249]	Gm45413
ENSMUSG00000038462	2664.36	0.376623	0.186032	80.4813	2.84175e-15	2.12117e-14	13.6734	ubiquinol-cytochrome c reductase, Rieske iron-sulfur polypeptide 1 [Source:MGI Symbol;Acc:MGI:1913944]	Uqcrfs1
ENSMUSG00000024290	3410.56	0.376591	0.156475	11.5315	0.0732753	0.122516	0.911807	Rho-associated coiled-coil containing protein kinase 1 [Source:MGI Symbol;Acc:MGI:107927]	Rock1
ENSMUSG00000035021	1432.77	0.376565	0.209062	7.4831	0.278469	0.381991	0.417947	bromodomain adjacent to zinc finger domain 1A [Source:MGI Symbol;Acc:MGI:1309478]	Baz1a
ENSMUSG00000097122	80.9767	0.376549	0.720588	3.21112	0.78192	0.847049	0.0720914	NA	NA
ENSMUSG00000072082	257.211	0.376408	0.238824	31.7709	1.80529e-05	5.70082e-05	4.24406	cyclin F [Source:MGI Symbol;Acc:MGI:102551]	Ccnf
ENSMUSG00000026418	13.5437	0.376381	0.602507	8.00435	0.237784	0.335388	0.474453	troponin I, skeletal, slow 1 [Source:MGI Symbol;Acc:MGI:105073]	Tnni1
ENSMUSG00000032372	30.7022	0.37636	0.456867	9.42003	0.151297	0.229015	0.640136	phospholipid scramblase 2 [Source:MGI Symbol;Acc:MGI:1270860]	Plscr2
ENSMUSG00000021591	6232.65	0.376244	0.201161	47.8552	1.263e-08	5.7216e-08	7.24248	glutaredoxin [Source:MGI Symbol;Acc:MGI:2135625]	Glrx
ENSMUSG00000029623	1227.16	0.376108	0.168079	66.2382	2.4093e-12	1.47832e-11	10.8302	PDGFA associated protein 1 [Source:MGI Symbol;Acc:MGI:2448536]	Pdap1
ENSMUSG00000030030	31.4623	0.376101	0.488007	17.6357	0.00720996	0.0152407	1.81699	RIKEN cDNA 1700003E16 gene [Source:MGI Symbol;Acc:MGI:1919087]	1700003E16Rik
ENSMUSG00000047832	326.957	0.375965	0.20918	24.5992	0.000404989	0.00106563	2.97239	cell division cycle associated 4 [Source:MGI Symbol;Acc:MGI:1919213]	Cdca4
ENSMUSG00000062760	13.763	0.375817	0.556094	4.91248	0.555086	0.658943	0.181152	shisa like 1 [Source:MGI Symbol;Acc:MGI:1919551]	Shisal1
ENSMUSG00000027479	3079.02	0.375789	0.173824	19.8385	0.00295873	0.00671155	2.17318	microtubule-associated protein, RP/EB family, member 1 [Source:MGI Symbol;Acc:MGI:891995]	Mapre1
ENSMUSG00000097412	115.412	0.375521	0.237604	16.0566	0.0134532	0.0268858	1.57048	RIKEN cDNA 1810014B01 gene [Source:MGI Symbol;Acc:MGI:1913513]	1810014B01Rik
ENSMUSG00000038046	72.1872	0.37548	0.252379	26.5609	0.000174967	0.000485912	3.31344	mitochondrial rRNA methyltransferase 3 [Source:MGI Symbol;Acc:MGI:1914640]	Mrm3
ENSMUSG00000097953	3.65249	0.375387	1.06852	7.16749	0.305635	0.412141	0.384954	predicted gene, 26952 [Source:MGI Symbol;Acc:MGI:5504067]	Gm26952
ENSMUSG00000022108	10800.1	0.375377	0.158279	36.5094	2.19429e-06	7.77393e-06	5.10936	integral membrane protein 2B [Source:MGI Symbol;Acc:MGI:1309517]	Itm2b
ENSMUSG00000039285	2303.89	0.375318	0.0963404	74.0775	5.94292e-14	4.08992e-13	12.3883	5-azacytidine induced gene 2 [Source:MGI Symbol;Acc:MGI:1351332]	Azi2
ENSMUSG00000103265	1.16935	0.375317	1.59642	4.41975	0.620067	0.715419	0.14544	predicted gene 2053 [Source:MGI Symbol;Acc:MGI:3780221]	Gm2053
ENSMUSG00000027845	234.45	0.375186	0.22686	8.5824	0.198461	0.287767	0.54096	DNA cross-link repair 1B [Source:MGI Symbol;Acc:MGI:2156057]	Dclre1b
ENSMUSG00000113640	22.4875	0.374907	0.635612	4.51071	0.607911	0.705072	0.151767	adenosine deaminase, tRNA-specific 3 [Source:MGI Symbol;Acc:MGI:1924344]	Adat3
ENSMUSG00000035818	19.4107	0.374742	0.485106	6.96686	0.323923	0.432566	0.363947	pleckstrin homology domain containing, family S member 1 [Source:MGI Symbol;Acc:MGI:2443041]	Plekhs1
ENSMUSG00000085174	27.886	0.374492	0.421175	16.3339	0.0120698	0.0243668	1.6132	predicted gene 16206 [Source:MGI Symbol;Acc:MGI:3801870]	Gm16206
ENSMUSG00000032342	220.048	0.374129	0.174767	8.71206	0.190431	0.277813	0.556248	mitochondrial tRNA translation optimization 1 [Source:MGI Symbol;Acc:MGI:1915541]	Mto1
ENSMUSG00000097385	22.7202	0.374039	0.453402	15.4315	0.0171534	0.0334762	1.47526	predicted gene, 26814 [Source:MGI Symbol;Acc:MGI:5477308]	Gm26814
ENSMUSG00000023828	38.3448	0.373779	0.389918	19.6711	0.00316836	0.0071524	2.14555	solute carrier family 22 (organic cation transporter), member 3 [Source:MGI Symbol;Acc:MGI:1333817]	Slc22a3
ENSMUSG00000079011	45.2543	0.373381	0.447562	1.1268	0.980346	0.988159	0.00517317	predicted gene 11033 [Source:MGI Symbol;Acc:MGI:3779256]	Gm11033
ENSMUSG00000086743	1.07449	0.37332	2.54659	0.469519	0.99819	NA	#VALUE!	heterogeneous nuclear ribonucleoprotein A1-like 2, pseudogene [Source:MGI Symbol;Acc:MGI:3644479]	Hnrnpa1l2-ps
ENSMUSG00000030062	4340.51	0.373244	0.208432	22.6482	0.000923268	0.00229121	2.63994	ribophorin I [Source:MGI Symbol;Acc:MGI:98084]	Rpn1
ENSMUSG00000109600	1.05693	0.372992	2.05308	4.48414	0.611455	NA	#VALUE!	predicted gene, 18212 [Source:MGI Symbol;Acc:MGI:5010397]	Gm18212
ENSMUSG00000030726	792.319	0.372598	0.148867	18.1453	0.00587918	0.0126214	1.89889	polymerase (DNA-directed), delta 3, accessory subunit [Source:MGI Symbol;Acc:MGI:1915217]	Pold3
ENSMUSG00000062833	0.445159	0.372333	3.66188	1.94512	0.924676	NA	#VALUE!	seminal vesicle antigen-like 3 [Source:MGI Symbol;Acc:MGI:3047714]	Sval3
ENSMUSG00000086453	13.0009	0.371861	0.511384	1.22128	0.975821	0.985533	0.00632893	predicted gene 11457 [Source:MGI Symbol;Acc:MGI:3705139]	Gm11457
ENSMUSG00000078580	203.481	0.371654	0.220457	34.7967	4.71845e-06	1.60733e-05	4.79389	RIKEN cDNA E430018J23 gene [Source:MGI Symbol;Acc:MGI:2141981]	E430018J23Rik
ENSMUSG00000019794	660.82	0.371576	0.13474	12.4688	0.0522904	0.0910527	1.04071	katanin p60 (ATPase-containing) subunit A1 [Source:MGI Symbol;Acc:MGI:1344353]	Katna1
ENSMUSG00000080994	52.9112	0.371503	0.344552	9.48467	0.148099	0.224943	0.647928	predicted gene 13464 [Source:MGI Symbol;Acc:MGI:3649845]	Gm13464
ENSMUSG00000055820	12.6868	0.371187	0.837859	2.00816	0.918947	0.947223	0.0235477	olfactory receptor 967 [Source:MGI Symbol;Acc:MGI:3030801]	Olfr967
ENSMUSG00000112627	17.4117	0.37107	0.464109	12.6756	0.0484875	0.0852451	1.06933	RIKEN cDNA 4933412E12 gene [Source:MGI Symbol;Acc:MGI:1918336]	4933412E12Rik
ENSMUSG00000038534	868.207	0.371064	0.16356	52.8228	1.27377e-09	6.28242e-09	8.20187	oxysterol binding protein-like 7 [Source:MGI Symbol;Acc:MGI:1918490]	Osbpl7
ENSMUSG00000112806	48.2268	0.370944	0.389396	8.41312	0.209372	0.301174	0.521183	predicted gene, 48146 [Source:MGI Symbol;Acc:MGI:6097513]	Gm48146
ENSMUSG00000107161	5.93211	0.370895	0.928048	4.02015	0.673949	0.761533	0.118311	predicted gene 43850 [Source:MGI Symbol;Acc:MGI:5663987]	Gm43850
ENSMUSG00000081594	0.576489	0.370681	2.94798	2.46523	0.872339	NA	#VALUE!	predicted gene 15467 [Source:MGI Symbol;Acc:MGI:3705388]	Gm15467
ENSMUSG00000030538	1775.89	0.370541	0.159201	25.4263	0.000284644	0.000765465	3.11607	calcium and integrin binding 1 (calmyrin) [Source:MGI Symbol;Acc:MGI:1344418]	Cib1
ENSMUSG00000097333	213.212	0.370367	0.242611	10.1332	0.119152	0.18655	0.729204	zinc finger protein 87 [Source:MGI Symbol;Acc:MGI:107768]	Zfp87
ENSMUSG00000053198	49.5224	0.370353	0.304404	22.4124	0.00101919	0.00251064	2.60022	periaxin [Source:MGI Symbol;Acc:MGI:108176]	Prx
ENSMUSG00000038980	20.4837	0.370255	0.523871	20.8931	0.00191756	0.00449923	2.34686	RBBP8 N-terminal like [Source:MGI Symbol;Acc:MGI:3606212]	Rbbp8nl
ENSMUSG00000021506	198.187	0.370178	0.196318	36.6159	2.09203e-06	7.42545e-06	5.12928	paired-like homeodomain transcription factor 1 [Source:MGI Symbol;Acc:MGI:107374]	Pitx1
ENSMUSG00000066900	1449.42	0.370154	0.114286	25.6048	0.000263716	0.000712353	3.1473	suppressor of defective silencing 3 homolog (S. cerevisiae) [Source:MGI Symbol;Acc:MGI:1919204]	Suds3
ENSMUSG00000036944	36.6476	0.36997	0.368592	33.3881	8.82839e-06	2.89979e-05	4.53763	transmembrane protein 71 [Source:MGI Symbol;Acc:MGI:2146049]	Tmem71
ENSMUSG00000049409	6.50953	0.369919	1.02828	2.45284	0.873708	0.914935	0.0386098	prokineticin receptor 1 [Source:MGI Symbol;Acc:MGI:1929676]	Prokr1
ENSMUSG00000079553	256.949	0.369739	0.272631	22.7532	0.000883481	0.00219974	2.65763	kinesin family member C1 [Source:MGI Symbol;Acc:MGI:109596]	Kifc1
ENSMUSG00000103251	12.2203	0.36963	0.639285	9.90357	0.128772	0.199272	0.700554	predicted gene, 37519 [Source:MGI Symbol;Acc:MGI:5610747]	Gm37519
ENSMUSG00000010066	32.3567	0.3696	0.415139	56.8622	1.94809e-10	1.03253e-09	8.9861	calcium channel, voltage-dependent, alpha 2/delta subunit 2 [Source:MGI Symbol;Acc:MGI:1929813]	Cacna2d2
ENSMUSG00000026123	6468.67	0.369589	0.165047	33.2834	9.2481e-06	3.03082e-05	4.51844	pleckstrin homology domain containing, family B (evectins) member 2 [Source:MGI Symbol;Acc:MGI:2385825]	Plekhb2
ENSMUSG00000020801	75.9716	0.369547	0.247183	4.63268	0.59171	0.691035	0.1605	mediator complex subunit 31 [Source:MGI Symbol;Acc:MGI:1914529]	Med31
ENSMUSG00000103133	44.6899	0.369327	0.306507	14.8423	0.0215196	0.0410915	1.38625	predicted gene, 37303 [Source:MGI Symbol;Acc:MGI:5610531]	Gm37303
ENSMUSG00000029299	50.2938	0.369297	0.325331	23.1215	0.000756792	0.00190207	2.72077	ATP binding cassette subfamily G member 3 [Source:MGI Symbol;Acc:MGI:1351624]	Abcg3
ENSMUSG00000055323	36.248	0.369278	0.402171	19.9427	0.00283513	0.00645244	2.19028	predicted gene 9967 [Source:MGI Symbol;Acc:MGI:3704300]	Gm9967
ENSMUSG00000038607	189.148	0.369046	0.289968	11.418	0.0762851	0.126855	0.896692	guanine nucleotide binding protein (G protein), gamma 10 [Source:MGI Symbol;Acc:MGI:1336169]	Gng10
ENSMUSG00000026634	1538.88	0.368683	0.126731	51.8299	2.01765e-09	9.80888e-09	8.00838	angel homolog 2 [Source:MGI Symbol;Acc:MGI:1196310]	Angel2
ENSMUSG00000108473	8.39085	0.368534	0.795738	7.66583	0.263622	0.365073	0.437621	predicted gene 44739 [Source:MGI Symbol;Acc:MGI:5753315]	Gm44739
ENSMUSG00000115987	1049.16	0.368427	0.15849	39.3218	6.18952e-07	2.33321e-06	5.63205	vacuolar protein sorting 28 [Source:MGI Symbol;Acc:MGI:1914164]	Vps28
ENSMUSG00000026836	425.1	0.36791	0.171595	16.4906	0.0113494	0.0230519	1.63729	activin A receptor, type 1 [Source:MGI Symbol;Acc:MGI:87911]	Acvr1
ENSMUSG00000002748	2437.5	0.367889	0.121245	31.7454	1.82573e-05	5.7624e-05	4.2394	bromodomain adjacent to zinc finger domain, 1B [Source:MGI Symbol;Acc:MGI:1353499]	Baz1b
ENSMUSG00000018920	370.496	0.367757	0.239534	80.6898	2.5734e-15	1.9255e-14	13.7155	chemokine (C-X-C motif) ligand 16 [Source:MGI Symbol;Acc:MGI:1932682]	Cxcl16
ENSMUSG00000038563	827.326	0.367736	0.189394	61.3745	2.36518e-11	1.34659e-10	9.87076	elongation factor like GTPase 1 [Source:MGI Symbol;Acc:MGI:2141969]	Efl1
ENSMUSG00000049044	139.415	0.367655	0.367021	9.69786	0.137966	0.211323	0.675054	Rap guanine nucleotide exchange factor (GEF) 4 [Source:MGI Symbol;Acc:MGI:1917723]	Rapgef4
ENSMUSG00000046463	15.3872	0.367621	0.766107	3.24517	0.777505	0.843741	0.0737907	RIKEN cDNA 5930403N24 gene [Source:MGI Symbol;Acc:MGI:2444171]	5930403N24Rik
ENSMUSG00000097680	120.168	0.367614	0.279931	18.0847	0.0060239	0.012903	1.88931	predicted gene, 26642 [Source:MGI Symbol;Acc:MGI:5477136]	Gm26642
ENSMUSG00000001415	1139.15	0.367555	0.117912	53.1171	1.11128e-09	5.51393e-09	8.25854	Smg-5 homolog, nonsense mediated mRNA decay factor (C. elegans) [Source:MGI Symbol;Acc:MGI:2447364]	Smg5
ENSMUSG00000019905	1.17508	0.367517	2.33018	10.2736	0.113595	0.179129	0.746835	G protein-coupled receptor, family C, group 6, member A [Source:MGI Symbol;Acc:MGI:2429498]	Gprc6a
ENSMUSG00000104010	17.9714	0.367496	0.597419	3.17365	0.786757	0.85028	0.0704382	predicted gene, 37366 [Source:MGI Symbol;Acc:MGI:5610594]	Gm37366
ENSMUSG00000027522	1362.84	0.367486	0.132729	11.6487	0.0702813	0.118171	0.927487	syntaxin 16 [Source:MGI Symbol;Acc:MGI:1923396]	Stx16
ENSMUSG00000018169	30.2475	0.367245	0.575302	19.1856	0.00386139	0.00858474	2.06627	MFNG O-fucosylpeptide 3-beta-N-acetylglucosaminyltransferase [Source:MGI Symbol;Acc:MGI:1095404]	Mfng
ENSMUSG00000015461	483.255	0.367087	0.192315	17.8618	0.00658705	0.0140124	1.85349	activating transcription factor 6 beta [Source:MGI Symbol;Acc:MGI:105121]	Atf6b
ENSMUSG00000087477	2.97819	0.367038	1.15346	3.33568	0.765688	0.834754	0.0784413	predicted gene 13822 [Source:MGI Symbol;Acc:MGI:3650351]	Gm13822
ENSMUSG00000015839	3029.59	0.367016	0.199361	26.9176	0.000150043	0.000420387	3.37635	nuclear factor, erythroid derived 2, like 2 [Source:MGI Symbol;Acc:MGI:108420]	Nfe2l2
ENSMUSG00000021390	52.453	0.366917	0.593701	14.9465	0.020677	0.0396198	1.40209	osteoglycin [Source:MGI Symbol;Acc:MGI:109278]	Ogn
ENSMUSG00000050705	514.661	0.366805	0.146326	113.695	3.429e-22	3.74291e-21	20.4268	RIKEN cDNA 2310061I04 gene [Source:MGI Symbol;Acc:MGI:1916912]	2310061I04Rik
ENSMUSG00000028161	2736.22	0.36671	0.180143	10.05	0.122563	0.191214	0.718479	protein phosphatase 3, catalytic subunit, alpha isoform [Source:MGI Symbol;Acc:MGI:107164]	Ppp3ca
ENSMUSG00000030309	411.821	0.366671	0.331273	5.20377	0.517957	0.625268	0.203933	caprin family member 2 [Source:MGI Symbol;Acc:MGI:2448541]	Caprin2
ENSMUSG00000083350	0.924201	0.366659	3.43697	1.84313	0.933546	NA	#VALUE!	predicted gene 9060 [Source:MGI Symbol;Acc:MGI:3643989]	Gm9060
ENSMUSG00000091382	144.352	0.366614	0.210649	6.38608	0.381358	0.492934	0.307212	vomeronasal 1 receptor 18 [Source:MGI Symbol;Acc:MGI:2159462]	Vmn1r18
ENSMUSG00000022911	327.965	0.366541	0.198584	129.049	2.03795e-25	2.53481e-24	23.5961	ADP-ribosylation factor-like 13B [Source:MGI Symbol;Acc:MGI:1915396]	Arl13b
ENSMUSG00000025510	1307.33	0.36622	0.18577	21.3466	0.00158918	0.00378136	2.42235	CD151 antigen [Source:MGI Symbol;Acc:MGI:1096360]	Cd151
ENSMUSG00000026032	961.664	0.366064	0.1966	43.2174	1.05642e-07	4.3559e-07	6.36092	NADH:ubiquinone oxidoreductase subunit B3 [Source:MGI Symbol;Acc:MGI:1913745]	Ndufb3
ENSMUSG00000023104	624.914	0.366027	0.166857	24.7532	0.000379312	0.00100264	2.99885	replication factor C (activator 1) 2 [Source:MGI Symbol;Acc:MGI:1341868]	Rfc2
ENSMUSG00000040631	2500.38	0.365702	0.155283	33.9775	6.79506e-06	2.26859e-05	4.64424	docking protein 4 [Source:MGI Symbol;Acc:MGI:2148865]	Dok4
ENSMUSG00000114598	66.2726	0.36549	0.411702	2.70798	0.844504	0.893854	0.0487333	RIKEN cDNA D130062J10 gene [Source:MGI Symbol;Acc:MGI:2441949]	D130062J10Rik
ENSMUSG00000083359	1.25801	0.365392	1.68169	2.47601	0.871143	0.912982	0.0395377	predicted gene 12656 [Source:MGI Symbol;Acc:MGI:3651715]	Gm12656
ENSMUSG00000063235	568.654	0.365371	0.187574	15.4607	0.016961	0.0331347	1.47972	protein tyrosine phosphatase, mitochondrial 1 [Source:MGI Symbol;Acc:MGI:1913711]	Ptpmt1
ENSMUSG00000026172	128.035	0.365224	0.220498	6.69717	0.349763	0.4594	0.337809	BCS1-like (yeast) [Source:MGI Symbol;Acc:MGI:1914071]	Bcs1l
ENSMUSG00000039652	157.683	0.36522	0.230628	53.9785	7.4513e-10	3.74438e-09	8.42662	cytoplasmic polyadenylation element binding protein 3 [Source:MGI Symbol;Acc:MGI:2443075]	Cpeb3
ENSMUSG00000106831	228.165	0.365216	0.195769	23.6104	0.000615808	0.00157179	2.8036	ubiquitin-conjugating enzyme E2N, pseudogene 1 [Source:MGI Symbol;Acc:MGI:894296]	Ube2n-ps1
ENSMUSG00000107883	5.63943	0.364994	0.77544	0.801234	0.992041	0.994689	0.00231274	predicted gene, 44062 [Source:MGI Symbol;Acc:MGI:5690454]	Gm44062
ENSMUSG00000022610	64.0817	0.364971	0.308674	9.03935	0.171377	0.254235	0.594765	mitogen-activated protein kinase 12 [Source:MGI Symbol;Acc:MGI:1353438]	Mapk12
ENSMUSG00000023021	240.807	0.36494	0.174437	14.2839	0.0266208	0.0498115	1.30267	ceramide synthase 5 [Source:MGI Symbol;Acc:MGI:1919199]	Cers5
ENSMUSG00000096696	215.715	0.364802	0.172456	25.0832	0.000329549	0.000878313	3.05635	zinc finger protein 960 [Source:MGI Symbol;Acc:MGI:3052731]	Zfp960
ENSMUSG00000034247	829.987	0.36477	0.186178	33.0275	1.03589e-05	3.36991e-05	4.47238	pleckstrin homology domain containing, family M (with RUN domain) member 1 [Source:MGI Symbol;Acc:MGI:2443207]	Plekhm1
ENSMUSG00000031996	3953.62	0.364751	0.196841	23.6944	0.000594343	0.00152077	2.81794	amyloid beta (A4) precursor-like protein 2 [Source:MGI Symbol;Acc:MGI:88047]	Aplp2
ENSMUSG00000033845	1200.22	0.364726	0.182464	51.0966	2.83251e-09	1.35576e-08	7.86782	mitochondrial ribosomal protein L15 [Source:MGI Symbol;Acc:MGI:1351639]	Mrpl15
ENSMUSG00000042628	1024.29	0.364718	0.174927	36.0075	2.74741e-06	9.61944e-06	5.01685	zinc finger, FYVE domain containing 1 [Source:MGI Symbol;Acc:MGI:3026685]	Zfyve1
ENSMUSG00000104095	12.9642	0.364717	0.477859	7.55718	0.272372	0.375019	0.425947	predicted gene, 37315 [Source:MGI Symbol;Acc:MGI:5610543]	Gm37315
ENSMUSG00000027496	298.603	0.364704	0.251466	45.5387	3.65744e-08	1.58062e-07	6.80117	aurora kinase A [Source:MGI Symbol;Acc:MGI:894678]	Aurka
ENSMUSG00000027384	98.2249	0.364609	0.219971	25.3952	0.000288445	0.000775181	3.1106	NADH:ubiquinone oxidoreductase complex assembly factor 5 [Source:MGI Symbol;Acc:MGI:1916737]	Ndufaf5
ENSMUSG00000085725	5.26938	0.364564	0.871616	1.3911	0.966398	0.979717	0.00889955	predicted gene 15873 [Source:MGI Symbol;Acc:MGI:3802055]	Gm15873
ENSMUSG00000113190	0.633453	0.364172	2.90637	2.04475	0.915537	NA	#VALUE!	predicted gene, 47545 [Source:MGI Symbol;Acc:MGI:6096558]	Gm47545
ENSMUSG00000091272	4.34551	0.363937	0.874386	2.62341	0.854409	0.901159	0.0451986	predicted gene, 17641 [Source:MGI Symbol;Acc:MGI:4937275]	Gm17641
ENSMUSG00000081471	134.321	0.363743	0.200284	11.371	0.0775659	0.128786	0.89013	predicted gene 14735 [Source:MGI Symbol;Acc:MGI:3705690]	Gm14735
ENSMUSG00000040525	535.489	0.363742	0.202441	42.075	1.77716e-07	7.14235e-07	6.14616	Casitas B-lineage lymphoma c [Source:MGI Symbol;Acc:MGI:1931457]	Cblc
ENSMUSG00000042744	1676.03	0.363637	0.219661	24.8295	0.000367181	0.00097265	3.01204	HECT domain E3 ubiquitin protein ligase 4 [Source:MGI Symbol;Acc:MGI:3647820]	Hectd4
ENSMUSG00000025555	729.357	0.363501	0.140939	34.6106	5.12643e-06	1.73724e-05	4.76014	FERM, RhoGEF (Arhgef) and pleckstrin domain protein 1 (chondrocyte-derived) [Source:MGI Symbol;Acc:MGI:2446173]	Farp1
ENSMUSG00000084265	0.577451	0.363278	3.09538	2.31015	0.889081	NA	#VALUE!	predicted gene 14541 [Source:MGI Symbol;Acc:MGI:3709642]	Gm14541
ENSMUSG00000044496	1514.07	0.363257	0.193225	35.7251	3.11738e-06	1.08411e-05	4.96493	RIKEN cDNA 2510039O18 gene [Source:MGI Symbol;Acc:MGI:1924284]	2510039O18Rik
ENSMUSG00000115785	9.12842	0.363253	1.08271	3.65802	0.722841	0.801234	0.0962408	predicted gene 6740 [Source:MGI Symbol;Acc:MGI:3643503]	Gm6740
ENSMUSG00000040302	169.91	0.363242	0.183645	17.1797	0.00864493	0.0179887	1.745	RNA binding motif protein 48 [Source:MGI Symbol;Acc:MGI:2442653]	Rbm48
ENSMUSG00000113088	3.86511	0.363185	0.961603	1.74625	0.941495	0.963599	0.0161037	predicted gene, 36757 [Source:MGI Symbol;Acc:MGI:5595916]	Gm36757
ENSMUSG00000097699	21.5122	0.363013	0.411951	5.11735	0.528853	0.63522	0.197076	RIKEN cDNA 5430400D12 gene [Source:MGI Symbol;Acc:MGI:1918589]	5430400D12Rik
ENSMUSG00000051920	0.663538	0.362964	3.10904	2.25726	0.894584	NA	#VALUE!	R-spondin 2 [Source:MGI Symbol;Acc:MGI:1922667]	Rspo2
ENSMUSG00000034156	18.3961	0.362958	0.693713	18.7167	0.00466982	0.0102217	1.99048	TSPO associated protein 1 [Source:MGI Symbol;Acc:MGI:2450877]	Tspoap1
ENSMUSG00000098557	1005.93	0.362866	0.271455	180.873	2.21453e-36	4.16195e-35	34.3807	potassium channel tetramerisation domain containing 12 [Source:MGI Symbol;Acc:MGI:2145823]	Kctd12
ENSMUSG00000113517	23.2959	0.362746	0.481728	7.81784	0.251755	0.35173	0.45379	predicted gene, 47905 [Source:MGI Symbol;Acc:MGI:6097146]	Gm47905
ENSMUSG00000021028	185.985	0.362736	0.171897	11.4387	0.0757289	0.126049	0.899461	MAP3K12 binding inhibitory protein 1 [Source:MGI Symbol;Acc:MGI:1918320]	Mbip
ENSMUSG00000031862	1311.27	0.362708	0.209856	12.2561	0.0564924	0.097527	1.01088	ATPase type 13A1 [Source:MGI Symbol;Acc:MGI:2180801]	Atp13a1
ENSMUSG00000103159	3.88579	0.362607	0.958442	1.45867	0.962192	0.977021	0.010096	RIKEN cDNA F830112A20 gene [Source:MGI Symbol;Acc:MGI:3641781]	F830112A20Rik
ENSMUSG00000063787	372.174	0.362593	0.194534	50.7125	3.38287e-09	1.61049e-08	7.79304	coiled-coil-helix-coiled-coil-helix domain containing 1 [Source:MGI Symbol;Acc:MGI:1913371]	Chchd1
ENSMUSG00000037725	321.833	0.362582	0.245022	29.8996	4.10738e-05	0.000124259	3.90567	cytoskeleton associated protein 2 [Source:MGI Symbol;Acc:MGI:1931797]	Ckap2
ENSMUSG00000024059	18.3696	0.362563	0.739838	19.2903	0.00370041	0.00825276	2.0834	CAP-GLY domain containing linker protein family, member 4 [Source:MGI Symbol;Acc:MGI:1919100]	Clip4
ENSMUSG00000101682	0.808403	0.362518	2.42048	2.36316	0.883457	NA	#VALUE!	predicted gene 29228 [Source:MGI Symbol;Acc:MGI:5579934]	Gm29228
ENSMUSG00000042190	16.8633	0.362267	0.554591	9.95991	0.12635	0.196173	0.707361	chemokine-like receptor 1 [Source:MGI Symbol;Acc:MGI:109603]	Cmklr1
ENSMUSG00000102662	36.5088	0.36224	0.456513	2.98602	0.8106	0.869116	0.0609225	predicted gene, 38377 [Source:MGI Symbol;Acc:MGI:5611605]	Gm38377
ENSMUSG00000026193	484.738	0.362223	0.357387	24.2043	0.000478937	0.00124566	2.9046	fibronectin 1 [Source:MGI Symbol;Acc:MGI:95566]	Fn1
ENSMUSG00000113918	58.1385	0.362136	0.339602	16.0811	0.0133251	0.0266492	1.57432	predicted gene 6566 [Source:MGI Symbol;Acc:MGI:3647745]	Gm6566
ENSMUSG00000105516	24.2125	0.361982	0.374171	2.36929	0.882799	0.921924	0.0353048	predicted gene, 36823 [Source:MGI Symbol;Acc:MGI:5595982]	Gm36823
ENSMUSG00000039599	663.015	0.361832	0.153218	11.5247	0.0734522	0.122754	0.910965	family with sequence similarity 149, member B [Source:MGI Symbol;Acc:MGI:2145567]	Fam149b
ENSMUSG00000074748	4981.92	0.361758	0.212652	8.13964	0.22805	0.323628	0.489953	ataxin 7-like 3B [Source:MGI Symbol;Acc:MGI:1914971]	Atxn7l3b
ENSMUSG00000109226	1.39682	0.361758	2.07115	7.71532	0.259711	0.36061	0.442962	predicted gene 45039 [Source:MGI Symbol;Acc:MGI:5753615]	Gm45039
ENSMUSG00000110202	1.15808	0.361747	1.65198	0.893878	0.989317	0.993534	0.00281723	predicted gene 45435 [Source:MGI Symbol;Acc:MGI:5791271]	Gm45435
ENSMUSG00000055676	12.3713	0.361651	0.491996	8.37173	0.212115	0.304535	0.516362	predicted pseudogene 5069 [Source:MGI Symbol;Acc:MGI:3644516]	Gm5069
ENSMUSG00000054843	1026.91	0.361616	0.146066	75.1298	3.60926e-14	2.5217e-13	12.5983	attractin like 1 [Source:MGI Symbol;Acc:MGI:2147749]	Atrnl1
ENSMUSG00000024340	2448.37	0.361606	0.218288	21.2513	0.00165327	0.00392257	2.40643	butyrophilin-like 2 [Source:MGI Symbol;Acc:MGI:1859549]	Btnl2
ENSMUSG00000069755	232.174	0.361581	0.125864	28.5786	7.30871e-05	0.000214358	3.66886	zinc finger protein 125 [Source:MGI Symbol;Acc:MGI:1336211]	Zfp125
ENSMUSG00000030763	319.423	0.361295	0.198109	9.51681	0.146531	0.222885	0.65192	leucine carboxyl methyltransferase 1 [Source:MGI Symbol;Acc:MGI:1353593]	Lcmt1
ENSMUSG00000023968	1.02297	0.360829	1.85741	4.77964	0.572371	NA	#VALUE!	cysteine-rich protein 3 [Source:MGI Symbol;Acc:MGI:2152434]	Crip3
ENSMUSG00000072294	220.307	0.360675	0.190947	20.4219	0.0023288	0.00537706	2.26946	Kruppel-like factor 12 [Source:MGI Symbol;Acc:MGI:1333796]	Klf12
ENSMUSG00000040940	1165.31	0.360523	0.163285	31.0983	2.42775e-05	7.55384e-05	4.12183	Rho guanine nucleotide exchange factor (GEF) 1 [Source:MGI Symbol;Acc:MGI:1353510]	Arhgef1
ENSMUSG00000063410	2428.8	0.36051	0.157264	65.4018	3.57117e-12	2.16603e-11	10.6643	serine/threonine kinase 24 [Source:MGI Symbol;Acc:MGI:2385007]	Stk24
ENSMUSG00000082922	4.05318	0.360388	1.01256	2.47266	0.871515	0.91325	0.0394102	predicted gene 6939 [Source:MGI Symbol;Acc:MGI:3782976]	Gm6939
ENSMUSG00000027893	3156.93	0.360354	0.166497	30.9457	2.59611e-05	8.05242e-05	4.09407	S-adenosylhomocysteine hydrolase-like 1 [Source:MGI Symbol;Acc:MGI:2385184]	Ahcyl1
ENSMUSG00000085637	2.73797	0.36031	1.37297	1.29868	0.97173	0.983153	0.00737905	RIKEN cDNA 1700048M11 gene [Source:MGI Symbol;Acc:MGI:1920636]	1700048M11Rik
ENSMUSG00000028544	1037.57	0.360236	0.260019	20.8931	0.00191752	0.00449923	2.34686	solute carrier family 5 (sodium/glucose cotransporter), member 9 [Source:MGI Symbol;Acc:MGI:2140201]	Slc5a9
ENSMUSG00000006456	718.548	0.360137	0.118916	40.574	3.51262e-07	1.36309e-06	5.86547	RNA binding motif protein 14 [Source:MGI Symbol;Acc:MGI:1929092]	Rbm14
ENSMUSG00000086915	9.01475	0.359928	0.608305	2.29177	0.891005	0.927372	0.032746	predicted gene 16364 [Source:MGI Symbol;Acc:MGI:3840142]	Gm16364
ENSMUSG00000105087	0.75118	0.359823	2.42803	1.72139	0.943458	NA	#VALUE!	predicted gene 42552 [Source:MGI Symbol;Acc:MGI:5662689]	Gm42552
ENSMUSG00000021115	404.09	0.359696	0.226291	31.362	2.16172e-05	6.76518e-05	4.16972	vaccinia related kinase 1 [Source:MGI Symbol;Acc:MGI:1261847]	Vrk1
ENSMUSG00000029406	184.88	0.359647	0.302115	8.36469	0.212584	0.305072	0.515597	phosphatidylinositol transfer protein, membrane-associated 2 [Source:MGI Symbol;Acc:MGI:1336192]	Pitpnm2
ENSMUSG00000021852	4.08955	0.35964	1.03759	6.04992	0.417621	0.529535	0.276106	solute carrier family 35, member F4 [Source:MGI Symbol;Acc:MGI:1922538]	Slc35f4
ENSMUSG00000089832	461.74	0.359521	0.175098	19.4109	0.00352307	0.00788351	2.10328	Sh3kbp1 binding protein 1 [Source:MGI Symbol;Acc:MGI:2385803]	Shkbp1
ENSMUSG00000073420	3813.54	0.35939	0.152678	71.7924	1.75281e-13	1.17148e-12	11.9313	butyrophilin-like 5, pseudogene [Source:MGI Symbol;Acc:MGI:1932037]	Btnl5-ps
ENSMUSG00000027374	608.154	0.359337	0.184618	56.357	2.4651e-10	1.29575e-09	8.88748	mitochondrial ribosomal protein S5 [Source:MGI Symbol;Acc:MGI:1924971]	Mrps5
ENSMUSG00000026155	1891.83	0.359332	0.162006	30.5805	3.04786e-05	9.37968e-05	4.02781	small ArfGAP 1 [Source:MGI Symbol;Acc:MGI:2138261]	Smap1
ENSMUSG00000029432	787.2	0.359272	0.12341	62.4492	1.42917e-11	8.28526e-11	10.0817	nipsnap homolog 2 [Source:MGI Symbol;Acc:MGI:1278343]	Nipsnap2
ENSMUSG00000048490	3272.69	0.359253	0.149185	17.0479	0.00910867	0.0188618	1.72442	nuclear receptor interacting protein 1 [Source:MGI Symbol;Acc:MGI:1315213]	Nrip1
ENSMUSG00000022833	209.795	0.35918	0.15261	15.4821	0.0168207	0.0328916	1.48291	coiled-coil domain containing 14 [Source:MGI Symbol;Acc:MGI:2443448]	Ccdc14
ENSMUSG00000022013	318.818	0.359076	0.238946	20.2491	0.00250029	0.00574524	2.24069	DnaJ heat shock protein family (Hsp40) member C15 [Source:MGI Symbol;Acc:MGI:1913398]	Dnajc15
ENSMUSG00000027635	211.144	0.359051	0.23088	20.4633	0.0022895	0.00529277	2.27632	DSN1 homolog, MIS12 kinetochore complex component [Source:MGI Symbol;Acc:MGI:1914184]	Dsn1
ENSMUSG00000037214	158.007	0.359021	0.222225	6.05093	0.41751	0.529421	0.276199	THAP domain containing, apoptosis associated protein 1 [Source:MGI Symbol;Acc:MGI:1921004]	Thap1
ENSMUSG00000098761	0.873561	0.359014	2.0731	2.56659	0.860942	NA	#VALUE!	predicted gene, 18821 [Source:MGI Symbol;Acc:MGI:5011006]	Gm18821
ENSMUSG00000093416	22.9132	0.359	0.437198	5.06899	0.534995	0.640672	0.193364	predicted gene, 18294 [Source:MGI Symbol;Acc:MGI:5010479]	Gm18294
ENSMUSG00000103869	26.3642	0.358926	0.406529	3.99085	0.677914	0.764794	0.116455	predicted gene, 37420 [Source:MGI Symbol;Acc:MGI:5610648]	Gm37420
ENSMUSG00000091144	103.43	0.358599	0.20151	11.9694	0.0626545	0.106774	0.971533	PHD finger protein 11C [Source:MGI Symbol;Acc:MGI:3648476]	Phf11c
ENSMUSG00000057649	946.783	0.358422	0.125722	41.3511	2.46915e-07	9.74179e-07	6.01136	bromodomain containing 9 [Source:MGI Symbol;Acc:MGI:2145317]	Brd9
ENSMUSG00000031302	7.45894	0.358375	0.778328	5.3593	0.498622	0.607015	0.2168	neuroligin 3 [Source:MGI Symbol;Acc:MGI:2444609]	Nlgn3
ENSMUSG00000002718	1246.06	0.358362	0.179973	54.7701	5.15844e-10	2.63058e-09	8.57995	chromosome segregation 1-like (S. cerevisiae) [Source:MGI Symbol;Acc:MGI:1339951]	Cse1l
ENSMUSG00000024007	462.871	0.35832	0.21806	33.0135	1.04235e-05	3.38869e-05	4.46997	peptidylprolyl isomerase (cyclophilin)-like 1 [Source:MGI Symbol;Acc:MGI:1916066]	Ppil1
ENSMUSG00000028542	182.778	0.358304	0.265857	25.1748	0.000316927	0.000847133	3.07205	solute carrier family 6 (neurotransmitter transporter, glycine), member 9 [Source:MGI Symbol;Acc:MGI:95760]	Slc6a9
ENSMUSG00000021898	3.76395	0.358126	1.17739	3.50925	0.742738	0.817246	0.0876472	ankyrin repeat and SOCS box-containing 14 [Source:MGI Symbol;Acc:MGI:2655107]	Asb14
ENSMUSG00000052616	12.0363	0.358101	0.603412	3.87246	0.693931	0.777906	0.109073	telomere repeat binding bouquet formation protein 1 [Source:MGI Symbol;Acc:MGI:2443187]	Terb1
ENSMUSG00000068396	6.35647	0.357972	0.885175	11.2105	0.0820854	0.135249	0.868867	ribosomal protein L34, pseudogene 1 [Source:MGI Symbol;Acc:MGI:3704270]	Rpl34-ps1
ENSMUSG00000046487	1.33088	0.357793	1.58027	2.89393	0.822037	0.877999	0.0565059	motile sperm domain containing 4 [Source:MGI Symbol;Acc:MGI:1919326]	Mospd4
ENSMUSG00000059277	6.89214	0.357753	0.776959	7.12812	0.309161	0.416171	0.380728	expressed sequence R74862 [Source:MGI Symbol;Acc:MGI:2142382]	R74862
ENSMUSG00000085442	38.6886	0.357716	0.388664	14.0987	0.0285523	0.053109	1.27483	predicted pseudogene 3362 [Source:MGI Symbol;Acc:MGI:3781540]	Gm3362
ENSMUSG00000085955	0.789624	0.357479	2.22822	0.874707	0.989919	NA	#VALUE!	predicted gene 12356 [Source:MGI Symbol;Acc:MGI:3651195]	Gm12356
ENSMUSG00000039715	67.17	0.357447	0.297569	9.32309	0.156206	0.235421	0.628155	dynein 2 intermediate chain 2 [Source:MGI Symbol;Acc:MGI:1919070]	Dync2i2
ENSMUSG00000085819	6.73992	0.357383	0.761618	7.88172	0.246898	0.346409	0.460411	ubiquitination factor E4B, opposite strand 1 [Source:MGI Symbol;Acc:MGI:1925072]	Ube4bos1
ENSMUSG00000030769	1226.95	0.357072	0.359072	52.6923	1.35315e-09	6.66202e-09	8.17639	solute carrier family 5 (sodium/glucose cotransporter), member 11 [Source:MGI Symbol;Acc:MGI:1919316]	Slc5a11
ENSMUSG00000042757	27.7304	0.356929	0.793664	6.79295	0.34042	0.450039	0.34675	transmembrane protein 108 [Source:MGI Symbol;Acc:MGI:1932411]	Tmem108
ENSMUSG00000083757	6.13235	0.356829	1.0093	0.802536	0.992005	0.994689	0.00231274	ribosomal protein S15A, pseudogene 4 [Source:MGI Symbol;Acc:MGI:3652187]	Rps15a-ps4
ENSMUSG00000035836	4.95032	0.356686	0.943718	9.06546	0.16993	0.252541	0.597668	UDP glucuronosyltransferase 2 family, polypeptide B1 [Source:MGI Symbol;Acc:MGI:1919023]	Ugt2b1
ENSMUSG00000018167	582.619	0.356675	0.160274	39.2324	6.44453e-07	2.42234e-06	5.61576	START domain containing 3 [Source:MGI Symbol;Acc:MGI:1929618]	Stard3
ENSMUSG00000020152	6957.71	0.356166	0.139052	33.5679	8.1513e-06	2.68843e-05	4.5705	ARP2 actin-related protein 2 [Source:MGI Symbol;Acc:MGI:1913963]	Actr2
ENSMUSG00000062825	27002.5	0.356153	0.155947	23.5953	0.000619756	0.00158106	2.80105	actin, gamma, cytoplasmic 1 [Source:MGI Symbol;Acc:MGI:87906]	Actg1
ENSMUSG00000006932	23171.4	0.356066	0.107664	25.3158	0.0002984	0.000800112	3.09685	catenin (cadherin associated protein), beta 1 [Source:MGI Symbol;Acc:MGI:88276]	Ctnnb1
ENSMUSG00000024155	2.25853	0.355992	1.214	2.693	0.846274	0.895283	0.0480396	meiosis specific with OB domains [Source:MGI Symbol;Acc:MGI:1922428]	Meiob
ENSMUSG00000116244	8.24837	0.355869	0.677748	1.65252	0.948727	0.968576	0.0138661	predicted gene, 49461 [Source:MGI Symbol;Acc:MGI:6155119]	Gm49461
ENSMUSG00000108143	0.92133	0.355848	2.8123	5.44126	0.488584	NA	#VALUE!	predicted gene, 44414 [Source:MGI Symbol;Acc:MGI:5690806]	Gm44414
ENSMUSG00000085360	156.789	0.355798	0.211106	53.8399	7.94654e-10	3.98597e-09	8.39947	Rho GTPase activating protein 27, opposite strand 2 [Source:MGI Symbol;Acc:MGI:3650160]	Arhgap27os2
ENSMUSG00000033762	99.474	0.355692	0.265885	11.8571	0.0652326	0.110681	0.955927	RecQ protein-like 4 [Source:MGI Symbol;Acc:MGI:1931028]	Recql4
ENSMUSG00000026163	38.2848	0.355527	0.458337	18.1269	0.00592269	0.0127016	1.89614	SPHK1 interactor, AKAP domain containing [Source:MGI Symbol;Acc:MGI:1924879]	Sphkap
ENSMUSG00000094595	34.8945	0.355511	0.387737	9.98707	0.125198	0.194713	0.710606	fibrinogen silencer binding protein [Source:MGI Symbol;Acc:MGI:5301008]	Fsbp
ENSMUSG00000108571	3.31946	0.355499	1.07872	2.93918	0.816441	0.873716	0.0586299	predicted gene 6855 [Source:MGI Symbol;Acc:MGI:3648447]	Gm6855
ENSMUSG00000114804	0.938617	0.355372	2.25275	2.77303	0.836747	NA	#VALUE!	predicted gene, 18073 [Source:MGI Symbol;Acc:MGI:5010258]	Gm18073
ENSMUSG00000023861	1273.99	0.35531	0.181442	83.6005	6.43386e-16	5.02328e-15	14.299	mitochondrial pyruvate carrier 1 [Source:MGI Symbol;Acc:MGI:1915240]	Mpc1
ENSMUSG00000074385	7.82728	0.355084	0.695273	3.7837	0.70592	0.78773	0.103623	predicted gene 10684 [Source:MGI Symbol;Acc:MGI:3641851]	Gm10684
ENSMUSG00000071796	10158	0.354991	0.126192	65.3202	3.71095e-12	2.24532e-11	10.6487	RIKEN cDNA 6820431F20 gene [Source:MGI Symbol;Acc:MGI:3694236]	6820431F20Rik
ENSMUSG00000104432	19.3602	0.354914	0.593728	3.42685	0.753675	0.825944	0.0830494	RIKEN cDNA A430027C01 gene [Source:MGI Symbol;Acc:MGI:2143417]	A430027C01Rik
ENSMUSG00000112844	78.2501	0.354868	0.394268	3.79248	0.704735	0.786816	0.104127	predicted gene, 47036 [Source:MGI Symbol;Acc:MGI:6095735]	Gm47036
ENSMUSG00000023845	3687.64	0.354818	0.137646	19.4514	0.00346552	0.00776173	2.11004	leucyl/cystinyl aminopeptidase [Source:MGI Symbol;Acc:MGI:2387123]	Lnpep
ENSMUSG00000068263	11.8962	0.354741	0.729662	11.4146	0.0763767	0.126991	0.896229	EF hand and coiled-coil domain containing 1 [Source:MGI Symbol;Acc:MGI:3611451]	Efcc1
ENSMUSG00000111017	5.20279	0.35464	0.812072	2.82291	0.830723	0.884076	0.0535104	predicted gene, 48314 [Source:MGI Symbol;Acc:MGI:6097766]	Gm48314
ENSMUSG00000024135	295.816	0.354465	0.195792	22.4392	0.00100781	0.00248608	2.60448	S1 RNA binding domain 1 [Source:MGI Symbol;Acc:MGI:1925836]	Srbd1
ENSMUSG00000092183	17.5112	0.354441	0.400882	10.5945	0.101747	0.163198	0.787286	RIKEN cDNA 4930515G01 gene [Source:MGI Symbol;Acc:MGI:1914892]	4930515G01Rik
ENSMUSG00000086206	2.34129	0.354408	1.17593	2.28376	0.891841	0.927848	0.0325231	predicted gene 13783 [Source:MGI Symbol;Acc:MGI:3649551]	Gm13783
ENSMUSG00000047501	2403.7	0.354198	0.21809	67.9911	1.05507e-12	6.64989e-12	11.1772	claudin 4 [Source:MGI Symbol;Acc:MGI:1313314]	Cldn4
ENSMUSG00000037822	1575.74	0.353868	0.112472	49.5511	5.78301e-09	2.6987e-08	7.56885	small integral membrane protein 14 [Source:MGI Symbol;Acc:MGI:1915802]	Smim14
ENSMUSG00000003184	878.566	0.353823	0.170299	15.688	0.0155304	0.03061	1.51414	interferon regulatory factor 3 [Source:MGI Symbol;Acc:MGI:1859179]	Irf3
ENSMUSG00000058979	170.667	0.353459	0.211211	7.62519	0.266869	0.368752	0.433266	haloacid dehalogenase like hydrolase domain containing 5 [Source:MGI Symbol;Acc:MGI:2136976]	Hdhd5
ENSMUSG00000049957	304.202	0.353369	0.212634	8.93754	0.177121	0.261536	0.582469	coiled-coil domain containing 137 [Source:MGI Symbol;Acc:MGI:1914541]	Ccdc137
ENSMUSG00000002728	684.01	0.353254	0.128389	50.7372	3.34444e-09	1.5928e-08	7.79784	N(alpha)-acetyltransferase 20, NatB catalytic subunit [Source:MGI Symbol;Acc:MGI:1915127]	Naa20
ENSMUSG00000042207	886.292	0.353155	0.12389	109.528	2.55887e-21	2.67082e-20	19.5734	lysine (K)-specific demethylase 5B [Source:MGI Symbol;Acc:MGI:1922855]	Kdm5b
ENSMUSG00000086199	15.1632	0.353121	0.680489	23.8528	0.000555841	0.00143007	2.84464	breast carcinoma amplified sequence 3, opposite strand 1 [Source:MGI Symbol;Acc:MGI:1918739]	Bcas3os1
ENSMUSG00000105622	9.39024	0.353054	0.647986	13.5118	0.0355913	0.0647207	1.18896	predicted gene 42615 [Source:MGI Symbol;Acc:MGI:5662752]	Gm42615
ENSMUSG00000028678	246.434	0.353032	0.258484	32.0908	1.56764e-05	4.98145e-05	4.30264	kinesin family member 2C [Source:MGI Symbol;Acc:MGI:1921054]	Kif2c
ENSMUSG00000024845	707.92	0.352485	0.142647	57.6161	1.3707e-10	7.35142e-10	9.13363	transmembrane protein 134 [Source:MGI Symbol;Acc:MGI:1914240]	Tmem134
ENSMUSG00000047141	724.798	0.352477	0.0989428	17.9737	0.00629822	0.0134511	1.87124	zinc finger protein 654 [Source:MGI Symbol;Acc:MGI:1919270]	Zfp654
ENSMUSG00000018189	945.785	0.35245	0.198447	16.2886	0.0122859	0.0247565	1.60631	ubiquitin carboxyl-terminal esterase L5 [Source:MGI Symbol;Acc:MGI:1914848]	Uchl5
ENSMUSG00000091890	16.7493	0.352399	0.531103	4.94968	0.550284	0.654526	0.184073	RIKEN cDNA A830073O21 gene [Source:MGI Symbol;Acc:MGI:2443692]	A830073O21Rik
ENSMUSG00000097859	6.31012	0.351239	0.786143	5.34825	0.499984	0.608329	0.215862	NA	NA
ENSMUSG00000042787	108.644	0.351082	0.177921	11.7673	0.067365	0.113902	0.94347	endo/exonuclease (5'-3'), endonuclease G-like [Source:MGI Symbol;Acc:MGI:2143333]	Exog
ENSMUSG00000009030	766.55	0.351074	0.163456	7.88525	0.246631	0.346094	0.460807	phosducin-like [Source:MGI Symbol;Acc:MGI:1914716]	Pdcl
ENSMUSG00000114055	0.754544	0.350961	2.7406	2.75497	0.838913	NA	#VALUE!	predicted gene, 32089 [Source:MGI Symbol;Acc:MGI:5591248]	Gm32089
ENSMUSG00000025354	1593.27	0.350821	0.125863	24.3654	0.000447284	0.00116947	2.93201	DnaJ heat shock protein family (Hsp40) member C14 [Source:MGI Symbol;Acc:MGI:1921580]	Dnajc14
ENSMUSG00000085204	7.34702	0.350696	0.758656	9.38674	0.152968	0.231186	0.636038	predicted gene 15327 [Source:MGI Symbol;Acc:MGI:3705295]	Gm15327
ENSMUSG00000074412	0.741435	0.34998	2.20756	0.660648	0.995301	NA	#VALUE!	predicted gene 10689 [Source:MGI Symbol;Acc:MGI:3642613]	Gm10689
ENSMUSG00000028522	2159.76	0.349856	0.150619	8.54804	0.200636	0.290394	0.537012	MEIR1 treanscription regulator [Source:MGI Symbol;Acc:MGI:1918398]	Mier1
ENSMUSG00000028334	1015.2	0.349712	0.169764	25.6904	0.000254234	0.00068884	3.16188	N-acetylneuraminic acid synthase (sialic acid synthase) [Source:MGI Symbol;Acc:MGI:2149820]	Nans
ENSMUSG00000097008	9.93421	0.349711	0.576838	5.56268	0.473914	0.583868	0.233685	NA	NA
ENSMUSG00000106719	9.37137	0.349635	0.696935	1.2858	0.972435	0.983504	0.0072238	predicted gene 42556 [Source:MGI Symbol;Acc:MGI:5662693]	Gm42556
ENSMUSG00000031642	1193.04	0.349586	0.152678	49.3616	6.31103e-09	2.93351e-08	7.53261	SH3 domain containing ring finger 1 [Source:MGI Symbol;Acc:MGI:1913066]	Sh3rf1
ENSMUSG00000030619	832.349	0.349565	0.103345	44.1123	7.02244e-08	2.94003e-07	6.53165	embryonic ectoderm development [Source:MGI Symbol;Acc:MGI:95286]	Eed
ENSMUSG00000106967	7.1621	0.349554	0.774343	9.73207	0.136398	0.209319	0.679191	predicted gene 42477 [Source:MGI Symbol;Acc:MGI:5662614]	Gm42477
ENSMUSG00000065979	1213.08	0.349529	0.218794	49.7163	5.35866e-09	2.50823e-08	7.60063	calcineurin-like phosphoesterase domain containing 1 [Source:MGI Symbol;Acc:MGI:2443300]	Cpped1
ENSMUSG00000041119	2206.51	0.349247	0.168424	120.975	1.01684e-23	1.17403e-22	21.9303	phosphodiesterase 9A [Source:MGI Symbol;Acc:MGI:1277179]	Pde9a
ENSMUSG00000047606	0.983764	0.349202	3.0941	4.02752	0.672951	NA	#VALUE!	ankyrin repeat domain 34C [Source:MGI Symbol;Acc:MGI:2685617]	Ankrd34c
ENSMUSG00000021814	1953.93	0.34897	0.133132	103.748	4.14086e-20	4.08143e-19	18.3892	annexin A7 [Source:MGI Symbol;Acc:MGI:88031]	Anxa7
ENSMUSG00000000751	833.421	0.348803	0.214378	31.1258	2.39854e-05	7.46953e-05	4.12671	replication protein A1 [Source:MGI Symbol;Acc:MGI:1915525]	Rpa1
ENSMUSG00000059423	260.508	0.348783	0.176277	9.97915	0.125533	0.19516	0.709609	zinc finger protein 933 [Source:MGI Symbol;Acc:MGI:1922865]	Zfp933
ENSMUSG00000036019	563.064	0.348609	0.134866	63.0221	1.09235e-11	6.38939e-11	10.1945	transmembrane and tetratricopeptide repeat containing 2 [Source:MGI Symbol;Acc:MGI:1914057]	Tmtc2
ENSMUSG00000013593	3045.11	0.348563	0.155954	65.3613	3.63997e-12	2.20398e-11	10.6568	NADH:ubiquinone oxidoreductase core subunit S2 [Source:MGI Symbol;Acc:MGI:2385112]	Ndufs2
ENSMUSG00000092178	27.6182	0.348502	0.464931	24.559	0.000411969	0.00108238	2.96562	predicted gene 45351 [Source:MGI Symbol;Acc:MGI:5791187]	Gm45351
ENSMUSG00000040123	1343.85	0.348387	0.14107	9.74367	0.13587	0.208615	0.680655	zinc finger, MYM-type 5 [Source:MGI Symbol;Acc:MGI:3041170]	Zmym5
ENSMUSG00000026785	136.741	0.34831	0.362747	6.87158	0.332887	0.441965	0.354612	protein kinase N3 [Source:MGI Symbol;Acc:MGI:2388285]	Pkn3
ENSMUSG00000032305	269.659	0.348225	0.167981	8.78495	0.186038	0.272543	0.564564	family with sequence similarity 219, member B [Source:MGI Symbol;Acc:MGI:1925573]	Fam219b
ENSMUSG00000085445	15.578	0.348155	0.53312	8.9265	0.177754	0.262267	0.581256	predicted gene 16348 [Source:MGI Symbol;Acc:MGI:3840113]	Gm16348
ENSMUSG00000026012	31.4824	0.348142	0.633228	75.0125	3.81556e-14	2.65984e-13	12.5751	CD28 antigen [Source:MGI Symbol;Acc:MGI:88327]	Cd28
ENSMUSG00000019715	507.479	0.34813	0.179729	15.5744	0.0162301	0.0318852	1.49641	GLE1 RNA export mediator (yeast) [Source:MGI Symbol;Acc:MGI:1921662]	Gle1
ENSMUSG00000026228	5.70973	0.348063	1.11794	7.2544	0.29796	0.403679	0.393963	5-hydroxytryptamine (serotonin) receptor 2B [Source:MGI Symbol;Acc:MGI:109323]	Htr2b
ENSMUSG00000087179	17.3635	0.347791	0.503132	12.06	0.0606436	0.10374	0.984055	RIKEN cDNA 5730471H19 gene [Source:MGI Symbol;Acc:MGI:3642639]	5730471H19Rik
ENSMUSG00000081892	0.834032	0.347646	2.26266	3.63748	0.725598	NA	#VALUE!	predicted gene 8864 [Source:MGI Symbol;Acc:MGI:3644830]	Gm8864
ENSMUSG00000021147	633.331	0.34757	0.164936	16.3211	0.0121304	0.0244751	1.61128	WD repeat domain 37 [Source:MGI Symbol;Acc:MGI:1920393]	Wdr37
ENSMUSG00000028277	1417.57	0.347527	0.148568	24.8586	0.000362663	0.000961401	3.0171	ubiquitin-conjugating enzyme E2J 1 [Source:MGI Symbol;Acc:MGI:1926245]	Ube2j1
ENSMUSG00000048368	24.6615	0.347518	0.400251	11.6281	0.0707982	0.118937	0.924683	osteomodulin [Source:MGI Symbol;Acc:MGI:1350918]	Omd
ENSMUSG00000030774	1723.6	0.347494	0.159781	32.041	1.60249e-05	5.08697e-05	4.29354	p21 (RAC1) activated kinase 1 [Source:MGI Symbol;Acc:MGI:1339975]	Pak1
ENSMUSG00000105004	7.25876	0.347273	0.739642	3.38154	0.759658	0.830628	0.0805935	predicted gene 43075 [Source:MGI Symbol;Acc:MGI:5663212]	Gm43075
ENSMUSG00000035011	4455.44	0.34703	0.143646	31.7288	1.83917e-05	5.8019e-05	4.23643	zinc finger and BTB domain containing 7a [Source:MGI Symbol;Acc:MGI:1335091]	Zbtb7a
ENSMUSG00000030536	6002.17	0.346873	0.101079	122.512	4.83472e-24	5.67999e-23	22.2457	IQ motif containing GTPase activating protein 1 [Source:MGI Symbol;Acc:MGI:1352757]	Iqgap1
ENSMUSG00000048000	2635.46	0.346551	0.136537	14.1434	0.0280746	0.052295	1.28154	GRB10 interacting GYF protein 2 [Source:MGI Symbol;Acc:MGI:2138584]	Gigyf2
ENSMUSG00000065637	0.985678	0.346346	2.37122	2.37455	0.882235	NA	#VALUE!	predicted gene, 26397 [Source:MGI Symbol;Acc:MGI:5456174]	Gm26397
ENSMUSG00000031015	759.846	0.346332	0.188583	23.6237	0.000612374	0.00156383	2.80581	SWA-70 protein [Source:MGI Symbol;Acc:MGI:1298390]	Swap70
ENSMUSG00000049751	1743.62	0.346301	0.18204	49.2548	6.62969e-09	3.07471e-08	7.5122	ribosomal protein L36A-like [Source:MGI Symbol;Acc:MGI:1913733]	Rpl36al
ENSMUSG00000003068	1057.26	0.346216	0.106559	38.5832	8.63832e-07	3.20322e-06	5.49441	serine/threonine kinase 11 [Source:MGI Symbol;Acc:MGI:1341870]	Stk11
ENSMUSG00000030222	33.9192	0.346206	0.39035	19.1461	0.00392385	0.00871268	2.05985	RAS-like, estrogen-regulated, growth-inhibitor [Source:MGI Symbol;Acc:MGI:2665139]	Rerg
ENSMUSG00000038244	1836.95	0.346161	0.153594	51.8737	1.97713e-09	9.61946e-09	8.01685	microtubule associated monooxygenase, calponin and LIM domain containing 2 [Source:MGI Symbol;Acc:MGI:2444947]	Mical2
ENSMUSG00000021745	1208.04	0.346129	0.22723	24.0634	0.000508424	0.00131751	2.88025	NA	NA
ENSMUSG00000084980	8.16692	0.346112	0.81132	5.49091	0.482556	0.59183	0.227803	solute carrier family 36 (proton/amino acid symporter), member 1, opposite strand [Source:MGI Symbol;Acc:MGI:1921295]	Slc36a1os
ENSMUSG00000105447	10.6774	0.345827	0.675814	2.96544	0.813172	0.871267	0.0598485	predicted gene 43653 [Source:MGI Symbol;Acc:MGI:5663790]	Gm43653
ENSMUSG00000031314	1690.93	0.345645	0.113271	15.3333	0.0178169	0.0346457	1.46035	TATA-box binding protein associated factor 1 [Source:MGI Symbol;Acc:MGI:1336878]	Taf1
ENSMUSG00000020434	16.3527	0.345283	0.517149	8.86787	0.181147	0.266511	0.574285	RIKEN cDNA 4921536K21 gene [Source:MGI Symbol;Acc:MGI:1914680]	4921536K21Rik
ENSMUSG00000039001	2250.44	0.345279	0.247221	23.5004	0.00064509	0.00164079	2.78495	ribosomal protein S21 [Source:MGI Symbol;Acc:MGI:1913731]	Rps21
ENSMUSG00000108760	1.47023	0.345237	1.73893	5.15916	0.523568	0.630249	0.200488	predicted gene, 31897 [Source:MGI Symbol;Acc:MGI:5591056]	Gm31897
ENSMUSG00000087249	15.2047	0.345132	0.464517	5.70967	0.456486	0.567124	0.246322	predicted gene 16062 [Source:MGI Symbol;Acc:MGI:3802162]	Gm16062
ENSMUSG00000021270	6915.65	0.345083	0.175684	69.9965	4.09565e-13	2.65847e-12	11.5754	heat shock protein 90, alpha (cytosolic), class A member 1 [Source:MGI Symbol;Acc:MGI:96250]	Hsp90aa1
ENSMUSG00000032119	510.052	0.345078	0.196307	23.5657	0.000627545	0.00159912	2.79612	histone H4 transcription factor [Source:MGI Symbol;Acc:MGI:2429620]	Hinfp
ENSMUSG00000116950	3.07325	0.344914	1.1511	9.2381	0.160624	0.240947	0.618078	predicted gene, 18564 [Source:MGI Symbol;Acc:MGI:5010749]	Gm18564
ENSMUSG00000020993	761.403	0.344885	0.136485	20.5832	0.00217912	0.00505694	2.29611	trafficking protein particle complex 6B [Source:MGI Symbol;Acc:MGI:1925482]	Trappc6b
ENSMUSG00000039231	488.644	0.34483	0.192628	25.1031	0.000326769	0.000871653	3.05966	suppressor of variegation 3-9 1 [Source:MGI Symbol;Acc:MGI:1099440]	Suv39h1
ENSMUSG00000109245	6.45709	0.344788	1.10043	3.12296	0.793264	0.855487	0.0677868	predicted gene 44860 [Source:MGI Symbol;Acc:MGI:5753436]	Gm44860
ENSMUSG00000020609	174529	0.344618	0.181326	18.1906	0.00577314	0.0124163	1.90601	apolipoprotein B [Source:MGI Symbol;Acc:MGI:88052]	Apob
ENSMUSG00000026761	813.587	0.344615	0.170875	25.6171	0.000262333	0.000708849	3.14945	origin recognition complex, subunit 4 [Source:MGI Symbol;Acc:MGI:1347043]	Orc4
ENSMUSG00000025737	419.467	0.344597	0.173771	8.20128	0.223725	0.318603	0.49675	WD repeat domain 24 [Source:MGI Symbol;Acc:MGI:2446285]	Wdr24
ENSMUSG00000035992	1165.6	0.344577	0.157463	33.7443	7.53698e-06	2.49946e-05	4.60215	folliculin interacting protein 1 [Source:MGI Symbol;Acc:MGI:2444668]	Fnip1
ENSMUSG00000080715	93.0674	0.344241	0.316153	3.94868	0.683621	0.769621	0.113723	predicted gene 5406 [Source:MGI Symbol;Acc:MGI:3645119]	Gm5406
ENSMUSG00000032562	3595.75	0.344076	0.115405	51.475	2.3777e-09	1.14782e-08	7.94013	guanine nucleotide binding protein (G protein), alpha inhibiting 2 [Source:MGI Symbol;Acc:MGI:95772]	Gnai2
ENSMUSG00000022340	45.9763	0.343988	0.29105	37.3524	1.50313e-06	5.42454e-06	5.26564	syntabulin (syntaxin-interacting) [Source:MGI Symbol;Acc:MGI:2442392]	Sybu
ENSMUSG00000029128	541.476	0.343526	0.155455	17.7899	0.00677922	0.0143935	1.84183	RAB28, member RAS oncogene family [Source:MGI Symbol;Acc:MGI:1917285]	Rab28
ENSMUSG00000087545	20.1255	0.343355	0.498387	10.0917	0.120843	0.188804	0.723988	predicted gene 13966 [Source:MGI Symbol;Acc:MGI:3650827]	Gm13966
ENSMUSG00000045282	547.635	0.343306	0.246103	31.7729	1.80373e-05	5.69719e-05	4.24434	transmembrane protein 86B [Source:MGI Symbol;Acc:MGI:1915505]	Tmem86b
ENSMUSG00000085057	11.7842	0.343304	0.658808	17.4279	0.00783274	0.0164436	1.784	predicted gene 13415 [Source:MGI Symbol;Acc:MGI:3651241]	Gm13415
ENSMUSG00000115276	164.956	0.342891	0.246341	30.7829	2.78867e-05	8.6195e-05	4.06452	RIKEN cDNA 9930017N22 gene [Source:MGI Symbol;Acc:MGI:2443961]	9930017N22Rik
ENSMUSG00000109460	0.669662	0.342881	2.42093	0.351154	0.999209	NA	#VALUE!	predicted gene 45591 [Source:MGI Symbol;Acc:MGI:5791427]	Gm45591
ENSMUSG00000001998	456.117	0.342821	0.16321	9.08661	0.168765	0.251067	0.600211	adaptor-related protein complex AP-4, epsilon 1 [Source:MGI Symbol;Acc:MGI:1336993]	Ap4e1
ENSMUSG00000033540	253.485	0.342552	0.176773	18.2703	0.00559109	0.0120719	1.91822	iduronidase, alpha-L [Source:MGI Symbol;Acc:MGI:96418]	Idua
ENSMUSG00000096549	1.52706	0.342466	1.84947	3.18397	0.785427	0.849239	0.0709699	prickle planar cell polarity protein 4 [Source:MGI Symbol;Acc:MGI:2685785]	Prickle4
ENSMUSG00000097737	74.583	0.342367	0.250191	7.2941	0.294503	0.399761	0.398199	NA	NA
ENSMUSG00000030688	1822.98	0.342218	0.141221	70.803	2.79808e-13	1.84227e-12	11.7346	START domain containing 10 [Source:MGI Symbol;Acc:MGI:1860093]	Stard10
ENSMUSG00000078942	13007.5	0.34215	0.175178	32.086	1.57098e-05	4.99141e-05	4.30178	NLR family, apoptosis inhibitory protein 6 [Source:MGI Symbol;Acc:MGI:1298222]	Naip6
ENSMUSG00000045912	23.954	0.342116	0.478533	2.52556	0.865596	0.908821	0.0415218	C2 calcium-dependent domain containing 4C [Source:MGI Symbol;Acc:MGI:2685084]	C2cd4c
ENSMUSG00000104324	34.9164	0.342094	0.411362	5.73983	0.452957	0.563876	0.248816	predicted gene, 37320 [Source:MGI Symbol;Acc:MGI:5610548]	Gm37320
ENSMUSG00000085732	1.18435	0.342017	2.08472	1.47596	0.961076	0.976398	0.0103733	predicted gene 4279 [Source:MGI Symbol;Acc:MGI:3782456]	Gm4279
ENSMUSG00000023008	145.416	0.341936	0.429533	18.1887	0.00577746	0.0124235	1.90576	formin-like 3 [Source:MGI Symbol;Acc:MGI:109569]	Fmnl3
ENSMUSG00000002769	3.46898	0.341872	0.934927	5.92234	0.431946	0.543776	0.26458	glycine N-methyltransferase [Source:MGI Symbol;Acc:MGI:1202304]	Gnmt
ENSMUSG00000100510	56.3479	0.341609	0.576687	25.1617	0.000318702	0.000851512	3.06981	Hand2, opposite strand 1 [Source:MGI Symbol;Acc:MGI:5578769]	Hand2os1
ENSMUSG00000111341	2.67925	0.34151	1.28405	8.62879	0.195556	0.284153	0.546448	predicted gene, 47111 [Source:MGI Symbol;Acc:MGI:6095851]	Gm47111
ENSMUSG00000020591	0.302346	0.341503	5.46193	0.60602	0.996299	NA	#VALUE!	neurotensin receptor 2 [Source:MGI Symbol;Acc:MGI:108018]	Ntsr2
ENSMUSG00000040734	95.3274	0.341341	0.33663	15.6071	0.0160253	0.0315154	1.50148	protein phosphatase 1, regulatory subunit 13 like [Source:MGI Symbol;Acc:MGI:3525053]	Ppp1r13l
ENSMUSG00000004100	451.38	0.341216	0.206552	12.1826	0.058018	0.0997924	1.0009	peter pan homolog [Source:MGI Symbol;Acc:MGI:2178445]	Ppan
ENSMUSG00000012428	14.92	0.341154	0.548373	26.8529	0.000154292	0.000431687	3.36483	STEAP family member 4 [Source:MGI Symbol;Acc:MGI:1923560]	Steap4
ENSMUSG00000037896	1417.09	0.341075	0.153917	25.1922	0.00031457	0.000841559	3.07492	REST corepressor 1 [Source:MGI Symbol;Acc:MGI:106340]	Rcor1
ENSMUSG00000046862	298.209	0.34086	0.269262	7.13487	0.308555	0.415603	0.381321	PRAME like 12 [Source:MGI Symbol;Acc:MGI:2140473]	Pramel12
ENSMUSG00000112349	186.303	0.340815	0.234191	9.14866	0.165389	0.246858	0.607552	predicted gene, 48132 [Source:MGI Symbol;Acc:MGI:6097493]	Gm48132
ENSMUSG00000043102	8.01394	0.340775	0.725875	4.75685	0.575356	0.676846	0.16951	pyroglutamylated RFamide peptide [Source:MGI Symbol;Acc:MGI:3630329]	Qrfp
ENSMUSG00000030291	467.238	0.340765	0.241942	18.4707	0.00515749	0.011205	1.95059	mediator complex subunit 21 [Source:MGI Symbol;Acc:MGI:1347064]	Med21
ENSMUSG00000032525	4717.94	0.340737	0.180921	15.4285	0.0171731	0.0335069	1.47487	natural killer tumor recognition sequence [Source:MGI Symbol;Acc:MGI:97346]	Nktr
ENSMUSG00000032757	980.386	0.340729	0.174523	25.1773	0.000316585	0.00084631	3.07247	Bet1 golgi vesicular membrane trafficking protein [Source:MGI Symbol;Acc:MGI:1343104]	Bet1
ENSMUSG00000101599	387.162	0.340575	0.157395	10.838	0.093514	0.151531	0.819499	predicted gene, 20342 [Source:MGI Symbol;Acc:MGI:5012527]	Gm20342
ENSMUSG00000028580	2283.58	0.340572	0.185218	6.93333	0.327057	0.435953	0.360561	pumilio RNA-binding family member 1 [Source:MGI Symbol;Acc:MGI:1931749]	Pum1
ENSMUSG00000032519	247.526	0.340533	0.183734	27.7667	0.000103959	0.000297854	3.526	solute carrier family 25, member 38 [Source:MGI Symbol;Acc:MGI:2384782]	Slc25a38
ENSMUSG00000020137	572.261	0.340529	0.217618	9.09404	0.168358	0.250528	0.601144	THAP domain containing, apoptosis associated protein 2 [Source:MGI Symbol;Acc:MGI:1914066]	Thap2
ENSMUSG00000029022	331.421	0.340504	0.218015	14.1399	0.0281117	0.0523601	1.281	migration and invasion inhibitory protein [Source:MGI Symbol;Acc:MGI:106506]	Miip
ENSMUSG00000034120	7080.35	0.3401	0.102574	35.8111	2.99969e-06	1.04614e-05	4.98041	serine and arginine-rich splicing factor 2 [Source:MGI Symbol;Acc:MGI:98284]	Srsf2
ENSMUSG00000113585	40.4234	0.34003	0.325119	3.74822	0.710705	0.791321	0.101647	predicted gene, 19605 [Source:MGI Symbol;Acc:MGI:5011790]	Gm19605
ENSMUSG00000035783	322.944	0.340013	0.605499	19.0192	0.00413136	0.00912929	2.03956	actin, alpha 2, smooth muscle, aorta [Source:MGI Symbol;Acc:MGI:87909]	Acta2
ENSMUSG00000108594	2.2711	0.339997	1.29423	5.36372	0.498078	0.606576	0.217115	predicted gene 44770 [Source:MGI Symbol;Acc:MGI:5753346]	Gm44770
ENSMUSG00000082895	25.4726	0.339996	0.48856	5.42241	0.490883	0.600143	0.221745	ribosomal protein SA, pseudogene 9 [Source:MGI Symbol;Acc:MGI:3650393]	Rpsa-ps9
ENSMUSG00000002661	104.501	0.339735	0.240914	20.9628	0.00186303	0.00437915	2.35861	alkB homolog 7 [Source:MGI Symbol;Acc:MGI:1913650]	Alkbh7
ENSMUSG00000062203	2473.96	0.339731	0.126874	36.4175	2.28656e-06	8.0812e-06	5.09252	G1 to S phase transition 1 [Source:MGI Symbol;Acc:MGI:1316728]	Gspt1
ENSMUSG00000097772	179.993	0.339708	0.279586	9.3483	0.154917	0.233747	0.631254	RIKEN cDNA 5430416N02 gene [Source:MGI Symbol;Acc:MGI:1918676]	5430416N02Rik
ENSMUSG00000028617	510.848	0.339568	0.135335	22.7673	0.000878284	0.00218746	2.66006	leucine rich repeat containing 42 [Source:MGI Symbol;Acc:MGI:1925059]	Lrrc42
ENSMUSG00000036030	8.94496	0.339408	1.13352	4.18347	0.651863	0.743455	0.128746	protogenin [Source:MGI Symbol;Acc:MGI:2444710]	Prtg
ENSMUSG00000069539	1424.25	0.33907	0.140874	32.1463	1.52966e-05	4.86575e-05	4.31285	SCY1-like 2 (S. cerevisiae) [Source:MGI Symbol;Acc:MGI:1289172]	Scyl2
ENSMUSG00000021365	1629.37	0.339018	0.119932	26.5315	0.000177194	0.000491822	3.30819	neural precursor cell expressed, developmentally down-regulated gene 9 [Source:MGI Symbol;Acc:MGI:97302]	Nedd9
ENSMUSG00000039509	429.521	0.338682	0.208127	28.5213	7.49297e-05	0.000219503	3.65856	nucleoporin 133 [Source:MGI Symbol;Acc:MGI:2442620]	Nup133
ENSMUSG00000107205	15.4066	0.338681	0.470845	4.64458	0.590137	0.689523	0.161451	predicted gene 42576 [Source:MGI Symbol;Acc:MGI:5662713]	Gm42576
ENSMUSG00000026708	280.86	0.338649	0.20873	28.4113	7.86006e-05	0.000229416	3.63938	centromere protein L [Source:MGI Symbol;Acc:MGI:1917704]	Cenpl
ENSMUSG00000031706	407.131	0.338537	0.184084	14.1267	0.0282526	0.052587	1.27912	regulatory factor X, 1 (influences HLA class II expression) [Source:MGI Symbol;Acc:MGI:105982]	Rfx1
ENSMUSG00000037808	1055.58	0.338443	0.0954139	48.0684	1.14501e-08	5.20037e-08	7.28397	family with sequence similarity 76, member B [Source:MGI Symbol;Acc:MGI:1920076]	Fam76b
ENSMUSG00000030968	1.71324	0.338381	1.98124	14.5508	0.0240532	0.045415	1.3428	protein disulfide isomerase-like, testis expressed [Source:MGI Symbol;Acc:MGI:1919080]	Pdilt
ENSMUSG00000025147	475.582	0.338364	0.145635	10.8936	0.0917208	0.149024	0.826743	MOB kinase activator 2 [Source:MGI Symbol;Acc:MGI:1919891]	Mob2
ENSMUSG00000098306	131.601	0.33833	0.552308	13.2358	0.0394402	0.0708158	1.14987	predicted gene, 28040 [Source:MGI Symbol;Acc:MGI:5547776]	Gm28040
ENSMUSG00000048406	43.1037	0.338141	0.290803	26.4824	0.000180973	0.000501483	3.29974	RIKEN cDNA B330016D10 gene [Source:MGI Symbol;Acc:MGI:2444063]	B330016D10Rik
ENSMUSG00000068011	1033.51	0.338059	0.175183	48.868	7.9235e-09	3.6434e-08	7.43849	makorin, ring finger protein 2, opposite strand [Source:MGI Symbol;Acc:MGI:1917541]	Mkrn2os
ENSMUSG00000053907	3284.79	0.33805	0.16562	12.6123	0.0496237	0.0870082	1.06044	methionine adenosyltransferase II, alpha [Source:MGI Symbol;Acc:MGI:2443731]	Mat2a
ENSMUSG00000041556	1.16036	0.337981	1.76358	0.244315	0.999723	0.999906	4.09796e-05	F-box protein 2 [Source:MGI Symbol;Acc:MGI:2446216]	Fbxo2
ENSMUSG00000103252	6.50203	0.337805	0.723357	1.99293	0.920348	0.948391	0.0230125	predicted gene, 37521 [Source:MGI Symbol;Acc:MGI:5610749]	Gm37521
ENSMUSG00000107018	15.212	0.33777	1.49853	4.06118	0.668397	0.756882	0.120972	predicted gene 43694 [Source:MGI Symbol;Acc:MGI:5663831]	Gm43694
ENSMUSG00000078878	197.614	0.33769	0.203455	18.1709	0.00581907	0.012507	1.90285	predicted gene 14305 [Source:MGI Symbol;Acc:MGI:3709632]	Gm14305
ENSMUSG00000043909	731.969	0.337668	0.202015	25.5628	0.000268506	0.000724423	3.14001	transformation related protein 53 binding protein 1 [Source:MGI Symbol;Acc:MGI:1351320]	Trp53bp1
ENSMUSG00000026771	710.593	0.337628	0.21998	11.6497	0.070255	0.118135	0.92762	speckle-type BTB/POZ protein-like [Source:MGI Symbol;Acc:MGI:1924107]	Spopl
ENSMUSG00000024491	1232.28	0.337603	0.127992	11.6662	0.0698424	0.117529	0.929854	RNA binding motif protein 27 [Source:MGI Symbol;Acc:MGI:2147194]	Rbm27
ENSMUSG00000019952	493.369	0.337598	0.158444	19.3642	0.00359074	0.00802045	2.0958	POC1 centriolar protein B [Source:MGI Symbol;Acc:MGI:1918511]	Poc1b
ENSMUSG00000027833	2.18049	0.337422	1.51451	2.87169	0.82477	0.879942	0.055546	short stature homeobox 2 [Source:MGI Symbol;Acc:MGI:1201673]	Shox2
ENSMUSG00000101438	2.9123	0.337413	1.17035	2.61002	0.855957	0.902291	0.0446534	predicted gene, 19412 [Source:MGI Symbol;Acc:MGI:5011597]	Gm19412
ENSMUSG00000106680	6.86136	0.337232	0.666124	7.6894	0.261753	0.362951	0.440152	predicted gene 43852 [Source:MGI Symbol;Acc:MGI:5663989]	Gm43852
ENSMUSG00000034042	3366.86	0.337166	0.111451	32.4254	1.35224e-05	4.33306e-05	4.36321	GC-rich promoter binding protein 1-like 1 [Source:MGI Symbol;Acc:MGI:1924360]	Gpbp1l1
ENSMUSG00000047854	7.80937	0.337127	0.653003	4.47867	0.612186	0.708569	0.149618	syntaxin 19 [Source:MGI Symbol;Acc:MGI:1915409]	Stx19
ENSMUSG00000016252	1144.85	0.336969	0.218057	23.6309	0.000610501	0.00155969	2.80696	ATP synthase, H+ transporting, mitochondrial F1 complex, epsilon subunit [Source:MGI Symbol;Acc:MGI:1855697]	Atp5e
ENSMUSG00000003346	633.691	0.336962	0.17756	30.5134	3.13891e-05	9.64671e-05	4.01562	abhydrolase domain containing 17A [Source:MGI Symbol;Acc:MGI:106388]	Abhd17a
ENSMUSG00000035623	1215.03	0.336908	0.115504	13.6182	0.0342048	0.0624789	1.20427	remodeling and spacing factor 1 [Source:MGI Symbol;Acc:MGI:2682305]	Rsf1
ENSMUSG00000039193	2822.74	0.336897	0.0858164	104.888	2.39216e-20	2.3815e-19	18.6231	NLR family, CARD domain containing 4 [Source:MGI Symbol;Acc:MGI:3036243]	Nlrc4
ENSMUSG00000039607	117.604	0.3368	0.605627	12.7388	0.0473759	0.083504	1.07829	RNA binding motif, single stranded interacting protein [Source:MGI Symbol;Acc:MGI:2444477]	Rbms3
ENSMUSG00000026991	2770.39	0.33667	0.118785	32.5882	1.25828e-05	4.0456e-05	4.39302	plakophilin 4 [Source:MGI Symbol;Acc:MGI:109281]	Pkp4
ENSMUSG00000108847	12.6017	0.336656	0.473373	8.58166	0.198508	0.2878	0.540909	RIKEN cDNA B830042I05 gene [Source:MGI Symbol;Acc:MGI:1925942]	B830042I05Rik
ENSMUSG00000039037	4.26001	0.336433	1.11721	9.31201	0.156776	0.236136	0.626838	ST6 (alpha-N-acetyl-neuraminyl-2,3-beta-galactosyl-1,3)-N-acetylgalactosaminide alpha-2,6-sialyltransferase 5 [Source:MGI Symbol;Acc:MGI:1349471]	St6galnac5
ENSMUSG00000019837	594.143	0.3363	0.21872	22.4499	0.0010033	0.0024752	2.60639	general transcription factor IIIC, polypeptide 6, alpha [Source:MGI Symbol;Acc:MGI:1914621]	Gtf3c6
ENSMUSG00000061136	3715.14	0.336045	0.206704	22.1003	0.00116124	0.00283242	2.54784	pre-mRNA processing factor 40A [Source:MGI Symbol;Acc:MGI:1860512]	Prpf40a
ENSMUSG00000020692	145.636	0.335954	0.330408	7.72281	0.259122	0.360014	0.44368	notchless homolog 1 [Source:MGI Symbol;Acc:MGI:2429770]	Nle1
ENSMUSG00000084284	1.98765	0.335897	1.6114	0.73046	0.99381	0.99602	0.00173201	tumor protein, translationally-controlled, pseudogene 6 [Source:MGI Symbol;Acc:MGI:2665000]	Tpt1-ps6
ENSMUSG00000105959	1.68173	0.335831	1.69134	4.8367	0.564922	0.667868	0.175309	RIKEN cDNA D530037P16 gene [Source:MGI Symbol;Acc:MGI:1925823]	D530037P16Rik
ENSMUSG00000082829	2.43018	0.33555	1.44701	0.515044	0.997651	0.998537	0.000635935	predicted gene 15780 [Source:MGI Symbol;Acc:MGI:3783222]	Gm15780
ENSMUSG00000114707	23.0195	0.335404	0.440871	21.223	0.00167277	0.00396694	2.40154	predicted gene, 47558 [Source:MGI Symbol;Acc:MGI:6096579]	Gm47558
ENSMUSG00000028861	397.944	0.335325	0.156611	67.7866	1.16182e-12	7.29309e-12	11.1371	mitochondrial ribosomal protein S15 [Source:MGI Symbol;Acc:MGI:1913657]	Mrps15
ENSMUSG00000115742	0.594983	0.335085	2.5469	1.3444	0.969153	NA	#VALUE!	predicted gene, 48950 [Source:MGI Symbol;Acc:MGI:6118276]	Gm48950
ENSMUSG00000070891	23.1899	0.334915	0.392295	15.4298	0.0171648	0.0334932	1.47504	predicted gene 12689 [Source:MGI Symbol;Acc:MGI:3650433]	Gm12689
ENSMUSG00000029730	1037.51	0.334765	0.253532	31.544	1.99517e-05	6.26769e-05	4.20289	minichromosome maintenance complex component 7 [Source:MGI Symbol;Acc:MGI:1298398]	Mcm7
ENSMUSG00000024393	4883.33	0.33464	0.136224	31.1055	2.42002e-05	7.53168e-05	4.12311	proline-rich coiled-coil 2A [Source:MGI Symbol;Acc:MGI:1915467]	Prrc2a
ENSMUSG00000045176	189.891	0.334637	0.206494	44.8361	5.04463e-08	2.14423e-07	6.66873	BLOC-1 related complex subunit 6 [Source:MGI Symbol;Acc:MGI:1919173]	Borcs6
ENSMUSG00000099988	2.61231	0.334637	1.06109	4.10695	0.662206	0.751691	0.123961	RIKEN cDNA 1700054A03 gene [Source:MGI Symbol;Acc:MGI:1925707]	1700054A03Rik
ENSMUSG00000007030	28.6929	0.33458	0.439114	7.28915	0.294932	0.400256	0.397662	von Willebrand factor A domain containing 7 [Source:MGI Symbol;Acc:MGI:1306798]	Vwa7
ENSMUSG00000048154	3549.32	0.334302	0.176062	24.1195	0.000496464	0.00128787	2.89013	lysine (K)-specific methyltransferase 2D [Source:MGI Symbol;Acc:MGI:2682319]	Kmt2d
ENSMUSG00000105419	35.827	0.33419	0.365921	3.67787	0.720174	0.798979	0.0974647	predicted gene 43205 [Source:MGI Symbol;Acc:MGI:5663342]	Gm43205
ENSMUSG00000087252	0.609365	0.334083	2.5649	1.78281	0.938551	NA	#VALUE!	predicted gene 14379 [Source:MGI Symbol;Acc:MGI:3649346]	Gm14379
ENSMUSG00000106300	2.5521	0.333912	1.26615	1.47438	0.961178	0.976422	0.0103626	predicted gene 42765 [Source:MGI Symbol;Acc:MGI:5662902]	Gm42765
ENSMUSG00000015749	1653.47	0.333863	0.210155	54.1131	6.99967e-10	3.52457e-09	8.45289	acidic (leucine-rich) nuclear phosphoprotein 32 family, member E [Source:MGI Symbol;Acc:MGI:1913721]	Anp32e
ENSMUSG00000043953	20.3646	0.333633	0.448879	12.5887	0.0500533	0.087687	1.05706	chemokine (C-C motif) receptor-like 2 [Source:MGI Symbol;Acc:MGI:1920904]	Ccrl2
ENSMUSG00000103132	6.83776	0.333568	0.890738	3.6827	0.719525	0.798365	0.0977983	predicted gene, 37978 [Source:MGI Symbol;Acc:MGI:5611206]	Gm37978
ENSMUSG00000114094	5.05561	0.333355	0.748142	5.31935	0.503554	0.611712	0.213453	predicted gene, 48375 [Source:MGI Symbol;Acc:MGI:6097851]	Gm48375
ENSMUSG00000022337	560.315	0.333315	0.137982	38.1489	1.05052e-06	3.85742e-06	5.4137	ER membrane protein complex subunit 2 [Source:MGI Symbol;Acc:MGI:1913986]	Emc2
ENSMUSG00000107742	22.0427	0.333292	0.382602	3.31856	0.767932	0.836502	0.0775332	RIKEN cDNA 9530085L11 gene [Source:MGI Symbol;Acc:MGI:2443889]	9530085L11Rik
ENSMUSG00000022141	3595.35	0.333266	0.130142	12.0199	0.0615269	0.105099	0.978403	NIPBL cohesin loading factor [Source:MGI Symbol;Acc:MGI:1913976]	Nipbl
ENSMUSG00000041736	191.537	0.333222	0.191947	43.0515	1.13939e-07	4.67933e-07	6.32982	translocator protein [Source:MGI Symbol;Acc:MGI:88222]	Tspo
ENSMUSG00000039349	1793.42	0.333051	0.182087	57.5656	1.40342e-10	7.52308e-10	9.1236	RIKEN cDNA C130074G19 gene [Source:MGI Symbol;Acc:MGI:2444831]	C130074G19Rik
ENSMUSG00000096793	5.57963	0.333012	1.26508	3.53193	0.739717	0.814899	0.0888965	predicted gene 3002 [Source:MGI Symbol;Acc:MGI:3781180]	Gm3002
ENSMUSG00000046185	345.873	0.332829	0.128757	20.0983	0.00266002	0.00608633	2.21564	zinc finger protein 84 [Source:MGI Symbol;Acc:MGI:107780]	Zfp84
ENSMUSG00000114433	12.0654	0.332591	2.17564	4.80857	0.568589	0.671243	0.17312	predicted gene, 48488 [Source:MGI Symbol;Acc:MGI:6098010]	Gm48488
ENSMUSG00000001168	3.61606	0.332465	0.847542	9.72712	0.136624	0.209577	0.678656	2'-5' oligoadenylate synthetase 1H [Source:MGI Symbol;Acc:MGI:2180853]	Oas1h
ENSMUSG00000104239	2.18783	0.332231	1.52407	4.41011	0.621359	0.716612	0.144716	predicted gene, 37588 [Source:MGI Symbol;Acc:MGI:5610816]	Gm37588
ENSMUSG00000036109	406.201	0.33219	0.264814	33.8894	7.06642e-06	2.35411e-05	4.62817	muscleblind like splicing factor 3 [Source:MGI Symbol;Acc:MGI:2444912]	Mbnl3
ENSMUSG00000030924	142.401	0.332094	0.233893	5.21858	0.5161	0.62353	0.205142	RNA exonuclease 5 [Source:MGI Symbol;Acc:MGI:1919402]	Rexo5
ENSMUSG00000001794	2059.93	0.332012	0.0985246	116.088	1.07939e-22	1.19933e-21	20.9211	calpain, small subunit 1 [Source:MGI Symbol;Acc:MGI:88266]	Capns1
ENSMUSG00000054517	338.248	0.331937	0.161366	10.3232	0.111686	0.176501	0.753254	tripartite motif-containing 65 [Source:MGI Symbol;Acc:MGI:2442815]	Trim65
ENSMUSG00000097093	12.5023	0.331903	0.523319	5.0561	0.536639	0.64221	0.192323	RIKEN cDNA C330013E15 gene [Source:MGI Symbol;Acc:MGI:1925695]	C330013E15Rik
ENSMUSG00000106535	83.2633	0.331877	0.29468	12.0856	0.0600852	0.102955	0.987352	predicted gene 43031 [Source:MGI Symbol;Acc:MGI:5663168]	Gm43031
ENSMUSG00000075144	92.1973	0.331783	0.280592	13.4245	0.0367695	0.0665993	1.17653	olfactory receptor 1156 [Source:MGI Symbol;Acc:MGI:3030990]	Olfr1156
ENSMUSG00000001225	5563.5	0.331626	0.154843	53.955	7.53296e-10	3.78311e-09	8.42215	solute carrier family 26, member 3 [Source:MGI Symbol;Acc:MGI:107181]	Slc26a3
ENSMUSG00000040667	1201.86	0.331421	0.145655	26.2071	0.000203708	0.000559836	3.25194	nucleoporin 88 [Source:MGI Symbol;Acc:MGI:104900]	Nup88
ENSMUSG00000022354	1902.28	0.331296	0.205763	44.1005	7.06058e-08	2.9555e-07	6.52937	NADH:ubiquinone oxidoreductase subunit B9 [Source:MGI Symbol;Acc:MGI:1913468]	Ndufb9
ENSMUSG00000097271	5.8581	0.331168	0.796501	1.49595	0.959763	0.975664	0.0106998	predicted gene 9903 [Source:MGI Symbol;Acc:MGI:3646113]	Gm9903
ENSMUSG00000048216	7.12459	0.331166	0.930564	13.794	0.0320235	0.0589026	1.22987	G protein-coupled receptor 85 [Source:MGI Symbol;Acc:MGI:1927851]	Gpr85
ENSMUSG00000025078	818.736	0.331102	0.148718	40.1895	4.18076e-07	1.60852e-06	5.79357	NHL repeat containing 2 [Source:MGI Symbol;Acc:MGI:1914116]	Nhlrc2
ENSMUSG00000042492	1096.77	0.331096	0.11897	49.4492	6.06139e-09	2.82329e-08	7.54924	TBC1 domain family, member 10b [Source:MGI Symbol;Acc:MGI:1915699]	Tbc1d10b
ENSMUSG00000066232	2671.92	0.33103	0.186604	34.0569	6.55918e-06	2.19427e-05	4.65871	importin 7 [Source:MGI Symbol;Acc:MGI:2152414]	Ipo7
ENSMUSG00000021965	165.426	0.330926	0.281453	37.7623	1.25019e-06	4.55347e-06	5.34166	spindle and kinetochore associated complex subunit 3 [Source:MGI Symbol;Acc:MGI:3041235]	Ska3
ENSMUSG00000026492	405.271	0.330892	0.181357	15.3305	0.0178364	0.0346782	1.45994	transcription factor B2, mitochondrial [Source:MGI Symbol;Acc:MGI:107937]	Tfb2m
ENSMUSG00000074232	7.11192	0.330662	0.974741	4.50045	0.609279	0.706064	0.151156	predicted gene 10647 [Source:MGI Symbol;Acc:MGI:3642036]	Gm10647
ENSMUSG00000028950	2.75745	0.330252	1.29633	2.44836	0.874201	0.915297	0.0384378	taste receptor, type 1, member 1 [Source:MGI Symbol;Acc:MGI:1927505]	Tas1r1
ENSMUSG00000022674	676.935	0.330231	0.273981	19.9521	0.00282429	0.00643073	2.19174	ubiquitin-conjugating enzyme E2 variant 2 [Source:MGI Symbol;Acc:MGI:1917870]	Ube2v2
ENSMUSG00000006676	1686.83	0.330225	0.148623	16.0214	0.0136395	0.0272142	1.5652	ubiquitin specific peptidase 19 [Source:MGI Symbol;Acc:MGI:1918722]	Usp19
ENSMUSG00000052296	2241.06	0.330092	0.117985	71.9402	1.63442e-13	1.09532e-12	11.9605	protein phosphatase 6, regulatory subunit 1 [Source:MGI Symbol;Acc:MGI:2442163]	Ppp6r1
ENSMUSG00000093779	0.4511	0.330087	2.64129	0.887746	0.989512	NA	#VALUE!	predicted gene 20648 [Source:MGI Symbol;Acc:MGI:5313095]	Gm20648
ENSMUSG00000043190	185.629	0.329983	0.292121	2.42493	0.876773	0.917176	0.0375474	Rieske (Fe-S) domain containing [Source:MGI Symbol;Acc:MGI:2145198]	Rfesd
ENSMUSG00000041147	641.605	0.329965	0.178818	20.9886	0.00184328	0.00433726	2.36279	breast cancer 2, early onset [Source:MGI Symbol;Acc:MGI:109337]	Brca2
ENSMUSG00000107182	10.8439	0.329795	0.792683	7.58913	0.269775	0.372022	0.429432	predicted gene 43268 [Source:MGI Symbol;Acc:MGI:5663405]	Gm43268
ENSMUSG00000031637	42.5369	0.329748	0.372319	21.029	0.00181274	0.00427028	2.36954	Lrp2 binding protein [Source:MGI Symbol;Acc:MGI:1914870]	Lrp2bp
ENSMUSG00000085262	10.9219	0.329494	0.619018	5.57067	0.472957	0.583086	0.234267	predicted gene 11574 [Source:MGI Symbol;Acc:MGI:3705166]	Gm11574
ENSMUSG00000091185	12.0378	0.329439	1.10255	5.50008	0.481447	0.59085	0.228523	predicted gene 3278 [Source:MGI Symbol;Acc:MGI:3781456]	Gm3278
ENSMUSG00000062127	395.843	0.32918	0.207971	5.75175	0.451566	0.562619	0.249786	CTTNBP2 N-terminal like [Source:MGI Symbol;Acc:MGI:1933137]	Cttnbp2nl
ENSMUSG00000117048	0.659625	0.329165	2.90889	2.34204	0.885711	NA	#VALUE!	predicted gene, 41584 [Source:MGI Symbol;Acc:MGI:5624469]	Gm41584
ENSMUSG00000114613	7.69093	0.328999	0.892019	13.5923	0.0345376	0.0630312	1.20044	predicted gene 10732 [Source:MGI Symbol;Acc:MGI:3642638]	Gm10732
ENSMUSG00000015846	2058.5	0.328983	0.140774	53.9809	7.44293e-10	3.74093e-09	8.42702	retinoid X receptor alpha [Source:MGI Symbol;Acc:MGI:98214]	Rxra
ENSMUSG00000063172	133.733	0.328915	0.249878	9.37369	0.153627	0.232041	0.634435	heat shock protein family B (small), member 11 [Source:MGI Symbol;Acc:MGI:1920188]	Hspb11
ENSMUSG00000110697	35.6211	0.328305	0.382108	10.9867	0.088788	0.144905	0.838916	predicted gene, 31718 [Source:MGI Symbol;Acc:MGI:5590877]	Gm31718
ENSMUSG00000036570	14.6379	0.328279	0.930256	16.5906	0.0109117	0.0222406	1.65285	FXYD domain-containing ion transport regulator 1 [Source:MGI Symbol;Acc:MGI:1889273]	Fxyd1
ENSMUSG00000025503	6009.35	0.328	0.161265	20.44	0.00231158	0.00533983	2.27247	transaldolase 1 [Source:MGI Symbol;Acc:MGI:1274789]	Taldo1
ENSMUSG00000020718	237.582	0.327968	0.143443	28.4236	7.8182e-05	0.000228329	3.64144	polymerase (DNA directed), gamma 2, accessory subunit [Source:MGI Symbol;Acc:MGI:1354947]	Polg2
ENSMUSG00000059842	64.1216	0.327934	0.304915	2.82087	0.830971	0.884262	0.0534191	zinc finger protein 341 [Source:MGI Symbol;Acc:MGI:2682937]	Zfp341
ENSMUSG00000109887	264.178	0.32774	0.150585	22.9973	0.000797378	0.001998	2.6994	predicted gene 28756 [Source:MGI Symbol;Acc:MGI:5579462]	Gm28756
ENSMUSG00000003062	612.065	0.327696	0.164087	29.6499	4.58143e-05	0.00013781	3.86072	STARD3 N-terminal like [Source:MGI Symbol;Acc:MGI:1923455]	Stard3nl
ENSMUSG00000083396	48.3169	0.327643	0.400061	9.51443	0.146646	0.223037	0.651623	predicted gene 15542 [Source:MGI Symbol;Acc:MGI:3782990]	Gm15542
ENSMUSG00000049882	129.12	0.327552	0.200709	34.6913	4.94552e-06	1.68076e-05	4.77449	valosin containing protein lysine (K) methyltransferase [Source:MGI Symbol;Acc:MGI:2684917]	Vcpkmt
ENSMUSG00000029710	1314.07	0.327495	0.210193	18.8126	0.00449213	0.00986145	2.00606	Eph receptor B4 [Source:MGI Symbol;Acc:MGI:104757]	Ephb4
ENSMUSG00000109865	629.312	0.327459	0.132868	24.7237	0.000384103	0.00101444	2.99377	heat shock protein 14 [Source:MGI Symbol;Acc:MGI:1354164]	Hspa14
ENSMUSG00000029708	434.262	0.327459	0.137605	25.7781	0.000244858	0.000664891	3.17725	golgi coiled coil 1 [Source:MGI Symbol;Acc:MGI:1921625]	Gcc1
ENSMUSG00000021112	3417.88	0.32744	0.153414	56.665	2.13562e-10	1.12806e-09	8.94767	membrane protein, palmitoylated 5 (MAGUK p55 subfamily member 5) [Source:MGI Symbol;Acc:MGI:1927339]	Mpp5
ENSMUSG00000024056	252.236	0.327337	0.225308	63.9044	7.21883e-12	4.27797e-11	10.3688	NDC80 kinetochore complex component [Source:MGI Symbol;Acc:MGI:1914302]	Ndc80
ENSMUSG00000021713	364.459	0.32706	0.141958	43.368	9.86297e-08	4.07421e-07	6.38996	peptidylprolyl isomerase domain and WD repeat containing 1 [Source:MGI Symbol;Acc:MGI:2443069]	Ppwd1
ENSMUSG00000062511	1.35502	0.326927	1.73148	4.58742	0.597707	0.696275	0.157219	RIKEN cDNA 4930512M02 gene [Source:MGI Symbol;Acc:MGI:1922360]	4930512M02Rik
ENSMUSG00000022092	157.239	0.326807	0.245165	28.1315	8.8753e-05	0.000257021	3.59003	protein phosphatase 3, catalytic subunit, gamma isoform [Source:MGI Symbol;Acc:MGI:107162]	Ppp3cc
ENSMUSG00000070729	7.36661	0.32679	0.934063	0.912534	0.988712	0.993349	0.00289813	predicted gene 12966 [Source:MGI Symbol;Acc:MGI:3652043]	Gm12966
ENSMUSG00000087333	0.82212	0.326606	2.70716	1.35139	0.968748	NA	#VALUE!	predicted gene 13652 [Source:MGI Symbol;Acc:MGI:3650033]	Gm13652
ENSMUSG00000026788	715.806	0.326545	0.205731	24.5328	0.000416591	0.00109395	2.961	zinc finger and BTB domain containing 43 [Source:MGI Symbol;Acc:MGI:1919084]	Zbtb43
ENSMUSG00000075117	8.53742	0.32652	0.663455	4.10023	0.663114	0.752567	0.123455	olfactory receptor 1198 [Source:MGI Symbol;Acc:MGI:3031032]	Olfr1198
ENSMUSG00000085016	9.14433	0.326519	0.725526	5.27932	0.508519	0.616475	0.210085	predicted gene 11335 [Source:MGI Symbol;Acc:MGI:3705194]	Gm11335
ENSMUSG00000071533	2446.62	0.326406	0.135698	18.6649	0.00476868	0.0104224	1.98203	PEST proteolytic signal containing nuclear protein [Source:MGI Symbol;Acc:MGI:1923552]	Pcnp
ENSMUSG00000095928	151.672	0.326041	0.296673	13.2166	0.0397222	0.0712396	1.14728	olfactory receptor 204 [Source:MGI Symbol;Acc:MGI:3030038]	Olfr204
ENSMUSG00000102225	5.96625	0.325864	0.888806	7.39455	0.285895	0.390707	0.408148	predicted gene, 37983 [Source:MGI Symbol;Acc:MGI:5611211]	Gm37983
ENSMUSG00000086894	67.5604	0.325442	0.268842	15.7371	0.0152367	0.030103	1.52139	predicted gene 15708 [Source:MGI Symbol;Acc:MGI:3783149]	Gm15708
ENSMUSG00000033623	1877.58	0.325351	0.115415	33.9273	6.94835e-06	2.31758e-05	4.63496	polycomb group ring finger 3 [Source:MGI Symbol;Acc:MGI:1916837]	Pcgf3
ENSMUSG00000035086	2456.68	0.325247	0.136635	32.9387	1.07745e-05	3.49731e-05	4.45627	beclin 1, autophagy related [Source:MGI Symbol;Acc:MGI:1891828]	Becn1
ENSMUSG00000028689	126.975	0.325011	0.261167	5.255	0.511548	0.619268	0.208121	coiled-coil domain containing 163 [Source:MGI Symbol;Acc:MGI:1915644]	Ccdc163
ENSMUSG00000115284	9.90206	0.325003	0.657903	5.02156	0.541051	0.646243	0.189604	predicted gene, 34678 [Source:MGI Symbol;Acc:MGI:5593837]	Gm34678
ENSMUSG00000027671	698.929	0.324978	0.165679	27.9065	9.78504e-05	0.000281394	3.55069	actin-like 6A [Source:MGI Symbol;Acc:MGI:1861453]	Actl6a
ENSMUSG00000049076	1904.52	0.324715	0.152081	28.5787	7.30825e-05	0.000214358	3.66886	ArfGAP with coiled-coil, ankyrin repeat and PH domains 2 [Source:MGI Symbol;Acc:MGI:1925868]	Acap2
ENSMUSG00000024454	1357.34	0.32449	0.140121	17.714	0.00698799	0.0148068	1.82954	histone deacetylase 3 [Source:MGI Symbol;Acc:MGI:1343091]	Hdac3
ENSMUSG00000010048	667.931	0.324474	0.134289	28.6667	7.03389e-05	0.000206665	3.68473	interferon-related developmental regulator 2 [Source:MGI Symbol;Acc:MGI:1316708]	Ifrd2
ENSMUSG00000020719	19433.8	0.324277	0.0832622	48.5235	9.28617e-09	4.25185e-08	7.37142	DEAD box helicase 5 [Source:MGI Symbol;Acc:MGI:105037]	Ddx5
ENSMUSG00000038582	1482.72	0.324154	0.142041	62.7725	1.22808e-11	7.14955e-11	10.1457	PTC7 protein phosphatase homolog [Source:MGI Symbol;Acc:MGI:2444593]	Pptc7
ENSMUSG00000117069	0.994183	0.324026	2.14673	3.25312	0.776473	NA	#VALUE!	predicted gene, 49894 [Source:MGI Symbol;Acc:MGI:6270585]	Gm49894
ENSMUSG00000079298	8.87549	0.323962	0.844804	5.43858	0.48891	0.598233	0.22313	killer cell lectin-like receptor subfamily B member 1B [Source:MGI Symbol;Acc:MGI:107539]	Klrb1b
ENSMUSG00000087200	2.12276	0.323729	1.18165	1.97302	0.922163	0.94963	0.0224453	low density lipoprotein receptor-related protein 8, apolipoprotein e receptor, opposite strand 3 [Source:MGI Symbol;Acc:MGI:3651133]	Lrp8os3
ENSMUSG00000085881	32.9681	0.323298	0.538426	36.2964	2.414e-06	8.50612e-06	5.07027	predicted gene 15912 [Source:MGI Symbol;Acc:MGI:3801895]	Gm15912
ENSMUSG00000084315	33.4724	0.323018	0.335891	4.98893	0.545234	0.650173	0.186971	vomeronasal 1 receptor, pseudogene 128 [Source:MGI Symbol;Acc:MGI:3651039]	Vmn1r-ps128
ENSMUSG00000049013	4.12127	0.322922	1.05905	1.10664	0.981245	0.988749	0.00491407	protease, serine 48 [Source:MGI Symbol;Acc:MGI:2685865]	Prss48
ENSMUSG00000032489	27.3706	0.322851	0.386162	3.19999	0.783359	0.848066	0.0715704	kinesin family member 9 [Source:MGI Symbol;Acc:MGI:1098237]	Kif9
ENSMUSG00000016664	2757.03	0.322848	0.186594	114.807	2.00465e-22	2.21351e-21	20.6549	protein kinase C and casein kinase substrate in neurons 2 [Source:MGI Symbol;Acc:MGI:1345153]	Pacsin2
ENSMUSG00000113680	7.7076	0.322813	0.754021	9.00677	0.173198	0.256506	0.590903	predicted gene, 47405 [Source:MGI Symbol;Acc:MGI:6096336]	Gm47405
ENSMUSG00000103898	27.4083	0.322803	0.34974	10.3497	0.110677	0.175185	0.756504	predicted gene, 30238 [Source:MGI Symbol;Acc:MGI:5589397]	Gm30238
ENSMUSG00000087698	0.321468	0.322791	4.57691	0.965444	0.986888	NA	#VALUE!	predicted gene 13031 [Source:MGI Symbol;Acc:MGI:3702680]	Gm13031
ENSMUSG00000024892	398.787	0.322628	0.183898	308.533	1.21354e-63	5.03049e-62	61.2984	pyruvate carboxylase [Source:MGI Symbol;Acc:MGI:97520]	Pcx
ENSMUSG00000042589	128.9	0.322388	0.345033	3.42189	0.754331	0.826346	0.0828382	cut-like homeobox 2 [Source:MGI Symbol;Acc:MGI:107321]	Cux2
ENSMUSG00000062458	26.829	0.322379	0.588496	2.73672	0.841091	0.891781	0.049742	predicted gene 8623 [Source:MGI Symbol;Acc:MGI:3644689]	Gm8623
ENSMUSG00000024847	295.96	0.322377	0.196097	11.4341	0.0758525	0.126229	0.898841	aryl-hydrocarbon receptor-interacting protein [Source:MGI Symbol;Acc:MGI:109622]	Aip
ENSMUSG00000006546	3.59391	0.322282	0.962124	8.93026	0.177538	0.262011	0.58168	crystallin, beta A2 [Source:MGI Symbol;Acc:MGI:104336]	Cryba2
ENSMUSG00000031729	2571.98	0.322265	0.134579	103.252	5.25544e-20	5.14319e-19	18.2888	increased sodium tolerance 1 homolog (yeast) [Source:MGI Symbol;Acc:MGI:1919205]	Ist1
ENSMUSG00000022216	2816.87	0.322143	0.144736	46.1801	2.72585e-08	1.19257e-07	6.92352	proteasome (prosome, macropain) activator subunit 1 (PA28 alpha) [Source:MGI Symbol;Acc:MGI:1096367]	Psme1
ENSMUSG00000025931	222.654	0.322113	0.343664	30.3156	3.42333e-05	0.00010477	3.97976	progestin and adipoQ receptor family member VIII [Source:MGI Symbol;Acc:MGI:1921479]	Paqr8
ENSMUSG00000105671	2.6195	0.322076	1.2807	8.01132	0.237275	0.334822	0.475186	predicted gene, 31306 [Source:MGI Symbol;Acc:MGI:5590465]	Gm31306
ENSMUSG00000091050	28.4623	0.321988	0.368986	15.9096	0.0142474	0.0283131	1.54801	RIKEN cDNA 9330020H09 gene [Source:MGI Symbol;Acc:MGI:3704457]	9330020H09Rik
ENSMUSG00000022292	289.004	0.321934	0.307589	4.3881	0.624309	0.719309	0.143084	ribonucleotide reductase M2 B (TP53 inducible) [Source:MGI Symbol;Acc:MGI:2155865]	Rrm2b
ENSMUSG00000114842	2.90081	0.321794	1.10028	5.15988	0.523477	0.630171	0.200542	predicted gene, 47797 [Source:MGI Symbol;Acc:MGI:6096972]	Gm47797
ENSMUSG00000062190	245.474	0.321786	0.237032	13.2236	0.0396191	0.0710856	1.14822	LanC (bacterial lantibiotic synthetase component C)-like 2 [Source:MGI Symbol;Acc:MGI:1919085]	Lancl2
ENSMUSG00000025868	1028.42	0.321713	0.171431	59.8702	4.78276e-11	2.66188e-10	9.57481	HIG1 domain family, member 2A [Source:MGI Symbol;Acc:MGI:1914294]	Higd2a
ENSMUSG00000086697	3.4436	0.321659	1.4338	2.88131	0.823589	0.879051	0.0559861	RIKEN cDNA 4933427G23 gene [Source:MGI Symbol;Acc:MGI:3036235]	4933427G23Rik
ENSMUSG00000103238	10.9219	0.321652	0.658373	4.79573	0.570267	0.672672	0.172196	predicted gene, 36527 [Source:MGI Symbol;Acc:MGI:5595686]	Gm36527
ENSMUSG00000016409	492.508	0.321548	0.230864	19.343	0.00362194	0.00808795	2.09216	NFKB activating protein [Source:MGI Symbol;Acc:MGI:1914300]	Nkap
ENSMUSG00000107241	0.481652	0.321458	3.62508	0.747242	0.993414	NA	#VALUE!	predicted gene 43129 [Source:MGI Symbol;Acc:MGI:5663266]	Gm43129
ENSMUSG00000082002	0.630385	0.321426	2.80343	1.32658	0.970172	NA	#VALUE!	predicted pseudogene 6568 [Source:MGI Symbol;Acc:MGI:3647518]	Gm6568
ENSMUSG00000084274	40.6322	0.321388	0.313153	6.48362	0.371246	0.48248	0.316521	prothymosin alpha, pseudogene 2 [Source:MGI Symbol;Acc:MGI:3651567]	Ptma-ps2
ENSMUSG00000092239	1.05677	0.321384	2.1112	3.24266	0.777832	NA	#VALUE!	RIKEN cDNA 1700031A10 gene [Source:MGI Symbol;Acc:MGI:1920536]	1700031A10Rik
ENSMUSG00000097145	25.0363	0.321188	0.471961	6.00311	0.422841	0.534923	0.271709	RIKEN cDNA 9230114K14 gene [Source:MGI Symbol;Acc:MGI:3041212]	9230114K14Rik
ENSMUSG00000071052	4.64564	0.321177	1.03863	6.03898	0.418837	0.530779	0.275087	ribosomal protein L7A, pseudogene 5 [Source:MGI Symbol;Acc:MGI:3643553]	Rpl7a-ps5
ENSMUSG00000087256	1.22002	0.321073	1.8839	2.31438	0.888636	0.925716	0.033522	predicted gene 15990 [Source:MGI Symbol;Acc:MGI:3801993]	Gm15990
ENSMUSG00000084786	1318.25	0.32098	0.19482	14.5984	0.0236207	0.0446937	1.34975	ubiquitin-like 5 [Source:MGI Symbol;Acc:MGI:1913427]	Ubl5
ENSMUSG00000085623	18.2823	0.320714	0.496824	4.07153	0.666997	0.755745	0.121625	predicted gene 16041 [Source:MGI Symbol;Acc:MGI:3801909]	Gm16041
ENSMUSG00000022617	1891.15	0.320592	0.161965	41.8806	1.94135e-07	7.77575e-07	6.10926	choline kinase beta [Source:MGI Symbol;Acc:MGI:1328313]	Chkb
ENSMUSG00000029141	441.995	0.32059	0.161543	26.9353	0.000148906	0.000417465	3.37938	solute carrier family 4 (anion exchanger), member 1, adaptor protein [Source:MGI Symbol;Acc:MGI:1196608]	Slc4a1ap
ENSMUSG00000102349	1697.62	0.320578	0.292171	71.8453	1.7095e-13	1.14347e-12	11.9418	predicted gene, 37376 [Source:MGI Symbol;Acc:MGI:5610604]	Gm37376
ENSMUSG00000070643	1510.98	0.320294	0.155231	49.2059	6.78079e-09	3.14068e-08	7.50298	SRY (sex determining region Y)-box 13 [Source:MGI Symbol;Acc:MGI:98361]	Sox13
ENSMUSG00000114103	1.8129	0.320206	1.70344	6.26459	0.394212	0.505935	0.295906	predicted gene 8557 [Source:MGI Symbol;Acc:MGI:3649080]	Gm8557
ENSMUSG00000029725	111.618	0.320017	0.220622	14.1881	0.0276038	0.0514954	1.28823	protein phosphatase 1, regulatory subunit 35 [Source:MGI Symbol;Acc:MGI:1922853]	Ppp1r35
ENSMUSG00000038900	656.565	0.319814	0.175667	30.4111	3.28293e-05	0.000100719	3.99689	ribosomal protein L12 [Source:MGI Symbol;Acc:MGI:98002]	Rpl12
ENSMUSG00000029863	1339.28	0.319718	0.133777	62.3972	1.46444e-11	8.47388e-11	10.0719	caspase 2 [Source:MGI Symbol;Acc:MGI:97295]	Casp2
ENSMUSG00000027699	745.198	0.319661	0.220603	69.7029	4.70471e-13	3.0379e-12	11.5174	ect2 oncogene [Source:MGI Symbol;Acc:MGI:95281]	Ect2
ENSMUSG00000041763	1597.77	0.319592	0.152299	17.0667	0.00904112	0.0187392	1.72725	tripeptidyl peptidase II [Source:MGI Symbol;Acc:MGI:102724]	Tpp2
ENSMUSG00000086877	28.8709	0.319587	0.35506	5.90078	0.434396	0.546001	0.262806	RIKEN cDNA A230072C01 gene [Source:MGI Symbol;Acc:MGI:2444644]	A230072C01Rik
ENSMUSG00000103309	7.95708	0.319577	1.07315	3.08321	0.798334	0.859458	0.0657751	cDNA sequence BC037039 [Source:MGI Symbol;Acc:MGI:3697820]	BC037039
ENSMUSG00000038570	19.952	0.319241	0.667039	1.63024	0.950378	0.969424	0.0134864	stabilizer of axonemal microtubules 2 [Source:MGI Symbol;Acc:MGI:1914618]	Saxo2
ENSMUSG00000022475	231.629	0.319203	0.341294	16.2761	0.0123465	0.0248705	1.60432	histone deacetylase 7 [Source:MGI Symbol;Acc:MGI:1891835]	Hdac7
ENSMUSG00000024422	968.121	0.318935	0.125658	35.6098	3.28219e-06	1.13777e-05	4.94394	DEAH (Asp-Glu-Ala-His) box polypeptide 16 [Source:MGI Symbol;Acc:MGI:1916442]	Dhx16
ENSMUSG00000014551	660.814	0.318597	0.136543	46.9083	1.95163e-08	8.6716e-08	7.0619	mitochondrial ribosomal protein S25 [Source:MGI Symbol;Acc:MGI:1928140]	Mrps25
ENSMUSG00000112106	4.5606	0.318441	0.987221	20.9737	0.00185468	0.00436118	2.3604	predicted gene, 47026 [Source:MGI Symbol;Acc:MGI:6095717]	Gm47026
ENSMUSG00000084974	31.3097	0.31838	0.349818	8.76599	0.187172	0.273897	0.562413	predicted gene 15567 [Source:MGI Symbol;Acc:MGI:3783016]	Gm15567
ENSMUSG00000018379	6051.32	0.318198	0.13043	31.6527	1.90188e-05	5.98829e-05	4.2227	serine and arginine-rich splicing factor 1 [Source:MGI Symbol;Acc:MGI:98283]	Srsf1
ENSMUSG00000063884	1032.24	0.318173	0.142316	20.7603	0.00202564	0.00472911	2.32522	pentatricopeptide repeat domain 3 [Source:MGI Symbol;Acc:MGI:1917206]	Ptcd3
ENSMUSG00000083563	171.106	0.318129	0.234261	33.9133	6.99169e-06	2.33172e-05	4.63232	predicted gene 13340 [Source:MGI Symbol;Acc:MGI:3650227]	Gm13340
ENSMUSG00000028653	178.718	0.318027	0.209274	10.2672	0.113842	0.179462	0.746028	tRNA isopentenyltransferase 1 [Source:MGI Symbol;Acc:MGI:1914216]	Trit1
ENSMUSG00000078875	47.1865	0.317959	0.361553	11.4924	0.0742998	0.123945	0.906772	predicted gene 14419 [Source:MGI Symbol;Acc:MGI:3702410]	Gm14419
ENSMUSG00000112328	5.51708	0.31793	0.934707	3.35987	0.76251	0.832571	0.0795787	predicted gene, 47325 [Source:MGI Symbol;Acc:MGI:6096210]	Gm47325
ENSMUSG00000105636	9.90624	0.317775	0.638638	3.28504	0.772315	0.840076	0.0756814	predicted gene 43625 [Source:MGI Symbol;Acc:MGI:5663762]	Gm43625
ENSMUSG00000105609	0.457947	0.317663	2.94197	0.670298	0.99511	NA	#VALUE!	predicted gene 42501 [Source:MGI Symbol;Acc:MGI:5662638]	Gm42501
ENSMUSG00000115037	1.66857	0.317561	1.41811	3.17341	0.786789	0.85028	0.0704382	predicted gene, 49262 [Source:MGI Symbol;Acc:MGI:6118737]	Gm49262
ENSMUSG00000086455	16.7262	0.317428	0.530797	27.0133	0.000143981	0.000404665	3.3929	predicted gene 11815 [Source:MGI Symbol;Acc:MGI:3650511]	Gm11815
ENSMUSG00000043468	0.705215	0.317372	3.0553	0.619244	0.996071	NA	#VALUE!	a disintegrin and metallopeptidase domain 30 [Source:MGI Symbol;Acc:MGI:1918328]	Adam30
ENSMUSG00000086528	7.07431	0.317313	0.748634	0.867674	0.990135	0.993706	0.00274192	predicted gene 15731 [Source:MGI Symbol;Acc:MGI:3783174]	Gm15731
ENSMUSG00000104667	2.71833	0.317247	1.24036	0.911004	0.988762	0.993349	0.00289813	predicted pseudogene 4961 [Source:MGI Symbol;Acc:MGI:3645260]	Gm4961
ENSMUSG00000020053	104.574	0.317219	0.54423	9.83231	0.131894	0.203303	0.691856	insulin-like growth factor 1 [Source:MGI Symbol;Acc:MGI:96432]	Igf1
ENSMUSG00000005204	1146.23	0.316855	0.315106	11.8066	0.0664255	0.112467	0.948977	SUMO/sentrin specific peptidase 3 [Source:MGI Symbol;Acc:MGI:2158736]	Senp3
ENSMUSG00000060671	117.058	0.316688	0.360571	36.8954	1.84548e-06	6.59188e-06	5.18099	ATPase, class I, type 8B, member 2 [Source:MGI Symbol;Acc:MGI:1859660]	Atp8b2
ENSMUSG00000097242	51.0617	0.316619	0.292757	5.83496	0.44193	0.553255	0.257074	NA	NA
ENSMUSG00000031749	49.1454	0.31638	0.451886	15.8601	0.0145249	0.0288023	1.54057	ST3 beta-galactoside alpha-2,3-sialyltransferase 2 [Source:MGI Symbol;Acc:MGI:99427]	St3gal2
ENSMUSG00000116876	2.17661	0.316211	2.17271	4.09926	0.663246	0.752665	0.123399	predicted gene, 49721 [Source:MGI Symbol;Acc:MGI:6215195]	Gm49721
ENSMUSG00000109481	2.65193	0.316008	1.31429	8.47439	0.205366	0.296323	0.528235	predicted gene 45130 [Source:MGI Symbol;Acc:MGI:5753706]	Gm45130
ENSMUSG00000028910	338.827	0.31569	0.171261	17.8745	0.0065535	0.0139516	1.85538	mitochondrial trans-2-enoyl-CoA reductase [Source:MGI Symbol;Acc:MGI:1349441]	Mecr
ENSMUSG00000021957	5399.84	0.315472	0.168225	176.56	1.82368e-35	3.2998e-34	33.4815	transketolase [Source:MGI Symbol;Acc:MGI:105992]	Tkt
ENSMUSG00000092212	16.5636	0.315443	0.5374	5.06882	0.535017	0.640672	0.193364	solute carrier family 22 (organic cation transporter), member 13b [Source:MGI Symbol;Acc:MGI:1924762]	Slc22a13b
ENSMUSG00000025103	1538.87	0.31521	0.119864	23.6755	0.000599113	0.00153265	2.81456	BTB (POZ) domain containing 1 [Source:MGI Symbol;Acc:MGI:1933765]	Btbd1
ENSMUSG00000039577	2.92153	0.315044	1.25815	2.37199	0.88251	0.921767	0.0353789	nephronophthisis 4 (juvenile) homolog (human) [Source:MGI Symbol;Acc:MGI:2384210]	Nphp4
ENSMUSG00000038374	1084.87	0.314855	0.1911	26.728	0.000162824	0.000454225	3.34273	RNA binding motif protein 8a [Source:MGI Symbol;Acc:MGI:1913129]	Rbm8a
ENSMUSG00000104571	7.1315	0.314725	0.699468	1.6755	0.946997	0.967367	0.0144085	predicted gene 43010 [Source:MGI Symbol;Acc:MGI:5663147]	Gm43010
ENSMUSG00000051403	1019.44	0.314566	0.123173	44.1365	6.9454e-08	2.90876e-07	6.53629	protein phosphatase 1, regulatory subunit 37 [Source:MGI Symbol;Acc:MGI:2687042]	Ppp1r37
ENSMUSG00000024209	5.32107	0.314451	0.915902	1.08193	0.982315	0.989343	0.00465324	acyl-CoA synthetase bubblegum family member 3 [Source:MGI Symbol;Acc:MGI:1925875]	Acsbg3
ENSMUSG00000032264	566.813	0.314347	0.101234	10.5678	0.102688	0.164514	0.783796	zw10 kinetochore protein [Source:MGI Symbol;Acc:MGI:1349478]	Zw10
ENSMUSG00000038080	558.037	0.314077	0.116206	15.0977	0.0195102	0.0376137	1.42465	lysine (K)-specific demethylase 1B [Source:MGI Symbol;Acc:MGI:2145261]	Kdm1b
ENSMUSG00000040824	494.061	0.314056	0.176308	39.3901	6.00145e-07	2.26542e-06	5.64485	small nuclear ribonucleoprotein D2 [Source:MGI Symbol;Acc:MGI:98345]	Snrpd2
ENSMUSG00000039967	2732.87	0.313949	0.138752	35.7509	3.08153e-06	1.07226e-05	4.9697	zinc finger protein 292 [Source:MGI Symbol;Acc:MGI:1353423]	Zfp292
ENSMUSG00000010406	332.023	0.313944	0.193003	19.6135	0.00324371	0.00730453	2.13641	mitochondrial ribosomal protein L52 [Source:MGI Symbol;Acc:MGI:1916086]	Mrpl52
ENSMUSG00000060989	54.9667	0.313943	0.558713	7.42156	0.283613	0.387996	0.411173	predicted gene 11847 [Source:MGI Symbol;Acc:MGI:3651787]	Gm11847
ENSMUSG00000036902	75.6152	0.313893	0.308619	20.626	0.00214101	0.00497641	2.30308	neuropilin (NRP) and tolloid (TLL)-like 2 [Source:MGI Symbol;Acc:MGI:1921763]	Neto2
ENSMUSG00000096099	13.029	0.31388	0.528947	3.11115	0.794772	0.856638	0.0672027	vomeronasal 1 receptor 220 [Source:MGI Symbol;Acc:MGI:2159675]	Vmn1r220
ENSMUSG00000074909	548.266	0.313623	0.155256	19.7382	0.00308268	0.00696914	2.15682	RAN binding protein 6 [Source:MGI Symbol;Acc:MGI:2683212]	Ranbp6
ENSMUSG00000113020	2.89118	0.313566	1.09189	1.56531	0.955039	0.972337	0.0121833	predicted gene, 48063 [Source:MGI Symbol;Acc:MGI:6097389]	Gm48063
ENSMUSG00000105655	136.786	0.313509	0.277061	11.1866	0.0827774	0.136271	0.865597	predicted gene 42659 [Source:MGI Symbol;Acc:MGI:5662796]	Gm42659
ENSMUSG00000070421	3.15701	0.313492	1.10841	7.27099	0.296511	0.402135	0.395628	olfactory receptor 658 [Source:MGI Symbol;Acc:MGI:3030492]	Olfr658
ENSMUSG00000107608	44.2185	0.313422	0.297056	5.01027	0.542497	0.647595	0.188697	predicted gene, 43863 [Source:MGI Symbol;Acc:MGI:5690255]	Gm43863
ENSMUSG00000053182	597.994	0.313274	0.258692	4.21872	0.647105	0.739493	0.131066	predicted gene 609 [Source:MGI Symbol;Acc:MGI:2685455]	Gm609
ENSMUSG00000070426	790.457	0.31318	0.187902	37.0034	1.75823e-06	6.29019e-06	5.20134	ring finger protein 121 [Source:MGI Symbol;Acc:MGI:1922462]	Rnf121
ENSMUSG00000025040	342.512	0.312965	0.162832	8.36908	0.212291	0.304754	0.516051	FUN14 domain containing 1 [Source:MGI Symbol;Acc:MGI:1919268]	Fundc1
ENSMUSG00000099021	54.1269	0.312851	0.80282	12.5263	0.0512058	0.0894328	1.0485	NA	NA
ENSMUSG00000099250	54.1269	0.312851	0.80282	12.5263	0.0512058	0.0894328	1.0485	NA	NA
ENSMUSG00000029521	419.543	0.312671	0.173431	26.9083	0.000150651	0.000422024	3.37466	checkpoint kinase 2 [Source:MGI Symbol;Acc:MGI:1355321]	Chek2
ENSMUSG00000030125	3.31476	0.312666	1.53261	8.36146	0.212799	0.305288	0.51529	leucine rich repeat containing 23 [Source:MGI Symbol;Acc:MGI:1315192]	Lrrc23
ENSMUSG00000089995	13.0822	0.312353	0.93722	1.61104	0.95178	0.970215	0.013132	predicted gene 15716 [Source:MGI Symbol;Acc:MGI:3783158]	Gm15716
ENSMUSG00000102705	22.6921	0.312308	0.729514	4.26945	0.640263	0.733247	0.134749	RIKEN cDNA 4632432E15 gene [Source:MGI Symbol;Acc:MGI:1921296]	4632432E15Rik
ENSMUSG00000031583	505.977	0.31221	0.158254	33.5015	8.39483e-06	2.76654e-05	4.55806	Werner syndrome RecQ like helicase [Source:MGI Symbol;Acc:MGI:109635]	Wrn
ENSMUSG00000105933	15.6095	0.312052	0.534961	4.41792	0.620312	0.715577	0.145344	predicted gene 43260 [Source:MGI Symbol;Acc:MGI:5663397]	Gm43260
ENSMUSG00000035726	2136.7	0.311906	0.137455	43.9555	7.54396e-08	3.15198e-07	6.50142	SPT16, facilitates chromatin remodeling subunit [Source:MGI Symbol;Acc:MGI:1890948]	Supt16
ENSMUSG00000107320	50.3792	0.311838	0.343592	7.14152	0.307957	0.414912	0.382044	predicted gene 42549 [Source:MGI Symbol;Acc:MGI:5662686]	Gm42549
ENSMUSG00000037624	10.8687	0.31177	0.90449	5.79489	0.446555	0.557918	0.25343	potassium channel, subfamily K, member 2 [Source:MGI Symbol;Acc:MGI:109366]	Kcnk2
ENSMUSG00000111515	0.719913	0.311695	2.19469	1.28083	0.972704	NA	#VALUE!	predicted gene 5055 [Source:MGI Symbol;Acc:MGI:3645061]	Gm5055
ENSMUSG00000085192	11.5997	0.311612	0.588861	9.86509	0.13045	0.201365	0.696017	predicted gene 12195 [Source:MGI Symbol;Acc:MGI:3651100]	Gm12195
ENSMUSG00000020018	478.176	0.3116	0.226768	41.1877	2.65933e-07	1.04539e-06	5.98072	small nuclear ribonucleoprotein polypeptide F [Source:MGI Symbol;Acc:MGI:1917128]	Snrpf
ENSMUSG00000085051	1.09117	0.311533	2.19583	3.73507	0.712476	NA	#VALUE!	predicted gene 11542 [Source:MGI Symbol;Acc:MGI:3650067]	Gm11542
ENSMUSG00000028961	3816.37	0.311146	0.148108	107.872	5.68575e-21	5.83861e-20	19.2337	phosphogluconate dehydrogenase [Source:MGI Symbol;Acc:MGI:97553]	Pgd
ENSMUSG00000028188	100.876	0.311132	0.505584	5.09396	0.53182	0.637723	0.195368	spermatogenesis associated 1 [Source:MGI Symbol;Acc:MGI:1918201]	Spata1
ENSMUSG00000002297	544.077	0.311092	0.175352	37.1801	1.62408e-06	5.82875e-06	5.23442	DBF4 zinc finger [Source:MGI Symbol;Acc:MGI:1351328]	Dbf4
ENSMUSG00000041638	1323.93	0.310928	0.17297	10.5264	0.104164	0.166566	0.778413	GCN1 activator of EIF2AK4 [Source:MGI Symbol;Acc:MGI:2444248]	Gcn1
ENSMUSG00000029632	2464.75	0.310676	0.239985	44.8429	5.02884e-08	2.13825e-07	6.66994	Ndufa4, mitochondrial complex associated [Source:MGI Symbol;Acc:MGI:107686]	Ndufa4
ENSMUSG00000052934	145.475	0.310645	0.213031	12.012	0.0617018	0.105346	0.97738	F-box protein 31 [Source:MGI Symbol;Acc:MGI:1354708]	Fbxo31
ENSMUSG00000031516	720.568	0.310295	0.112878	85.9362	2.11186e-16	1.69311e-15	14.7713	dynactin 6 [Source:MGI Symbol;Acc:MGI:1343154]	Dctn6
ENSMUSG00000024844	1114.18	0.310151	0.164755	33.6131	7.98913e-06	2.63951e-05	4.57848	BAF nuclear assembly factor 1 [Source:MGI Symbol;Acc:MGI:1346330]	Banf1
ENSMUSG00000002393	536.367	0.309941	0.176104	21.914	0.00125511	0.00304433	2.51651	nuclear receptor subfamily 2, group F, member 6 [Source:MGI Symbol;Acc:MGI:1352453]	Nr2f6
ENSMUSG00000074925	112.815	0.309768	0.291049	16.6847	0.0105145	0.0214982	1.6676	protein prenyltransferase alpha subunit repeat containing 1 [Source:MGI Symbol;Acc:MGI:1921875]	Ptar1
ENSMUSG00000060657	2522.69	0.309685	0.121506	37.3276	1.51997e-06	5.48129e-06	5.26112	meiosis regulator and mRNA stability 1 [Source:MGI Symbol;Acc:MGI:2444505]	Marf1
ENSMUSG00000036832	293.901	0.309528	0.28865	18.1369	0.00589892	0.0126583	1.89763	lysophosphatidic acid receptor 3 [Source:MGI Symbol;Acc:MGI:1929469]	Lpar3
ENSMUSG00000103567	12.4085	0.309503	0.577931	1.32835	0.970072	0.9821	0.00784424	protocadherin gamma subfamily A, 5 [Source:MGI Symbol;Acc:MGI:1935217]	Pcdhga5
ENSMUSG00000090207	15.8223	0.30935	0.691645	11.3076	0.0793213	0.131279	0.881805	RIKEN cDNA 4930524O07 gene [Source:MGI Symbol;Acc:MGI:1915514]	4930524O07Rik
ENSMUSG00000051950	793.325	0.309311	0.257064	11.8108	0.0663263	0.112314	0.949567	beta-3-glucosyltransferase [Source:MGI Symbol;Acc:MGI:2685903]	B3glct
ENSMUSG00000019232	31.6433	0.30931	0.440074	86.3945	1.6969e-16	1.36662e-15	14.8644	ethanolamine phosphate phospholyase [Source:MGI Symbol;Acc:MGI:1919010]	Etnppl
ENSMUSG00000042909	107.867	0.309255	0.250849	7.53199	0.274433	0.377395	0.423204	olfactory receptor 648 [Source:MGI Symbol;Acc:MGI:3030482]	Olfr648
ENSMUSG00000049932	558.019	0.309246	0.158818	68.6745	7.64373e-13	4.86346e-12	11.3131	H2A.X variant histone [Source:MGI Symbol;Acc:MGI:102688]	H2ax
ENSMUSG00000018599	139.134	0.309202	0.217739	32.1778	1.50853e-05	4.80531e-05	4.31828	mitochondrial elongation factor 2 [Source:MGI Symbol;Acc:MGI:2144199]	Mief2
ENSMUSG00000002797	204.497	0.309068	0.262637	64.574	5.27031e-12	3.15113e-11	10.5015	gamma-glutamyl cyclotransferase [Source:MGI Symbol;Acc:MGI:95700]	Ggct
ENSMUSG00000091350	11.6545	0.309	0.569695	4.21097	0.64815	0.740244	0.130625	vomeronasal 2, receptor 92 [Source:MGI Symbol;Acc:MGI:3761352]	Vmn2r92
ENSMUSG00000028609	617.927	0.308841	0.231696	37.2474	1.57573e-06	5.67002e-06	5.24642	mago homolog, exon junction complex core component [Source:MGI Symbol;Acc:MGI:1330312]	Magoh
ENSMUSG00000035125	239.671	0.308749	0.308945	8.64927	0.194285	0.282537	0.548925	GC-rich sequence DNA binding factor 2 [Source:MGI Symbol;Acc:MGI:2141656]	Gcfc2
ENSMUSG00000066892	253.39	0.308424	0.187618	17.1822	0.00863641	0.0179725	1.74539	F-box and leucine-rich repeat protein 12 [Source:MGI Symbol;Acc:MGI:1354738]	Fbxl12
ENSMUSG00000026927	1037.07	0.308356	0.111156	76.4963	1.8877e-14	1.34427e-13	12.8715	endosome associated trafficking regulator 1 [Source:MGI Symbol;Acc:MGI:1915362]	Entr1
ENSMUSG00000085037	154.403	0.308217	0.159407	8.2829	0.218102	0.311795	0.506131	RIKEN cDNA 4933421O10 gene [Source:MGI Symbol;Acc:MGI:1918323]	4933421O10Rik
ENSMUSG00000020482	419.788	0.308097	0.114023	32.1858	1.50322e-05	4.79026e-05	4.31964	coiled-coil domain containing 117 [Source:MGI Symbol;Acc:MGI:2144383]	Ccdc117
ENSMUSG00000029465	2296.06	0.307964	0.106749	80.9368	2.28797e-15	1.71712e-14	13.7652	actin related protein 2/3 complex, subunit 3 [Source:MGI Symbol;Acc:MGI:1928375]	Arpc3
ENSMUSG00000073650	2.17751	0.307926	1.30483	1.99298	0.920343	0.948391	0.0230125	ciliogenesis associated TTC17 interacting protein [Source:MGI Symbol;Acc:MGI:2685062]	Catip
ENSMUSG00000115249	12.8381	0.307508	0.524799	1.27699	0.972911	0.983745	0.00711742	predicted gene, 49085 [Source:MGI Symbol;Acc:MGI:6118472]	Gm49085
ENSMUSG00000029802	5832.53	0.307331	0.183533	18.1152	0.00595072	0.0127584	1.8942	ATP binding cassette subfamily G member 2 (Junior blood group) [Source:MGI Symbol;Acc:MGI:1347061]	Abcg2
ENSMUSG00000053768	1738.46	0.307224	0.192269	35.8005	3.01401e-06	1.05039e-05	4.97865	coiled-coil-helix-coiled-coil-helix domain containing 3 [Source:MGI Symbol;Acc:MGI:1913325]	Chchd3
ENSMUSG00000052040	1287	0.307142	0.169444	89.1849	4.47417e-17	3.71435e-16	15.4301	Kruppel-like factor 13 [Source:MGI Symbol;Acc:MGI:1354948]	Klf13
ENSMUSG00000056296	2.02796	0.307054	1.5263	3.16922	0.787328	0.850742	0.0702021	synaptoporin [Source:MGI Symbol;Acc:MGI:1919253]	Synpr
ENSMUSG00000000563	6234.03	0.306948	0.183669	54.8987	4.85897e-10	2.48144e-09	8.6053	ATP synthase peripheral stalk-membrane subunit b [Source:MGI Symbol;Acc:MGI:1100495]	Atp5pb
ENSMUSG00000036492	42.8807	0.306908	0.31214	8.7518	0.188025	0.27485	0.560904	ring finger protein 39 [Source:MGI Symbol;Acc:MGI:2156378]	Rnf39
ENSMUSG00000028234	3007.79	0.306885	0.249092	15.0546	0.0198366	0.0381607	1.41838	ribosomal protein S20 [Source:MGI Symbol;Acc:MGI:1914677]	Rps20
ENSMUSG00000105457	19.8536	0.306868	0.453397	2.28012	0.892218	0.928105	0.0324027	predicted gene 43200 [Source:MGI Symbol;Acc:MGI:5663337]	Gm43200
ENSMUSG00000040010	384.872	0.306793	0.244406	29.3081	5.3188e-05	0.000158642	3.79958	solute carrier family 7 (cationic amino acid transporter, y+ system), member 5 [Source:MGI Symbol;Acc:MGI:1298205]	Slc7a5
ENSMUSG00000033083	298.798	0.306728	0.207378	33.1679	9.73393e-06	3.17953e-05	4.49764	TBC1 domain family, member 4 [Source:MGI Symbol;Acc:MGI:2429660]	Tbc1d4
ENSMUSG00000117310	7702.15	0.30671	0.162595	12.92	0.0443248	0.0785844	1.10466	protein tyrosine phosphatase 4a1 [Source:MGI Symbol;Acc:MGI:1277096]	Ptp4a1
ENSMUSG00000090841	7773.51	0.306643	0.154189	41.2592	2.57443e-07	1.01297e-06	5.9944	myosin, light polypeptide 6, alkali, smooth muscle and non-muscle [Source:MGI Symbol;Acc:MGI:109318]	Myl6
ENSMUSG00000040760	954.868	0.306255	0.106103	26.8726	0.000152986	0.000428225	3.36833	adaptor protein, phosphotyrosine interaction, PH domain and leucine zipper containing 1 [Source:MGI Symbol;Acc:MGI:1920243]	Appl1
ENSMUSG00000097377	3.16986	0.306241	1.31283	0.930807	0.9881	0.993133	0.00299252	NA	NA
ENSMUSG00000086753	37.7033	0.30618	0.335945	10.648	0.099883	0.160591	0.794277	predicted gene 15751 [Source:MGI Symbol;Acc:MGI:3783193]	Gm15751
ENSMUSG00000022124	2955.12	0.306144	0.110726	66.3177	2.32083e-12	1.42686e-11	10.8456	F-box and leucine-rich repeat protein 3 [Source:MGI Symbol;Acc:MGI:1354702]	Fbxl3
ENSMUSG00000025318	3.2924	0.305949	1.11823	2.70681	0.844642	0.8939	0.0487109	junctophilin 3 [Source:MGI Symbol;Acc:MGI:1891497]	Jph3
ENSMUSG00000036398	454.284	0.305914	0.21735	15.6993	0.0154623	0.0304976	1.51573	protein phosphatase 1, regulatory inhibitor subunit 11 [Source:MGI Symbol;Acc:MGI:1923747]	Ppp1r11
ENSMUSG00000022241	1476.33	0.305859	0.148627	28.6889	6.96638e-05	0.000204942	3.68837	threonyl-tRNA synthetase [Source:MGI Symbol;Acc:MGI:106314]	Tars
ENSMUSG00000091577	37.2283	0.305851	0.412994	15.9452	0.014051	0.0279521	1.55359	predicted gene 6211 [Source:MGI Symbol;Acc:MGI:3646534]	Gm6211
ENSMUSG00000040356	1427.23	0.305834	0.15822	27.4336	0.000120079	0.00034124	3.46694	superkiller viralicidic activity 2-like (S. cerevisiae) [Source:MGI Symbol;Acc:MGI:1099835]	Skiv2l
ENSMUSG00000069272	6.79245	0.30579	0.899019	3.81012	0.702354	0.784865	0.105205	H2A clustered histone 8 [Source:MGI Symbol;Acc:MGI:2448290]	H2ac8
ENSMUSG00000062981	723.817	0.305596	0.220053	29.2907	5.35951e-05	0.000159799	3.79643	mitochondrial ribosomal protein L42 [Source:MGI Symbol;Acc:MGI:1333774]	Mrpl42
ENSMUSG00000030751	1741.06	0.305507	0.20799	10.3607	0.110262	0.174606	0.757942	proteasome subunit alpha 1 [Source:MGI Symbol;Acc:MGI:1347005]	Psma1
ENSMUSG00000021187	509.381	0.305483	0.206665	51.6224	2.22095e-09	1.07572e-08	7.9683	tandem C2 domains, nuclear [Source:MGI Symbol;Acc:MGI:1921663]	Tc2n
ENSMUSG00000099481	296.156	0.305404	0.204325	12.1746	0.0581855	0.100053	0.999771	Xrcc1 N-terminal domain containing 1 [Source:MGI Symbol;Acc:MGI:5546359]	Xndc1
ENSMUSG00000021113	344.275	0.305369	0.208962	5.42371	0.490725	0.59998	0.221863	small nuclear RNA activating complex, polypeptide 1 [Source:MGI Symbol;Acc:MGI:1922877]	Snapc1
ENSMUSG00000031826	1103.09	0.305225	0.20945	16.5843	0.0109389	0.0222942	1.65181	ubiquitin specific peptidase 10 [Source:MGI Symbol;Acc:MGI:894652]	Usp10
ENSMUSG00000032333	209.326	0.305211	0.223893	22.6069	0.000939423	0.00232804	2.63301	stomatin-like 1 [Source:MGI Symbol;Acc:MGI:1916356]	Stoml1
ENSMUSG00000042350	1002.59	0.305192	0.13529	56.3694	2.45095e-10	1.28858e-09	8.88989	apoptosis resistant E3 ubiquitin protein ligase 1 [Source:MGI Symbol;Acc:MGI:1915747]	Arel1
ENSMUSG00000096617	39.4398	0.305186	0.550271	17.9057	0.00647226	0.0137907	1.86041	predicted gene 5559 [Source:MGI Symbol;Acc:MGI:3779498]	Gm5559
ENSMUSG00000099539	0.365511	0.305064	4.34435	1.58759	0.953466	NA	#VALUE!	predicted gene 8282 [Source:MGI Symbol;Acc:MGI:3647809]	Gm8282
ENSMUSG00000062794	97.5736	0.304924	0.241527	22.2751	0.00107943	0.00264564	2.57747	zinc finger protein 599 [Source:MGI Symbol;Acc:MGI:2679006]	Zfp599
ENSMUSG00000036646	1676.35	0.304915	0.155864	26.3663	0.00019024	0.000525267	3.27962	mannosidase, alpha, class 1B, member 1 [Source:MGI Symbol;Acc:MGI:2684954]	Man1b1
ENSMUSG00000024330	46.8086	0.304796	0.582986	5.64501	0.464106	0.574461	0.240739	collagen, type XI, alpha 2 [Source:MGI Symbol;Acc:MGI:88447]	Col11a2
ENSMUSG00000027245	351.157	0.304766	0.196644	22.2993	0.00106854	0.00262154	2.58144	huntingtin interacting protein K [Source:MGI Symbol;Acc:MGI:1914943]	Hypk
ENSMUSG00000008348	8904.87	0.304659	0.208115	14.3349	0.0261104	0.0489377	1.31036	ubiquitin C [Source:MGI Symbol;Acc:MGI:98889]	Ubc
ENSMUSG00000104784	1.76679	0.30452	1.70641	2.84104	0.828518	0.882589	0.0542417	predicted gene 42984 [Source:MGI Symbol;Acc:MGI:5663121]	Gm42984
ENSMUSG00000020740	579.7	0.304451	0.273194	2.72238	0.842797	0.892863	0.0492152	golgi associated, gamma adaptin ear containing, ARF binding protein 3 [Source:MGI Symbol;Acc:MGI:2384159]	Gga3
ENSMUSG00000056629	609.962	0.304335	0.187218	35.2235	3.90038e-06	1.34268e-05	4.87203	FK506 binding protein 2 [Source:MGI Symbol;Acc:MGI:95542]	Fkbp2
ENSMUSG00000036948	484.459	0.304321	0.205929	7.58489	0.270119	0.372392	0.429	microtubule associated protein 11 [Source:MGI Symbol;Acc:MGI:2385896]	Map11
ENSMUSG00000107364	1.6719	0.304292	1.70266	1.24355	0.974679	0.984908	0.00660431	predicted gene 43051 [Source:MGI Symbol;Acc:MGI:5663188]	Gm43051
ENSMUSG00000031309	2688.37	0.304229	0.170107	10.2809	0.113312	0.178773	0.747698	ribosomal protein S6 kinase polypeptide 3 [Source:MGI Symbol;Acc:MGI:104557]	Rps6ka3
ENSMUSG00000056598	100.243	0.304217	0.237188	3.77154	0.707561	0.78887	0.102995	dynein regulatory complex subunit 3 [Source:MGI Symbol;Acc:MGI:1921915]	Drc3
ENSMUSG00000030641	116.461	0.304213	0.360021	19.4359	0.0034875	0.00780742	2.10749	DNA damage-induced apoptosis suppressor [Source:MGI Symbol;Acc:MGI:1921291]	Ddias
ENSMUSG00000024785	242.742	0.304211	0.249716	13.6201	0.0341804	0.0624482	1.20448	RNA terminal phosphate cyclase-like 1 [Source:MGI Symbol;Acc:MGI:1913275]	Rcl1
ENSMUSG00000029191	1000.02	0.303786	0.156004	33.3968	8.79408e-06	2.89005e-05	4.53909	replication factor C (activator 1) 1 [Source:MGI Symbol;Acc:MGI:97891]	Rfc1
ENSMUSG00000030888	216.585	0.303769	0.277039	5.45423	0.487006	0.596138	0.224653	ribosomal RNA processing 8 [Source:MGI Symbol;Acc:MGI:1914251]	Rrp8
ENSMUSG00000018166	8188.08	0.303747	0.202496	36.5172	2.18664e-06	7.74904e-06	5.11075	erb-b2 receptor tyrosine kinase 3 [Source:MGI Symbol;Acc:MGI:95411]	Erbb3
ENSMUSG00000033295	9102.57	0.303609	0.163152	28.2703	8.35639e-05	0.000243016	3.61437	protein tyrosine phosphatase, receptor type, F [Source:MGI Symbol;Acc:MGI:102695]	Ptprf
ENSMUSG00000033207	4.08673	0.303439	0.989343	5.92777	0.43133	0.543277	0.264978	MAM domain containing 2 [Source:MGI Symbol;Acc:MGI:1918988]	Mamdc2
ENSMUSG00000024959	439.995	0.303421	0.173976	46.171	2.7373e-08	1.19716e-07	6.92185	BCL2-associated agonist of cell death [Source:MGI Symbol;Acc:MGI:1096330]	Bad
ENSMUSG00000011382	116.388	0.303328	0.329363	4.27898	0.638979	0.732233	0.135351	dihydrodiol dehydrogenase (dimeric) [Source:MGI Symbol;Acc:MGI:1919005]	Dhdh
ENSMUSG00000045314	1942.85	0.30332	0.17569	9.46457	0.149087	0.226259	0.645394	sosondowah ankyrin repeat domain family member B [Source:MGI Symbol;Acc:MGI:1925338]	Sowahb
ENSMUSG00000085741	176.598	0.303249	0.180297	14.8325	0.0216001	0.0412199	1.38489	RIKEN cDNA 5430405H02 gene [Source:MGI Symbol;Acc:MGI:1921737]	5430405H02Rik
ENSMUSG00000081528	0.55375	0.303167	3.1688	1.01409	0.985072	NA	#VALUE!	predicted gene 12924 [Source:MGI Symbol;Acc:MGI:3651538]	Gm12924
ENSMUSG00000033610	384.369	0.30312	0.177535	31.9977	1.63342e-05	5.1805e-05	4.28563	pantothenate kinase 1 [Source:MGI Symbol;Acc:MGI:1922985]	Pank1
ENSMUSG00000051703	13.6255	0.302918	0.481068	5.5721	0.472786	0.582905	0.234402	transmembrane protein 198 [Source:MGI Symbol;Acc:MGI:2443133]	Tmem198
ENSMUSG00000106361	22.4986	0.302728	0.459249	20.0509	0.00271218	0.00619503	2.20796	predicted gene, 35066 [Source:MGI Symbol;Acc:MGI:5594225]	Gm35066
ENSMUSG00000061950	2587.55	0.30268	0.124414	81.3321	1.89559e-15	1.43044e-14	13.8445	protein phosphatase 4, regulatory subunit 1 [Source:MGI Symbol;Acc:MGI:1917601]	Ppp4r1
ENSMUSG00000053626	8.432	0.302676	0.834808	17.1459	0.00876189	0.0182151	1.73957	tolloid-like [Source:MGI Symbol;Acc:MGI:106923]	Tll1
ENSMUSG00000098692	3.30635	0.302626	1.04803	2.08003	0.912193	0.942613	0.0256664	predicted gene, 28041 [Source:MGI Symbol;Acc:MGI:5547777]	Gm28041
ENSMUSG00000085248	2.78045	0.302612	1.67896	9.18418	0.163482	0.244394	0.611909	predicted gene 11587 [Source:MGI Symbol;Acc:MGI:3652110]	Gm11587
ENSMUSG00000102241	6.279	0.302034	0.788243	3.44414	0.751386	0.824419	0.0838517	predicted gene, 37716 [Source:MGI Symbol;Acc:MGI:5610944]	Gm37716
ENSMUSG00000086893	0.945426	0.302015	2.27005	1.9157	0.927286	NA	#VALUE!	predicted gene 11365 [Source:MGI Symbol;Acc:MGI:3652070]	Gm11365
ENSMUSG00000109105	410.597	0.30189	0.245267	21.5432	0.00146459	0.00351085	2.45459	predicted gene 44873 [Source:MGI Symbol;Acc:MGI:5753449]	Gm44873
ENSMUSG00000063146	1359.38	0.301596	0.167381	15.4843	0.0168068	0.0328697	1.4832	CAP-GLY domain containing linker protein 2 [Source:MGI Symbol;Acc:MGI:1313136]	Clip2
ENSMUSG00000092837	12.8378	0.301553	1.03887	11.4608	0.0751361	0.125205	0.902379	ribonuclease P RNA component H1 [Source:MGI Symbol;Acc:MGI:1934664]	Rpph1
ENSMUSG00000045094	43.0868	0.301505	0.431422	67.5428	1.30331e-12	8.1647e-12	11.0881	Rho guanine nucleotide exchange factor (GEF) 37 [Source:MGI Symbol;Acc:MGI:3045339]	Arhgef37
ENSMUSG00000035365	154.452	0.30148	0.275512	38.3018	9.80606e-07	3.61407e-06	5.442	PARP1 binding protein [Source:MGI Symbol;Acc:MGI:1922567]	Parpbp
ENSMUSG00000031605	593.938	0.301171	0.137583	60.5094	3.54654e-11	1.99898e-10	9.69919	kelch-like 2, Mayven [Source:MGI Symbol;Acc:MGI:1924363]	Klhl2
ENSMUSG00000097088	12.1189	0.30101	0.575423	2.38979	0.880592	0.920239	0.0360993	NA	NA
ENSMUSG00000014932	2122.96	0.300901	0.164003	16.7382	0.0102951	0.0210914	1.6759	YES proto-oncogene 1, Src family tyrosine kinase [Source:MGI Symbol;Acc:MGI:99147]	Yes1
ENSMUSG00000105793	4.1042	0.300896	0.979466	3.49325	0.744868	0.819044	0.0866927	predicted gene, 17956 [Source:MGI Symbol;Acc:MGI:5010141]	Gm17956
ENSMUSG00000039960	2447.85	0.30081	0.19788	79.1803	5.27579e-15	3.859e-14	13.4135	ras homolog family member U [Source:MGI Symbol;Acc:MGI:1916831]	Rhou
ENSMUSG00000022723	412.91	0.30077	0.192095	20.0084	0.00275988	0.00629546	2.20097	beta-gamma crystallin domain containing 3 [Source:MGI Symbol;Acc:MGI:2676311]	Crybg3
ENSMUSG00000112820	32.8288	0.30047	0.375749	10.4196	0.108057	0.171689	0.765259	predicted gene, 48298 [Source:MGI Symbol;Acc:MGI:6097740]	Gm48298
ENSMUSG00000002459	1.06758	0.300367	1.84831	3.15505	0.78915	NA	#VALUE!	regulator of G-protein signaling 20 [Source:MGI Symbol;Acc:MGI:1929866]	Rgs20
ENSMUSG00000103560	105.23	0.299963	0.216138	5.20822	0.517398	0.624733	0.204305	predicted gene, 38070 [Source:MGI Symbol;Acc:MGI:5611298]	Gm38070
ENSMUSG00000055497	6.95482	0.299728	0.711736	3.55972	0.736008	0.81201	0.0904386	predicted gene 9974 [Source:MGI Symbol;Acc:MGI:3708610]	Gm9974
ENSMUSG00000049872	3.15979	0.299686	1.13873	4.76024	0.574911	0.67658	0.169681	calcium homeostasis modulator family member 5 [Source:MGI Symbol;Acc:MGI:2143897]	Calhm5
ENSMUSG00000112707	7.378	0.299647	0.640304	4.4903	0.610633	0.707236	0.150436	RIKEN cDNA D830005E20 gene [Source:MGI Symbol;Acc:MGI:3045284]	D830005E20Rik
ENSMUSG00000030469	180.83	0.299578	0.177362	7.58503	0.270107	0.372392	0.429	zinc finger protein 719 [Source:MGI Symbol;Acc:MGI:2444708]	Zfp719
ENSMUSG00000022858	3309.26	0.299445	0.136252	22.6268	0.000931612	0.00231053	2.63629	transformer 2 beta [Source:MGI Symbol;Acc:MGI:106016]	Tra2b
ENSMUSG00000109206	12.8455	0.299385	0.521917	10.2607	0.114096	0.17977	0.745283	predicted gene 45137 [Source:MGI Symbol;Acc:MGI:5753713]	Gm45137
ENSMUSG00000036678	253.645	0.299375	0.236994	18.2472	0.00564314	0.0121726	1.91462	achalasia, adrenocortical insufficiency, alacrimia [Source:MGI Symbol;Acc:MGI:2443767]	Aaas
ENSMUSG00000116768	0.465966	0.299279	3.73424	1.11795	0.980743	NA	#VALUE!	predicted gene, 18269 [Source:MGI Symbol;Acc:MGI:5010454]	Gm18269
ENSMUSG00000097668	34.015	0.299249	0.346563	33.7573	7.49377e-06	2.48612e-05	4.60448	predicted gene, 26761 [Source:MGI Symbol;Acc:MGI:5477255]	Gm26761
ENSMUSG00000106032	10.2382	0.299087	0.794347	1.1313	0.980142	0.987994	0.00524589	predicted gene 42463 [Source:MGI Symbol;Acc:MGI:5662600]	Gm42463
ENSMUSG00000002068	119.392	0.29879	0.334307	15.2533	0.0183758	0.0356375	1.44809	cyclin E1 [Source:MGI Symbol;Acc:MGI:88316]	Ccne1
ENSMUSG00000093525	0.736359	0.29876	2.51489	2.28925	0.891269	NA	#VALUE!	predicted gene 8974 [Source:MGI Symbol;Acc:MGI:3648532]	Gm8974
ENSMUSG00000021254	446.125	0.298471	0.14989	7.22396	0.300632	0.40665	0.390779	G patch domain containing 2 like [Source:MGI Symbol;Acc:MGI:1917623]	Gpatch2l
ENSMUSG00000021366	900.61	0.298215	0.152652	15.0605	0.0197913	0.0380905	1.41918	human immunodeficiency virus type I enhancer binding protein 1 [Source:MGI Symbol;Acc:MGI:96100]	Hivep1
ENSMUSG00000062937	212.351	0.298195	0.319763	16.7967	0.0100604	0.0206514	1.68505	methylthioadenosine phosphorylase [Source:MGI Symbol;Acc:MGI:1914152]	Mtap
ENSMUSG00000097836	7.29435	0.297984	1.05411	2.10479	0.909813	0.94086	0.0264749	predicted gene, 26903 [Source:MGI Symbol;Acc:MGI:5477397]	Gm26903
ENSMUSG00000049488	99.0311	0.29797	0.266113	6.92072	0.328241	0.437062	0.359457	transmembrane protein 67 [Source:MGI Symbol;Acc:MGI:1923928]	Tmem67
ENSMUSG00000025651	3934.36	0.2979	0.159668	90.2111	2.73895e-17	2.29922e-16	15.6384	ubiquinol-cytochrome c reductase core protein 1 [Source:MGI Symbol;Acc:MGI:107876]	Uqcrc1
ENSMUSG00000032782	376.156	0.29788	0.209282	19.8265	0.00297327	0.00674084	2.17129	centrobin, centrosomal BRCA2 interacting protein [Source:MGI Symbol;Acc:MGI:2443290]	Cntrob
ENSMUSG00000059182	555.805	0.297743	0.161717	141.642	4.51197e-28	6.25893e-27	26.2035	src family associated phosphoprotein 2 [Source:MGI Symbol;Acc:MGI:1889206]	Skap2
ENSMUSG00000001524	161.76	0.297552	0.236729	9.4342	0.150591	0.228179	0.641725	general transcription factor II H, polypeptide 4 [Source:MGI Symbol;Acc:MGI:1338799]	Gtf2h4
ENSMUSG00000025487	1224.98	0.297436	0.176516	22.5986	0.000942702	0.00233523	2.63167	proteasome (prosome, macropain) 26S subunit, non-ATPase, 13 [Source:MGI Symbol;Acc:MGI:1345192]	Psmd13
ENSMUSG00000024791	167.501	0.297378	0.244091	52.8509	1.25726e-09	6.20593e-09	8.20719	cell division cycle associated 5 [Source:MGI Symbol;Acc:MGI:1915099]	Cdca5
ENSMUSG00000071661	18.0899	0.297328	0.430118	3.21597	0.781292	0.846613	0.0723152	zinc finger and BTB domain containing 3 [Source:MGI Symbol;Acc:MGI:1922541]	Zbtb3
ENSMUSG00000079737	50.3424	0.297292	0.267819	3.26672	0.774702	0.841842	0.0747695	RIKEN cDNA 3110001I22 gene [Source:MGI Symbol;Acc:MGI:1913848]	3110001I22Rik
ENSMUSG00000024225	204.571	0.297226	0.321357	4.0805	0.665784	0.754785	0.122177	colipase, pancreatic [Source:MGI Symbol;Acc:MGI:88421]	Clps
ENSMUSG00000106107	419.23	0.297168	0.188863	11.472	0.0748397	0.124745	0.903977	predicted gene 43190 [Source:MGI Symbol;Acc:MGI:5663327]	Gm43190
ENSMUSG00000029088	22.7923	0.29712	0.441466	8.88345	0.18024	0.265365	0.576156	Kv channel interacting protein 4 [Source:MGI Symbol;Acc:MGI:1933131]	Kcnip4
ENSMUSG00000021982	528.834	0.297051	0.174407	21.7186	0.00136155	0.00328162	2.48391	cytidine and dCMP deaminase domain containing 1 [Source:MGI Symbol;Acc:MGI:1919141]	Cdadc1
ENSMUSG00000037217	18.9512	0.297007	0.459651	14.18	0.027689	0.0516318	1.28708	synapsin I [Source:MGI Symbol;Acc:MGI:98460]	Syn1
ENSMUSG00000020166	1079.36	0.296649	0.147759	6.56948	0.3625	0.473297	0.324867	CCR4-NOT transcription complex, subunit 2 [Source:MGI Symbol;Acc:MGI:1919318]	Cnot2
ENSMUSG00000100738	4.9466	0.296394	0.883269	4.94926	0.550337	0.654558	0.184052	RIKEN cDNA 2010106C02 gene [Source:MGI Symbol;Acc:MGI:1919354]	2010106C02Rik
ENSMUSG00000024213	1132.2	0.296195	0.132918	30.1176	3.73356e-05	0.000113602	3.94462	nudix (nucleotide diphosphate linked moiety X)-type motif 3 [Source:MGI Symbol;Acc:MGI:1928484]	Nudt3
ENSMUSG00000070306	2.21776	0.296082	1.23352	2.58449	0.858894	0.904044	0.0438107	coiled-coil domain containing 153 [Source:MGI Symbol;Acc:MGI:2448587]	Ccdc153
ENSMUSG00000020547	1164.98	0.296071	0.180552	32.029	1.61101e-05	5.11336e-05	4.29129	basic leucine zipper and W2 domains 2 [Source:MGI Symbol;Acc:MGI:1914162]	Bzw2
ENSMUSG00000047227	22.9819	0.296027	0.563612	2.29331	0.890845	0.927352	0.0327554	predicted gene 527 [Source:MGI Symbol;Acc:MGI:2685373]	Gm527
ENSMUSG00000021963	454.392	0.295955	0.185706	5.81806	0.443877	0.5553	0.255472	Sin3-associated polypeptide 18 [Source:MGI Symbol;Acc:MGI:1277978]	Sap18
ENSMUSG00000102892	7.06891	0.295892	0.842141	1.26088	0.973771	0.984414	0.00682242	predicted gene, 37854 [Source:MGI Symbol;Acc:MGI:5611082]	Gm37854
ENSMUSG00000109899	15.8126	0.295754	0.474676	1.1506	0.979255	0.987385	0.00551369	predicted gene 6012 [Source:MGI Symbol;Acc:MGI:3644785]	Gm6012
ENSMUSG00000031537	1284.33	0.29557	0.117401	15.4616	0.0169548	0.0331266	1.47982	inhibitor of kappaB kinase beta [Source:MGI Symbol;Acc:MGI:1338071]	Ikbkb
ENSMUSG00000043090	439.233	0.295546	0.113406	41.3671	2.4513e-07	9.67447e-07	6.01437	zinc finger protein 866 [Source:MGI Symbol;Acc:MGI:3584369]	Zfp866
ENSMUSG00000100228	4.24541	0.295412	0.882056	6.84726	0.335204	0.444399	0.352226	predicted gene 29257 [Source:MGI Symbol;Acc:MGI:5579963]	Gm29257
ENSMUSG00000108931	105.12	0.295319	0.272561	13.875	0.0310643	0.0572913	1.24191	olfactory receptor 1284 [Source:MGI Symbol;Acc:MGI:3031118]	Olfr1284
ENSMUSG00000062761	563.28	0.295189	0.110206	21.9744	0.00122389	0.0029753	2.52647	zinc finger protein 512 [Source:MGI Symbol;Acc:MGI:1917345]	Zfp512
ENSMUSG00000112547	50.1477	0.295087	0.270587	5.34582	0.500284	0.608605	0.215665	predicted gene, 47096 [Source:MGI Symbol;Acc:MGI:6095829]	Gm47096
ENSMUSG00000083261	8.81667	0.29498	0.735815	6.20665	0.400444	0.512156	0.290597	predicted pseudogene 7816 [Source:MGI Symbol;Acc:MGI:3646286]	Gm7816
ENSMUSG00000051095	587.332	0.294873	0.180082	39.6687	5.29162e-07	2.01002e-06	5.6968	olfactory receptor 986 [Source:MGI Symbol;Acc:MGI:3030820]	Olfr986
ENSMUSG00000068663	569.305	0.294807	0.213799	11.7633	0.0674629	0.11402	0.943018	C-type lectin domain family 16, member A [Source:MGI Symbol;Acc:MGI:1921624]	Clec16a
ENSMUSG00000052005	517.006	0.294591	0.210307	13.698	0.0331979	0.060846	1.21577	predicted gene 9864 [Source:MGI Symbol;Acc:MGI:3708663]	Gm9864
ENSMUSG00000030610	146.904	0.294453	0.202928	6.24667	0.396133	0.507769	0.294334	de-etiolated homolog 1 (Arabidopsis) [Source:MGI Symbol;Acc:MGI:1923625]	Det1
ENSMUSG00000050714	325.344	0.294425	0.140041	25.9969	0.000222939	0.000608639	3.21564	zinc finger and BTB domain containing 26 [Source:MGI Symbol;Acc:MGI:2444402]	Zbtb26
ENSMUSG00000113161	168.956	0.294347	0.488054	3.58147	0.733101	0.809517	0.0917742	predicted gene, 47457 [Source:MGI Symbol;Acc:MGI:6096418]	Gm47457
ENSMUSG00000037475	3098.33	0.294199	0.13364	22.3711	0.00103694	0.00255007	2.59345	THO complex 2 [Source:MGI Symbol;Acc:MGI:2442413]	Thoc2
ENSMUSG00000086688	2.78875	0.294178	1.26928	2.27604	0.892642	0.92833	0.0322977	predicted gene 11560 [Source:MGI Symbol;Acc:MGI:3652066]	Gm11560
ENSMUSG00000115096	10.8056	0.294174	0.610778	24.3094	0.00045806	0.00119525	2.92254	predicted gene, 48940 [Source:MGI Symbol;Acc:MGI:6118259]	Gm48940
ENSMUSG00000112998	21.7549	0.29399	0.447238	2.31682	0.888379	0.925574	0.033589	predicted gene, 47656 [Source:MGI Symbol;Acc:MGI:6096740]	Gm47656
ENSMUSG00000052942	42.8055	0.293793	0.644132	4.4913	0.610499	0.707115	0.15051	GLIS family zinc finger 3 [Source:MGI Symbol;Acc:MGI:2444289]	Glis3
ENSMUSG00000025646	270.515	0.293761	0.201727	11.4761	0.0747312	0.124608	0.904453	ATR interacting protein [Source:MGI Symbol;Acc:MGI:1925349]	Atrip
ENSMUSG00000102784	8.43966	0.293748	0.644703	7.74818	0.257139	0.35776	0.446408	predicted gene, 38251 [Source:MGI Symbol;Acc:MGI:5611479]	Gm38251
ENSMUSG00000110317	128.104	0.293677	0.198336	23.0751	0.000771719	0.00193782	2.71269	predicted gene 45250 [Source:MGI Symbol;Acc:MGI:5791086]	Gm45250
ENSMUSG00000016520	564.018	0.293467	0.135332	51.8092	2.03707e-09	9.89944e-09	8.00439	ligand of numb-protein X 2 [Source:MGI Symbol;Acc:MGI:2155959]	Lnx2
ENSMUSG00000061028	724.873	0.293323	0.158303	61.9299	1.82318e-11	1.04714e-10	9.97999	CLK4-associating serine/arginine rich protein [Source:MGI Symbol;Acc:MGI:1855695]	Clasrp
ENSMUSG00000082956	616.192	0.293277	0.193455	18.7101	0.00468229	0.0102444	1.98951	NLR family, apoptosis inhibitory protein 3 [Source:MGI Symbol;Acc:MGI:1298225]	Naip3
ENSMUSG00000028651	229.166	0.293239	0.180617	13.5368	0.0352604	0.0642085	1.19241	peptidylprolyl isomerase E (cyclophilin E) [Source:MGI Symbol;Acc:MGI:1917118]	Ppie
ENSMUSG00000031245	1045.26	0.293131	0.264057	26.3359	0.000192742	0.000531761	3.27428	high-mobility group nucleosome binding domain 5 [Source:MGI Symbol;Acc:MGI:1355295]	Hmgn5
ENSMUSG00000085568	1.76839	0.293075	1.47286	1.5927	0.953101	0.971121	0.0127264	predicted gene 14858 [Source:MGI Symbol;Acc:MGI:3705120]	Gm14858
ENSMUSG00000074088	509.854	0.292946	0.161287	26.5196	0.000178102	0.000494286	3.30602	small nuclear ribonucleoprotein 40 (U5) [Source:MGI Symbol;Acc:MGI:1913835]	Snrnp40
ENSMUSG00000059429	1008.99	0.292833	0.18093	12.5175	0.0513708	0.0896782	1.04731	olfactory receptor 365 [Source:MGI Symbol;Acc:MGI:3030199]	Olfr365
ENSMUSG00000021772	361.848	0.292832	0.174113	18.8576	0.00441105	0.00969633	2.01339	NFKB inhibitor interacting Ras-like protein 1 [Source:MGI Symbol;Acc:MGI:1916971]	Nkiras1
ENSMUSG00000027540	564.322	0.29275	0.278201	12.7556	0.0470863	0.0830645	1.08058	protein tyrosine phosphatase, non-receptor type 1 [Source:MGI Symbol;Acc:MGI:97805]	Ptpn1
ENSMUSG00000114866	4.86555	0.292733	0.787259	3.85405	0.69642	0.77971	0.108067	predicted gene, 40922 [Source:MGI Symbol;Acc:MGI:5623807]	Gm40922
ENSMUSG00000041164	1120.86	0.292581	0.12953	29.9214	4.06849e-05	0.000123173	3.90949	zinc finger, MIZ-type containing 2 [Source:MGI Symbol;Acc:MGI:106374]	Zmiz2
ENSMUSG00000109782	20.7099	0.292562	0.498179	6.0524	0.417346	0.529267	0.276325	NA	NA
ENSMUSG00000031010	7983.43	0.292181	0.125275	37.5984	1.34582e-06	4.88528e-06	5.31111	ubiquitin specific peptidase 9, X chromosome [Source:MGI Symbol;Acc:MGI:894681]	Usp9x
ENSMUSG00000031848	442.504	0.292122	0.176979	39.4647	5.80274e-07	2.19542e-06	5.65848	LSM4 homolog, U6 small nuclear RNA and mRNA degradation associated [Source:MGI Symbol;Acc:MGI:1354692]	Lsm4
ENSMUSG00000114016	14.0529	0.291989	0.550196	4.43686	0.617776	0.71344	0.146643	predicted gene, 47258 [Source:MGI Symbol;Acc:MGI:6096089]	Gm47258
ENSMUSG00000028218	104.746	0.291887	0.259809	28.079	9.07983e-05	0.000262361	3.5811	CBY1 interacting BAR domain containing 1 [Source:MGI Symbol;Acc:MGI:1915349]	Cibar1
ENSMUSG00000106990	130.666	0.29181	0.213751	5.84269	0.441041	0.552477	0.257686	predicted gene 42547 [Source:MGI Symbol;Acc:MGI:5662684]	Gm42547
ENSMUSG00000040084	616.073	0.291545	0.252351	37.3027	1.53708e-06	5.53978e-06	5.25651	BUB1B, mitotic checkpoint serine/threonine kinase [Source:MGI Symbol;Acc:MGI:1333889]	Bub1b
ENSMUSG00000107610	40.4909	0.291536	0.310868	5.29742	0.506271	0.6143	0.21162	RIKEN cDNA D530018E20 gene [Source:MGI Symbol;Acc:MGI:1926117]	D530018E20Rik
ENSMUSG00000066626	0.687121	0.291493	2.82666	2.61813	0.85502	NA	#VALUE!	predicted gene 5121 [Source:MGI Symbol;Acc:MGI:3647258]	Gm5121
ENSMUSG00000004151	146.713	0.291467	0.397229	7.97615	0.239856	0.337906	0.471204	ets variant 1 [Source:MGI Symbol;Acc:MGI:99254]	Etv1
ENSMUSG00000021546	10547	0.291397	0.108602	35.0745	4.16862e-06	1.42997e-05	4.84467	heterogeneous nuclear ribonucleoprotein K [Source:MGI Symbol;Acc:MGI:99894]	Hnrnpk
ENSMUSG00000003154	423.867	0.291266	0.180963	23.3602	0.000684396	0.00173329	2.76113	forkhead box J2 [Source:MGI Symbol;Acc:MGI:1926805]	Foxj2
ENSMUSG00000020455	376.897	0.291096	0.173742	25.4601	0.000280559	0.000755216	3.12193	tripartite motif-containing 11 [Source:MGI Symbol;Acc:MGI:2137355]	Trim11
ENSMUSG00000060126	18675	0.291083	0.196752	18.1177	0.00594465	0.0127465	1.89461	tumor protein, translationally-controlled 1 [Source:MGI Symbol;Acc:MGI:104890]	Tpt1
ENSMUSG00000066036	4554.04	0.290937	0.241655	14.2049	0.0274295	0.0511971	1.29075	ubiquitin protein ligase E3 component n-recognin 4 [Source:MGI Symbol;Acc:MGI:1916366]	Ubr4
ENSMUSG00000032316	992.665	0.29085	0.16381	54.4144	6.08551e-10	3.08305e-09	8.51102	CDC-like kinase 3 [Source:MGI Symbol;Acc:MGI:1098670]	Clk3
ENSMUSG00000097155	4.92165	0.290632	0.884501	5.56857	0.473208	0.583252	0.234144	predicted gene, 26511 [Source:MGI Symbol;Acc:MGI:5477005]	Gm26511
ENSMUSG00000042246	283.047	0.290629	0.267177	131.877	5.17207e-26	6.57827e-25	24.1819	transmembrane channel-like gene family 7 [Source:MGI Symbol;Acc:MGI:2443317]	Tmc7
ENSMUSG00000022160	366.932	0.290358	0.146157	17.9163	0.00644485	0.0137382	1.86207	methyltransferase like 3 [Source:MGI Symbol;Acc:MGI:1927165]	Mettl3
ENSMUSG00000079179	304.29	0.290236	0.18119	7.57045	0.271292	0.373801	0.42736	RAB10, member RAS oncogene family, opposite strand [Source:MGI Symbol;Acc:MGI:1921423]	Rab10os
ENSMUSG00000030869	1870.44	0.289824	0.170251	20.4015	0.00234847	0.00541798	2.26616	NADH:ubiquinone oxidoreductase subunit AB1 [Source:MGI Symbol;Acc:MGI:1917566]	Ndufab1
ENSMUSG00000023781	4.83214	0.289818	1.08687	3.98172	0.679151	0.76591	0.115822	hes family bHLH transcription factor 7 [Source:MGI Symbol;Acc:MGI:2135679]	Hes7
ENSMUSG00000096401	176.303	0.289732	0.227264	23.4087	0.000670539	0.00170185	2.76908	predicted gene, 21811 [Source:MGI Symbol;Acc:MGI:5433975]	Gm21811
ENSMUSG00000040354	641.686	0.289684	0.20219	26.0586	0.000217119	0.000594386	3.22593	methionine-tRNA synthetase 1 [Source:MGI Symbol;Acc:MGI:1345633]	Mars1
ENSMUSG00000086782	37.1423	0.289658	0.402189	22.7513	0.000884211	0.00220134	2.65731	RIKEN cDNA E130102H24 gene [Source:MGI Symbol;Acc:MGI:1925116]	E130102H24Rik
ENSMUSG00000057101	414.611	0.289642	0.132976	14.1307	0.0282094	0.0525193	1.27968	zinc finger protein 180 [Source:MGI Symbol;Acc:MGI:1923701]	Zfp180
ENSMUSG00000117262	2.5055	0.289547	1.19453	5.19849	0.518619	0.62571	0.203627	predicted gene 9316 [Source:MGI Symbol;Acc:MGI:3647780]	Gm9316
ENSMUSG00000108713	187.233	0.289502	0.208308	17.4585	0.00773799	0.0162653	1.78874	predicted gene, 33027 [Source:MGI Symbol;Acc:MGI:5592186]	Gm33027
ENSMUSG00000026623	7478.31	0.289305	0.284569	29.3269	5.2753e-05	0.00015744	3.80289	lysophosphatidylglycerol acyltransferase 1 [Source:MGI Symbol;Acc:MGI:2446186]	Lpgat1
ENSMUSG00000035215	200.791	0.289123	0.304508	22.5798	0.00095015	0.0023525	2.62847	LSM7 homolog, U6 small nuclear RNA and mRNA degradation associated [Source:MGI Symbol;Acc:MGI:1913344]	Lsm7
ENSMUSG00000028011	22.4135	0.288986	0.566234	4.67014	0.58676	0.686742	0.163206	tryptophan 2,3-dioxygenase [Source:MGI Symbol;Acc:MGI:1928486]	Tdo2
ENSMUSG00000024163	967.746	0.288958	0.244758	11.6897	0.0692614	0.11671	0.932892	mitogen-activated protein kinase 8 interacting protein 3 [Source:MGI Symbol;Acc:MGI:1353598]	Mapk8ip3
ENSMUSG00000114284	0.982657	0.288885	2.28317	0.140877	0.999945	NA	#VALUE!	RIKEN cDNA 9630015K15 gene [Source:MGI Symbol;Acc:MGI:1925819]	9630015K15Rik
ENSMUSG00000086108	30.7763	0.288685	0.400161	41.7707	2.04077e-07	8.15025e-07	6.08883	predicted gene 5602 [Source:MGI Symbol;Acc:MGI:3645136]	Gm5602
ENSMUSG00000021981	621.568	0.288653	0.186605	4.95938	0.549034	0.653447	0.18479	calcium binding protein 39-like [Source:MGI Symbol;Acc:MGI:1914081]	Cab39l
ENSMUSG00000036672	173.327	0.288581	0.269482	20.8096	0.00198482	0.00464299	2.3332	centromere protein T [Source:MGI Symbol;Acc:MGI:2443939]	Cenpt
ENSMUSG00000031343	4.65258	0.288502	0.926064	5.98371	0.425017	0.537098	0.269947	gamma-aminobutyric acid (GABA) A receptor, subunit alpha 3 [Source:MGI Symbol;Acc:MGI:95615]	Gabra3
ENSMUSG00000116802	326.134	0.288381	0.147048	20.8924	0.00191812	0.00450011	2.34678	predicted gene 5165 [Source:MGI Symbol;Acc:MGI:3646034]	Gm5165
ENSMUSG00000090778	11.5531	0.288329	0.617767	10.2265	0.115431	0.181558	0.740985	predicted gene 3235 [Source:MGI Symbol;Acc:MGI:3781413]	Gm3235
ENSMUSG00000053588	17.1017	0.288206	0.492306	6.64325	0.355102	0.465377	0.332195	RIKEN cDNA A730061H03 gene [Source:MGI Symbol;Acc:MGI:2445099]	A730061H03Rik
ENSMUSG00000095123	422.402	0.288067	0.149019	32.2421	1.4663e-05	4.68161e-05	4.3296	predicted gene, 21781 [Source:MGI Symbol;Acc:MGI:5433945]	Gm21781
ENSMUSG00000078994	191.103	0.287957	0.239437	15.9278	0.0141469	0.0281247	1.55091	zinc finger protein 429 [Source:MGI Symbol;Acc:MGI:1920057]	Zfp429
ENSMUSG00000114524	12.8462	0.287839	0.537848	5.12096	0.528395	0.634888	0.197303	predicted gene, 48357 [Source:MGI Symbol;Acc:MGI:6097824]	Gm48357
ENSMUSG00000114161	0.90451	0.287651	2.5421	1.02081	0.984811	NA	#VALUE!	predicted gene, 48662 [Source:MGI Symbol;Acc:MGI:6098277]	Gm48662
ENSMUSG00000102211	10.6345	0.28733	0.656381	8.89317	0.179676	0.264661	0.57731	predicted gene, 37490 [Source:MGI Symbol;Acc:MGI:5610718]	Gm37490
ENSMUSG00000034101	15936	0.287276	0.15438	28.2927	8.2756e-05	0.000240836	3.61828	catenin (cadherin associated protein), delta 1 [Source:MGI Symbol;Acc:MGI:105100]	Ctnnd1
ENSMUSG00000018559	1301.47	0.287135	0.144165	11.5559	0.072641	0.121587	0.915114	CTD nuclear envelope phosphatase 1 [Source:MGI Symbol;Acc:MGI:1914431]	Ctdnep1
ENSMUSG00000041112	840.497	0.287119	0.130567	66.9897	1.69126e-12	1.05022e-11	10.9787	engulfment and cell motility 1 [Source:MGI Symbol;Acc:MGI:2153044]	Elmo1
ENSMUSG00000100944	7.59511	0.286986	1.02736	1.05366	0.983496	0.990126	0.00430937	predicted gene 28900 [Source:MGI Symbol;Acc:MGI:5579606]	Gm28900
ENSMUSG00000076432	2874.14	0.286861	0.163784	20.3923	0.00235736	0.00543748	2.2646	tyrosine 3-monooxygenase/tryptophan 5-monooxygenase activation protein theta [Source:MGI Symbol;Acc:MGI:891963]	Ywhaq
ENSMUSG00000024429	714.033	0.286857	0.138144	26.9739	0.000146448	0.000411179	3.38597	guanine nucleotide binding protein-like 1 [Source:MGI Symbol;Acc:MGI:95764]	Gnl1
ENSMUSG00000002028	2022.89	0.286717	0.155022	9.10919	0.16753	0.249575	0.602798	lysine (K)-specific methyltransferase 2A [Source:MGI Symbol;Acc:MGI:96995]	Kmt2a
ENSMUSG00000022897	1971.21	0.286547	0.110518	58.4596	9.24647e-11	5.02875e-10	9.29854	dual-specificity tyrosine-(Y)-phosphorylation regulated kinase 1a [Source:MGI Symbol;Acc:MGI:1330299]	Dyrk1a
ENSMUSG00000027859	0.916944	0.286365	2.30005	2.85733	0.826528	NA	#VALUE!	nerve growth factor [Source:MGI Symbol;Acc:MGI:97321]	Ngf
ENSMUSG00000098534	0.440322	0.286271	5.09706	1.08864	0.982028	NA	#VALUE!	predicted gene 27167 [Source:MGI Symbol;Acc:MGI:5521010]	Gm27167
ENSMUSG00000021958	104.193	0.286256	0.277814	17.6837	0.00707318	0.0149771	1.82457	PIN2/TERF1 interacting, telomerase inhibitor 1 [Source:MGI Symbol;Acc:MGI:1919650]	Pinx1
ENSMUSG00000026104	2009.35	0.286022	0.185752	83.7788	5.90973e-16	4.62571e-15	14.3348	signal transducer and activator of transcription 1 [Source:MGI Symbol;Acc:MGI:103063]	Stat1
ENSMUSG00000082424	4.24133	0.285992	1.07908	10.2253	0.115481	0.181618	0.740842	predicted gene 13292 [Source:MGI Symbol;Acc:MGI:3649470]	Gm13292
ENSMUSG00000039234	4146.41	0.285552	0.283108	21.8678	0.00127953	0.0030993	2.50874	Sec24 related gene family, member D (S. cerevisiae) [Source:MGI Symbol;Acc:MGI:1916858]	Sec24d
ENSMUSG00000056553	271.26	0.285425	0.226699	11.9006	0.0642231	0.109103	0.962165	protein tyrosine phosphatase, receptor type, N polypeptide 2 [Source:MGI Symbol;Acc:MGI:107418]	Ptprn2
ENSMUSG00000028012	4.39041	0.285348	0.961685	1.30688	0.971277	0.982814	0.00752847	retinal pigment epithelium derived rhodopsin homolog [Source:MGI Symbol;Acc:MGI:1097709]	Rrh
ENSMUSG00000074063	476.039	0.285232	0.172059	203.99	2.68438e-41	5.98409e-40	39.223	oxidative stress induced growth inhibitor 1 [Source:MGI Symbol;Acc:MGI:1919089]	Osgin1
ENSMUSG00000113749	2.55174	0.285208	1.16286	9.77046	0.134657	0.207035	0.683956	mRNA turnover 4, pseudogene 1 [Source:MGI Symbol;Acc:MGI:3644169]	Mrto4-ps1
ENSMUSG00000033166	611.397	0.285178	0.205355	22.436	0.00100914	0.00248887	2.604	DIS3 homolog, exosome endoribonuclease and 3'-5' exoribonuclease [Source:MGI Symbol;Acc:MGI:1919912]	Dis3
ENSMUSG00000097346	1.81298	0.284876	2.33215	4.12416	0.659878	0.749946	0.12497	ribosomal protein S18, pseudogene 4 [Source:MGI Symbol;Acc:MGI:5477113]	Rps18-ps4
ENSMUSG00000079641	2994.47	0.284836	0.309169	38.6039	8.55792e-07	3.17626e-06	5.49808	ribosomal protein L39 [Source:MGI Symbol;Acc:MGI:1914498]	Rpl39
ENSMUSG00000044224	475.137	0.284812	0.132513	32.7021	1.19644e-05	3.85928e-05	4.41349	DnaJ heat shock protein family (Hsp40) member C21 [Source:MGI Symbol;Acc:MGI:1925371]	Dnajc21
ENSMUSG00000035085	25.1141	0.284759	0.364032	12.7505	0.0471741	0.0832075	1.07984	RIKEN cDNA 1700020L24 gene [Source:MGI Symbol;Acc:MGI:1913580]	1700020L24Rik
ENSMUSG00000035382	1059.36	0.284706	0.146634	19.0109	0.00414518	0.00915737	2.03823	proprotein convertase subtilisin/kexin type 7 [Source:MGI Symbol;Acc:MGI:107421]	Pcsk7
ENSMUSG00000115141	6.64103	0.284603	0.715767	5.67871	0.460126	0.570731	0.243568	predicted gene, 49256 [Source:MGI Symbol;Acc:MGI:6118728]	Gm49256
ENSMUSG00000056268	2249.32	0.284597	0.152714	8.57544	0.1989	0.288184	0.54033	DENN/MADD domain containing 1B [Source:MGI Symbol;Acc:MGI:2447812]	Dennd1b
ENSMUSG00000048546	1105.13	0.284449	0.193592	14.7334	0.0224346	0.0426285	1.3703	transducer of ERBB2, 2 [Source:MGI Symbol;Acc:MGI:1888525]	Tob2
ENSMUSG00000052469	0.203945	0.284307	5.48596	0.571037	0.996864	NA	#VALUE!	t-complex protein 10c [Source:MGI Symbol;Acc:MGI:98543]	Tcp10c
ENSMUSG00000033039	610.002	0.28402	0.195484	12.1877	0.0579105	0.0996628	1.00147	microtubule associated monooxygenase, calponin and LIM domain containing -like 1 [Source:MGI Symbol;Acc:MGI:105870]	Micall1
ENSMUSG00000107468	61.5391	0.283802	0.343193	16.582	0.0109485	0.02231	1.6515	RIKEN cDNA 5730507A11 gene [Source:MGI Symbol;Acc:MGI:1917874]	5730507A11Rik
ENSMUSG00000051951	2.83522	0.283779	1.07225	4.96715	0.548034	0.65257	0.185373	X-linked Kx blood group related 4 [Source:MGI Symbol;Acc:MGI:3528744]	Xkr4
ENSMUSG00000026718	858.625	0.283756	0.184917	9.0162	0.172669	0.25583	0.592049	signal transducing adaptor molecule (SH3 domain and ITAM motif) 1 [Source:MGI Symbol;Acc:MGI:1329014]	Stam
ENSMUSG00000042688	3713.78	0.283735	0.1618	216.139	6.92376e-44	1.68103e-42	41.7744	mitogen-activated protein kinase 6 [Source:MGI Symbol;Acc:MGI:1354946]	Mapk6
ENSMUSG00000078370	1.02174	0.283663	2.28271	0.809669	0.991812	NA	#VALUE!	predicted pseudogene 6316 [Source:MGI Symbol;Acc:MGI:3646088]	Gm6316
ENSMUSG00000002804	227.133	0.283653	0.157243	25.2718	0.00030407	0.000814346	3.08919	nudix (nucleoside diphosphate linked moiety X)-type motif 14 [Source:MGI Symbol;Acc:MGI:1913424]	Nudt14
ENSMUSG00000106197	11.5631	0.283641	0.556757	2.43904	0.875226	0.916056	0.0380781	predicted gene 42717 [Source:MGI Symbol;Acc:MGI:5662854]	Gm42717
ENSMUSG00000045948	219.086	0.283623	0.180639	16.8257	0.0099455	0.0204342	1.68964	mitochondrial ribosomal protein S12 [Source:MGI Symbol;Acc:MGI:1346333]	Mrps12
ENSMUSG00000034616	905.872	0.283514	0.1371	42.4932	1.46923e-07	5.96965e-07	6.22405	slingshot protein phosphatase 3 [Source:MGI Symbol;Acc:MGI:2683546]	Ssh3
ENSMUSG00000070003	255.141	0.283374	0.225113	20.9176	0.00189824	0.00445769	2.35089	single stranded DNA binding protein 4 [Source:MGI Symbol;Acc:MGI:1924150]	Ssbp4
ENSMUSG00000004929	292.396	0.283168	0.247109	30.7959	2.77273e-05	8.57343e-05	4.06685	thimet oligopeptidase 1 [Source:MGI Symbol;Acc:MGI:1354165]	Thop1
ENSMUSG00000003500	216.48	0.282817	0.194472	62.5679	1.35183e-11	7.84971e-11	10.1051	inosine monophosphate dehydrogenase 1 [Source:MGI Symbol;Acc:MGI:96567]	Impdh1
ENSMUSG00000042772	1877.5	0.282767	0.118443	33.6087	8.00473e-06	2.64361e-05	4.5778	Smg-7 homolog, nonsense mediated mRNA decay factor (C. elegans) [Source:MGI Symbol;Acc:MGI:2682334]	Smg7
ENSMUSG00000116718	90.3499	0.282741	0.285094	15.7833	0.0149656	0.0296052	1.52863	predicted gene, 49668 [Source:MGI Symbol;Acc:MGI:6215110]	Gm49668
ENSMUSG00000019942	516.184	0.28272	0.277189	46.1113	2.81324e-08	1.22929e-07	6.91035	cyclin-dependent kinase 1 [Source:MGI Symbol;Acc:MGI:88351]	Cdk1
ENSMUSG00000026162	42.2077	0.282684	0.331644	6.31769	0.388559	0.500441	0.300647	non-homologous end joining factor 1 [Source:MGI Symbol;Acc:MGI:1922820]	Nhej1
ENSMUSG00000018862	21.2136	0.282666	0.751162	34.6755	4.98037e-06	1.69121e-05	4.7718	otopetrin 3 [Source:MGI Symbol;Acc:MGI:1916852]	Otop3
ENSMUSG00000074513	1830.56	0.2825	0.180319	16.7132	0.0103969	0.0212824	1.67198	ADP-ribosylation factor interacting protein 1 [Source:MGI Symbol;Acc:MGI:1277120]	Arfip1
ENSMUSG00000030254	177.704	0.282445	0.267393	35.8134	2.9966e-06	1.04535e-05	4.98074	RAD18 E3 ubiquitin protein ligase [Source:MGI Symbol;Acc:MGI:1890476]	Rad18
ENSMUSG00000105176	113.79	0.282409	0.272104	5.59901	0.469571	0.57976	0.236751	predicted gene 43668 [Source:MGI Symbol;Acc:MGI:5663805]	Gm43668
ENSMUSG00000116797	3.01284	0.282366	1.03552	1.38603	0.966703	0.979946	0.0087979	RIKEN cDNA 2600002D14 gene [Source:MGI Symbol;Acc:MGI:1925630]	2600002D14Rik
ENSMUSG00000089806	0.88615	0.282294	1.98275	0.656078	0.99539	NA	#VALUE!	predicted gene 16570 [Source:MGI Symbol;Acc:MGI:4414990]	Gm16570
ENSMUSG00000089679	12.6749	0.282245	0.69713	4.63118	0.591909	0.691202	0.160395	predicted gene 16299 [Source:MGI Symbol;Acc:MGI:3826539]	Gm16299
ENSMUSG00000043747	4.46991	0.282189	0.988658	20.976	0.00185293	0.00435791	2.36072	RIKEN cDNA 1520401A03 gene [Source:MGI Symbol;Acc:MGI:2443785]	1520401A03Rik
ENSMUSG00000030257	62.2838	0.282105	0.370912	10.2358	0.115068	0.181071	0.742151	SLIT-ROBO Rho GTPase activating protein 3 [Source:MGI Symbol;Acc:MGI:2152938]	Srgap3
ENSMUSG00000019943	11826.4	0.282041	0.146903	60.2148	4.07064e-11	2.28193e-10	9.6417	ATPase, Ca++ transporting, plasma membrane 1 [Source:MGI Symbol;Acc:MGI:104653]	Atp2b1
ENSMUSG00000089706	122.41	0.281971	0.410994	3.63284	0.72622	0.80401	0.0947387	RIKEN cDNA B230216N24 gene [Source:MGI Symbol;Acc:MGI:1925853]	B230216N24Rik
ENSMUSG00000074576	114.753	0.281948	0.208142	13.5327	0.0353147	0.0642885	1.19187	molybdenum cofactor synthesis 3 [Source:MGI Symbol;Acc:MGI:1916622]	Mocs3
ENSMUSG00000109321	3.69202	0.281946	1.21294	13.2564	0.0391408	0.0703445	1.15277	RIKEN cDNA A330076H08 gene [Source:MGI Symbol;Acc:MGI:2443193]	A330076H08Rik
ENSMUSG00000097025	2.34549	0.281862	1.13847	4.69385	0.583635	0.683722	0.16512	predicted gene, 26558 [Source:MGI Symbol;Acc:MGI:5477052]	Gm26558
ENSMUSG00000047205	117.887	0.281739	0.202006	116.613	8.37813e-23	9.35941e-22	21.0288	dual specificity phosphatase 18 [Source:MGI Symbol;Acc:MGI:1922469]	Dusp18
ENSMUSG00000112739	12.3405	0.281637	0.59791	4.74741	0.576593	0.677947	0.168804	predicted gene, 20597 [Source:MGI Symbol;Acc:MGI:5295703]	Gm20597
ENSMUSG00000054321	117.985	0.281589	0.320711	16.3128	0.01217	0.0245509	1.60993	TATA-box binding protein associated factor 4b [Source:MGI Symbol;Acc:MGI:2152345]	Taf4b
ENSMUSG00000022469	117.085	0.28131	0.27977	32.9122	1.09015e-05	3.53483e-05	4.45163	Rap guanine nucleotide exchange factor (GEF) 3 [Source:MGI Symbol;Acc:MGI:2441741]	Rapgef3
ENSMUSG00000063594	0.94113	0.281227	2.36374	2.08996	0.911242	NA	#VALUE!	guanine nucleotide binding protein (G protein), gamma 8 [Source:MGI Symbol;Acc:MGI:109163]	Gng8
ENSMUSG00000005378	387.047	0.281151	0.237656	8.92793	0.177672	0.262177	0.581405	BUD23, rRNA methyltransferase and ribosome maturation factor [Source:MGI Symbol;Acc:MGI:1913388]	Bud23
ENSMUSG00000062611	4.40103	0.281004	1.39136	3.24386	0.777676	0.843853	0.0737333	ribosomal protein S3A2 [Source:MGI Symbol;Acc:MGI:3642853]	Rps3a2
ENSMUSG00000116951	9.90193	0.280991	0.625717	3.57893	0.73344	0.809783	0.0916314	predicted gene, 49756 [Source:MGI Symbol;Acc:MGI:6215257]	Gm49756
ENSMUSG00000020268	57.7037	0.280862	0.428312	8.81916	0.184007	0.270126	0.568433	LYR motif containing 7 [Source:MGI Symbol;Acc:MGI:1922780]	Lyrm7
ENSMUSG00000046999	17.8111	0.280663	0.450172	6.23215	0.397693	0.509242	0.293076	RIKEN cDNA 1110032F04 gene [Source:MGI Symbol;Acc:MGI:1915975]	1110032F04Rik
ENSMUSG00000014748	1336.63	0.280642	0.145736	38.0044	1.12116e-06	4.10522e-06	5.38666	testis expressed gene 261 [Source:MGI Symbol;Acc:MGI:1096575]	Tex261
ENSMUSG00000094628	1.40912	0.280583	2.58771	3.01675	0.806742	0.866441	0.0622611	predicted gene 3252 [Source:MGI Symbol;Acc:MGI:3781430]	Gm3252
ENSMUSG00000078813	398.619	0.280462	0.157632	74.0799	5.93626e-14	4.08648e-13	12.3887	leukocyte receptor cluster (LRC) member 1 [Source:MGI Symbol;Acc:MGI:1917007]	Leng1
ENSMUSG00000111491	2.65859	0.280446	1.2454	3.2058	0.782609	0.847539	0.0718405	predicted gene, 47503 [Source:MGI Symbol;Acc:MGI:6096488]	Gm47503
ENSMUSG00000036339	687.951	0.280329	0.127988	39.6012	5.45557e-07	2.07008e-06	5.68401	transmembrane protein 260 [Source:MGI Symbol;Acc:MGI:2443219]	Tmem260
ENSMUSG00000029915	8.92041	0.280284	0.925888	1.00398	0.985461	0.991179	0.00384806	C-type lectin domain family 5, member a [Source:MGI Symbol;Acc:MGI:1345151]	Clec5a
ENSMUSG00000052915	2629.91	0.280141	0.0960355	25.7251	0.000250476	0.000679328	3.16792	male specific lethal 1 [Source:MGI Symbol;Acc:MGI:1921276]	Msl1
ENSMUSG00000061244	2320.04	0.280115	0.157889	21.9484	0.0012372	0.0030044	2.52224	exocyst complex component 5 [Source:MGI Symbol;Acc:MGI:2145645]	Exoc5
ENSMUSG00000098184	5.22556	0.280112	0.792499	8.02824	0.236042	0.333385	0.477054	predicted gene, 27011 [Source:MGI Symbol;Acc:MGI:5504126]	Gm27011
ENSMUSG00000031482	6972.71	0.28011	0.21628	11.8647	0.0650567	0.110405	0.95701	solute carrier family 25 (mitochondrial carrier ornithine transporter), member 15 [Source:MGI Symbol;Acc:MGI:1342274]	Slc25a15
ENSMUSG00000026469	2710.77	0.280033	0.168819	27.7279	0.000105723	0.000302523	3.51924	xenotropic and polytropic retrovirus receptor 1 [Source:MGI Symbol;Acc:MGI:97932]	Xpr1
ENSMUSG00000058013	1556	0.280031	0.138066	23.0271	0.000787447	0.00197511	2.70441	septin 11 [Source:MGI Symbol;Acc:MGI:1277214]	Septin11
ENSMUSG00000035671	240.315	0.279953	0.172334	36.5048	2.1988e-06	7.78658e-06	5.10865	zinc finger SWIM-type containing 4 [Source:MGI Symbol;Acc:MGI:2443726]	Zswim4
ENSMUSG00000058173	245.834	0.279638	0.203451	27.2653	0.000129137	0.000365057	3.43764	single-pass membrane protein with coiled-coil domains 4 [Source:MGI Symbol;Acc:MGI:3039636]	Smco4
ENSMUSG00000021018	236.331	0.279563	0.207056	16.5921	0.0109051	0.0222289	1.65308	polymerase (RNA) II (DNA directed) polypeptide H [Source:MGI Symbol;Acc:MGI:2384309]	Polr2h
ENSMUSG00000032059	521.847	0.279288	0.208633	4.44733	0.616375	0.712256	0.147364	asparagine-linked glycosylation 9 (alpha 1,2 mannosyltransferase) [Source:MGI Symbol;Acc:MGI:1924753]	Alg9
ENSMUSG00000108064	70.7181	0.279288	0.342322	22.5133	0.000976983	0.00241364	2.61733	predicted gene, 44423 [Source:MGI Symbol;Acc:MGI:5690815]	Gm44423
ENSMUSG00000087396	241.719	0.279115	0.257413	5.20288	0.518068	0.62533	0.203891	RIKEN cDNA 4933407K13 gene [Source:MGI Symbol;Acc:MGI:1921646]	4933407K13Rik
ENSMUSG00000028107	482.537	0.279038	0.173707	20.6984	0.00207802	0.00484045	2.31511	threonyl-tRNA synthetase 2, mitochondrial (putative) [Source:MGI Symbol;Acc:MGI:1919057]	Tars2
ENSMUSG00000112348	1.60897	0.279019	1.38657	2.55027	0.8628	0.906909	0.0424364	predicted gene, 36634 [Source:MGI Symbol;Acc:MGI:5595793]	Gm36634
ENSMUSG00000033706	271.1	0.278844	0.253645	5.31407	0.504208	0.612274	0.213054	SET and MYND domain containing 5 [Source:MGI Symbol;Acc:MGI:108048]	Smyd5
ENSMUSG00000022174	1119.22	0.278675	0.17771	18.2052	0.00573938	0.0123576	1.90806	defender against cell death 1 [Source:MGI Symbol;Acc:MGI:101912]	Dad1
ENSMUSG00000105401	2.00781	0.278632	1.74133	4.06137	0.668372	0.756882	0.120972	predicted gene 42949 [Source:MGI Symbol;Acc:MGI:5663086]	Gm42949
ENSMUSG00000115690	17.314	0.278626	0.47694	5.03597	0.539209	0.644476	0.190793	predicted gene, 48924 [Source:MGI Symbol;Acc:MGI:6118236]	Gm48924
ENSMUSG00000036459	155.359	0.278537	0.295003	15.2059	0.0187144	0.036212	1.44115	WT1-interacting protein [Source:MGI Symbol;Acc:MGI:2141920]	Wtip
ENSMUSG00000032612	2200.33	0.278436	0.116813	49.4117	6.16703e-09	2.86873e-08	7.54231	ubiquitin specific peptidase 4 (proto-oncogene) [Source:MGI Symbol;Acc:MGI:98905]	Usp4
ENSMUSG00000031201	640.688	0.278406	0.19158	7.72136	0.259236	0.360112	0.443562	BRCA1/BRCA2-containing complex, subunit 3 [Source:MGI Symbol;Acc:MGI:2389572]	Brcc3
ENSMUSG00000022503	394.937	0.278314	0.185507	13.6634	0.0336301	0.0615563	1.21073	nucleotide binding protein 1 [Source:MGI Symbol;Acc:MGI:1347073]	Nubp1
ENSMUSG00000106739	5.41182	0.278301	0.861177	2.99523	0.809446	0.868409	0.0612756	predicted gene 43499 [Source:MGI Symbol;Acc:MGI:5663636]	Gm43499
ENSMUSG00000103959	14.0218	0.278284	0.770582	12.5459	0.0508415	0.0888857	1.05117	predicted gene, 37720 [Source:MGI Symbol;Acc:MGI:5610948]	Gm37720
ENSMUSG00000088298	0.393854	0.278281	3.74783	0.94056	0.987765	NA	#VALUE!	NA	NA
ENSMUSG00000004268	949.435	0.278126	0.196525	18.514	0.00506823	0.0110256	1.9576	EMG1 N1-specific pseudouridine methyltransferase [Source:MGI Symbol;Acc:MGI:1315195]	Emg1
ENSMUSG00000037151	110.251	0.278103	0.193532	103.029	5.84986e-20	5.7069e-19	18.2436	leucine rich repeat containing 20 [Source:MGI Symbol;Acc:MGI:2387182]	Lrrc20
ENSMUSG00000115546	3.05976	0.27798	1.3772	2.74966	0.839547	0.890828	0.0502059	predicted gene, 49077 [Source:MGI Symbol;Acc:MGI:6118462]	Gm49077
ENSMUSG00000027007	3693	0.277784	0.168054	57.8371	1.23645e-10	6.65877e-10	9.17661	ITPR interacting domain containing 2 [Source:MGI Symbol;Acc:MGI:1917849]	Itprid2
ENSMUSG00000113471	3.25394	0.277637	1.07469	2.15534	0.904871	0.937588	0.0279879	predicted gene, 48116 [Source:MGI Symbol;Acc:MGI:6097471]	Gm48116
ENSMUSG00000003436	12.1245	0.277601	0.657788	8.73187	0.189228	0.27636	0.558525	delta like canonical Notch ligand 3 [Source:MGI Symbol;Acc:MGI:1096877]	Dll3
ENSMUSG00000020658	1226.7	0.277562	0.384171	33.2433	9.41381e-06	3.08065e-05	4.51136	EFR3 homolog B [Source:MGI Symbol;Acc:MGI:2444851]	Efr3b
ENSMUSG00000031824	235.596	0.277253	0.275916	52.9649	1.19253e-09	5.90222e-09	8.22898	RIKEN cDNA 6430548M08 gene [Source:MGI Symbol;Acc:MGI:2443793]	6430548M08Rik
ENSMUSG00000067942	528.324	0.277163	0.151093	7.80755	0.252544	0.352694	0.452601	zinc finger protein 160 [Source:MGI Symbol;Acc:MGI:108187]	Zfp160
ENSMUSG00000080790	2.18613	0.277055	1.25046	0.233645	0.999757	0.999906	4.09796e-05	predicted gene 7638 [Source:MGI Symbol;Acc:MGI:3643470]	Gm7638
ENSMUSG00000078880	124.134	0.276873	0.305888	13.2342	0.0394641	0.0708535	1.14964	predicted gene 14308 [Source:MGI Symbol;Acc:MGI:3782921]	Gm14308
ENSMUSG00000018378	132.051	0.276862	0.417424	13.3608	0.0376509	0.0679624	1.16773	CUE domain containing 1 [Source:MGI Symbol;Acc:MGI:2144281]	Cuedc1
ENSMUSG00000031256	1065	0.276789	0.200386	22.1387	0.00114275	0.00279036	2.55434	cleavage stimulation factor, 3' pre-RNA subunit 2 [Source:MGI Symbol;Acc:MGI:1343054]	Cstf2
ENSMUSG00000068615	1.52916	0.276757	1.48613	5.55799	0.474475	0.584407	0.233285	gap junction protein, delta 2 [Source:MGI Symbol;Acc:MGI:1334209]	Gjd2
ENSMUSG00000116959	2.3928	0.276745	1.1633	8.92118	0.178059	0.262608	0.580692	predicted gene, 49604 [Source:MGI Symbol;Acc:MGI:6215017]	Gm49604
ENSMUSG00000097585	16.5359	0.276738	0.554347	12.9914	0.0431722	0.0767221	1.11508	RIKEN cDNA E230029C05 gene [Source:MGI Symbol;Acc:MGI:2442580]	E230029C05Rik
ENSMUSG00000102704	43.4842	0.276704	0.274097	23.2301	0.000722977	0.00182318	2.73917	predicted gene, 38309 [Source:MGI Symbol;Acc:MGI:5611537]	Gm38309
ENSMUSG00000071335	361.793	0.276452	0.273852	46.7521	2.09671e-08	9.28297e-08	7.03231	major facilitator superfamily domain containing 4B3, pseudogene [Source:MGI Symbol;Acc:MGI:3773841]	Mfsd4b3-ps
ENSMUSG00000020745	5642.58	0.276364	0.138491	37.7376	1.26415e-06	4.60229e-06	5.33703	platelet-activating factor acetylhydrolase, isoform 1b, subunit 1 [Source:MGI Symbol;Acc:MGI:109520]	Pafah1b1
ENSMUSG00000103558	13.406	0.276274	0.982256	11.9711	0.0626168	0.106732	0.971704	predicted gene, 38220 [Source:MGI Symbol;Acc:MGI:5611448]	Gm38220
ENSMUSG00000041926	3174.38	0.27607	0.142401	54.457	5.96633e-10	3.02514e-09	8.51925	arginyl aminopeptidase (aminopeptidase B) [Source:MGI Symbol;Acc:MGI:2384902]	Rnpep
ENSMUSG00000044155	447.054	0.275983	0.239539	35.1537	4.02389e-06	1.38251e-05	4.85933	LSM8 homolog, U6 small nuclear RNA associated [Source:MGI Symbol;Acc:MGI:1923772]	Lsm8
ENSMUSG00000010651	179.603	0.27589	0.351936	66.911	1.75517e-12	1.08691e-11	10.9638	acetyl-Coenzyme A acyltransferase 1B [Source:MGI Symbol;Acc:MGI:3605455]	Acaa1b
ENSMUSG00000113015	3.80017	0.275878	1.00448	9.04475	0.171077	0.253881	0.59537	predicted gene 6296 [Source:MGI Symbol;Acc:MGI:3648150]	Gm6296
ENSMUSG00000104583	3.39738	0.275873	1.13463	4.72621	0.579377	0.680542	0.167145	predicted gene 42701 [Source:MGI Symbol;Acc:MGI:5662838]	Gm42701
ENSMUSG00000040498	2480.45	0.275747	0.257335	29.8068	4.27755e-05	0.000129202	3.88873	immunoglobulin superfamily, member 23 [Source:MGI Symbol;Acc:MGI:1917330]	Igsf23
ENSMUSG00000096107	40.4498	0.275653	0.297111	8.18409	0.224924	0.320053	0.494778	predicted gene 16505 [Source:MGI Symbol;Acc:MGI:3642261]	Gm16505
ENSMUSG00000028841	717.598	0.275592	0.12311	83.7851	5.8921e-16	4.61337e-15	14.336	connector enhancer of kinase suppressor of Ras 1 [Source:MGI Symbol;Acc:MGI:2670958]	Cnksr1
ENSMUSG00000057534	2.23805	0.275515	1.92271	5.02096	0.541128	0.646303	0.189564	elongin B-like [Source:MGI Symbol;Acc:MGI:1860403]	Elobl
ENSMUSG00000038489	149.445	0.275401	0.242416	15.3578	0.0176494	0.0343524	1.46404	polymerase (RNA) II (DNA directed) polypeptide L [Source:MGI Symbol;Acc:MGI:1913741]	Polr2l
ENSMUSG00000020048	21528	0.275387	0.17626	18.3306	0.00545702	0.0117999	1.92812	heat shock protein 90, beta (Grp94), member 1 [Source:MGI Symbol;Acc:MGI:98817]	Hsp90b1
ENSMUSG00000028969	360.575	0.275222	0.245232	10.903	0.0914205	0.148624	0.82791	cyclin-dependent kinase 5 [Source:MGI Symbol;Acc:MGI:101765]	Cdk5
ENSMUSG00000044709	220.641	0.275188	0.171216	35.3611	3.66793e-06	1.26671e-05	4.89732	gem nuclear organelle associated protein 7 [Source:MGI Symbol;Acc:MGI:1916981]	Gemin7
ENSMUSG00000045160	254.541	0.275036	0.283747	31.0224	2.51007e-05	7.79627e-05	4.10811	bolA-like 3 (E. coli) [Source:MGI Symbol;Acc:MGI:1925903]	Bola3
ENSMUSG00000053510	2477.46	0.274814	0.223822	4.87557	0.559869	0.663349	0.178258	nardilysin, N-arginine dibasic convertase, NRD convertase 1 [Source:MGI Symbol;Acc:MGI:1201386]	Nrd1
ENSMUSG00000103427	5.05798	0.274695	1.04518	4.7994	0.569787	0.672305	0.172434	predicted gene, 37534 [Source:MGI Symbol;Acc:MGI:5610762]	Gm37534
ENSMUSG00000083834	6.60555	0.274665	0.867661	5.64729	0.463836	0.574242	0.240905	predicted gene 12577 [Source:MGI Symbol;Acc:MGI:3651713]	Gm12577
ENSMUSG00000057541	415.487	0.274612	0.249085	36.0656	2.67685e-06	9.38651e-06	5.0275	pseudouridylate synthase 7 [Source:MGI Symbol;Acc:MGI:1925947]	Pus7
ENSMUSG00000103046	42.1639	0.274609	0.351846	14.0969	0.0285726	0.0531348	1.27462	predicted gene, 37309 [Source:MGI Symbol;Acc:MGI:5610537]	Gm37309
ENSMUSG00000025393	22749	0.274472	0.182281	66.2255	2.42374e-12	1.48682e-11	10.8277	ATP synthase, H+ transporting mitochondrial F1 complex, beta subunit [Source:MGI Symbol;Acc:MGI:107801]	Atp5b
ENSMUSG00000056724	479.197	0.27427	0.256211	12.4838	0.0520065	0.0906762	1.04251	neurobeachin-like 2 [Source:MGI Symbol;Acc:MGI:2448554]	Nbeal2
ENSMUSG00000113842	2.584	0.27415	1.4194	1.08637	0.982125	0.989309	0.00466808	predicted gene, 48138 [Source:MGI Symbol;Acc:MGI:6097502]	Gm48138
ENSMUSG00000026090	956.544	0.274046	0.133939	26.7255	0.000162994	0.000454647	3.34233	capping protein inhibiting regulator of actin like [Source:MGI Symbol;Acc:MGI:1919347]	Cracdl
ENSMUSG00000086896	0.63688	0.273807	2.55257	2.51015	0.86733	NA	#VALUE!	cytochrome P450, family 4, subfamily x, polypeptide 1, opposite strand [Source:MGI Symbol;Acc:MGI:3649427]	Cyp4x1os
ENSMUSG00000032508	454.78	0.273464	0.139805	33.6125	7.99147e-06	2.63993e-05	4.57841	myeloid differentiation primary response gene 88 [Source:MGI Symbol;Acc:MGI:108005]	Myd88
ENSMUSG00000001924	5522.32	0.273432	0.148391	35.1657	4.00236e-06	1.37531e-05	4.8616	ubiquitin-like modifier activating enzyme 1 [Source:MGI Symbol;Acc:MGI:98890]	Uba1
ENSMUSG00000105776	19.6318	0.273407	0.432284	5.38903	0.494969	0.60365	0.219214	predicted gene 43292 [Source:MGI Symbol;Acc:MGI:5663429]	Gm43292
ENSMUSG00000015733	5539.29	0.273333	0.143936	49.3956	6.21309e-09	2.88907e-08	7.53924	capping protein (actin filament) muscle Z-line, alpha 2 [Source:MGI Symbol;Acc:MGI:106222]	Capza2
ENSMUSG00000032965	17.4389	0.273329	0.547381	15.7416	0.0152102	0.0300555	1.52208	intraflagellar transport 57 [Source:MGI Symbol;Acc:MGI:1921166]	Ift57
ENSMUSG00000061904	14520.2	0.273225	0.136087	81.9411	1.4185e-15	1.07929e-14	13.9669	solute carrier family 25 (mitochondrial carrier, phosphate carrier), member 3 [Source:MGI Symbol;Acc:MGI:1353498]	Slc25a3
ENSMUSG00000110982	1.73376	0.273193	1.54208	5.58645	0.47107	0.58131	0.235592	predicted gene, 48565 [Source:MGI Symbol;Acc:MGI:6098124]	Gm48565
ENSMUSG00000107884	17.944	0.273163	0.577689	2.47139	0.871656	0.913288	0.0393924	predicted gene, 44144 [Source:MGI Symbol;Acc:MGI:5690536]	Gm44144
ENSMUSG00000096980	13.3169	0.273013	0.707965	1.14011	0.979739	0.987708	0.00537126	NA	NA
ENSMUSG00000024049	174.913	0.273003	0.496422	15.6435	0.0158007	0.0311059	1.50716	myomesin 1 [Source:MGI Symbol;Acc:MGI:1341430]	Myom1
ENSMUSG00000020790	2924.8	0.272997	0.136185	13.8398	0.0314775	0.057993	1.23662	ankyrin repeat and FYVE domain containing 1 [Source:MGI Symbol;Acc:MGI:1337008]	Ankfy1
ENSMUSG00000026856	839.567	0.272986	0.203358	40.7815	3.19729e-07	1.24721e-06	5.90406	dolichyl pyrophosphate phosphatase 1 [Source:MGI Symbol;Acc:MGI:1914093]	Dolpp1
ENSMUSG00000094958	16.4178	0.272944	0.526793	4.78028	0.572287	0.674362	0.171107	RIKEN cDNA 3110021N24 gene [Source:MGI Symbol;Acc:MGI:1920383]	3110021N24Rik
ENSMUSG00000019370	8036.23	0.272886	0.117773	24.9354	0.000350994	0.00093206	3.03056	calmodulin 3 [Source:MGI Symbol;Acc:MGI:103249]	Calm3
ENSMUSG00000003847	3804.33	0.272793	0.169029	13.9323	0.030402	0.0561828	1.2504	nuclear factor of activated T cells 5 [Source:MGI Symbol;Acc:MGI:1859333]	Nfat5
ENSMUSG00000085929	27.1086	0.272727	0.406243	7.92905	0.243348	0.342047	0.465914	predicted gene 13421 [Source:MGI Symbol;Acc:MGI:3649922]	Gm13421
ENSMUSG00000048387	16.0068	0.272722	0.949195	10.2245	0.115511	0.181642	0.740784	odd-skipped related transcription factor 1 [Source:MGI Symbol;Acc:MGI:1344424]	Osr1
ENSMUSG00000029001	72.6212	0.272556	0.250449	14.9282	0.0208224	0.0398677	1.39938	F-box protein 44 [Source:MGI Symbol;Acc:MGI:1354744]	Fbxo44
ENSMUSG00000003072	2646.51	0.272437	0.143917	100.293	2.17938e-19	2.06595e-18	17.6849	ATP synthase, H+ transporting, mitochondrial F1 complex, delta subunit [Source:MGI Symbol;Acc:MGI:1913293]	Atp5d
ENSMUSG00000020664	3264.07	0.272152	0.145179	49.3647	6.30225e-09	2.92998e-08	7.53314	dihydrolipoamide dehydrogenase [Source:MGI Symbol;Acc:MGI:107450]	Dld
ENSMUSG00000022412	928.78	0.27212	0.189621	20.9778	0.00185155	0.00435507	2.361	mitochondrial elongation factor 1 [Source:MGI Symbol;Acc:MGI:2146020]	Mief1
ENSMUSG00000096718	96.4291	0.272031	0.302141	22.6636	0.000917333	0.00227716	2.64261	zinc finger protein 781 [Source:MGI Symbol;Acc:MGI:3696710]	Zfp781
ENSMUSG00000034659	264.521	0.271962	0.210306	43.8157	8.04111e-08	3.3501e-07	6.47494	transmembrane protein 109 [Source:MGI Symbol;Acc:MGI:1915789]	Tmem109
ENSMUSG00000031021	1475.73	0.271908	0.171787	33.1729	9.71231e-06	3.17357e-05	4.49845	TMEM9 domain family, member B [Source:MGI Symbol;Acc:MGI:1915254]	Tmem9b
ENSMUSG00000067941	0.727273	0.271718	2.66514	2.59285	0.857935	NA	#VALUE!	predicted gene 7168 [Source:MGI Symbol;Acc:MGI:3643198]	Gm7168
ENSMUSG00000113052	3.27867	0.271523	1.18081	2.86934	0.825058	0.880012	0.0555112	predicted gene, 31513 [Source:MGI Symbol;Acc:MGI:5590672]	Gm31513
ENSMUSG00000041444	3512.01	0.271523	0.211002	7.74411	0.257456	0.358101	0.445994	Rho GTPase activating protein 32 [Source:MGI Symbol;Acc:MGI:2450166]	Arhgap32
ENSMUSG00000098221	1.18983	0.271393	2.04226	2.17011	0.903408	0.936519	0.0284835	predicted gene, 27030 [Source:MGI Symbol;Acc:MGI:5504145]	Gm27030
ENSMUSG00000048878	1048.41	0.271382	0.160656	41.3168	2.50797e-07	9.88397e-07	6.00507	hexamethylene bis-acetamide inducible 1 [Source:MGI Symbol;Acc:MGI:2385923]	Hexim1
ENSMUSG00000106918	610.428	0.27138	0.203625	18.6272	0.00484178	0.0105747	1.97573	mitochondrial ribosomal protein L33 [Source:MGI Symbol;Acc:MGI:2137225]	Mrpl33
ENSMUSG00000002379	545.403	0.271326	0.174784	59.3239	6.17463e-11	3.4067e-10	9.46767	NADH:ubiquinone oxidoreductase subunit A11 [Source:MGI Symbol;Acc:MGI:1917125]	Ndufa11
ENSMUSG00000031668	1127.39	0.271279	0.167554	17.792	0.00677349	0.0143843	1.84211	eukaryotic translation initiation factor 2 alpha kinase 3 [Source:MGI Symbol;Acc:MGI:1341830]	Eif2ak3
ENSMUSG00000110102	1.9593	0.271177	1.37765	3.18959	0.784703	0.848774	0.0712079	predicted gene 9132 [Source:MGI Symbol;Acc:MGI:3648395]	Gm9132
ENSMUSG00000000384	764.621	0.27112	0.167194	23.5856	0.000622288	0.00158686	2.79946	transforming growth factor beta regulated gene 4 [Source:MGI Symbol;Acc:MGI:1100868]	Tbrg4
ENSMUSG00000046404	718.85	0.271084	0.139676	37.849	1.20237e-06	4.38898e-06	5.35764	YOD1 deubiquitinase [Source:MGI Symbol;Acc:MGI:2442596]	Yod1
ENSMUSG00000035227	1525.55	0.270689	0.162677	20.4832	0.00227082	0.00525302	2.27959	signal peptidase complex subunit 2 homolog (S. cerevisiae) [Source:MGI Symbol;Acc:MGI:1913874]	Spcs2
ENSMUSG00000024742	452.145	0.27059	0.257924	24.9805	0.000344309	0.000915584	3.0383	flap structure specific endonuclease 1 [Source:MGI Symbol;Acc:MGI:102779]	Fen1
ENSMUSG00000055296	3020.3	0.27055	0.128501	12.7334	0.0474712	0.083637	1.0776	transmembrane protein 245 [Source:MGI Symbol;Acc:MGI:2445107]	Tmem245
ENSMUSG00000039201	86.0831	0.27054	0.251089	12.5864	0.0500942	0.0877401	1.0568	TBC1 domain family, member 25 [Source:MGI Symbol;Acc:MGI:2444862]	Tbc1d25
ENSMUSG00000029247	807.778	0.270432	0.230238	32.5747	1.26582e-05	4.06878e-05	4.39054	phosphoribosylaminoimidazole carboxylase, phosphoribosylaminoribosylaminoimidazole, succinocarboxamide synthetase [Source:MGI Symbol;Acc:MGI:1914304]	Paics
ENSMUSG00000067995	319.534	0.270227	0.223727	21.874	0.00127619	0.00309198	2.50976	general transcription factor IIF, polypeptide 2 [Source:MGI Symbol;Acc:MGI:1915955]	Gtf2f2
ENSMUSG00000086015	15.8927	0.27019	0.555758	2.60043	0.857063	0.902883	0.0443684	RIKEN cDNA 4833417C18 gene [Source:MGI Symbol;Acc:MGI:1921156]	4833417C18Rik
ENSMUSG00000098609	26.8511	0.269739	0.44682	10.219	0.115727	0.181913	0.740137	annexin A11, opposite strand [Source:MGI Symbol;Acc:MGI:3642737]	Anxa11os
ENSMUSG00000020630	151.343	0.268995	0.228423	3.39347	0.758084	0.829406	0.0812328	ribonuclease H1 [Source:MGI Symbol;Acc:MGI:1335073]	Rnaseh1
ENSMUSG00000024127	1196.56	0.268949	0.159643	28.8442	6.51089e-05	0.00019221	3.71622	prolyl endopeptidase-like [Source:MGI Symbol;Acc:MGI:2441932]	Prepl
ENSMUSG00000084892	1.34082	0.268913	1.64193	1.30746	0.971244	0.982814	0.00752847	predicted gene 14471 [Source:MGI Symbol;Acc:MGI:3650368]	Gm14471
ENSMUSG00000029056	369.679	0.268802	0.148043	30.3235	3.41143e-05	0.000104454	3.98108	pantothenate kinase 4 [Source:MGI Symbol;Acc:MGI:2387466]	Pank4
ENSMUSG00000029669	452.07	0.268791	0.19198	38.9292	7.38983e-07	2.75842e-06	5.55934	tetraspanin 12 [Source:MGI Symbol;Acc:MGI:1889818]	Tspan12
ENSMUSG00000036202	1174.61	0.268757	0.163467	34.804	4.70324e-06	1.60281e-05	4.79512	replication timing regulatory factor 1 [Source:MGI Symbol;Acc:MGI:1098622]	Rif1
ENSMUSG00000110161	3.7166	0.268583	0.853999	5.51164	0.480051	0.589488	0.229525	predicted gene 45494 [Source:MGI Symbol;Acc:MGI:5791330]	Gm45494
ENSMUSG00000052371	16.6525	0.268146	0.67085	15.379	0.017505	0.0340901	1.46737	homeobox D3, opposite strand 1 [Source:MGI Symbol;Acc:MGI:1923875]	Hoxd3os1
ENSMUSG00000054099	347.21	0.26809	0.165716	31.1999	2.32154e-05	7.23974e-05	4.14028	solute carrier family 25, member 40 [Source:MGI Symbol;Acc:MGI:2442486]	Slc25a40
ENSMUSG00000086078	0.810737	0.267784	2.03428	1.58932	0.953342	NA	#VALUE!	predicted gene 11657 [Source:MGI Symbol;Acc:MGI:3649241]	Gm11657
ENSMUSG00000031701	3108.47	0.267764	0.138061	28.365	8.01977e-05	0.000233775	3.6312	DnaJ heat shock protein family (Hsp40) member A2 [Source:MGI Symbol;Acc:MGI:1931882]	Dnaja2
ENSMUSG00000041890	844.769	0.267686	0.129705	47.6178	1.40866e-08	6.34666e-08	7.19745	GIT ArfGAP 2 [Source:MGI Symbol;Acc:MGI:1347053]	Git2
ENSMUSG00000028690	138.171	0.267616	0.242305	19.5272	0.00336004	0.00754389	2.1224	methylmalonic aciduria cblC type, with homocystinuria [Source:MGI Symbol;Acc:MGI:1914346]	Mmachc
ENSMUSG00000022770	2205.51	0.26713	0.127868	11.769	0.0673252	0.113864	0.943615	discs large MAGUK scaffold protein 1 [Source:MGI Symbol;Acc:MGI:107231]	Dlg1
ENSMUSG00000111824	68.0261	0.267118	0.386043	2.4565	0.873304	0.91459	0.0387737	predicted gene, 47102 [Source:MGI Symbol;Acc:MGI:6095838]	Gm47102
ENSMUSG00000038252	1324.12	0.267011	0.171398	33.7178	7.62641e-06	2.52641e-05	4.5975	non-SMC condensin I complex, subunit D2 [Source:MGI Symbol;Acc:MGI:1915548]	Ncapd2
ENSMUSG00000022811	1816.96	0.266679	0.10613	13.2431	0.0393342	0.0706512	1.15088	zinc finger protein 148 [Source:MGI Symbol;Acc:MGI:1332234]	Zfp148
ENSMUSG00000078784	788.156	0.266632	0.294579	41.5487	2.25728e-07	8.95435e-07	6.04797	ribosomal biogenesis factor [Source:MGI Symbol;Acc:MGI:1916376]	Rbis
ENSMUSG00000022684	1059.26	0.266592	0.159359	13.7282	0.0328244	0.0602239	1.22023	bifunctional apoptosis regulator [Source:MGI Symbol;Acc:MGI:1914368]	Bfar
ENSMUSG00000020069	738.278	0.26651	0.15446	15.8175	0.0147675	0.0292483	1.5339	heterogeneous nuclear ribonucleoprotein H3 [Source:MGI Symbol;Acc:MGI:1926462]	Hnrnph3
ENSMUSG00000112263	2.45364	0.266127	1.10666	3.02675	0.805482	0.865364	0.0628009	predicted gene, 47874 [Source:MGI Symbol;Acc:MGI:6097097]	Gm47874
ENSMUSG00000050390	4143.82	0.266117	0.186134	125.063	1.40616e-24	1.68312e-23	22.7739	expressed sequence C77080 [Source:MGI Symbol;Acc:MGI:2140651]	C77080
ENSMUSG00000020513	103.513	0.2661	0.254737	5.17329	0.521788	0.628473	0.201714	tubulin, delta 1 [Source:MGI Symbol;Acc:MGI:1891826]	Tubd1
ENSMUSG00000001642	481.383	0.266085	0.244236	3.65566	0.723158	0.801357	0.096174	aldo-keto reductase family 1, member B3 (aldose reductase) [Source:MGI Symbol;Acc:MGI:1353494]	Akr1b3
ENSMUSG00000089657	0.854236	0.266046	2.52988	3.55573	0.736541	NA	#VALUE!	predicted gene 16585 [Source:MGI Symbol;Acc:MGI:4415005]	Gm16585
ENSMUSG00000105270	116.414	0.265996	0.211917	5.38986	0.494867	0.603597	0.219253	predicted gene 42863 [Source:MGI Symbol;Acc:MGI:5663000]	Gm42863
ENSMUSG00000021959	356.008	0.265927	0.243135	26.322	0.000193895	0.000534706	3.27188	large tumor suppressor 2 [Source:MGI Symbol;Acc:MGI:1354386]	Lats2
ENSMUSG00000109812	63.233	0.265911	0.453274	8.53484	0.201477	0.291423	0.535476	predicted gene 45640 [Source:MGI Symbol;Acc:MGI:5791476]	Gm45640
ENSMUSG00000035293	858.967	0.26588	0.184037	26.3837	0.000188819	0.00052181	3.28249	G2/M-phase specific E3 ubiquitin ligase [Source:MGI Symbol;Acc:MGI:2444298]	G2e3
ENSMUSG00000021194	1561.24	0.265548	0.230357	24.1429	0.000491583	0.00127641	2.89401	chromogranin A [Source:MGI Symbol;Acc:MGI:88394]	Chga
ENSMUSG00000035401	933.451	0.265547	0.117142	15.336	0.0177984	0.0346165	1.46072	EMSY, BRCA2-interacting transcriptional repressor [Source:MGI Symbol;Acc:MGI:1924203]	Emsy
ENSMUSG00000009630	991.217	0.265495	0.10303	87.0837	1.22108e-16	9.92764e-16	15.0032	protein phosphatase 2 (formerly 2A), catalytic subunit, beta isoform [Source:MGI Symbol;Acc:MGI:1321161]	Ppp2cb
ENSMUSG00000004980	17883.3	0.265346	0.0857308	62.0472	1.72568e-11	9.94375e-11	10.0024	heterogeneous nuclear ribonucleoprotein A2/B1 [Source:MGI Symbol;Acc:MGI:104819]	Hnrnpa2b1
ENSMUSG00000030650	3957.11	0.265245	0.155531	60.2756	3.95645e-11	2.22244e-10	9.65317	transmembrane channel-like gene family 5 [Source:MGI Symbol;Acc:MGI:1921674]	Tmc5
ENSMUSG00000020402	5285.18	0.265102	0.179705	49.517	5.87475e-09	2.73945e-08	7.56234	voltage-dependent anion channel 1 [Source:MGI Symbol;Acc:MGI:106919]	Vdac1
ENSMUSG00000049755	282.591	0.264973	0.272748	4.83433	0.56523	0.668137	0.175135	zinc finger protein 672 [Source:MGI Symbol;Acc:MGI:2442105]	Zfp672
ENSMUSG00000097206	1.9778	0.264889	2.38109	7.39712	0.285677	0.390474	0.408408	NA	NA
ENSMUSG00000034656	194.293	0.264885	0.331794	10.991	0.0886562	0.144709	0.839504	calcium channel, voltage-dependent, P/Q type, alpha 1A subunit [Source:MGI Symbol;Acc:MGI:109482]	Cacna1a
ENSMUSG00000031090	872.884	0.264734	0.210213	15.5061	0.0166654	0.0326241	1.48646	NAD synthetase 1 [Source:MGI Symbol;Acc:MGI:1926164]	Nadsyn1
ENSMUSG00000030401	37.8873	0.264707	0.374561	3.43034	0.753213	0.825584	0.0832389	reticulon 2 (Z-band associated protein) [Source:MGI Symbol;Acc:MGI:107612]	Rtn2
ENSMUSG00000028708	352.049	0.264705	0.172626	27.702	0.000106912	0.000305715	3.51468	MAP kinase-interacting serine/threonine kinase 1 [Source:MGI Symbol;Acc:MGI:894316]	Mknk1
ENSMUSG00000106671	226.828	0.264673	0.241472	49.8695	4.99304e-09	2.34462e-08	7.62993	predicted gene 42900 [Source:MGI Symbol;Acc:MGI:5663037]	Gm42900
ENSMUSG00000020823	882.65	0.264283	0.186544	54.8073	5.06998e-10	2.58653e-09	8.58728	SEC14-like lipid binding 1 [Source:MGI Symbol;Acc:MGI:1921386]	Sec14l1
ENSMUSG00000025759	715.988	0.264239	0.125471	54.5809	5.63239e-10	2.85992e-09	8.54365	major facilitator superfamily domain containing 8 [Source:MGI Symbol;Acc:MGI:1919425]	Mfsd8
ENSMUSG00000090110	120.258	0.264124	0.229688	6.3699	0.383054	0.494672	0.305683	C-x(9)-C motif containing 4 [Source:MGI Symbol;Acc:MGI:5637812]	Cmc4
ENSMUSG00000037300	933.333	0.264016	0.154598	12.7232	0.047649	0.0839139	1.07617	tetratricopeptide repeat domain 13 [Source:MGI Symbol;Acc:MGI:2384573]	Ttc13
ENSMUSG00000105387	1.38942	0.263977	1.64248	0.8855	0.989583	0.993642	0.00276992	predicted gene, 29681 [Source:MGI Symbol;Acc:MGI:5588840]	Gm29681
ENSMUSG00000036533	114.042	0.263961	0.293295	14.581	0.0237779	0.0449535	1.34724	CDC42 effector protein (Rho GTPase binding) 3 [Source:MGI Symbol;Acc:MGI:2384718]	Cdc42ep3
ENSMUSG00000087354	67.926	0.263848	0.302311	1.78913	0.938035	0.961065	0.0172474	RIKEN cDNA 4930404I05 gene [Source:MGI Symbol;Acc:MGI:1914644]	4930404I05Rik
ENSMUSG00000018770	7533.33	0.263834	0.184025	64.256	6.11984e-12	3.64412e-11	10.4384	ATP synthase, H+ transporting, mitochondrial F0 complex, subunit C3 (subunit 9) [Source:MGI Symbol;Acc:MGI:2442035]	Atp5g3
ENSMUSG00000053219	27.7078	0.263778	0.457726	5.96874	0.426701	0.538761	0.268604	retinoic acid early transcript 1E [Source:MGI Symbol;Acc:MGI:2675273]	Raet1e
ENSMUSG00000027377	4261.88	0.263643	0.171041	52.3562	1.58118e-09	7.74011e-09	8.11125	mal, T cell differentiation protein-like [Source:MGI Symbol;Acc:MGI:2385152]	Mall
ENSMUSG00000028223	1763.7	0.263537	0.193302	9.85943	0.130698	0.201698	0.695299	2,4-dienoyl CoA reductase 1, mitochondrial [Source:MGI Symbol;Acc:MGI:1914710]	Decr1
ENSMUSG00000027469	562.996	0.263475	0.241539	42.246	1.64412e-07	6.63674e-07	6.17805	TPX2, microtubule-associated [Source:MGI Symbol;Acc:MGI:1919369]	Tpx2
ENSMUSG00000026686	51.428	0.263371	0.344102	19.5665	0.00330659	0.00743736	2.12858	LIM homeobox transcription factor 1 alpha [Source:MGI Symbol;Acc:MGI:1888519]	Lmx1a
ENSMUSG00000021023	259.91	0.26305	0.228288	9.54941	0.144955	0.220693	0.656212	protein only RNase P catalytic subunit [Source:MGI Symbol;Acc:MGI:1913382]	Prorp
ENSMUSG00000103685	3.73995	0.26304	1.11832	2.86516	0.825571	0.880407	0.0553163	predicted gene, 37074 [Source:MGI Symbol;Acc:MGI:5610302]	Gm37074
ENSMUSG00000086770	1.54131	0.263014	1.68401	0.798449	0.992115	0.994723	0.00229763	predicted gene 15351 [Source:MGI Symbol;Acc:MGI:3705299]	Gm15351
ENSMUSG00000105429	49.903	0.262933	0.303715	6.24341	0.396482	0.508138	0.294018	predicted gene 43692 [Source:MGI Symbol;Acc:MGI:5663829]	Gm43692
ENSMUSG00000073184	1.78999	0.262816	1.50086	6.01678	0.421313	0.533316	0.273015	predicted gene, 49957 [Source:MGI Symbol;Acc:MGI:6270678]	Gm49957
ENSMUSG00000056596	11.4063	0.262782	0.759149	8.64759	0.194388	0.282662	0.548732	TMF1-regulated nuclear protein 1 [Source:MGI Symbol;Acc:MGI:1916789]	Trnp1
ENSMUSG00000035885	2545.87	0.262743	0.162533	62.2496	1.56947e-11	9.06043e-11	10.0429	cytochrome c oxidase subunit 8A [Source:MGI Symbol;Acc:MGI:105959]	Cox8a
ENSMUSG00000029027	208.926	0.262711	0.217617	29.4371	5.02763e-05	0.000150465	3.82256	DNA fragmentation factor, beta subunit [Source:MGI Symbol;Acc:MGI:1196287]	Dffb
ENSMUSG00000060032	622.59	0.262576	0.176757	36.4541	2.24935e-06	7.95762e-06	5.09922	H2J.A histone [Source:MGI Symbol;Acc:MGI:3606192]	H2aj
ENSMUSG00000108311	1.55077	0.262499	1.46381	2.20222	0.900192	0.933989	0.0296582	predicted gene 44737 [Source:MGI Symbol;Acc:MGI:5753313]	Gm44737
ENSMUSG00000097990	9.77403	0.262491	0.647389	3.34134	0.764945	0.834399	0.0786265	predicted gene, 19557 [Source:MGI Symbol;Acc:MGI:5011742]	Gm19557
ENSMUSG00000079654	2.42	0.26243	1.4565	7.78219	0.254499	0.354944	0.44984	proline-rich transmembrane protein 4 [Source:MGI Symbol;Acc:MGI:2141677]	Prrt4
ENSMUSG00000038685	384.155	0.26243	0.217499	15.4179	0.0172437	0.0336287	1.47329	regulator of telomere elongation helicase 1 [Source:MGI Symbol;Acc:MGI:2139369]	Rtel1
ENSMUSG00000101172	0.912629	0.262385	2.70601	3.15681	0.788923	NA	#VALUE!	predicted gene 28535 [Source:MGI Symbol;Acc:MGI:5579241]	Gm28535
ENSMUSG00000097592	5.26374	0.262212	0.910184	3.78359	0.705935	0.78773	0.103623	RIKEN cDNA 4930500F10 gene [Source:MGI Symbol;Acc:MGI:1922262]	4930500F10Rik
ENSMUSG00000027981	545.485	0.262178	0.185159	17.8635	0.00658263	0.0140064	1.85367	RNA-binding region (RNP1, RRM) containing 3 [Source:MGI Symbol;Acc:MGI:1914475]	Rnpc3
ENSMUSG00000006205	52.4329	0.26183	0.385478	15.8347	0.0146694	0.029068	1.53659	HtrA serine peptidase 1 [Source:MGI Symbol;Acc:MGI:1929076]	Htra1
ENSMUSG00000032604	2430.89	0.261798	0.122572	54.6653	5.41585e-10	2.75505e-09	8.55987	glutaminyl-tRNA synthetase [Source:MGI Symbol;Acc:MGI:1915851]	Qars
ENSMUSG00000113864	2.79086	0.261781	1.11694	2.05412	0.914655	0.944293	0.0248931	predicted gene, 48381 [Source:MGI Symbol;Acc:MGI:6097859]	Gm48381
ENSMUSG00000030647	957.21	0.261771	0.187069	53.2296	1.05476e-09	5.2408e-09	8.2806	NADH:ubiquinone oxidoreductase subunit C2 [Source:MGI Symbol;Acc:MGI:1344370]	Ndufc2
ENSMUSG00000045345	24.7091	0.261762	0.505532	3.24743	0.777212	0.843571	0.0738785	RIKEN cDNA 9530056K15 gene [Source:MGI Symbol;Acc:MGI:2444456]	9530056K15Rik
ENSMUSG00000012076	272.028	0.261692	0.354378	3.78003	0.706416	0.788018	0.103464	breast cancer metastasis-suppressor 1-like [Source:MGI Symbol;Acc:MGI:1196337]	Brms1l
ENSMUSG00000005886	1725.79	0.261451	0.144681	6.09456	0.412681	0.524425	0.280317	nuclear receptor coactivator 2 [Source:MGI Symbol;Acc:MGI:1276533]	Ncoa2
ENSMUSG00000100201	5.71202	0.261451	0.909751	5.97509	0.425986	0.538133	0.269111	predicted gene 29093 [Source:MGI Symbol;Acc:MGI:5579799]	Gm29093
ENSMUSG00000034023	212.521	0.26143	0.270674	27.6006	0.00011171	0.000318737	3.49657	Fanconi anemia, complementation group D2 [Source:MGI Symbol;Acc:MGI:2448480]	Fancd2
ENSMUSG00000034480	263.083	0.261368	0.255342	7.70091	0.260845	0.3619	0.441411	diaphanous related formin 2 [Source:MGI Symbol;Acc:MGI:1858500]	Diaph2
ENSMUSG00000020228	350.989	0.261316	0.161672	10.2299	0.115299	0.1814	0.741363	helicase (DNA) B [Source:MGI Symbol;Acc:MGI:2152895]	Helb
ENSMUSG00000104097	4.87422	0.261201	0.857029	3.91424	0.688281	0.773448	0.111569	predicted gene, 37313 [Source:MGI Symbol;Acc:MGI:5610541]	Gm37313
ENSMUSG00000049658	1490.89	0.261127	0.10289	21.8027	0.00131466	0.00317757	2.4979	B double prime 1, subunit of RNA polymerase III transcription initiation factor IIIB [Source:MGI Symbol;Acc:MGI:1347077]	Bdp1
ENSMUSG00000021400	591.689	0.261095	0.119781	64.1524	6.42525e-12	3.81772e-11	10.4182	Werner helicase interacting protein 1 [Source:MGI Symbol;Acc:MGI:1926153]	Wrnip1
ENSMUSG00000020585	3079.94	0.26101	0.129185	22.32	0.00105933	0.00260075	2.5849	lysosomal-associated protein transmembrane 4A [Source:MGI Symbol;Acc:MGI:108017]	Laptm4a
ENSMUSG00000084143	0.223388	0.260563	5.45714	0.834948	0.991104	NA	#VALUE!	predicted gene 13400 [Source:MGI Symbol;Acc:MGI:3649558]	Gm13400
ENSMUSG00000102780	149.539	0.260559	0.235476	7.32725	0.29164	0.396592	0.401656	predicted gene, 38253 [Source:MGI Symbol;Acc:MGI:5611481]	Gm38253
ENSMUSG00000055024	2618.89	0.260289	0.143723	7.77973	0.254689	0.355089	0.449663	E1A binding protein p300 [Source:MGI Symbol;Acc:MGI:1276116]	Ep300
ENSMUSG00000108989	21.9445	0.260212	0.438242	2.55971	0.861726	0.906024	0.0428601	predicted gene 44984 [Source:MGI Symbol;Acc:MGI:5753560]	Gm44984
ENSMUSG00000006058	829.747	0.260206	0.144844	19.2435	0.00377161	0.00839871	2.07579	SNF8, ESCRT-II complex subunit, homolog (S. cerevisiae) [Source:MGI Symbol;Acc:MGI:1343161]	Snf8
ENSMUSG00000038528	55.5275	0.2601	0.407128	7.95057	0.241747	0.34028	0.468164	major facilitator superfamily domain containing 4B5 [Source:MGI Symbol;Acc:MGI:2446139]	Mfsd4b5
ENSMUSG00000097224	0.921692	0.260068	5.13221	1.57017	0.954698	NA	#VALUE!	predicted gene, 26716 [Source:MGI Symbol;Acc:MGI:5477210]	Gm26716
ENSMUSG00000043648	11.6504	0.259782	0.629625	13.766	0.0323624	0.059451	1.22584	phospholipase D family, member 6 [Source:MGI Symbol;Acc:MGI:2687283]	Pld6
ENSMUSG00000070709	303.089	0.259752	0.152862	18.3143	0.00549288	0.0118723	1.92547	zinc finger protein 974 [Source:MGI Symbol;Acc:MGI:1920680]	Zfp974
ENSMUSG00000085663	1.29459	0.259736	1.47483	4.48945	0.610748	0.70727	0.150415	predicted gene 15718 [Source:MGI Symbol;Acc:MGI:3783160]	Gm15718
ENSMUSG00000094777	166.825	0.259707	0.259756	79.3129	4.95343e-15	3.63285e-14	13.4398	H2A clustered histone 24 [Source:MGI Symbol;Acc:MGI:3710573]	H2ac24
ENSMUSG00000074746	1916.71	0.259508	0.131518	17.1304	0.0088159	0.0183073	1.73738	PDZ domain containing 8 [Source:MGI Symbol;Acc:MGI:2677270]	Pdzd8
ENSMUSG00000046994	452.151	0.259384	0.161012	32.0243	1.61439e-05	5.12211e-05	4.29055	methionine-tRNA synthetase 2 (mitochondrial) [Source:MGI Symbol;Acc:MGI:2444136]	Mars2
ENSMUSG00000028086	480.26	0.259268	0.129433	11.6286	0.070786	0.118937	0.924683	F-box and WD-40 domain protein 7 [Source:MGI Symbol;Acc:MGI:1354695]	Fbxw7
ENSMUSG00000032394	1.8756	0.259244	1.53537	7.29147	0.294731	0.400027	0.39791	immunoglobulin superfamily, DCC subclass, member 3 [Source:MGI Symbol;Acc:MGI:1202390]	Igdcc3
ENSMUSG00000033799	952.644	0.259174	0.166037	11.5498	0.0727986	0.121787	0.914399	transcription activation suppressor family member 2 [Source:MGI Symbol;Acc:MGI:2145274]	Tasor2
ENSMUSG00000091013	4.31445	0.258978	0.866434	6.54348	0.365134	0.476058	0.32234	vomeronasal 1 receptor 1 [Source:MGI Symbol;Acc:MGI:3647849]	Vmn1r1
ENSMUSG00000067389	3.70294	0.258692	1.15266	8.14976	0.227336	0.322799	0.491068	predicted gene 17080 [Source:MGI Symbol;Acc:MGI:4937907]	Gm17080
ENSMUSG00000096953	3.09222	0.258648	1.04691	4.70786	0.581791	0.682376	0.165977	predicted gene, 26571 [Source:MGI Symbol;Acc:MGI:5477065]	Gm26571
ENSMUSG00000058099	45.0545	0.258528	0.56748	15.2662	0.0182841	0.0354874	1.44993	Nfat activating molecule with ITAM motif 1 [Source:MGI Symbol;Acc:MGI:1921289]	Nfam1
ENSMUSG00000114501	13.2001	0.258435	0.623445	6.64455	0.354973	0.465307	0.33226	predicted gene, 48582 [Source:MGI Symbol;Acc:MGI:6098150]	Gm48582
ENSMUSG00000050875	5.36064	0.258385	0.946292	11.6506	0.0702323	0.118105	0.927731	membrane integral NOTCH2 associated receptor 2 [Source:MGI Symbol;Acc:MGI:2442934]	Minar2
ENSMUSG00000030035	601.293	0.258086	0.145652	42.2594	1.63414e-07	6.59859e-07	6.18055	WW domain binding protein 1 [Source:MGI Symbol;Acc:MGI:104710]	Wbp1
ENSMUSG00000017188	973.663	0.258073	0.159388	15.351	0.0176959	0.0344319	1.46304	cytochrome C oxidase assembly factor 3 [Source:MGI Symbol;Acc:MGI:1098757]	Coa3
ENSMUSG00000109863	8.0319	0.257999	0.625784	5.83623	0.441783	0.553155	0.257153	predicted gene 45643 [Source:MGI Symbol;Acc:MGI:5791479]	Gm45643
ENSMUSG00000085054	13.8417	0.257867	0.594113	2.37063	0.882656	0.921822	0.0353528	predicted gene 15834 [Source:MGI Symbol;Acc:MGI:3802168]	Gm15834
ENSMUSG00000067571	24.7386	0.257845	0.663317	18.5035	0.0050897	0.011068	1.95593	membrane-spanning 4-domains, subfamily A, member 15 [Source:MGI Symbol;Acc:MGI:3617853]	Ms4a15
ENSMUSG00000039131	3615.34	0.257458	0.148163	30.2214	3.56753e-05	0.000108938	3.96282	GIPC PDZ domain containing family, member 2 [Source:MGI Symbol;Acc:MGI:1889209]	Gipc2
ENSMUSG00000040167	545.766	0.257362	0.191494	10.4998	0.10512	0.167836	0.775114	IKAROS family zinc finger 5 [Source:MGI Symbol;Acc:MGI:1914393]	Ikzf5
ENSMUSG00000116885	56.8843	0.257264	0.33024	6.48374	0.371234	0.48248	0.316521	RIKEN cDNA 4930420G21 gene [Source:MGI Symbol;Acc:MGI:1926174]	4930420G21Rik
ENSMUSG00000028232	492.822	0.257008	0.155069	10.9627	0.0895366	0.145916	0.835898	transmembrane protein 68 [Source:MGI Symbol;Acc:MGI:1919348]	Tmem68
ENSMUSG00000047153	1547.21	0.256788	0.198151	44.1641	6.8585e-08	2.87334e-07	6.54161	KH and NYN domain containing [Source:MGI Symbol;Acc:MGI:2451333]	Khnyn
ENSMUSG00000090305	1.7381	0.256667	1.71964	0.775293	0.99272	0.995128	0.00212086	predicted gene 5459 [Source:MGI Symbol;Acc:MGI:3643518]	Gm5459
ENSMUSG00000025383	8.06441	0.256455	0.617527	4.68755	0.584464	0.684496	0.164629	interleukin 23, alpha subunit p19 [Source:MGI Symbol;Acc:MGI:1932410]	Il23a
ENSMUSG00000053801	185.064	0.256361	0.275299	23.8765	0.000550295	0.00141772	2.84841	glutamate-rich WD repeat containing 1 [Source:MGI Symbol;Acc:MGI:2141989]	Grwd1
ENSMUSG00000097257	16.8064	0.256324	0.485923	7.72096	0.259268	0.360136	0.443533	NA	NA
ENSMUSG00000030275	5300.13	0.255943	0.147846	182.267	1.11966e-36	2.12358e-35	34.6729	ethanolamine kinase 1 [Source:MGI Symbol;Acc:MGI:1922570]	Etnk1
ENSMUSG00000114977	1.60087	0.255726	1.48873	9.3321	0.155744	0.234795	0.62931	predicted gene 9502 [Source:MGI Symbol;Acc:MGI:3779912]	Gm9502
ENSMUSG00000039985	859.382	0.255646	0.128793	67.9322	1.08473e-12	6.8247e-12	11.1659	SIN3-HDAC complex associated factor [Source:MGI Symbol;Acc:MGI:1929091]	Sinhcaf
ENSMUSG00000063785	448.45	0.255624	0.195258	18.6435	0.00481004	0.0105091	1.97844	UTP14A small subunit processome component [Source:MGI Symbol;Acc:MGI:1919804]	Utp14a
ENSMUSG00000017831	2414.98	0.255473	0.171136	10.0937	0.120762	0.188715	0.724195	RAB5A, member RAS oncogene family [Source:MGI Symbol;Acc:MGI:105926]	Rab5a
ENSMUSG00000025024	1029.01	0.2554	0.134848	11.1655	0.0833946	0.137132	0.862861	survival motor neuron domain containing 1 [Source:MGI Symbol;Acc:MGI:1923729]	Smndc1
ENSMUSG00000021906	365.658	0.255381	0.193094	11.0656	0.0863711	0.141482	0.849298	oxidoreductase NAD-binding domain containing 1 [Source:MGI Symbol;Acc:MGI:1916953]	Oxnad1
ENSMUSG00000106860	59.1078	0.255367	0.323535	18.674	0.00475118	0.0103869	1.98351	RIKEN cDNA 1700008H02 gene [Source:MGI Symbol;Acc:MGI:1913575]	1700008H02Rik
ENSMUSG00000024614	1163.25	0.255275	0.110509	7.33412	0.29105	0.395992	0.402313	thioredoxin-related transmembrane protein 3 [Source:MGI Symbol;Acc:MGI:2442418]	Tmx3
ENSMUSG00000001383	967.711	0.255176	0.182615	8.60371	0.197122	0.28616	0.543392	zinc finger, matrin type 2 [Source:MGI Symbol;Acc:MGI:1913742]	Zmat2
ENSMUSG00000048251	1208.39	0.254839	0.136461	24.7413	0.00038124	0.00100731	2.99684	B cell leukemia/lymphoma 11B [Source:MGI Symbol;Acc:MGI:1929913]	Bcl11b
ENSMUSG00000079710	61.8254	0.254769	0.431132	21.9336	0.00124486	0.00302153	2.51977	dynein light chain Tctex-type 2A2 [Source:MGI Symbol;Acc:MGI:3809205]	Dynlt2a2
ENSMUSG00000090293	1.48681	0.254694	1.58458	2.31264	0.888819	0.925753	0.0335048	predicted gene 17034 [Source:MGI Symbol;Acc:MGI:4937861]	Gm17034
ENSMUSG00000091381	2.89047	0.254456	1.22484	1.77114	0.939498	0.962245	0.0167144	vomeronasal 2, receptor 83 [Source:MGI Symbol;Acc:MGI:3644559]	Vmn2r83
ENSMUSG00000097773	11.1007	0.254451	0.660011	3.15825	0.788739	0.851866	0.0696285	predicted gene 10614 [Source:MGI Symbol;Acc:MGI:3642104]	Gm10614
ENSMUSG00000036054	464.407	0.254311	0.238611	2.40793	0.878626	0.918688	0.036832	SURP and G patch domain containing 2 [Source:MGI Symbol;Acc:MGI:2678085]	Sugp2
ENSMUSG00000021420	315.484	0.254227	0.24432	11.9118	0.0639649	0.108694	0.963795	phenylalanine-tRNA synthetase 2 (mitochondrial) [Source:MGI Symbol;Acc:MGI:1917205]	Fars2
ENSMUSG00000026516	1027	0.254199	0.153268	4.35955	0.628142	0.722888	0.140929	nuclear VCP-like [Source:MGI Symbol;Acc:MGI:1914709]	Nvl
ENSMUSG00000087263	3.0105	0.254196	1.17493	4.26699	0.640595	0.733507	0.134595	predicted gene 15726 [Source:MGI Symbol;Acc:MGI:3783169]	Gm15726
ENSMUSG00000002963	405.941	0.254171	0.169484	11.9508	0.0630764	0.10742	0.968916	polynucleotide kinase 3'- phosphatase [Source:MGI Symbol;Acc:MGI:1891698]	Pnkp
ENSMUSG00000060475	2017.07	0.254131	0.0958232	21.4576	0.00151764	0.00362644	2.44052	Wilms tumour 1-associating protein [Source:MGI Symbol;Acc:MGI:1926395]	Wtap
ENSMUSG00000027765	1115.63	0.254131	0.149378	19.7017	0.003129	0.00706675	2.15078	purinergic receptor P2Y, G-protein coupled 1 [Source:MGI Symbol;Acc:MGI:105049]	P2ry1
ENSMUSG00000023286	1125.4	0.254119	0.112212	63.6318	8.20505e-12	4.84043e-11	10.3151	ubiquitin-conjugating enzyme E2J 2 [Source:MGI Symbol;Acc:MGI:2153608]	Ube2j2
ENSMUSG00000071350	225.122	0.254065	0.20592	11.1117	0.0849847	0.139405	0.855722	SET domain, bifurcated 2 [Source:MGI Symbol;Acc:MGI:2685139]	Setdb2
ENSMUSG00000021413	3462.82	0.254054	0.126131	19.0881	0.00401745	0.00890614	2.05031	pre-mRNA processing factor 4B [Source:MGI Symbol;Acc:MGI:109584]	Prpf4b
ENSMUSG00000031666	1048.95	0.254052	0.148657	6.92471	0.327867	0.436774	0.359743	RB transcriptional corepressor like 2 [Source:MGI Symbol;Acc:MGI:105085]	Rbl2
ENSMUSG00000041313	1294.43	0.254033	0.226566	17.4807	0.00766994	0.0161346	1.79224	solute carrier family 7 (cationic amino acid transporter, y+ system), member 1 [Source:MGI Symbol;Acc:MGI:88117]	Slc7a1
ENSMUSG00000054901	8.74027	0.253996	0.838849	6.69163	0.350309	0.459972	0.337269	Rho guanine nucleotide exchange factor (GEF) 33 [Source:MGI Symbol;Acc:MGI:2685787]	Arhgef33
ENSMUSG00000004473	15.9102	0.253971	0.754746	9.64769	0.140294	0.214451	0.668672	C-type lectin domain family 11, member a [Source:MGI Symbol;Acc:MGI:1298219]	Clec11a
ENSMUSG00000082593	15.3727	0.253968	0.571699	3.30139	0.770179	0.838286	0.0766079	predicted gene 11331 [Source:MGI Symbol;Acc:MGI:3649432]	Gm11331
ENSMUSG00000016018	1184.48	0.253952	0.145407	14.5336	0.0242118	0.0456832	1.34024	Mtr4 exosome RNA helicase [Source:MGI Symbol;Acc:MGI:1919448]	Mtrex
ENSMUSG00000072640	346.072	0.253842	0.431059	8.33684	0.214449	0.307353	0.512362	LYR motif containing 9 [Source:MGI Symbol;Acc:MGI:1913524]	Lyrm9
ENSMUSG00000045409	746.646	0.253788	0.152272	11.3883	0.0770912	0.128067	0.892563	tripartite motif-containing 39 [Source:MGI Symbol;Acc:MGI:1890659]	Trim39
ENSMUSG00000109378	193.175	0.253782	0.221188	3.89938	0.690291	0.775088	0.110649	predicted gene, 49396 [Source:MGI Symbol;Acc:MGI:6121629]	Gm49396
ENSMUSG00000050232	7.10321	0.253651	0.787662	11.1587	0.083594	0.137387	0.862054	chemokine (C-X-C motif) receptor 3 [Source:MGI Symbol;Acc:MGI:1277207]	Cxcr3
ENSMUSG00000113577	0.637892	0.253624	3.9913	1.65725	0.948374	NA	#VALUE!	predicted gene, 19238 [Source:MGI Symbol;Acc:MGI:5011423]	Gm19238
ENSMUSG00000105900	0.73202	0.253492	2.8488	1.4833	0.960596	NA	#VALUE!	predicted gene 43240 [Source:MGI Symbol;Acc:MGI:5663377]	Gm43240
ENSMUSG00000027708	1697.78	0.253442	0.173917	13.6864	0.0333428	0.061071	1.21416	DCN1, defective in cullin neddylation 1, domain containing 1 (S. cerevisiae) [Source:MGI Symbol;Acc:MGI:2150386]	Dcun1d1
ENSMUSG00000114832	15.4771	0.253269	0.461179	3.71833	0.714731	0.794291	0.10002	predicted gene, 21388 [Source:MGI Symbol;Acc:MGI:5434743]	Gm21388
ENSMUSG00000031148	754.176	0.253224	0.135756	15.7925	0.0149121	0.0295039	1.53012	G patch domain and KOW motifs [Source:MGI Symbol;Acc:MGI:1859610]	Gpkow
ENSMUSG00000031453	424.793	0.253044	0.295874	10.1356	0.119058	0.186416	0.729517	RAS p21 protein activator 3 [Source:MGI Symbol;Acc:MGI:1197013]	Rasa3
ENSMUSG00000006418	1590.69	0.252983	0.12227	69.6926	4.72762e-13	3.0519e-12	11.5154	ring finger protein 114 [Source:MGI Symbol;Acc:MGI:1933159]	Rnf114
ENSMUSG00000067722	363.732	0.252797	0.149936	26.3018	0.000195587	0.000539132	3.26831	cDNA sequence BC003965 [Source:MGI Symbol;Acc:MGI:2670966]	BC003965
ENSMUSG00000021067	913.182	0.252703	0.111394	10.2871	0.11307	0.178448	0.748488	salvador family WW domain containing 1 [Source:MGI Symbol;Acc:MGI:1927144]	Sav1
ENSMUSG00000036352	373.688	0.252659	0.122992	39.2567	6.37433e-07	2.39741e-06	5.62026	ubiquitin associated domain containing 1 [Source:MGI Symbol;Acc:MGI:1920995]	Ubac1
ENSMUSG00000024006	2719.02	0.252595	0.133957	7.25764	0.297677	0.403384	0.394281	serine/threonine kinase 38 [Source:MGI Symbol;Acc:MGI:2442572]	Stk38
ENSMUSG00000025496	7.71477	0.252567	0.689218	13.64	0.033926	0.0620291	1.2074	dopamine receptor D4 [Source:MGI Symbol;Acc:MGI:94926]	Drd4
ENSMUSG00000021577	7432.25	0.252514	0.159891	42.2936	1.60894e-07	6.50423e-07	6.1868	succinate dehydrogenase complex, subunit A, flavoprotein (Fp) [Source:MGI Symbol;Acc:MGI:1914195]	Sdha
ENSMUSG00000045973	3346.64	0.252502	0.159314	24.7131	0.000385833	0.00101868	2.99196	solute carrier family 25, member 51 [Source:MGI Symbol;Acc:MGI:2684984]	Slc25a51
ENSMUSG00000021993	259.683	0.252437	0.176135	9.0476	0.170919	0.253707	0.595667	mitochondrial intermediate peptidase [Source:MGI Symbol;Acc:MGI:1917728]	Mipep
ENSMUSG00000012443	1156.95	0.252343	0.269197	56.2141	2.63477e-10	1.38142e-09	8.85968	kinesin family member 11 [Source:MGI Symbol;Acc:MGI:1098231]	Kif11
ENSMUSG00000113667	40.6196	0.25229	0.489306	1.41519	0.964928	0.978747	0.00932948	predicted gene, 47853 [Source:MGI Symbol;Acc:MGI:6097062]	Gm47853
ENSMUSG00000086680	2.84155	0.252244	1.0933	0.780056	0.992598	0.995087	0.00213912	predicted gene 11592 [Source:MGI Symbol;Acc:MGI:3650504]	Gm11592
ENSMUSG00000112790	37.9114	0.252244	0.316906	20.8046	0.0019889	0.00465077	2.33247	predicted gene, 33378 [Source:MGI Symbol;Acc:MGI:5592537]	Gm33378
ENSMUSG00000055159	0.462526	0.252093	2.87385	1.35603	0.968478	NA	#VALUE!	RIKEN cDNA 4930583K01 gene [Source:MGI Symbol;Acc:MGI:1914995]	4930583K01Rik
ENSMUSG00000027931	55.6926	0.252081	0.468843	13.3937	0.0371926	0.0672282	1.17245	natriuretic peptide receptor 1 [Source:MGI Symbol;Acc:MGI:97371]	Npr1
ENSMUSG00000032096	7772.66	0.252047	0.154823	54.9768	4.68572e-10	2.3974e-09	8.62026	archain 1 [Source:MGI Symbol;Acc:MGI:2387591]	Arcn1
ENSMUSG00000003228	130.33	0.251992	0.182256	6.59432	0.359998	0.470794	0.327169	G protein-coupled receptor kinase 5 [Source:MGI Symbol;Acc:MGI:109161]	Grk5
ENSMUSG00000033589	611.221	0.251981	0.183904	46.9372	1.92592e-08	8.56661e-08	7.06719	receptor accessory protein 4 [Source:MGI Symbol;Acc:MGI:1919799]	Reep4
ENSMUSG00000040034	151.118	0.251894	0.280638	24.7988	0.000372019	0.000984624	3.00673	nucleoporin 43 [Source:MGI Symbol;Acc:MGI:1917162]	Nup43
ENSMUSG00000035798	446.344	0.251715	0.137167	8.20222	0.223659	0.318546	0.496828	zinc finger, DHHC domain containing 17 [Source:MGI Symbol;Acc:MGI:2445110]	Zdhhc17
ENSMUSG00000030801	336.266	0.251696	0.165188	5.48845	0.482853	0.592137	0.227578	K(lysine) acetyltransferase 8 [Source:MGI Symbol;Acc:MGI:1915023]	Kat8
ENSMUSG00000041439	2029.74	0.251566	0.101403	90.5272	2.35463e-17	1.98805e-16	15.7016	major facilitator superfamily domain containing 6 [Source:MGI Symbol;Acc:MGI:1922925]	Mfsd6
ENSMUSG00000104136	47.5455	0.251235	0.343372	5.71822	0.455484	0.56605	0.247146	predicted gene, 36955 [Source:MGI Symbol;Acc:MGI:5610183]	Gm36955
ENSMUSG00000031333	2096.9	0.251201	0.191589	19.9049	0.00287944	0.00654009	2.18442	ATP-binding cassette, sub-family B (MDR/TAP), member 7 [Source:MGI Symbol;Acc:MGI:109533]	Abcb7
ENSMUSG00000028076	45.7479	0.251196	0.398196	17.7271	0.00695174	0.0147351	1.83165	CD1d1 antigen [Source:MGI Symbol;Acc:MGI:107674]	Cd1d1
ENSMUSG00000021176	38.3335	0.251191	0.438282	9.16158	0.164693	0.245923	0.609201	EF-hand calcium binding domain 11 [Source:MGI Symbol;Acc:MGI:1926017]	Efcab11
ENSMUSG00000033554	212.554	0.251151	0.219679	5.41972	0.491213	0.600416	0.221548	diphthamide biosynthesis 5 [Source:MGI Symbol;Acc:MGI:1916990]	Dph5
ENSMUSG00000026932	1069.42	0.251037	0.156491	11.7653	0.0674132	0.113952	0.943278	nucleus accumbens associated 2, BEN and BTB (POZ) domain containing [Source:MGI Symbol;Acc:MGI:1915241]	Nacc2
ENSMUSG00000018707	8446.37	0.250933	0.145865	13.1918	0.0400892	0.071806	1.14384	dynein cytoplasmic 1 heavy chain 1 [Source:MGI Symbol;Acc:MGI:103147]	Dync1h1
ENSMUSG00000071984	84.5752	0.250884	0.936187	22.3224	0.00105829	0.00259845	2.58529	fibronectin type III domain containing 1 [Source:MGI Symbol;Acc:MGI:1915905]	Fndc1
ENSMUSG00000031232	3812.79	0.250831	0.159218	29.4347	5.03295e-05	0.000150588	3.82221	magnesium transporter 1 [Source:MGI Symbol;Acc:MGI:1914325]	Magt1
ENSMUSG00000029161	3025.97	0.250589	0.266707	13.9308	0.0304192	0.0562103	1.25018	cell growth regulator with EF hand domain 1 [Source:MGI Symbol;Acc:MGI:1915817]	Cgref1
ENSMUSG00000028030	750.143	0.250529	0.129423	32.6563	1.22093e-05	3.93388e-05	4.40518	TBC1 domain containing kinase [Source:MGI Symbol;Acc:MGI:2445052]	Tbck
ENSMUSG00000061518	2482.73	0.25042	0.145478	89.5876	3.69061e-17	3.07828e-16	15.5117	cytochrome c oxidase subunit 5B [Source:MGI Symbol;Acc:MGI:88475]	Cox5b
ENSMUSG00000038506	298.717	0.250411	0.150009	19.9523	0.00282407	0.00643073	2.19174	DCN1, defective in cullin neddylation 1, domain containing 2 (S. cerevisiae) [Source:MGI Symbol;Acc:MGI:2142792]	Dcun1d2
ENSMUSG00000029647	1944.51	0.249748	0.0987951	12.5653	0.0504831	0.0883525	1.05378	PAN3 poly(A) specific ribonuclease subunit [Source:MGI Symbol;Acc:MGI:1919837]	Pan3
ENSMUSG00000026748	25.826	0.249733	0.591572	17.0118	0.00923996	0.0191018	1.71893	plexin domain containing 2 [Source:MGI Symbol;Acc:MGI:1914698]	Plxdc2
ENSMUSG00000024976	1893.24	0.249584	0.173376	11.331	0.07867	0.130315	0.885007	Shoc2, leucine rich repeat scaffold protein [Source:MGI Symbol;Acc:MGI:1927197]	Shoc2
ENSMUSG00000005371	1568.17	0.249581	0.120428	10.7368	0.0968579	0.156326	0.805969	F-box protein 11 [Source:MGI Symbol;Acc:MGI:2147134]	Fbxo11
ENSMUSG00000025145	487.21	0.249513	0.17832	12.4766	0.0521427	0.0908657	1.0416	leucine rich repeat containing 45 [Source:MGI Symbol;Acc:MGI:2387183]	Lrrc45
ENSMUSG00000049734	86.6502	0.249491	0.325894	31.6407	1.91194e-05	6.01919e-05	4.22046	three prime repair exonuclease 1 [Source:MGI Symbol;Acc:MGI:1328317]	Trex1
ENSMUSG00000022948	95.4211	0.249339	0.320958	6.55615	0.363849	0.474733	0.323551	SET domain containing 4 [Source:MGI Symbol;Acc:MGI:2136890]	Setd4
ENSMUSG00000051147	586.522	0.249287	0.187335	58.821	7.81049e-11	4.27499e-10	9.36907	N-acetyltransferase 2 (arylamine N-acetyltransferase) [Source:MGI Symbol;Acc:MGI:109201]	Nat2
ENSMUSG00000052997	1359.47	0.249247	0.139935	11.0856	0.0857665	0.140585	0.852061	ubiquitin-like modifier activating enzyme 2 [Source:MGI Symbol;Acc:MGI:1858313]	Uba2
ENSMUSG00000000374	2277.87	0.249219	0.136263	53.0341	1.15486e-09	5.72101e-09	8.24253	trafficking protein particle complex 10 [Source:MGI Symbol;Acc:MGI:1336209]	Trappc10
ENSMUSG00000028437	1140.03	0.249146	0.189362	30.6329	2.97848e-05	9.17643e-05	4.03733	ubiquitin-associated protein 1 [Source:MGI Symbol;Acc:MGI:2149543]	Ubap1
ENSMUSG00000101337	12.7231	0.248938	2.28186	8.44843	NA	NA	#VALUE!	dynein, axonemal, heavy chain 7C [Source:MGI Symbol;Acc:MGI:3639762]	Dnah7c
ENSMUSG00000027555	1867.99	0.248639	0.26233	39.7493	5.10225e-07	1.94226e-06	5.71169	carbonic anhydrase 13 [Source:MGI Symbol;Acc:MGI:1931322]	Car13
ENSMUSG00000031843	305.866	0.2486	0.141053	52.6106	1.40542e-09	6.91249e-09	8.16037	M phase phosphoprotein 6 [Source:MGI Symbol;Acc:MGI:1915783]	Mphosph6
ENSMUSG00000066191	64.8085	0.248501	0.343561	21.7508	0.00134341	0.00324042	2.4894	ankyrin repeat and sterile alpha motif domain containing 6 [Source:MGI Symbol;Acc:MGI:1922941]	Anks6
ENSMUSG00000065037	66.3602	0.248356	0.68387	12.3142	0.0553146	0.0957538	1.01884	NA	NA
ENSMUSG00000014859	695.044	0.248257	0.131608	21.5962	0.0014327	0.00344141	2.46326	E2F transcription factor 4 [Source:MGI Symbol;Acc:MGI:103012]	E2f4
ENSMUSG00000023805	240.267	0.248165	0.209245	6.57296	0.362149	0.472955	0.325181	synaptojanin 2 [Source:MGI Symbol;Acc:MGI:1201671]	Synj2
ENSMUSG00000037958	609.405	0.248096	0.131461	26.0164	0.000221079	0.000604492	3.21861	nuclear speckle regulatory protein 1 [Source:MGI Symbol;Acc:MGI:2144305]	Nsrp1
ENSMUSG00000098374	733.841	0.248054	0.147782	4.98464	0.545785	0.65058	0.186699	predicted gene, 28043 [Source:MGI Symbol;Acc:MGI:5547779]	Gm28043
ENSMUSG00000024829	330.538	0.247984	0.212491	22.2564	0.0010879	0.00266463	2.57436	mitochondrial ribosomal protein L21 [Source:MGI Symbol;Acc:MGI:2660674]	Mrpl21
ENSMUSG00000089949	6.58698	0.247803	0.842604	4.96866	0.547839	0.652401	0.185486	predicted gene 16137 [Source:MGI Symbol;Acc:MGI:3802136]	Gm16137
ENSMUSG00000055302	7058.12	0.247721	0.162126	14.0448	0.0291396	0.0540877	1.2669	Morf4 family associated protein 1 [Source:MGI Symbol;Acc:MGI:1914818]	Mrfap1
ENSMUSG00000021427	4873.82	0.247553	0.15973	21.4861	0.00149976	0.00358822	2.44512	signal sequence receptor, alpha [Source:MGI Symbol;Acc:MGI:105082]	Ssr1
ENSMUSG00000097876	100.855	0.247443	0.274721	5.41227	0.492123	0.601241	0.220951	predicted gene, 16892 [Source:MGI Symbol;Acc:MGI:4439816]	Gm16892
ENSMUSG00000078967	2.99601	0.24671	2.03585	0.228213	0.999773	0.999906	4.09796e-05	glyceraldehyde-3-phosphate dehydrogenase, pseudogene 16 [Source:MGI Symbol;Acc:MGI:3781450]	Gapdh-ps16
ENSMUSG00000093489	3.29289	0.246627	1.17499	3.85885	0.695771	0.779335	0.108276	predicted gene 20625 [Source:MGI Symbol;Acc:MGI:5313072]	Gm20625
ENSMUSG00000020329	397.312	0.246485	0.262433	23.5545	0.000630517	0.00160619	2.7942	polymerase (RNA) mitochondrial (DNA directed) [Source:MGI Symbol;Acc:MGI:1915843]	Polrmt
ENSMUSG00000017778	3853.39	0.246426	0.18665	59.9344	4.64117e-11	2.58655e-10	9.58728	cytochrome c oxidase subunit 7C [Source:MGI Symbol;Acc:MGI:103226]	Cox7c
ENSMUSG00000105745	21.679	0.246345	0.420884	11.9869	0.0622616	0.106214	0.973816	predicted gene 42521 [Source:MGI Symbol;Acc:MGI:5662658]	Gm42521
ENSMUSG00000112368	6.01965	0.246344	0.685195	7.51335	0.275966	0.379146	0.421193	predicted gene, 49376 [Source:MGI Symbol;Acc:MGI:6121596]	Gm49376
ENSMUSG00000042763	3.72353	0.246299	1.17303	1.68414	0.946339	0.966895	0.0146208	mannosidase, endo-alpha-like [Source:MGI Symbol;Acc:MGI:2684896]	Maneal
ENSMUSG00000041346	192.774	0.246127	0.182404	14.4413	0.0250773	0.047169	1.32634	WD repeat containing, antisense to Trp53 [Source:MGI Symbol;Acc:MGI:2384933]	Wrap53
ENSMUSG00000063882	3926.57	0.245995	0.200331	34.2353	6.05879e-06	2.03622e-05	4.69118	ubiquinol-cytochrome c reductase hinge protein [Source:MGI Symbol;Acc:MGI:1913826]	Uqcrh
ENSMUSG00000073164	51.8972	0.245976	0.469315	3.51148	0.742442	0.817064	0.0877438	RIKEN cDNA 2410018L13 gene [Source:MGI Symbol;Acc:MGI:1916982]	2410018L13Rik
ENSMUSG00000034653	616.371	0.245835	0.194654	14.2594	0.026869	0.050238	1.29897	YTH domain containing 2 [Source:MGI Symbol;Acc:MGI:2448561]	Ythdc2
ENSMUSG00000029390	6768.81	0.245756	0.155724	22.7942	0.000868425	0.00216464	2.66461	transmembrane p24 trafficking protein 2 [Source:MGI Symbol;Acc:MGI:1929269]	Tmed2
ENSMUSG00000095193	146.42	0.245697	0.188805	20.2665	0.00248253	0.00570709	2.24359	predicted gene, 20939 [Source:MGI Symbol;Acc:MGI:5434295]	Gm20939
ENSMUSG00000100235	39.7265	0.245671	0.397122	6.20809	0.400288	0.512036	0.2907	predicted gene 28557 [Source:MGI Symbol;Acc:MGI:5579263]	Gm28557
ENSMUSG00000027091	1862.82	0.24566	0.115921	17.6173	0.00726331	0.0153482	1.81394	zinc finger CCCH-type containing 15 [Source:MGI Symbol;Acc:MGI:1919747]	Zc3h15
ENSMUSG00000114612	26.4357	0.245379	0.44281	10.1043	0.120328	0.188131	0.725539	predicted gene, 47550 [Source:MGI Symbol;Acc:MGI:6096567]	Gm47550
ENSMUSG00000024960	11043.5	0.24525	0.137891	32.1702	1.51362e-05	4.81968e-05	4.31698	phospholipase C, beta 3 [Source:MGI Symbol;Acc:MGI:104778]	Plcb3
ENSMUSG00000109369	1.54429	0.245066	1.40944	5.31911	0.503583	0.611717	0.213449	vomeronasal 2, receptor, pseudogene 88 [Source:MGI Symbol;Acc:MGI:3643761]	Vmn2r-ps88
ENSMUSG00000026851	606.358	0.245015	0.0947015	11.3401	0.0784168	0.129973	0.886148	cDNA sequence BC005624 [Source:MGI Symbol;Acc:MGI:2385132]	BC005624
ENSMUSG00000022789	2670.37	0.244871	0.114313	24.5442	0.000414573	0.00108899	2.96297	dynamin 1-like [Source:MGI Symbol;Acc:MGI:1921256]	Dnm1l
ENSMUSG00000112454	45.2756	0.244708	0.335873	4.58434	0.598116	0.696579	0.157029	predicted gene, 48619 [Source:MGI Symbol;Acc:MGI:6098213]	Gm48619
ENSMUSG00000113203	25.094	0.244683	0.49974	14.5777	0.0238085	0.0450079	1.34671	predicted gene, 47587 [Source:MGI Symbol;Acc:MGI:6096629]	Gm47587
ENSMUSG00000028550	677.496	0.244671	0.172896	15.3359	0.0177991	0.0346165	1.46072	autophagy related 4C, cysteine peptidase [Source:MGI Symbol;Acc:MGI:2651854]	Atg4c
ENSMUSG00000112808	506.538	0.244626	0.269407	51.5576	2.28857e-09	1.10739e-08	7.9557	predicted gene 4739 [Source:MGI Symbol;Acc:MGI:3642984]	Gm4739
ENSMUSG00000041431	648.606	0.244616	0.293159	42.5984	1.40054e-07	5.70549e-07	6.24371	cyclin B1 [Source:MGI Symbol;Acc:MGI:88302]	Ccnb1
ENSMUSG00000092625	3.16942	0.244428	0.982172	1.31178	0.971004	0.982739	0.00756197	predicted gene 20404 [Source:MGI Symbol;Acc:MGI:5141869]	Gm20404
ENSMUSG00000022635	861.604	0.244427	0.129325	20.7036	0.00207364	0.00483161	2.31591	zinc finger CCHC-type and RNA binding motif 1 [Source:MGI Symbol;Acc:MGI:1914447]	Zcrb1
ENSMUSG00000010097	2498.7	0.244425	0.181157	15.9931	0.0137911	0.0274856	1.56089	nuclear RNA export factor 1 [Source:MGI Symbol;Acc:MGI:1858330]	Nxf1
ENSMUSG00000037313	507.772	0.244313	0.200414	52.7606	1.311e-09	6.46221e-09	8.18962	transforming, acidic coiled-coil containing protein 3 [Source:MGI Symbol;Acc:MGI:1341163]	Tacc3
ENSMUSG00000020349	5393.91	0.244176	0.120119	42.5755	1.41524e-07	5.76159e-07	6.23946	protein phosphatase 2 (formerly 2A), catalytic subunit, alpha isoform [Source:MGI Symbol;Acc:MGI:1321159]	Ppp2ca
ENSMUSG00000117117	2.32539	0.244165	1.07772	2.5755	0.859924	0.904708	0.0434913	predicted gene, 49901 [Source:MGI Symbol;Acc:MGI:6270597]	Gm49901
ENSMUSG00000029328	4413.76	0.244023	0.126585	21.4054	0.0015509	0.00369951	2.43186	heterogeneous nuclear ribonucleoprotein D-like [Source:MGI Symbol;Acc:MGI:1355299]	Hnrnpdl
ENSMUSG00000039914	338.878	0.243781	0.150506	9.74683	0.135727	0.208446	0.681007	coenzyme Q10A [Source:MGI Symbol;Acc:MGI:2684847]	Coq10a
ENSMUSG00000047284	730.763	0.243749	0.249626	5.76602	0.449905	0.56117	0.250906	neuralized E3 ubiquitin protein ligase 4 [Source:MGI Symbol;Acc:MGI:1921092]	Neurl4
ENSMUSG00000041625	766.748	0.243713	0.246241	2.36441	0.883323	0.92226	0.0351468	gamma-glutamylamine cyclotransferase [Source:MGI Symbol;Acc:MGI:2385008]	Ggact
ENSMUSG00000032468	910.451	0.243613	0.161882	11.1991	0.0824131	0.135716	0.867368	armadillo repeat containing 8 [Source:MGI Symbol;Acc:MGI:1921375]	Armc8
ENSMUSG00000115426	0.818553	0.243513	3.04275	6.28429	0.392109	NA	#VALUE!	predicted gene, 19510 [Source:MGI Symbol;Acc:MGI:5011695]	Gm19510
ENSMUSG00000035129	0.739169	0.243505	2.78567	4.68983	0.584164	NA	#VALUE!	predicted gene 6781 [Source:MGI Symbol;Acc:MGI:3644510]	Gm6781
ENSMUSG00000036291	1065.67	0.243412	0.128414	5.71868	0.45543	0.566011	0.247175	adaptor-related protein complex 5, mu 1 subunit [Source:MGI Symbol;Acc:MGI:1921635]	Ap5m1
ENSMUSG00000001700	2103.63	0.243056	0.169048	12.5012	0.0516766	0.0901804	1.04489	GRAM domain containing 3 [Source:MGI Symbol;Acc:MGI:1914815]	Gramd3
ENSMUSG00000056782	55.0751	0.243009	0.285935	6.85487	0.334477	0.443602	0.353007	olfactory receptor 667 [Source:MGI Symbol;Acc:MGI:3030501]	Olfr667
ENSMUSG00000048012	37.7075	0.242954	0.467579	5.99832	0.423379	0.535466	0.271268	zinc finger protein 473 [Source:MGI Symbol;Acc:MGI:2442697]	Zfp473
ENSMUSG00000106254	4.07312	0.242902	1.16683	5.76849	0.449617	0.560895	0.251118	predicted gene 42907 [Source:MGI Symbol;Acc:MGI:5663044]	Gm42907
ENSMUSG00000035875	12.2602	0.242737	0.584492	3.25867	0.775751	0.842612	0.0743724	expressed sequence AI182371 [Source:MGI Symbol;Acc:MGI:2138853]	AI182371
ENSMUSG00000104587	2.06871	0.242645	1.37858	0.906098	0.988923	0.993383	0.00288316	predicted gene 43161 [Source:MGI Symbol;Acc:MGI:5663298]	Gm43161
ENSMUSG00000054792	538.022	0.242418	0.152069	23.3641	0.000683257	0.00173101	2.7617	kelch-like 18 [Source:MGI Symbol;Acc:MGI:2143315]	Klhl18
ENSMUSG00000034066	759.89	0.242042	0.17606	28.0987	9.0024e-05	0.000260337	3.58446	FERM, RhoGEF and pleckstrin domain protein 2 [Source:MGI Symbol;Acc:MGI:2385126]	Farp2
ENSMUSG00000024098	790.345	0.241986	0.135471	43.8505	7.91434e-08	3.2995e-07	6.48155	twisted gastrulation BMP signaling modulator 1 [Source:MGI Symbol;Acc:MGI:2137520]	Twsg1
ENSMUSG00000037331	4246.89	0.241872	0.153162	15.2371	0.0184904	0.0358288	1.44577	La ribonucleoprotein domain family, member 1 [Source:MGI Symbol;Acc:MGI:1890165]	Larp1
ENSMUSG00000104102	6.50805	0.241863	0.694513	6.11613	0.410308	0.521997	0.282332	predicted gene, 32496 [Source:MGI Symbol;Acc:MGI:5591655]	Gm32496
ENSMUSG00000075701	1029.4	0.241299	0.160042	53.1814	1.0786e-09	5.35608e-09	8.27115	selenoprotein S [Source:MGI Symbol;Acc:MGI:95994]	Selenos
ENSMUSG00000020744	331.634	0.24117	0.207315	21.2603	0.00164713	0.00390949	2.40788	solute carrier family 25 (mitochondrial thiamine pyrophosphate carrier), member 19 [Source:MGI Symbol;Acc:MGI:1914533]	Slc25a19
ENSMUSG00000007050	399.949	0.241063	0.206222	41.4641	2.34575e-07	9.28301e-07	6.03231	LSM2 homolog, U6 small nuclear RNA and mRNA degradation associated [Source:MGI Symbol;Acc:MGI:90676]	Lsm2
ENSMUSG00000024963	149.658	0.240882	0.157884	13.8914	0.0308733	0.0569815	1.24427	DnaJ heat shock protein family (Hsp40) member C4 [Source:MGI Symbol;Acc:MGI:1927346]	Dnajc4
ENSMUSG00000073079	1698.9	0.240864	0.156294	19.6466	0.00320026	0.0072152	2.14175	signal recognition particle 54A [Source:MGI Symbol;Acc:MGI:1346087]	Srp54a
ENSMUSG00000097275	32.8342	0.240789	0.371843	7.01835	0.319154	0.427316	0.369251	predicted gene, 26648 [Source:MGI Symbol;Acc:MGI:5477142]	Gm26648
ENSMUSG00000054855	23.1424	0.240716	0.802484	1.28873	0.972275	0.983504	0.0072238	Rho family GTPase 1 [Source:MGI Symbol;Acc:MGI:2444878]	Rnd1
ENSMUSG00000038446	931.197	0.240664	0.14696	6.38304	0.381677	0.493191	0.306984	cell division cycle 40 [Source:MGI Symbol;Acc:MGI:1918963]	Cdc40
ENSMUSG00000075517	7.67814	0.240565	0.732434	2.58958	0.858311	0.90373	0.0439611	cytochrome P450, family 2, subfamily d, polypeptide 37, pseudogene [Source:MGI Symbol;Acc:MGI:3721937]	Cyp2d37-ps
ENSMUSG00000022494	1.4204	0.240464	1.97907	2.57742	0.859705	0.904628	0.04353	shisa family member 9 [Source:MGI Symbol;Acc:MGI:1919805]	Shisa9
ENSMUSG00000021893	1485.38	0.240392	0.111544	14.6038	0.0235721	0.0446189	1.35048	calpain 7 [Source:MGI Symbol;Acc:MGI:1338030]	Capn7
ENSMUSG00000039069	199.309	0.240107	0.170957	4.79875	0.569872	0.672368	0.172393	mitochondrial ribosome associated GTPase 2 [Source:MGI Symbol;Acc:MGI:106565]	Mtg2
ENSMUSG00000020752	835.886	0.240046	0.155823	50.0623	4.56789e-09	2.1515e-08	7.66726	RecQ protein-like 5 [Source:MGI Symbol;Acc:MGI:2156841]	Recql5
ENSMUSG00000036990	2116.09	0.239985	0.109657	8.96662	0.175464	0.259289	0.586216	OTU domain containing 4 [Source:MGI Symbol;Acc:MGI:1098801]	Otud4
ENSMUSG00000086503	26529.3	0.239916	2.11778	1.6718	0.947278	0.967574	0.0143156	inactive X specific transcripts [Source:MGI Symbol;Acc:MGI:98974]	Xist
ENSMUSG00000038299	757.959	0.239904	0.220023	19.5525	0.00332544	0.00747297	2.12651	WD repeat domain 36 [Source:MGI Symbol;Acc:MGI:1917819]	Wdr36
ENSMUSG00000024169	426.903	0.2399	0.169805	12.7397	0.0473611	0.0834898	1.07837	intraflagellar transport 140 [Source:MGI Symbol;Acc:MGI:2146906]	Ift140
ENSMUSG00000031922	755.663	0.239785	0.267255	3.6148	0.728639	0.806039	0.093644	centrosomal protein 57 [Source:MGI Symbol;Acc:MGI:1915551]	Cep57
ENSMUSG00000109057	5.97744	0.239662	0.865637	2.1199	0.908348	0.939799	0.0269651	predicted gene 44741 [Source:MGI Symbol;Acc:MGI:5753317]	Gm44741
ENSMUSG00000060924	5.92746	0.239628	1.22888	17.7898	0.00677954	0.0143935	1.84183	CUB and Sushi multiple domains 1 [Source:MGI Symbol;Acc:MGI:2137383]	Csmd1
ENSMUSG00000097760	11.7397	0.239594	0.793346	4.68121	0.5853	0.685131	0.164227	RIKEN cDNA 6030442K20 gene [Source:MGI Symbol;Acc:MGI:1925126]	6030442K20Rik
ENSMUSG00000107233	29.0171	0.239368	0.435525	3.65073	0.72382	0.801911	0.0958736	predicted gene 42959 [Source:MGI Symbol;Acc:MGI:5663096]	Gm42959
ENSMUSG00000021983	567.252	0.239098	0.312172	4.51257	0.607663	0.704817	0.151923	ATPase, aminophospholipid transporter-like, class I, type 8A, member 2 [Source:MGI Symbol;Acc:MGI:1354710]	Atp8a2
ENSMUSG00000002658	964.598	0.238637	0.195931	14.784	0.0220052	0.0418929	1.37786	general transcription factor IIF, polypeptide 1 [Source:MGI Symbol;Acc:MGI:1923848]	Gtf2f1
ENSMUSG00000021327	1940.22	0.238547	0.139239	12.368	0.0542447	0.0940923	1.02645	zinc finger with KRAB and SCAN domains 3 [Source:MGI Symbol;Acc:MGI:1919989]	Zkscan3
ENSMUSG00000113852	31.3981	0.238361	0.318995	14.3801	0.0256671	0.0482053	1.3169	predicted gene, 48062 [Source:MGI Symbol;Acc:MGI:6097387]	Gm48062
ENSMUSG00000009739	102.92	0.238278	0.306556	65.1269	4.06404e-12	2.45118e-11	10.6106	POU domain, class 6, transcription factor 1 [Source:MGI Symbol;Acc:MGI:102935]	Pou6f1
ENSMUSG00000097268	3.88633	0.238239	0.923285	2.84042	0.828593	0.882589	0.0542417	predicted gene, 26805 [Source:MGI Symbol;Acc:MGI:5477299]	Gm26805
ENSMUSG00000018171	8765.18	0.237994	0.161675	21.4591	0.00151666	0.0036248	2.44072	vacuole membrane protein 1 [Source:MGI Symbol;Acc:MGI:1923159]	Vmp1
ENSMUSG00000031818	7754.43	0.237917	0.193385	55.7687	3.24194e-10	1.68691e-09	8.77291	cytochrome c oxidase subunit 4I1 [Source:MGI Symbol;Acc:MGI:88473]	Cox4i1
ENSMUSG00000024472	1616.11	0.237771	0.159831	4.41022	0.621344	0.716612	0.144716	decapping mRNA 2 [Source:MGI Symbol;Acc:MGI:1917890]	Dcp2
ENSMUSG00000112095	452.99	0.23772	0.200019	11.4836	0.074533	0.1243	0.905528	RIKEN cDNA A130077B15 gene [Source:MGI Symbol;Acc:MGI:2441782]	A130077B15Rik
ENSMUSG00000086228	5.31347	0.237424	0.946839	5.73674	0.453318	0.56412	0.248629	ubiquitin-associated protein 1-like [Source:MGI Symbol;Acc:MGI:2685360]	Ubap1l
ENSMUSG00000051331	91.6755	0.237298	0.561277	10.4196	0.108059	0.171689	0.765259	calcium channel, voltage-dependent, L type, alpha 1C subunit [Source:MGI Symbol;Acc:MGI:103013]	Cacna1c
ENSMUSG00000028648	586.123	0.237053	0.175432	33.6435	7.88227e-06	2.60699e-05	4.58386	NADH:ubiquinone oxidoreductase core subunit S5 [Source:MGI Symbol;Acc:MGI:1890889]	Ndufs5
ENSMUSG00000029640	3396.05	0.237035	0.161445	64.6791	5.01639e-12	3.00656e-11	10.5219	ubiquitin specific peptidase 12 [Source:MGI Symbol;Acc:MGI:1270128]	Usp12
ENSMUSG00000089755	2.08154	0.236887	1.30916	7.40111	0.285339	0.390035	0.408897	RIKEN cDNA 0610012D04 gene [Source:MGI Symbol;Acc:MGI:1918926]	0610012D04Rik
ENSMUSG00000028018	251.526	0.236811	0.239413	23.5226	0.000639084	0.00162668	2.7887	glutathione S-transferase, C-terminal domain containing [Source:MGI Symbol;Acc:MGI:1914803]	Gstcd
ENSMUSG00000042514	11.1276	0.236773	0.647716	27.2329	0.00013096	0.000370041	3.43175	kelch-like 14 [Source:MGI Symbol;Acc:MGI:1921249]	Klhl14
ENSMUSG00000028788	7829.96	0.236742	0.169974	18.9755	0.00420524	0.00927518	2.03268	protein tyrosine phosphatase 4a2 [Source:MGI Symbol;Acc:MGI:1277117]	Ptp4a2
ENSMUSG00000024404	2588.55	0.236686	0.128052	61.0825	2.71183e-11	1.53935e-10	9.81266	RIO kinase 3 [Source:MGI Symbol;Acc:MGI:1914128]	Riok3
ENSMUSG00000037953	98.1779	0.236351	0.368104	6.87331	0.332723	0.441794	0.35478	alpha-1,4-N-acetylglucosaminyltransferase [Source:MGI Symbol;Acc:MGI:2143261]	A4gnt
ENSMUSG00000109836	534.589	0.236203	0.285853	21.7552	0.00134094	0.00323512	2.49011	NA	NA
ENSMUSG00000050002	509.26	0.236161	0.162939	27.3034	0.000127031	0.000359395	3.44443	idnK gluconokinase homolog (E. coli) [Source:MGI Symbol;Acc:MGI:1922981]	Idnk
ENSMUSG00000018583	3033.59	0.236051	0.153291	28.8261	6.56228e-05	0.000193611	3.71307	GTPase activating protein (SH3 domain) binding protein 1 [Source:MGI Symbol;Acc:MGI:1351465]	G3bp1
ENSMUSG00000104616	0.489483	0.236016	3.21957	1.49674	0.959711	NA	#VALUE!	predicted gene 6069 [Source:MGI Symbol;Acc:MGI:3648422]	Gm6069
ENSMUSG00000105134	261.556	0.235805	0.264992	7.97919	0.239632	0.337659	0.471521	predicted gene 42923 [Source:MGI Symbol;Acc:MGI:5663060]	Gm42923
ENSMUSG00000028693	1620.4	0.235634	0.182613	89.1189	4.6176e-17	3.83213e-16	15.4166	nuclear autoantigenic sperm protein (histone-binding) [Source:MGI Symbol;Acc:MGI:1355328]	Nasp
ENSMUSG00000102805	36.7575	0.235591	0.809061	10.0769	0.121449	0.189668	0.722005	predicted gene, 37240 [Source:MGI Symbol;Acc:MGI:5610468]	Gm37240
ENSMUSG00000000168	895.11	0.235589	0.24256	40.4386	3.73473e-07	1.44453e-06	5.84027	dihydrolipoamide S-acetyltransferase (E2 component of pyruvate dehydrogenase complex) [Source:MGI Symbol;Acc:MGI:2385311]	Dlat
ENSMUSG00000028603	7853.23	0.235468	0.194432	42.3134	1.59451e-07	6.45117e-07	6.19036	sterol carrier protein 2, liver [Source:MGI Symbol;Acc:MGI:98254]	Scp2
ENSMUSG00000027566	1707.94	0.235399	0.147919	33.6808	7.75251e-06	2.56544e-05	4.59084	proteasome subunit alpha 7 [Source:MGI Symbol;Acc:MGI:1347070]	Psma7
ENSMUSG00000103965	2.15016	0.235261	1.34492	4.50516	0.608651	0.705634	0.151421	predicted gene, 30173 [Source:MGI Symbol;Acc:MGI:5589332]	Gm30173
ENSMUSG00000091803	441.754	0.23518	0.203652	19.5214	0.00336803	0.00756045	2.12145	cytochrome c oxidase assembly protein 16 [Source:MGI Symbol;Acc:MGI:1913522]	Cox16
ENSMUSG00000023942	315.432	0.235147	0.229033	47.7177	1.34544e-08	6.07837e-08	7.21621	solute carrier family 29 (nucleoside transporters), member 1 [Source:MGI Symbol;Acc:MGI:1927073]	Slc29a1
ENSMUSG00000093189	0.337626	0.235078	5.38567	0.69124	0.994678	NA	#VALUE!	predicted gene, 25694 [Source:MGI Symbol;Acc:MGI:5455471]	Gm25694
ENSMUSG00000020712	1.71334	0.235005	1.41557	3.29089	0.771551	0.839411	0.0760255	testicular cell adhesion molecule 1 [Source:MGI Symbol;Acc:MGI:1923120]	Tcam1
ENSMUSG00000058101	15.656	0.234862	0.510399	20.843	0.00195763	0.00458457	2.3387	RIKEN cDNA 1700084J12 gene [Source:MGI Symbol;Acc:MGI:1920736]	1700084J12Rik
ENSMUSG00000018861	149.538	0.234839	0.198613	6.26821	0.393826	0.505622	0.296174	ferredoxin reductase [Source:MGI Symbol;Acc:MGI:104724]	Fdxr
ENSMUSG00000022074	371.094	0.234746	0.193688	13.3192	0.0382381	0.0689069	1.16174	tumor necrosis factor receptor superfamily, member 10b [Source:MGI Symbol;Acc:MGI:1341090]	Tnfrsf10b
ENSMUSG00000107873	1.35142	0.234716	2.14621	2.27785	0.892454	0.928292	0.0323155	predicted gene, 19065 [Source:MGI Symbol;Acc:MGI:5011250]	Gm19065
ENSMUSG00000021592	195.787	0.23468	0.21956	6.63804	0.355621	0.465861	0.331743	arylsulfatase K [Source:MGI Symbol;Acc:MGI:1924291]	Arsk
ENSMUSG00000086580	13.7288	0.23464	0.534266	4.39404	0.623512	0.718595	0.143516	predicted gene 15280 [Source:MGI Symbol;Acc:MGI:3826554]	Gm15280
ENSMUSG00000026511	1209.91	0.23453	0.13723	37.6235	1.3307e-06	4.83463e-06	5.31564	signal recognition particle 9 [Source:MGI Symbol;Acc:MGI:1350930]	Srp9
ENSMUSG00000088948	3.59779	0.234528	0.982359	1.68513	0.946264	0.966895	0.0146208	predicted gene, 23262 [Source:MGI Symbol;Acc:MGI:5453039]	Gm23262
ENSMUSG00000116840	43.6612	0.234438	0.383587	1.87511	0.930818	0.955725	0.0196672	predicted gene, 21691 [Source:MGI Symbol;Acc:MGI:5435046]	Gm21691
ENSMUSG00000047050	24.256	0.23439	0.377093	5.72383	0.454826	0.565516	0.247555	olfactory receptor 914 [Source:MGI Symbol;Acc:MGI:3030748]	Olfr914
ENSMUSG00000002475	2003.93	0.234311	0.320673	91.6676	1.3643e-17	1.16861e-16	15.9323	abhydrolase domain containing 3 [Source:MGI Symbol;Acc:MGI:2147183]	Abhd3
ENSMUSG00000031072	394.73	0.234287	0.227543	2.64035	0.852441	0.899696	0.0459042	ABCE maturation factor [Source:MGI Symbol;Acc:MGI:1919534]	LTO1
ENSMUSG00000084235	11.2474	0.234244	0.694269	7.81375	0.252069	0.352089	0.453347	predicted gene 15421 [Source:MGI Symbol;Acc:MGI:3705475]	Gm15421
ENSMUSG00000016833	490.035	0.233964	0.234849	20.6283	0.00213905	0.00497232	2.30344	mitochondrial ribosomal protein S18C [Source:MGI Symbol;Acc:MGI:1915985]	Mrps18c
ENSMUSG00000038127	2372.71	0.233918	0.0764041	13.0165	0.0427742	0.0761184	1.11851	coiled-coil domain containing 50 [Source:MGI Symbol;Acc:MGI:1914751]	Ccdc50
ENSMUSG00000028523	0.330895	0.233857	5.45068	1.06459	0.983045	NA	#VALUE!	dynein light chain Tctex-type 5 [Source:MGI Symbol;Acc:MGI:1914594]	Dynlt5
ENSMUSG00000026940	1.89341	0.23378	1.42143	4.65196	0.589161	0.688675	0.161986	coiled-coil domain containing 183 [Source:MGI Symbol;Acc:MGI:1924308]	Ccdc183
ENSMUSG00000060992	2876.56	0.233745	0.194155	3.21582	0.781313	0.846613	0.0723152	coatomer protein complex, subunit zeta 1 [Source:MGI Symbol;Acc:MGI:1929063]	Copz1
ENSMUSG00000111740	50.0534	0.233635	0.314899	7.64058	0.265635	0.367423	0.434834	predicted gene, 49783 [Source:MGI Symbol;Acc:MGI:6215303]	Gm49783
ENSMUSG00000042557	1190.47	0.233545	0.179089	8.34682	0.213779	0.306535	0.51352	transcriptional regulator, SIN3A (yeast) [Source:MGI Symbol;Acc:MGI:107157]	Sin3a
ENSMUSG00000098062	8.15356	0.233544	0.806305	1.73367	0.942492	0.964196	0.0158348	predicted gene, 26931 [Source:MGI Symbol;Acc:MGI:5504046]	Gm26931
ENSMUSG00000028078	75.5518	0.233365	0.379634	28.9998	6.08427e-05	0.000180389	3.74379	doublecortin-like kinase 2 [Source:MGI Symbol;Acc:MGI:1918012]	Dclk2
ENSMUSG00000026860	615.61	0.233336	0.19376	13.1727	0.0403745	0.0722631	1.14108	SH3-domain GRB2-like endophilin B2 [Source:MGI Symbol;Acc:MGI:2385131]	Sh3glb2
ENSMUSG00000042581	13.06	0.233307	0.605627	10.9832	0.0888973	0.145026	0.838553	thrombospondin, type I, domain containing 7B [Source:MGI Symbol;Acc:MGI:2443925]	Thsd7b
ENSMUSG00000027668	1477.64	0.233288	0.128622	33.7508	7.51537e-06	2.49295e-05	4.60329	mitofusin 1 [Source:MGI Symbol;Acc:MGI:1914664]	Mfn1
ENSMUSG00000026479	665.231	0.233068	0.184687	182.267	1.11953e-36	2.12358e-35	34.6729	laminin, gamma 2 [Source:MGI Symbol;Acc:MGI:99913]	Lamc2
ENSMUSG00000039994	315.724	0.233065	0.138997	51.7938	2.05158e-09	9.96212e-09	8.00165	timeless circadian clock 1 [Source:MGI Symbol;Acc:MGI:1321393]	Timeless
ENSMUSG00000097482	7.48014	0.23302	0.796456	15.6409	0.0158166	0.0311321	1.50679	predicted gene, 17634 [Source:MGI Symbol;Acc:MGI:4937268]	Gm17634
ENSMUSG00000113428	1.6726	0.232967	2.0136	3.83112	0.699518	0.782543	0.106492	predicted gene 7664 [Source:MGI Symbol;Acc:MGI:3645656]	Gm7664
ENSMUSG00000073448	25.5046	0.232923	0.380861	5.88763	0.435895	0.547496	0.261619	predicted gene 10509 [Source:MGI Symbol;Acc:MGI:3796835]	Gm10509
ENSMUSG00000032601	5468.14	0.232843	0.138327	16.39	0.0118069	0.0238905	1.62178	protein kinase, cAMP dependent regulatory, type II alpha [Source:MGI Symbol;Acc:MGI:108025]	Prkar2a
ENSMUSG00000026822	7.47686	0.232743	0.658343	22.6975	0.000904377	0.00224793	2.64822	lipocalin 2 [Source:MGI Symbol;Acc:MGI:96757]	Lcn2
ENSMUSG00000097906	2.72146	0.232509	1.14802	1.59801	0.95272	0.970899	0.0128261	predicted gene 9625 [Source:MGI Symbol;Acc:MGI:3780033]	Gm9625
ENSMUSG00000044134	1390.24	0.232166	0.170433	54.5851	5.62151e-10	2.85498e-09	8.5444	PH domain containing endocytic trafficking adaptor 1 [Source:MGI Symbol;Acc:MGI:2442708]	Pheta1
ENSMUSG00000108878	27.331	0.232148	0.432237	5.39328	0.494448	0.603223	0.219522	predicted gene, 49493 [Source:MGI Symbol;Acc:MGI:6155171]	Gm49493
ENSMUSG00000105810	6.39386	0.232129	0.83637	2.4119	0.878194	0.91838	0.0369777	predicted gene 43435 [Source:MGI Symbol;Acc:MGI:5663572]	Gm43435
ENSMUSG00000046111	710.92	0.23198	0.197267	17.1151	0.00886936	0.0184109	1.73493	centrosomal protein 295 [Source:MGI Symbol;Acc:MGI:2442521]	Cep295
ENSMUSG00000082179	0.788527	0.231958	2.00824	0.677477	0.994964	NA	#VALUE!	predicted gene 11407 [Source:MGI Symbol;Acc:MGI:3651131]	Gm11407
ENSMUSG00000028333	3038.64	0.231872	0.177474	38.1035	1.0722e-06	3.93411e-06	5.40515	acidic (leucine-rich) nuclear phosphoprotein 32 family, member B [Source:MGI Symbol;Acc:MGI:1914878]	Anp32b
ENSMUSG00000034427	25411.9	0.231796	0.145379	63.0745	1.06585e-11	6.2388e-11	10.2049	myosin XVB [Source:MGI Symbol;Acc:MGI:2685534]	Myo15b
ENSMUSG00000089756	457.817	0.231654	0.177774	21.0712	0.00178136	0.00420553	2.37618	zinc finger protein 966 [Source:MGI Symbol;Acc:MGI:3709288]	Zfp966
ENSMUSG00000104051	26.0827	0.231541	0.462304	2.96518	0.813204	0.871267	0.0598485	predicted gene, 38128 [Source:MGI Symbol;Acc:MGI:5611356]	Gm38128
ENSMUSG00000020687	1132.07	0.231521	0.148279	12.2052	0.0575439	0.0991696	1.00362	cell division cycle 27 [Source:MGI Symbol;Acc:MGI:102685]	Cdc27
ENSMUSG00000112398	1.60048	0.231506	1.56322	1.31092	0.971052	0.982747	0.00755811	RIKEN cDNA 9230102K24 gene [Source:MGI Symbol;Acc:MGI:1925931]	9230102K24Rik
ENSMUSG00000037110	2420.43	0.231312	0.1479	31.5394	1.99922e-05	6.2796e-05	4.20207	Ral GTPase activating protein, alpha subunit 2 (catalytic) [Source:MGI Symbol;Acc:MGI:3036245]	Ralgapa2
ENSMUSG00000092188	0.994789	0.23127	2.01908	3.80382	0.703205	NA	#VALUE!	predicted gene 20471 [Source:MGI Symbol;Acc:MGI:5141936]	Gm20471
ENSMUSG00000113411	2.32523	0.231269	1.59968	5.18048	0.520882	0.627753	0.202211	predicted gene, 48643 [Source:MGI Symbol;Acc:MGI:6098250]	Gm48643
ENSMUSG00000033319	985.648	0.231259	0.162272	7.26643	0.296909	0.402608	0.395117	fem 1 homolog c [Source:MGI Symbol;Acc:MGI:2444737]	Fem1c
ENSMUSG00000030004	429.345	0.231132	0.262585	33.6409	7.89136e-06	2.60933e-05	4.58347	N-acetyltransferase 8 (GCN5-related) [Source:MGI Symbol;Acc:MGI:1915646]	Nat8
ENSMUSG00000039952	4712.05	0.230941	0.207327	7.64202	0.26552	0.367338	0.434934	dystroglycan 1 [Source:MGI Symbol;Acc:MGI:101864]	Dag1
ENSMUSG00000004530	4971.51	0.230447	0.153804	93.5036	5.66361e-18	4.95396e-17	16.305	coronin, actin binding protein 1C [Source:MGI Symbol;Acc:MGI:1345964]	Coro1c
ENSMUSG00000036959	410.85	0.23032	0.229782	13.4724	0.0361189	0.065555	1.18339	BCL6 co-repressor-like 1 [Source:MGI Symbol;Acc:MGI:2443910]	Bcorl1
ENSMUSG00000116525	57.5252	0.230278	0.309678	7.29676	0.294273	0.399536	0.398444	predicted gene, 30371 [Source:MGI Symbol;Acc:MGI:5589530]	Gm30371
ENSMUSG00000094772	6.12196	0.230114	1.02268	7.61741	0.267493	0.369409	0.432493	ribosomal protein L29, pseudogene 2 [Source:MGI Symbol;Acc:MGI:3648624]	Rpl29-ps2
ENSMUSG00000031398	59.7662	0.230063	0.467335	16.1995	0.0127222	0.0255568	1.59249	plexin A3 [Source:MGI Symbol;Acc:MGI:107683]	Plxna3
ENSMUSG00000042121	380.846	0.229812	0.18833	40.6938	3.32688e-07	1.29405e-06	5.88805	slingshot protein phosphatase 1 [Source:MGI Symbol;Acc:MGI:2686240]	Ssh1
ENSMUSG00000086826	55.3846	0.229585	0.329027	8.02448	0.236315	0.333714	0.476625	predicted gene 11739 [Source:MGI Symbol;Acc:MGI:3650571]	Gm11739
ENSMUSG00000035458	6.88432	0.229244	0.720548	7.71669	0.259603	0.360507	0.443086	troponin I, cardiac 3 [Source:MGI Symbol;Acc:MGI:98783]	Tnni3
ENSMUSG00000025795	1493.69	0.229227	0.139739	44.5412	5.77285e-08	2.43621e-07	6.61328	Ras association (RalGDS/AF-6) domain family member 3 [Source:MGI Symbol;Acc:MGI:2179722]	Rassf3
ENSMUSG00000091721	2170.33	0.229189	0.312675	21.1021	0.00175869	0.00415717	2.3812	GIMAP family P-loop NTPase domain containing 1 [Source:MGI Symbol;Acc:MGI:3647547]	Gimd1
ENSMUSG00000105514	6.8495	0.22917	0.667402	2.44225	0.874874	0.915808	0.0381954	predicted gene 42913 [Source:MGI Symbol;Acc:MGI:5663050]	Gm42913
ENSMUSG00000026872	248.736	0.229137	0.390376	25.7249	0.000250508	0.00067934	3.16791	zinc finger E-box binding homeobox 2 [Source:MGI Symbol;Acc:MGI:1344407]	Zeb2
ENSMUSG00000082894	94.5924	0.228998	0.225552	7.61973	0.267307	0.369193	0.432746	predicted pseudogene 6480 [Source:MGI Symbol;Acc:MGI:3647765]	Gm6480
ENSMUSG00000040054	3521.91	0.228871	0.0980358	24.107	0.000499112	0.00129419	2.888	bromodomain adjacent to zinc finger domain, 2A [Source:MGI Symbol;Acc:MGI:2151152]	Baz2a
ENSMUSG00000015202	381.959	0.228734	0.147636	254.945	3.59848e-52	1.11923e-50	49.9511	Cnksr family member 3 [Source:MGI Symbol;Acc:MGI:2674130]	Cnksr3
ENSMUSG00000042670	441.206	0.228527	0.211069	15.215	0.0186489	0.0361115	1.44235	IMP1 inner mitochondrial membrane peptidase-like (S. cerevisiae) [Source:MGI Symbol;Acc:MGI:1913791]	Immp1l
ENSMUSG00000022781	4065.88	0.228494	0.136355	14.0168	0.029449	0.0546211	1.26264	p21 (RAC1) activated kinase 2 [Source:MGI Symbol;Acc:MGI:1339984]	Pak2
ENSMUSG00000037262	390.9	0.228	0.160289	8.82028	0.18394	0.270044	0.568565	Kin17 DNA and RNA binding protein [Source:MGI Symbol;Acc:MGI:96676]	Kin
ENSMUSG00000038745	3144.44	0.227448	0.212374	40.5862	3.49314e-07	1.35574e-06	5.86782	NLR family, pyrin domain containing 6 [Source:MGI Symbol;Acc:MGI:2141990]	Nlrp6
ENSMUSG00000079557	386.49	0.227416	0.139867	16.2726	0.0123634	0.0249026	1.60376	membrane associated ring-CH-type finger 2 [Source:MGI Symbol;Acc:MGI:1925915]	Marchf2
ENSMUSG00000064030	240.498	0.227378	0.154935	33.3162	9.11422e-06	2.98932e-05	4.52443	PYM homolog 1, exon junction complex associated factor [Source:MGI Symbol;Acc:MGI:1925678]	Pym1
ENSMUSG00000026499	1416.01	0.227347	0.112399	40.6387	3.41103e-07	1.32512e-06	5.87774	acyl-Coenzyme A binding domain containing 3 [Source:MGI Symbol;Acc:MGI:2181074]	Acbd3
ENSMUSG00000095457	2040.94	0.227218	0.475599	147.438	2.69215e-29	3.91642e-28	27.4071	GTPase, very large interferon inducible, pseudogene 5 [Source:MGI Symbol;Acc:MGI:3704114]	Gvin-ps5
ENSMUSG00000031246	2953.08	0.22692	0.252153	13.67	0.0335481	0.0614244	1.21166	SH3-binding domain glutamic acid-rich protein like [Source:MGI Symbol;Acc:MGI:1930849]	Sh3bgrl
ENSMUSG00000037188	8.94515	0.226819	0.68401	4.39062	0.623971	0.718956	0.143298	grainyhead like transcription factor 3 [Source:MGI Symbol;Acc:MGI:2655333]	Grhl3
ENSMUSG00000025428	18736.6	0.226574	0.179441	56.1191	2.75389e-10	1.43961e-09	8.84176	ATP synthase, H+ transporting, mitochondrial F1 complex, alpha subunit 1 [Source:MGI Symbol;Acc:MGI:88115]	Atp5a1
ENSMUSG00000103967	6.74362	0.226471	0.871114	4.8898	0.558023	0.661764	0.179297	predicted gene, 38214 [Source:MGI Symbol;Acc:MGI:5611442]	Gm38214
ENSMUSG00000024835	3585.97	0.226358	0.13137	27.3512	0.000124434	0.000352646	3.45266	coronin, actin binding protein 1B [Source:MGI Symbol;Acc:MGI:1345963]	Coro1b
ENSMUSG00000058153	3.92524	0.226264	0.931928	2.60096	0.857002	0.902883	0.0443684	seizure related 6 homolog like [Source:MGI Symbol;Acc:MGI:1935121]	Sez6l
ENSMUSG00000092526	36.1714	0.226238	0.308626	8.14011	0.228017	0.323599	0.489992	predicted gene, 17907 [Source:MGI Symbol;Acc:MGI:5010092]	Gm17907
ENSMUSG00000043773	17.8193	0.226224	0.752899	3.83005	0.699663	0.782598	0.106461	RIKEN cDNA 1700048O20 gene [Source:MGI Symbol;Acc:MGI:1920637]	1700048O20Rik
ENSMUSG00000025731	293.184	0.226137	0.175536	32.553	1.278e-05	4.10633e-05	4.38655	methyltransferase like 26 [Source:MGI Symbol;Acc:MGI:1915597]	Mettl26
ENSMUSG00000097466	1.65049	0.22613	1.45354	1.34069	0.969367	0.981681	0.00802941	RIKEN cDNA D430036J16 gene [Source:MGI Symbol;Acc:MGI:2441977]	D430036J16Rik
ENSMUSG00000031149	99.0078	0.226047	0.221783	56.4066	2.40883e-10	1.26778e-09	8.89696	PRA1 domain family 2 [Source:MGI Symbol;Acc:MGI:1859607]	Praf2
ENSMUSG00000030909	6148.96	0.225916	0.159287	20.7745	0.00201377	0.00470405	2.32753	ankyrin repeat and sterile alpha motif domain containing 4B [Source:MGI Symbol;Acc:MGI:1919324]	Anks4b
ENSMUSG00000115186	14.2844	0.225912	0.609417	4.03053	0.672544	0.760262	0.119037	predicted gene, 49417 [Source:MGI Symbol;Acc:MGI:6155048]	Gm49417
ENSMUSG00000032288	204.873	0.22586	0.187569	38.7312	8.08038e-07	3.00352e-06	5.52237	IMP3, U3 small nucleolar ribonucleoprotein [Source:MGI Symbol;Acc:MGI:1916119]	Imp3
ENSMUSG00000073414	7.89915	0.225733	0.759045	6.94194	0.32625	0.435041	0.36147	megakaryocyte and platelet inhibitory receptor G6b [Source:MGI Symbol;Acc:MGI:2146995]	Mpig6b
ENSMUSG00000036845	197.405	0.225722	0.248863	12.636	0.0491943	0.0863225	1.06388	lin-37 homolog (C. elegans) [Source:MGI Symbol;Acc:MGI:1922910]	Lin37
ENSMUSG00000018547	217.541	0.225628	0.220122	16.8528	0.00983969	0.0202336	1.69393	phosphatidylinositol-5-phosphate 4-kinase, type II, beta [Source:MGI Symbol;Acc:MGI:1934234]	Pip4k2b
ENSMUSG00000030060	234.215	0.225571	0.158375	31.4111	2.11554e-05	6.62565e-05	4.17877	5-hydroxymethylcytosine (hmC) binding, ES cell specific [Source:MGI Symbol;Acc:MGI:1914053]	Hmces
ENSMUSG00000040987	68.0356	0.225102	0.293518	16.601	0.0108669	0.0221566	1.6545	MHC I like leukocyte 2 [Source:MGI Symbol;Acc:MGI:2179989]	Mill2
ENSMUSG00000023966	7.73074	0.225046	0.879103	2.27002	0.893266	0.92871	0.03212	radial spoke head 9 homolog (Chlamydomonas) [Source:MGI Symbol;Acc:MGI:1922814]	Rsph9
ENSMUSG00000038271	110.962	0.224927	0.367648	13.5852	0.034629	0.0631841	1.19939	intermediate filament family orphan 1 [Source:MGI Symbol;Acc:MGI:2444516]	Iffo1
ENSMUSG00000097612	0.544696	0.224873	3.55586	1.64484	0.9493	NA	#VALUE!	predicted gene, 26509 [Source:MGI Symbol;Acc:MGI:5477003]	Gm26509
ENSMUSG00000022557	479.414	0.224869	0.20419	23.7314	0.000585121	0.00149887	2.82424	block of proliferation 1 [Source:MGI Symbol;Acc:MGI:1334460]	Bop1
ENSMUSG00000038174	1688.21	0.224696	0.202923	24.0829	0.000504232	0.0013072	2.88366	family with sequence similarity 126, member B [Source:MGI Symbol;Acc:MGI:1098784]	Fam126b
ENSMUSG00000020386	3023.43	0.224643	0.202266	48.3517	1.00504e-08	4.58565e-08	7.3386	secretion associated Ras related GTPase 1B [Source:MGI Symbol;Acc:MGI:1913647]	Sar1b
ENSMUSG00000055717	121.62	0.224623	0.243325	31.8951	1.7091e-05	5.41152e-05	4.26668	SLAIN motif family, member 1 [Source:MGI Symbol;Acc:MGI:2145578]	Slain1
ENSMUSG00000108883	7.62454	0.224323	0.644724	0.433267	0.998558	0.999203	0.000346132	predicted gene 44623 [Source:MGI Symbol;Acc:MGI:5753199]	Gm44623
ENSMUSG00000032423	3474.38	0.224163	0.170544	40.532	3.58011e-07	1.38755e-06	5.85775	synaptotagmin binding, cytoplasmic RNA interacting protein [Source:MGI Symbol;Acc:MGI:1891690]	Syncrip
ENSMUSG00000033184	5288.01	0.224022	0.140124	24.9366	0.000350804	0.000931657	3.03074	transmembrane p24 trafficking protein 7 [Source:MGI Symbol;Acc:MGI:1913926]	Tmed7
ENSMUSG00000012123	1201.19	0.224021	0.213798	74.6007	4.6381e-14	3.21515e-13	12.4928	crystallin beta-gamma domain containing 2 [Source:MGI Symbol;Acc:MGI:1334463]	Crybg2
ENSMUSG00000071379	452.917	0.223938	0.146248	47.5598	1.44678e-08	6.5101e-08	7.18641	hippocalcin-like 1 [Source:MGI Symbol;Acc:MGI:1855689]	Hpcal1
ENSMUSG00000102712	120.085	0.223811	0.338723	11.2987	0.0795711	0.13164	0.880613	predicted gene, 37758 [Source:MGI Symbol;Acc:MGI:5610986]	Gm37758
ENSMUSG00000026020	1639.71	0.223756	0.185431	48.2015	1.077e-08	4.90407e-08	7.30944	NOP58 ribonucleoprotein [Source:MGI Symbol;Acc:MGI:1933184]	Nop58
ENSMUSG00000089917	787.291	0.223536	0.151942	3.73519	0.71246	0.792585	0.100954	uridine-cytidine kinase 1-like 1 [Source:MGI Symbol;Acc:MGI:1915806]	Uckl1
ENSMUSG00000032280	3642.97	0.2235	0.202576	37.8596	1.19663e-06	4.36997e-06	5.35952	transducin-like enhancer of split 3 [Source:MGI Symbol;Acc:MGI:104634]	Tle3
ENSMUSG00000063600	0.85033	0.223256	2.83487	2.35321	0.884521	NA	#VALUE!	EGF-like and EMI domain containing 1 [Source:MGI Symbol;Acc:MGI:1922990]	Egfem1
ENSMUSG00000058046	6.97284	0.223156	0.853992	0.661591	0.995283	0.997214	0.00121176	RIKEN cDNA 4933430I17 gene [Source:MGI Symbol;Acc:MGI:3045314]	4933430I17Rik
ENSMUSG00000031711	598.324	0.223101	0.109209	18.7756	0.00455987	0.00999687	2.00014	zinc finger protein 330 [Source:MGI Symbol;Acc:MGI:1353574]	Zfp330
ENSMUSG00000050549	292.867	0.222973	0.159896	9.51184	0.146772	0.223156	0.651391	family with sequence similarity 241, member A [Source:MGI Symbol;Acc:MGI:1917867]	Fam241a
ENSMUSG00000040599	423.758	0.222955	0.224899	5.01562	0.541811	0.646901	0.189162	MIS12 kinetochore complex component [Source:MGI Symbol;Acc:MGI:1914389]	Mis12
ENSMUSG00000086067	1.21425	0.222569	1.96281	3.63275	0.726233	0.80401	0.0947387	predicted gene 16183 [Source:MGI Symbol;Acc:MGI:3802174]	Gm16183
ENSMUSG00000037296	363.756	0.222499	0.209494	30.6172	2.99909e-05	9.23532e-05	4.03455	LSM1 homolog, mRNA degradation associated [Source:MGI Symbol;Acc:MGI:1914457]	Lsm1
ENSMUSG00000110105	44.4506	0.222467	0.601324	7.22894	0.300193	0.406172	0.39129	predicted gene 45844 [Source:MGI Symbol;Acc:MGI:5804959]	Gm45844
ENSMUSG00000042608	632.217	0.222423	0.145824	55.4684	3.72807e-10	1.92652e-09	8.71523	serine/threonine kinase 40 [Source:MGI Symbol;Acc:MGI:1921428]	Stk40
ENSMUSG00000042508	1017.55	0.222322	0.132537	16.4149	0.0116922	0.0236886	1.62546	cyclin D binding myb-like transcription factor 1 [Source:MGI Symbol;Acc:MGI:1344415]	Dmtf1
ENSMUSG00000036617	5065.5	0.222186	0.117288	133.922	1.91808e-26	2.48159e-25	24.6053	enhancer trap locus 4 [Source:MGI Symbol;Acc:MGI:95454]	Etl4
ENSMUSG00000096210	5167.35	0.22206	0.149672	46.8887	1.96925e-08	8.74835e-08	7.05807	H1.0 linker histone [Source:MGI Symbol;Acc:MGI:95893]	H1f0
ENSMUSG00000109776	129.364	0.221808	0.258283	12.4847	0.0519897	0.0906565	1.0426	predicted gene, 30400 [Source:MGI Symbol;Acc:MGI:5589559]	Gm30400
ENSMUSG00000021177	158.579	0.221735	0.243042	42.9373	1.20023e-07	4.91535e-07	6.30845	tyrosyl-DNA phosphodiesterase 1 [Source:MGI Symbol;Acc:MGI:1920036]	Tdp1
ENSMUSG00000028139	6.34053	0.221513	0.823393	6.88086	0.332006	0.441032	0.35553	regulatory subunit of type II PKA R-subunit (RIIa) domain containing 1 [Source:MGI Symbol;Acc:MGI:1913603]	Riiad1
ENSMUSG00000040158	1812.39	0.220991	0.147066	94.9443	2.83949e-18	2.52831e-17	16.5972	Tax1 (human T cell leukemia virus type I) binding protein 3 [Source:MGI Symbol;Acc:MGI:1923531]	Tax1bp3
ENSMUSG00000035754	394.235	0.220889	0.225037	5.24239	0.513122	0.620841	0.20702	WD repeat domain 18 [Source:MGI Symbol;Acc:MGI:2158400]	Wdr18
ENSMUSG00000032714	164.256	0.220768	0.224072	55.4064	3.83725e-10	1.98005e-09	8.70332	synapse defective 1, Rho GTPase, homolog 1 (C. elegans) [Source:MGI Symbol;Acc:MGI:1918959]	Syde1
ENSMUSG00000097645	2.61198	0.220675	1.36241	5.62374	0.466629	0.576864	0.238927	NA	NA
ENSMUSG00000111241	3.84678	0.220626	0.964527	0.846335	0.990773	0.993981	0.00262184	predicted gene, 19121 [Source:MGI Symbol;Acc:MGI:5011306]	Gm19121
ENSMUSG00000058440	468.991	0.220457	0.127238	16.8881	0.00970341	0.0199782	1.69944	nuclear respiratory factor 1 [Source:MGI Symbol;Acc:MGI:1332235]	Nrf1
ENSMUSG00000015357	933.329	0.220342	0.127349	38.4071	9.35194e-07	3.45441e-06	5.46163	caseinolytic mitochondrial matrix peptidase chaperone subunit [Source:MGI Symbol;Acc:MGI:1346017]	Clpx
ENSMUSG00000040380	77.2287	0.220134	0.396755	3.7381	0.712069	0.792295	0.101113	cerebellin 3 precursor protein [Source:MGI Symbol;Acc:MGI:1889286]	Cbln3
ENSMUSG00000017776	3354.71	0.220018	0.128334	41.4442	2.36704e-07	9.36395e-07	6.02854	v-crk avian sarcoma virus CT10 oncogene homolog [Source:MGI Symbol;Acc:MGI:88508]	Crk
ENSMUSG00000087165	174.112	0.219744	0.253988	14.1079	0.0284542	0.0529425	1.2762	RIKEN cDNA 2010001A14 gene [Source:MGI Symbol;Acc:MGI:1923766]	2010001A14Rik
ENSMUSG00000085795	1373.01	0.219619	0.200301	21.4581	0.00151728	0.00362594	2.44058	zinc finger protein 703 [Source:MGI Symbol;Acc:MGI:2662729]	Zfp703
ENSMUSG00000032590	1836.29	0.219504	0.134278	10.17	0.117671	0.184512	0.733975	acylpeptide hydrolase [Source:MGI Symbol;Acc:MGI:88041]	Apeh
ENSMUSG00000111264	48.6018	0.219399	0.333908	4.82998	0.565797	0.668651	0.1748	RIKEN cDNA E030022I16 gene [Source:MGI Symbol;Acc:MGI:2444690]	E030022I16Rik
ENSMUSG00000029229	563.838	0.219315	0.18658	13.5318	0.0353269	0.064306	1.19175	cysteine-rich hydrophobic domain 2 [Source:MGI Symbol;Acc:MGI:1921527]	Chic2
ENSMUSG00000030884	4968.89	0.219263	0.181942	43.0814	1.12396e-07	4.61825e-07	6.33552	ubiquinol cytochrome c reductase core protein 2 [Source:MGI Symbol;Acc:MGI:1914253]	Uqcrc2
ENSMUSG00000025156	680.782	0.219094	0.174815	3.86768	0.694577	0.778363	0.108818	G protein pathway suppressor 1 [Source:MGI Symbol;Acc:MGI:2384801]	Gps1
ENSMUSG00000054400	89.3157	0.218969	0.393083	9.38061	0.153277	0.231583	0.635293	chemokine-like factor [Source:MGI Symbol;Acc:MGI:1922708]	Cklf
ENSMUSG00000104245	63.2629	0.218882	0.290371	4.80375	0.569219	0.671916	0.172685	predicted gene, 38155 [Source:MGI Symbol;Acc:MGI:5611383]	Gm38155
ENSMUSG00000059897	277.422	0.218849	0.20067	17.915	0.00644807	0.0137439	1.86189	zinc finger protein 930 [Source:MGI Symbol;Acc:MGI:2675306]	Zfp930
ENSMUSG00000024193	634.748	0.218803	0.217393	39.9941	4.56737e-07	1.74912e-06	5.75718	PHD finger protein 1 [Source:MGI Symbol;Acc:MGI:98647]	Phf1
ENSMUSG00000079402	3.87863	0.218762	1.16823	2.99854	0.80903	0.868109	0.061426	predicted gene 3020 [Source:MGI Symbol;Acc:MGI:3781198]	Gm3020
ENSMUSG00000096488	3.87863	0.218762	1.16823	2.99854	0.80903	0.868109	0.061426	predicted gene 10409 [Source:MGI Symbol;Acc:MGI:3710610]	Gm10409
ENSMUSG00000060923	25.5982	0.218761	0.427922	3.44272	0.751574	0.824463	0.0838288	acylphosphatase 2, muscle type [Source:MGI Symbol;Acc:MGI:1922822]	Acyp2
ENSMUSG00000079426	2514.62	0.218095	0.179739	46.4123	2.45049e-08	1.075e-07	6.96859	actin related protein 2/3 complex, subunit 4 [Source:MGI Symbol;Acc:MGI:1915339]	Arpc4
ENSMUSG00000025207	5328.22	0.218035	0.188883	15.2302	0.01854	0.0359167	1.4447	sema domain, immunoglobulin domain (Ig), transmembrane domain (TM) and short cytoplasmic domain, (semaphorin) 4G [Source:MGI Symbol;Acc:MGI:1347047]	Sema4g
ENSMUSG00000018326	5556.69	0.217467	0.157155	10.5214	0.104344	0.166801	0.777802	tyrosine 3-monooxygenase/tryptophan 5-monooxygenase activation protein, beta polypeptide [Source:MGI Symbol;Acc:MGI:1891917]	Ywhab
ENSMUSG00000028066	430.318	0.217458	0.163393	66.9576	1.71704e-12	1.06542e-11	10.9725	polyamine-modulated factor 1 [Source:MGI Symbol;Acc:MGI:1914287]	Pmf1
ENSMUSG00000021500	2403.78	0.217303	0.126571	8.71928	0.189992	0.277286	0.557072	DEAD box helicase 46 [Source:MGI Symbol;Acc:MGI:1920895]	Ddx46
ENSMUSG00000029094	257.89	0.217257	0.217463	5.57633	0.47228	0.582513	0.234694	actin filament associated protein 1 [Source:MGI Symbol;Acc:MGI:1917542]	Afap1
ENSMUSG00000024317	609.661	0.217143	0.17161	18.2607	0.0056127	0.0121143	1.9167	ring finger protein 138 [Source:MGI Symbol;Acc:MGI:1929211]	Rnf138
ENSMUSG00000039640	829.727	0.217087	0.172637	66.2487	2.39746e-12	1.47178e-11	10.8322	mitochondrial ribosomal protein L12 [Source:MGI Symbol;Acc:MGI:1926273]	Mrpl12
ENSMUSG00000024483	3461.11	0.217007	0.117259	9.26703	0.159108	0.239111	0.6214	ankyrin repeat and KH domain containing 1 [Source:MGI Symbol;Acc:MGI:1921733]	Ankhd1
ENSMUSG00000108640	2.48806	0.216958	1.14925	2.144	0.90599	0.938276	0.0276694	predicted gene 44508 [Source:MGI Symbol;Acc:MGI:5753084]	Gm44508
ENSMUSG00000025372	94.0733	0.216894	0.296925	73.8612	6.58409e-14	4.52113e-13	12.3448	brain-specific angiogenesis inhibitor 1-associated protein 2 [Source:MGI Symbol;Acc:MGI:2137336]	Baiap2
ENSMUSG00000103272	29.0612	0.216709	0.436328	2.70779	0.844526	0.893854	0.0487333	predicted gene, 37914 [Source:MGI Symbol;Acc:MGI:5611142]	Gm37914
ENSMUSG00000109314	13.0514	0.216657	0.625112	6.48834	0.370762	0.482025	0.31693	predicted gene 44699 [Source:MGI Symbol;Acc:MGI:5753275]	Gm44699
ENSMUSG00000040936	44.1159	0.216444	0.443344	6.58616	0.360818	0.471648	0.326382	unc-51-like kinase 4 [Source:MGI Symbol;Acc:MGI:1921622]	Ulk4
ENSMUSG00000085793	158.193	0.216417	0.175378	13.7691	0.0323242	0.0593895	1.22629	lin-52 homolog (C. elegans) [Source:MGI Symbol;Acc:MGI:3045391]	Lin52
ENSMUSG00000024301	104.479	0.216415	0.216131	24.836	0.000366162	0.000970053	3.0132	kinesin family member C5B [Source:MGI Symbol;Acc:MGI:2137414]	Kifc5b
ENSMUSG00000035778	101.735	0.216336	0.430887	22.858	0.000845455	0.00211142	2.67542	glycoprotein galactosyltransferase alpha 1, 3 [Source:MGI Symbol;Acc:MGI:95704]	Ggta1
ENSMUSG00000022820	428.81	0.216145	0.230576	24.3426	0.000451648	0.00118001	2.92812	NADH:ubiquinone oxidoreductase subunit B4 [Source:MGI Symbol;Acc:MGI:1915444]	Ndufb4
ENSMUSG00000087449	2.9241	0.216021	1.07033	6.21858	0.399156	0.510825	0.291728	predicted gene 12971 [Source:MGI Symbol;Acc:MGI:3650041]	Gm12971
ENSMUSG00000003992	180.646	0.215996	0.266196	4.26982	0.640213	0.733247	0.134749	single-stranded DNA binding protein 2 [Source:MGI Symbol;Acc:MGI:1914220]	Ssbp2
ENSMUSG00000075376	2230.13	0.215894	0.134448	6.88997	0.331143	0.440192	0.356357	ring finger and CCCH-type zinc finger domains 2 [Source:MGI Symbol;Acc:MGI:2442789]	Rc3h2
ENSMUSG00000028779	1094.15	0.21575	0.145977	20.6986	0.00207786	0.00484045	2.31511	penta-EF hand domain containing 1 [Source:MGI Symbol;Acc:MGI:1915148]	Pef1
ENSMUSG00000097658	11.7581	0.215709	0.536978	14.0022	0.0296115	0.0548639	1.26071	NA	NA
ENSMUSG00000054808	22317.1	0.215696	0.1352	30.7329	2.85052e-05	8.80079e-05	4.05548	actinin alpha 4 [Source:MGI Symbol;Acc:MGI:1890773]	Actn4
ENSMUSG00000108057	1.17472	0.21564	2.04134	4.0872	0.664877	0.754067	0.12259	predicted gene, 44234 [Source:MGI Symbol;Acc:MGI:5690626]	Gm44234
ENSMUSG00000086589	22.1025	0.215508	0.401775	8.53973	0.201165	0.291023	0.536072	predicted gene 12915 [Source:MGI Symbol;Acc:MGI:3650273]	Gm12915
ENSMUSG00000097090	25.9986	0.215357	0.427905	15.4278	0.0171777	0.0335132	1.47478	predicted gene, 26724 [Source:MGI Symbol;Acc:MGI:5477218]	Gm26724
ENSMUSG00000030846	1692.37	0.215294	0.0883865	20.8957	0.0019155	0.00449568	2.34721	Tia1 cytotoxic granule-associated RNA binding protein-like 1 [Source:MGI Symbol;Acc:MGI:107913]	Tial1
ENSMUSG00000111971	20.0228	0.215277	0.500556	1.49292	0.959964	0.975828	0.0106268	predicted gene, 48678 [Source:MGI Symbol;Acc:MGI:6098299]	Gm48678
ENSMUSG00000027130	2682.69	0.215236	0.10734	58.2743	1.00819e-10	5.4675e-10	9.26221	solute carrier family 12, member 6 [Source:MGI Symbol;Acc:MGI:2135960]	Slc12a6
ENSMUSG00000031329	10.4197	0.21521	0.664556	5.56481	0.473659	0.58372	0.233795	testis specific X-linked gene [Source:MGI Symbol;Acc:MGI:108118]	Tsx
ENSMUSG00000058298	352.267	0.214714	0.163074	7.3695	0.288023	0.392768	0.405864	minichromosome maintenance 9 homologous recombination repair factor [Source:MGI Symbol;Acc:MGI:1918817]	Mcm9
ENSMUSG00000034121	115.919	0.214582	0.244091	16.9074	0.00962959	0.0198427	1.7024	MKS transition zone complex subunit 1 [Source:MGI Symbol;Acc:MGI:3584243]	Mks1
ENSMUSG00000097384	8.13811	0.214333	0.811257	2.54962	0.862873	0.906923	0.0424298	predicted gene, 26815 [Source:MGI Symbol;Acc:MGI:5477309]	Gm26815
ENSMUSG00000042506	1474.99	0.214129	0.147362	11.1826	0.0828931	0.136409	0.865157	ubiquitin specific peptidase 22 [Source:MGI Symbol;Acc:MGI:2144157]	Usp22
ENSMUSG00000021877	5483.95	0.214126	0.18762	28.0492	9.19793e-05	0.000265526	3.57589	ADP-ribosylation factor 4 [Source:MGI Symbol;Acc:MGI:99433]	Arf4
ENSMUSG00000097167	11.2268	0.214095	0.596425	2.15358	0.905045	0.93772	0.0279267	predicted gene, 16740 [Source:MGI Symbol;Acc:MGI:4439664]	Gm16740
ENSMUSG00000024993	581.812	0.21408	0.102105	27.653	0.000109206	0.000312059	3.50576	DENN domain containing 10 [Source:MGI Symbol;Acc:MGI:1915144]	Dennd10
ENSMUSG00000027652	1897.52	0.21403	0.134131	30.3357	3.39326e-05	0.000103949	3.98318	Ral GTPase activating protein, beta subunit (non-catalytic) [Source:MGI Symbol;Acc:MGI:2444531]	Ralgapb
ENSMUSG00000005131	4.5107	0.214017	1.1307	4.22536	0.646208	0.738809	0.131468	RIKEN cDNA 4930550C14 gene [Source:MGI Symbol;Acc:MGI:1922561]	4930550C14Rik
ENSMUSG00000002486	185.029	0.213961	0.232798	6.88452	0.331659	0.440641	0.355915	trichoplein, keratin filament binding [Source:MGI Symbol;Acc:MGI:1925082]	Tchp
ENSMUSG00000029427	942.835	0.213777	0.133343	10.321	0.11177	0.176598	0.753013	zinc finger, CCHC domain containing 8 [Source:MGI Symbol;Acc:MGI:1917900]	Zcchc8
ENSMUSG00000026078	876.67	0.213776	0.17494	70.6588	2.99537e-13	1.96747e-12	11.7061	phosducin-like 3 [Source:MGI Symbol;Acc:MGI:1916083]	Pdcl3
ENSMUSG00000002825	154.544	0.213687	0.187369	19.9321	0.0028475	0.00647703	2.18862	queuine tRNA-ribosyltransferase catalytic subunit 1 [Source:MGI Symbol;Acc:MGI:1931441]	Qtrt1
ENSMUSG00000073600	25.6249	0.213661	0.387831	21.2954	0.00162331	0.00385591	2.41387	proline rich basic protein 1 [Source:MGI Symbol;Acc:MGI:2686460]	Prob1
ENSMUSG00000050556	46.6952	0.2136	0.542784	17.9565	0.00634186	0.0135349	1.86854	potassium voltage gated channel, Shab-related subfamily, member 1 [Source:MGI Symbol;Acc:MGI:96666]	Kcnb1
ENSMUSG00000045636	3932.89	0.213572	0.186497	27.9633	9.54716e-05	0.000274904	3.56082	mitochondrial tumor suppressor 1 [Source:MGI Symbol;Acc:MGI:2142572]	Mtus1
ENSMUSG00000040771	613.405	0.21334	0.164818	11.2155	0.0819413	0.135058	0.869479	O-acyl-ADP-ribose deacylase 1 [Source:MGI Symbol;Acc:MGI:2146818]	Oard1
ENSMUSG00000021647	3.41181	0.213149	0.982789	9.90496	0.128712	0.199216	0.700676	CART prepropeptide [Source:MGI Symbol;Acc:MGI:1351330]	Cartpt
ENSMUSG00000055884	284.832	0.213115	0.312811	7.37951	0.287171	0.391955	0.406764	Fanconi anemia, complementation group M [Source:MGI Symbol;Acc:MGI:2442306]	Fancm
ENSMUSG00000020680	2426.96	0.213075	0.125978	6.10566	0.411459	0.523193	0.281338	TATA-box binding protein associated factor 15 [Source:MGI Symbol;Acc:MGI:1917689]	Taf15
ENSMUSG00000103415	1.71944	0.213027	1.34416	3.07481	0.799401	0.860308	0.0653458	predicted gene, 37339 [Source:MGI Symbol;Acc:MGI:5610567]	Gm37339
ENSMUSG00000099703	21.211	0.212997	0.48247	23.3828	0.000677916	0.00171846	2.76486	NA	NA
ENSMUSG00000019796	40.0448	0.212885	0.339203	9.42431	0.151084	0.228771	0.640598	low density lipoprotein receptor-related protein 11 [Source:MGI Symbol;Acc:MGI:2442989]	Lrp11
ENSMUSG00000097443	67.4706	0.212775	0.279595	9.98976	0.125084	0.19456	0.710945	predicted gene, 17529 [Source:MGI Symbol;Acc:MGI:4937163]	Gm17529
ENSMUSG00000061079	495.074	0.212765	0.127656	14.386	0.0256094	0.0481043	1.31782	zinc finger protein 143 [Source:MGI Symbol;Acc:MGI:1277969]	Zfp143
ENSMUSG00000034442	156.61	0.212686	0.240294	10.4993	0.105141	0.167848	0.775085	TRM5 tRNA methyltransferase 5 [Source:MGI Symbol;Acc:MGI:1923607]	Trmt5
ENSMUSG00000020400	1407.64	0.212473	0.157424	81.6829	1.60407e-15	1.21601e-14	13.9151	TNFAIP3 interacting protein 1 [Source:MGI Symbol;Acc:MGI:1926194]	Tnip1
ENSMUSG00000005621	858.359	0.212284	0.19329	26.3759	0.000189455	0.000523394	3.28117	zinc finger protein 592 [Source:MGI Symbol;Acc:MGI:2443541]	Zfp592
ENSMUSG00000116428	9.8056	0.212221	0.677918	6.71057	0.348445	0.458029	0.339107	predicted gene, 36618 [Source:MGI Symbol;Acc:MGI:5595777]	Gm36618
ENSMUSG00000025085	2642.27	0.212109	0.136134	31.1163	2.40859e-05	7.498e-05	4.12505	actin-binding LIM protein 1 [Source:MGI Symbol;Acc:MGI:1194500]	Ablim1
ENSMUSG00000029830	3.66603	0.211964	1.47663	1.87967	0.930426	0.955401	0.0198144	SV2 related protein homolog (rat)-like [Source:MGI Symbol;Acc:MGI:2444335]	Svopl
ENSMUSG00000054648	411.385	0.211915	0.142246	22.0461	0.00118782	0.00289327	2.53861	zinc finger protein 869 [Source:MGI Symbol;Acc:MGI:1914119]	Zfp869
ENSMUSG00000019774	202.583	0.211788	0.288287	3.36362	0.762017	0.832138	0.0798044	mitochondrial translational release factor 1-like [Source:MGI Symbol;Acc:MGI:1918830]	Mtrf1l
ENSMUSG00000032459	356.914	0.211762	0.213298	29.9143	4.08111e-05	0.000123525	3.90825	mitochondrial ribosomal protein S22 [Source:MGI Symbol;Acc:MGI:1928137]	Mrps22
ENSMUSG00000112034	34.9047	0.211616	0.450222	2.59274	0.857947	0.903469	0.0440868	predicted gene, 48363 [Source:MGI Symbol;Acc:MGI:6097833]	Gm48363
ENSMUSG00000050473	11.7704	0.21161	0.616013	1.64688	0.949148	0.968777	0.0137761	solute carrier family 35, member D3 [Source:MGI Symbol;Acc:MGI:1923407]	Slc35d3
ENSMUSG00000102602	320.296	0.211544	0.154109	13.0825	0.0417448	0.0744576	1.12809	RIKEN cDNA A930004J17 gene [Source:MGI Symbol;Acc:MGI:2442442]	A930004J17Rik
ENSMUSG00000014402	1191	0.211389	0.12994	79.3249	4.92539e-15	3.61336e-14	13.4421	tumor susceptibility gene 101 [Source:MGI Symbol;Acc:MGI:106581]	Tsg101
ENSMUSG00000081657	1.78922	0.211333	1.96718	4.57264	0.59967	0.697931	0.156188	predicted gene 15466 [Source:MGI Symbol;Acc:MGI:3705491]	Gm15466
ENSMUSG00000025316	182.816	0.211294	0.216171	16.1814	0.0128127	0.0257244	1.58965	BTG3 associated nuclear protein [Source:MGI Symbol;Acc:MGI:1889023]	Banp
ENSMUSG00000058093	454.873	0.211227	0.126786	32.967	1.06403e-05	3.45602e-05	4.46142	zinc finger protein 729b [Source:MGI Symbol;Acc:MGI:2145180]	Zfp729b
ENSMUSG00000111811	9.96696	0.211159	0.597434	25.1028	0.000326804	0.000871654	3.05966	predicted gene, 39327 [Source:MGI Symbol;Acc:MGI:5622212]	Gm39327
ENSMUSG00000025271	49.2877	0.211041	0.329776	13.9808	0.0298508	0.0552672	1.25753	6-phosphofructo-2-kinase/fructose-2,6-biphosphatase 1 [Source:MGI Symbol;Acc:MGI:107816]	Pfkfb1
ENSMUSG00000060301	357.568	0.210926	0.150498	27.6904	0.00010745	0.000307183	3.5126	RIKEN cDNA 2610008E11 gene [Source:MGI Symbol;Acc:MGI:1919378]	2610008E11Rik
ENSMUSG00000092595	117.648	0.210692	0.272609	23.6216	0.000612915	0.00156505	2.80547	predicted gene 20427 [Source:MGI Symbol;Acc:MGI:5141892]	Gm20427
ENSMUSG00000032531	368.265	0.210384	0.242216	36.6711	2.04089e-06	7.25639e-06	5.13928	angiomotin-like 2 [Source:MGI Symbol;Acc:MGI:1929286]	Amotl2
ENSMUSG00000106838	106.581	0.209919	0.292553	7.46801	0.279723	0.383415	0.416331	RIKEN cDNA 1810017P11 gene [Source:MGI Symbol;Acc:MGI:1916294]	1810017P11Rik
ENSMUSG00000042010	71.956	0.209915	0.503006	29.6173	4.64704e-05	0.000139665	3.85491	acetyl-Coenzyme A carboxylase beta [Source:MGI Symbol;Acc:MGI:2140940]	Acacb
ENSMUSG00000111521	127.509	0.209666	0.213065	39.1483	6.69403e-07	2.51308e-06	5.59979	predicted gene, 48529 [Source:MGI Symbol;Acc:MGI:6098068]	Gm48529
ENSMUSG00000027651	696.316	0.209528	0.14586	10.4715	0.10615	0.169088	0.771888	regulation of nuclear pre-mRNA domain containing 1B [Source:MGI Symbol;Acc:MGI:1917720]	Rprd1b
ENSMUSG00000115040	1.32607	0.209285	1.70921	4.46783	0.613634	0.709784	0.148874	predicted gene, 18994 [Source:MGI Symbol;Acc:MGI:5011179]	Gm18994
ENSMUSG00000041229	744.065	0.209271	0.150286	9.2889	0.15797	0.23759	0.624172	PHD finger protein 8 [Source:MGI Symbol;Acc:MGI:2444341]	Phf8
ENSMUSG00000018411	107.363	0.209203	0.36825	8.27869	0.218388	0.312133	0.505661	microtubule-associated protein tau [Source:MGI Symbol;Acc:MGI:97180]	Mapt
ENSMUSG00000035202	9400.82	0.208985	0.492321	6.87235	0.332814	0.441892	0.354684	leucyl-tRNA synthetase, mitochondrial [Source:MGI Symbol;Acc:MGI:2142973]	Lars2
ENSMUSG00000044320	7.6348	0.208922	0.975012	5.56403	0.473752	0.583777	0.233753	RIKEN cDNA 1700001O22 gene [Source:MGI Symbol;Acc:MGI:1923631]	1700001O22Rik
ENSMUSG00000110649	9.65736	0.208811	0.612005	2.67936	0.847879	0.896423	0.0474869	predicted gene, 40466 [Source:MGI Symbol;Acc:MGI:5623351]	Gm40466
ENSMUSG00000005813	1317.04	0.208697	0.129349	13.7196	0.0329301	0.0604044	1.21893	methionyl aminopeptidase 1 [Source:MGI Symbol;Acc:MGI:1922874]	Metap1
ENSMUSG00000037364	2497.56	0.208542	0.11095	30.2392	3.53993e-05	0.000108148	3.96598	serrate RNA effector molecule homolog (Arabidopsis) [Source:MGI Symbol;Acc:MGI:1933527]	Srrt
ENSMUSG00000002981	2816.58	0.208491	0.17941	36.5077	2.19598e-06	7.7788e-06	5.10909	cleft lip and palate associated transmembrane protein 1 [Source:MGI Symbol;Acc:MGI:1927155]	Clptm1
ENSMUSG00000058084	55.6394	0.208359	0.406779	8.25056	0.220316	0.314561	0.502296	olfactory receptor 825 [Source:MGI Symbol;Acc:MGI:3030659]	Olfr825
ENSMUSG00000044457	3.17257	0.208344	1.83879	12.8803	0.0449771	0.0796726	1.09869	serine/threonine kinase 2 [Source:MGI Symbol;Acc:MGI:3643324]	Stk-ps2
ENSMUSG00000031754	793.995	0.208335	0.228483	19.8896	0.00289753	0.00658056	2.18174	nudix (nucleoside diphosphate linked moiety X)-type motif 21 [Source:MGI Symbol;Acc:MGI:1915469]	Nudt21
ENSMUSG00000028453	208.079	0.208075	0.244551	8.8057	0.184804	0.271032	0.56698	Fanconi anemia, complementation group G [Source:MGI Symbol;Acc:MGI:1926471]	Fancg
ENSMUSG00000006442	178.112	0.207976	0.291994	18.7774	0.00455651	0.00999216	2.00034	spermidine synthase [Source:MGI Symbol;Acc:MGI:102690]	Srm
ENSMUSG00000014418	2528.6	0.207945	0.161085	20.6765	0.00209691	0.00488123	2.31147	HPS5, biogenesis of lysosomal organelles complex 2 subunit 2 [Source:MGI Symbol;Acc:MGI:2180307]	Hps5
ENSMUSG00000031931	533.875	0.207922	0.172435	37.1867	1.61931e-06	5.81334e-06	5.23557	ankyrin repeat domain 49 [Source:MGI Symbol;Acc:MGI:1930842]	Ankrd49
ENSMUSG00000030966	215.282	0.207885	0.187158	22.7458	0.000886257	0.00220577	2.65644	tripartite motif-containing 21 [Source:MGI Symbol;Acc:MGI:106657]	Trim21
ENSMUSG00000038065	43.7829	0.207667	0.382496	6.63836	0.355589	0.465844	0.33176	maturin, neural progenitor differentiation regulator homolog (Xenopus) [Source:MGI Symbol;Acc:MGI:1915485]	Mturn
ENSMUSG00000057130	204.589	0.207581	0.282105	5.74135	0.452779	0.563782	0.248889	thioredoxin-like 4A [Source:MGI Symbol;Acc:MGI:1351613]	Txnl4a
ENSMUSG00000008683	4042.67	0.207235	0.320318	11.9191	0.0637976	0.108484	0.964635	ribosomal protein S15A [Source:MGI Symbol;Acc:MGI:2389091]	Rps15a
ENSMUSG00000080815	0.371122	0.207165	4.43524	1.13238	0.980093	NA	#VALUE!	high mobility group box 1, related sequence 18 [Source:MGI Symbol;Acc:MGI:104763]	Hmgb1-rs18
ENSMUSG00000062561	2.44776	0.207022	1.50134	4.49672	0.609777	0.706575	0.150842	predicted gene 10118 [Source:MGI Symbol;Acc:MGI:3642340]	Gm10118
ENSMUSG00000025289	274.782	0.206963	0.236458	25.8689	0.000235512	0.000640635	3.19339	peroxiredoxin 4 [Source:MGI Symbol;Acc:MGI:1859815]	Prdx4
ENSMUSG00000012640	430.177	0.206768	0.191127	7.3843	0.286764	0.39155	0.407213	zinc finger protein 715 [Source:MGI Symbol;Acc:MGI:1917180]	Zfp715
ENSMUSG00000060073	1976.71	0.206697	0.177943	29.6887	4.50422e-05	0.000135636	3.86763	proteasome subunit alpha 3 [Source:MGI Symbol;Acc:MGI:104883]	Psma3
ENSMUSG00000106078	167.522	0.206281	0.235154	12.5444	0.050869	0.0889274	1.05096	predicted gene 43697 [Source:MGI Symbol;Acc:MGI:5663834]	Gm43697
ENSMUSG00000110365	126.67	0.206208	0.248169	9.23451	0.160813	0.241161	0.617693	predicted gene, 38947 [Source:MGI Symbol;Acc:MGI:5621832]	Gm38947
ENSMUSG00000041161	149.661	0.206065	0.199326	40.2306	4.10366e-07	1.57984e-06	5.80139	OTU domain containing 3 [Source:MGI Symbol;Acc:MGI:1920412]	Otud3
ENSMUSG00000107165	17.2333	0.205954	0.568625	3.84419	0.697753	0.781026	0.107335	predicted gene 43747 [Source:MGI Symbol;Acc:MGI:5663884]	Gm43747
ENSMUSG00000081600	12.5493	0.20593	0.715805	20.0716	0.00268926	0.00614755	2.2113	predicted gene 12286 [Source:MGI Symbol;Acc:MGI:3649467]	Gm12286
ENSMUSG00000060477	2008.17	0.205915	0.175849	31.4931	2.04042e-05	6.39849e-05	4.19392	interleukin-1 receptor-associated kinase 2 [Source:MGI Symbol;Acc:MGI:2429603]	Irak2
ENSMUSG00000022817	1367.51	0.205867	0.286645	35.4009	3.60333e-06	1.24527e-05	4.90474	integrin beta 5 [Source:MGI Symbol;Acc:MGI:96614]	Itgb5
ENSMUSG00000044285	2004.68	0.205772	0.22777	5.19924	0.518525	0.625659	0.203662	ubiquitin B, pseudogene [Source:MGI Symbol;Acc:MGI:3037679]	Ubb-ps
ENSMUSG00000027420	250.8	0.205633	0.186445	10.9374	0.0903305	0.147064	0.832492	beaded filament structural protein 1, in lens-CP94 [Source:MGI Symbol;Acc:MGI:101770]	Bfsp1
ENSMUSG00000006262	2795.32	0.205554	0.1852	14.8188	0.0217141	0.0414214	1.38278	MOB kinase activator 1B [Source:MGI Symbol;Acc:MGI:1915723]	Mob1b
ENSMUSG00000110790	0.459934	0.205448	3.61821	0.684539	0.994819	NA	#VALUE!	predicted gene, 47079 [Source:MGI Symbol;Acc:MGI:6095803]	Gm47079
ENSMUSG00000078903	517.414	0.205363	0.179001	12.0129	0.0616807	0.105332	0.977439	predicted gene 14391 [Source:MGI Symbol;Acc:MGI:3709324]	Gm14391
ENSMUSG00000041731	32.8291	0.205308	0.503088	15.6865	0.015539	0.0306246	1.51393	phosphoglucomutase 5 [Source:MGI Symbol;Acc:MGI:1925668]	Pgm5
ENSMUSG00000040274	974.704	0.205119	0.229348	64.2478	6.14358e-12	3.65738e-11	10.4368	cyclin-dependent kinase 6 [Source:MGI Symbol;Acc:MGI:1277162]	Cdk6
ENSMUSG00000042485	19.7387	0.205107	0.432862	13.8129	0.0317972	0.0585254	1.23266	musculoskeletal, embryonic nuclear protein 1 [Source:MGI Symbol;Acc:MGI:1913425]	Mustn1
ENSMUSG00000042303	341.701	0.205051	0.223355	15.9768	0.0138789	0.0276407	1.55845	small G protein signaling modulator 3 [Source:MGI Symbol;Acc:MGI:1916329]	Sgsm3
ENSMUSG00000111292	6.65771	0.204882	0.831392	0.239272	0.999739	0.999906	4.09796e-05	predicted gene, 48627 [Source:MGI Symbol;Acc:MGI:6098227]	Gm48627
ENSMUSG00000085829	52.3158	0.204803	0.307963	17.3039	0.00822896	0.0171909	1.7647	predicted gene 4285 [Source:MGI Symbol;Acc:MGI:3782463]	Gm4285
ENSMUSG00000054611	3371.24	0.204571	0.121426	17.7905	0.00677772	0.0143921	1.84188	lysine (K)-specific demethylase 2A [Source:MGI Symbol;Acc:MGI:1354736]	Kdm2a
ENSMUSG00000104183	24.6924	0.204518	0.659316	17.5832	0.00736286	0.0155374	1.80862	RIKEN cDNA 1700054O19 gene [Source:MGI Symbol;Acc:MGI:1921522]	1700054O19Rik
ENSMUSG00000059851	1100.96	0.204463	0.152528	19.4789	0.00342681	0.0076792	2.11468	lysine methyltransferase 5C [Source:MGI Symbol;Acc:MGI:2385262]	Kmt5c
ENSMUSG00000052137	515.984	0.204428	0.119082	24.9253	0.000352495	0.000935746	3.02884	RNA binding motif protein 12 B2 [Source:MGI Symbol;Acc:MGI:1924854]	Rbm12b2
ENSMUSG00000020385	1474.33	0.203891	0.121104	7.06795	0.314609	0.422138	0.374546	CDC like kinase 4 [Source:MGI Symbol;Acc:MGI:1098551]	Clk4
ENSMUSG00000011179	2753.97	0.203858	0.18227	53.6166	8.81412e-10	4.40688e-09	8.35587	ornithine decarboxylase, structural 1 [Source:MGI Symbol;Acc:MGI:97402]	Odc1
ENSMUSG00000105753	22.7257	0.203788	0.44158	7.40795	0.284761	0.389351	0.409658	predicted gene 43847 [Source:MGI Symbol;Acc:MGI:5663984]	Gm43847
ENSMUSG00000045210	2516.44	0.203664	0.119646	35.3011	3.76757e-06	1.29859e-05	4.88653	valosin containing protein (p97)/p47 complex interacting protein 1 [Source:MGI Symbol;Acc:MGI:1917925]	Vcpip1
ENSMUSG00000037646	1836.81	0.203579	0.130817	15.5801	0.0161945	0.0318228	1.49726	vacuolar protein sorting 13B [Source:MGI Symbol;Acc:MGI:1916380]	Vps13b
ENSMUSG00000024542	909.176	0.203488	0.147971	28.1529	8.79341e-05	0.000254739	3.59391	centrosomal protein 192 [Source:MGI Symbol;Acc:MGI:1918049]	Cep192
ENSMUSG00000043872	222.472	0.203462	0.309981	13.7309	0.0327914	0.0601722	1.2206	zinc finger, MYM domain containing 1 [Source:MGI Symbol;Acc:MGI:1915560]	Zmym1
ENSMUSG00000025204	1479.95	0.203171	0.15358	85.7357	2.32385e-16	1.85706e-15	14.7312	NADH:ubiquinone oxidoreductase subunit B8 [Source:MGI Symbol;Acc:MGI:1914514]	Ndufb8
ENSMUSG00000079293	47.4932	0.203025	0.495366	4.88076	0.559195	0.662804	0.178615	C-type lectin domain family 7, member a [Source:MGI Symbol;Acc:MGI:1861431]	Clec7a
ENSMUSG00000030879	416.593	0.203001	0.192375	13.1391	0.0408798	0.0730725	1.13625	mitochondrial ribosomal protein L17 [Source:MGI Symbol;Acc:MGI:1351608]	Mrpl17
ENSMUSG00000028647	407.736	0.202994	0.162297	39.7632	5.07024e-07	1.93126e-06	5.71416	MYC binding protein [Source:MGI Symbol;Acc:MGI:1891750]	Mycbp
ENSMUSG00000032849	165.075	0.20293	0.294535	2.43238	0.875957	0.916439	0.0378966	ATP-binding cassette, sub-family C (CFTR/MRP), member 4 [Source:MGI Symbol;Acc:MGI:2443111]	Abcc4
ENSMUSG00000040731	5409.84	0.20285	0.122698	29.4974	4.89708e-05	0.000146806	3.83326	eukaryotic translation initiation factor 4H [Source:MGI Symbol;Acc:MGI:1341822]	Eif4h
ENSMUSG00000079509	1131.02	0.202602	0.130228	9.01654	0.17265	0.255817	0.59207	zinc finger protein X-linked [Source:MGI Symbol;Acc:MGI:99211]	Zfx
ENSMUSG00000022552	571.419	0.202484	0.173267	26.2834	0.000197142	0.000543235	3.26501	SHANK-associated RH domain interacting protein [Source:MGI Symbol;Acc:MGI:1913331]	Sharpin
ENSMUSG00000040121	425.634	0.202443	0.196613	65.6931	3.11389e-12	1.89331e-11	10.7228	RAB15 effector protein [Source:MGI Symbol;Acc:MGI:1913782]	Rep15
ENSMUSG00000095325	175.426	0.202155	0.220758	2.59321	0.857894	0.903451	0.0440954	zinc finger protein 870 [Source:MGI Symbol;Acc:MGI:3029586]	Zfp870
ENSMUSG00000115216	4.17342	0.202098	0.853148	5.87803	0.436991	0.548544	0.260788	predicted gene, 49183 [Source:MGI Symbol;Acc:MGI:6118621]	Gm49183
ENSMUSG00000020454	1094.3	0.201961	0.164305	22.1053	0.00115878	0.00282699	2.54868	eukaryotic translation initiation factor 4E nuclear import factor 1 [Source:MGI Symbol;Acc:MGI:1921453]	Eif4enif1
ENSMUSG00000021096	3176.06	0.201899	0.138055	36.1435	2.58514e-06	9.08337e-06	5.04175	protein phosphatase 1A, magnesium dependent, alpha isoform [Source:MGI Symbol;Acc:MGI:99878]	Ppm1a
ENSMUSG00000025885	5871.67	0.201662	0.13085	70.3998	3.38528e-13	2.21477e-12	11.6547	myosin VB [Source:MGI Symbol;Acc:MGI:106598]	Myo5b
ENSMUSG00000001440	5326.74	0.20163	0.154322	46.7813	2.06882e-08	9.16605e-08	7.03782	karyopherin (importin) beta 1 [Source:MGI Symbol;Acc:MGI:107532]	Kpnb1
ENSMUSG00000042985	155.452	0.201577	0.443987	32.6434	1.22792e-05	3.95414e-05	4.40295	uroplakin 3B [Source:MGI Symbol;Acc:MGI:2140882]	Upk3b
ENSMUSG00000079144	290.468	0.201548	0.205664	8.84901	0.182249	0.267911	0.57201	RIKEN cDNA A130010J15 gene [Source:MGI Symbol;Acc:MGI:2441776]	A130010J15Rik
ENSMUSG00000104145	24.5998	0.201458	0.465365	22.8974	0.000831576	0.00207865	2.68222	RIKEN cDNA D130019J16 gene [Source:MGI Symbol;Acc:MGI:2443523]	D130019J16Rik
ENSMUSG00000048915	42.5087	0.201282	0.584675	21.3437	0.00159112	0.0037856	2.42186	ephrin A5 [Source:MGI Symbol;Acc:MGI:107444]	Efna5
ENSMUSG00000079184	638.642	0.2012	0.169174	28.716	6.88467e-05	0.000202713	3.69312	M-phase phosphoprotein 8 [Source:MGI Symbol;Acc:MGI:1922589]	Mphosph8
ENSMUSG00000027782	2113.33	0.201062	0.157046	9.8398	0.131562	0.202855	0.692814	karyopherin (importin) alpha 4 [Source:MGI Symbol;Acc:MGI:1100848]	Kpna4
ENSMUSG00000040242	1747.02	0.200994	0.0871118	20.6643	0.00210754	0.00490413	2.30944	FGFR1 oncogene partner 2 [Source:MGI Symbol;Acc:MGI:1914779]	Fgfr1op2
ENSMUSG00000012187	6.24998	0.200898	1.37177	25.1215	0.000324212	0.00086502	3.06297	monoacylglycerol O-acyltransferase 1 [Source:MGI Symbol;Acc:MGI:1915643]	Mogat1
ENSMUSG00000116815	96.4078	0.200822	0.241826	51.2839	2.59745e-09	1.2488e-08	7.90351	predicted gene, 49760 [Source:MGI Symbol;Acc:MGI:6215265]	Gm49760
ENSMUSG00000097697	1.45092	0.200638	2.04305	0.870451	0.99005	0.993706	0.00274192	RIKEN cDNA 4833412C05 gene [Source:MGI Symbol;Acc:MGI:1921154]	4833412C05Rik
ENSMUSG00000029649	1501.5	0.200539	0.179039	6.83068	0.33679	0.446048	0.350618	proteasome maturation protein [Source:MGI Symbol;Acc:MGI:1913787]	Pomp
ENSMUSG00000028125	9.27883	0.200525	0.893499	5.75433	0.451265	0.562358	0.249987	ATP-binding cassette, sub-family A (ABC1), member 4 [Source:MGI Symbol;Acc:MGI:109424]	Abca4
ENSMUSG00000018974	682.965	0.200451	0.18051	14.5734	0.0238476	0.0450784	1.34603	squamous cell carcinoma antigen recognized by T cells 3 [Source:MGI Symbol;Acc:MGI:1858230]	Sart3
ENSMUSG00000108803	732.792	0.200413	0.17718	9.80554	0.133083	0.204907	0.688443	RIKEN cDNA 4930533N22 gene [Source:MGI Symbol;Acc:MGI:1922455]	4930533N22Rik
ENSMUSG00000021738	1429.81	0.200362	0.112325	13.3182	0.0382527	0.0689232	1.16163	ataxin 7 [Source:MGI Symbol;Acc:MGI:2179277]	Atxn7
ENSMUSG00000078879	147.51	0.200266	0.170536	11.3639	0.0777605	0.129043	0.889266	zinc finger protein 973 [Source:MGI Symbol;Acc:MGI:3615331]	Zfp973
ENSMUSG00000101335	81.6548	0.200019	0.258431	13.2318	0.0394996	0.0708969	1.14937	predicted gene 28229 [Source:MGI Symbol;Acc:MGI:5578935]	Gm28229
ENSMUSG00000043866	663.611	0.199954	0.210724	30.1411	3.69526e-05	0.000112536	3.94871	TATA-box binding protein associated factor 10 [Source:MGI Symbol;Acc:MGI:1346320]	Taf10
ENSMUSG00000027828	6542.71	0.199862	0.143874	39.9309	4.69979e-07	1.79761e-06	5.7453	signal sequence receptor, gamma [Source:MGI Symbol;Acc:MGI:1914687]	Ssr3
ENSMUSG00000037640	362.225	0.199667	0.157973	14.5149	0.0243847	0.0459779	1.33745	zinc finger protein 60 [Source:MGI Symbol;Acc:MGI:99207]	Zfp60
ENSMUSG00000028256	843.822	0.199523	0.138412	7.24641	0.298659	0.404406	0.393182	outer dense fiber of sperm tails 2-like [Source:MGI Symbol;Acc:MGI:1098600]	Odf2l
ENSMUSG00000007411	1509.73	0.19941	0.0941435	23.4769	0.000651515	0.00165611	2.78091	MAP/microtubule affinity regulating kinase 3 [Source:MGI Symbol;Acc:MGI:1341865]	Mark3
ENSMUSG00000114210	3.2757	0.199408	1.22604	12.8457	0.0455523	0.0805418	1.09398	RIKEN cDNA A330084C13 gene [Source:MGI Symbol;Acc:MGI:2685802]	A330084C13Rik
ENSMUSG00000082399	0.464451	0.199324	4.10654	1.79617	0.937458	NA	#VALUE!	predicted gene 14036 [Source:MGI Symbol;Acc:MGI:3649581]	Gm14036
ENSMUSG00000056459	62.1301	0.199095	0.287457	19.0169	0.00413518	0.0091369	2.0392	zinc finger and BTB domain containing 25 [Source:MGI Symbol;Acc:MGI:99197]	Zbtb25
ENSMUSG00000033237	1837.49	0.199081	0.107892	14.981	0.0204047	0.0391526	1.40724	AT rich interactive domain 2 (ARID, RFX-like) [Source:MGI Symbol;Acc:MGI:1924294]	Arid2
ENSMUSG00000037373	2337.59	0.19904	0.134411	16.3098	0.0121842	0.0245756	1.6095	C-terminal binding protein 1 [Source:MGI Symbol;Acc:MGI:1201685]	Ctbp1
ENSMUSG00000042369	611.977	0.198966	0.115466	42.659	1.36245e-07	5.55491e-07	6.25532	RNA binding motif protein 45 [Source:MGI Symbol;Acc:MGI:2387367]	Rbm45
ENSMUSG00000007880	3353.77	0.198952	0.107148	7.60504	0.26849	0.370497	0.431216	AT rich interactive domain 1A (SWI-like) [Source:MGI Symbol;Acc:MGI:1935147]	Arid1a
ENSMUSG00000054545	189.548	0.19885	0.264835	7.32865	0.29152	0.396472	0.401787	UDP glucuronosyltransferase 1 family, polypeptide A6A [Source:MGI Symbol;Acc:MGI:2137698]	Ugt1a6a
ENSMUSG00000113061	12.5076	0.198765	0.940268	1.75926	0.940456	0.962828	0.0164513	ribosomal protein S18, pseudogene 5 [Source:MGI Symbol;Acc:MGI:3649931]	Rps18-ps5
ENSMUSG00000094824	0.754037	0.198711	2.57826	2.86922	0.825073	NA	#VALUE!	NA	NA
ENSMUSG00000013646	283.39	0.198507	0.179321	9.78751	0.133891	0.205984	0.686167	SH3 binding domain protein 5 like [Source:MGI Symbol;Acc:MGI:1933124]	Sh3bp5l
ENSMUSG00000079396	117.387	0.198444	0.338009	26.687	0.00016572	0.000461525	3.3358	predicted gene 3411 [Source:MGI Symbol;Acc:MGI:3781589]	Gm3411
ENSMUSG00000061816	2.38054	0.198288	1.3828	3.75238	0.710144	0.790882	0.101888	myosin, light polypeptide 1 [Source:MGI Symbol;Acc:MGI:97269]	Myl1
ENSMUSG00000081946	1.15038	0.19821	2.05375	3.21302	0.781675	0.846926	0.0721547	predicted gene 11472 [Source:MGI Symbol;Acc:MGI:3650288]	Gm11472
ENSMUSG00000087413	4.47359	0.198069	1.1124	13.6726	0.0335153	0.0613687	1.21205	predicted gene 11266 [Source:MGI Symbol;Acc:MGI:3649705]	Gm11266
ENSMUSG00000105065	169.533	0.198024	0.219432	8.24661	0.220587	0.31484	0.501911	predicted gene 42513 [Source:MGI Symbol;Acc:MGI:5662650]	Gm42513
ENSMUSG00000028530	3340.08	0.197984	0.12274	45.4241	3.85452e-08	1.66029e-07	6.77982	Janus kinase 1 [Source:MGI Symbol;Acc:MGI:96628]	Jak1
ENSMUSG00000054302	1103.4	0.197979	0.172076	11.3396	0.0784319	0.129989	0.886093	E2F-associated phosphoprotein [Source:MGI Symbol;Acc:MGI:1913516]	Eapp
ENSMUSG00000040250	664.682	0.197968	0.115855	25.7111	0.000251993	0.000683066	3.16554	integrator complex subunit 13 [Source:MGI Symbol;Acc:MGI:1918427]	Ints13
ENSMUSG00000039219	1915.09	0.197967	0.180141	6.26872	0.393771	0.505577	0.296213	AT rich interactive domain 4B (RBP1-like) [Source:MGI Symbol;Acc:MGI:2137512]	Arid4b
ENSMUSG00000028630	5417.53	0.197922	0.189556	15.1437	0.0191683	0.0370238	1.43152	dual-specificity tyrosine-(Y)-phosphorylation regulated kinase 2 [Source:MGI Symbol;Acc:MGI:1330301]	Dyrk2
ENSMUSG00000070953	202.144	0.197782	0.255968	3.39561	0.757803	0.829258	0.0813103	Rab9 effector protein with kelch motifs [Source:MGI Symbol;Acc:MGI:2139530]	Rabepk
ENSMUSG00000066647	140.522	0.197628	0.179002	25.3851	0.0002897	0.000778468	3.10876	predicted gene 5113 [Source:MGI Symbol;Acc:MGI:3644651]	Gm5113
ENSMUSG00000112307	1.17854	0.197565	2.22841	5.06133	0.535972	0.641598	0.192737	predicted gene, 48751 [Source:MGI Symbol;Acc:MGI:6098427]	Gm48751
ENSMUSG00000003778	1504.67	0.197519	0.131436	8.63089	0.195425	0.283979	0.546714	bromodomain containing 8 [Source:MGI Symbol;Acc:MGI:1925906]	Brd8
ENSMUSG00000039356	444.621	0.197422	0.209621	13.8168	0.031751	0.0584535	1.23319	exosome component 2 [Source:MGI Symbol;Acc:MGI:2385133]	Exosc2
ENSMUSG00000103083	15.5303	0.197404	0.64735	3.39374	0.75805	0.829406	0.0812328	RIKEN cDNA A630035G10 gene [Source:MGI Symbol;Acc:MGI:2444775]	A630035G10Rik
ENSMUSG00000027751	1249.87	0.197205	0.148376	12.6861	0.0483012	0.0849659	1.07076	SPT20 SAGA complex component [Source:MGI Symbol;Acc:MGI:1929651]	Supt20
ENSMUSG00000024645	257.19	0.197145	0.179225	14.4218	0.0252638	0.0474947	1.32335	translocase of inner mitochondrial membrane 21 [Source:MGI Symbol;Acc:MGI:1920595]	Timm21
ENSMUSG00000031511	1244.75	0.196853	0.114821	29.7902	4.30868e-05	0.000130095	3.88574	Rho guanine nucleotide exchange factor (GEF7) [Source:MGI Symbol;Acc:MGI:1860493]	Arhgef7
ENSMUSG00000027676	32.9281	0.196806	0.555622	1.64516	0.949276	0.968777	0.0137761	coiled-coil domain containing 39 [Source:MGI Symbol;Acc:MGI:1289263]	Ccdc39
ENSMUSG00000013611	0.292658	0.196415	5.48041	0.526319	0.997503	NA	#VALUE!	sorting nexin 31 [Source:MGI Symbol;Acc:MGI:1913946]	Snx31
ENSMUSG00000048439	113.682	0.195842	0.276487	5.72706	0.454449	0.565161	0.247828	nucleoporin like 2 [Source:MGI Symbol;Acc:MGI:2387631]	Nupl2
ENSMUSG00000085269	16.1398	0.195676	0.602966	11.2649	0.0805258	0.133077	0.875897	predicted gene 15777 [Source:MGI Symbol;Acc:MGI:3783219]	Gm15777
ENSMUSG00000024800	149.076	0.195352	0.248708	28.2635	8.38115e-05	0.000243707	3.61313	ribonuclease P/MRP 30 subunit [Source:MGI Symbol;Acc:MGI:1859683]	Rpp30
ENSMUSG00000063320	101.207	0.195342	0.221039	13.458	0.0363126	0.0658633	1.18136	RIKEN cDNA 1190007I07 gene [Source:MGI Symbol;Acc:MGI:3698433]	1190007I07Rik
ENSMUSG00000098066	11.5691	0.195335	0.527115	2.50362	0.868062	0.910793	0.0405805	predicted gene, 26944 [Source:MGI Symbol;Acc:MGI:5504059]	Gm26944
ENSMUSG00000041319	173.914	0.195207	0.195914	11.531	0.0732886	0.12253	0.911758	THO complex 6 [Source:MGI Symbol;Acc:MGI:2677480]	Thoc6
ENSMUSG00000108231	7.04615	0.19515	0.673911	3.91472	0.688215	0.773448	0.111569	predicted gene 4045 [Source:MGI Symbol;Acc:MGI:3782220]	Gm4045
ENSMUSG00000041408	4274.59	0.195144	0.18541	7.20919	0.301934	0.408127	0.389204	WAPL cohesin release factor [Source:MGI Symbol;Acc:MGI:2675859]	Wapl
ENSMUSG00000040423	2131.28	0.195113	0.134936	6.86134	0.333861	0.442974	0.353622	RING CCCH (C3H) domains 1 [Source:MGI Symbol;Acc:MGI:2685397]	Rc3h1
ENSMUSG00000027350	3605.39	0.194865	0.233255	5.23045	0.514614	0.6221	0.20614	chromogranin B [Source:MGI Symbol;Acc:MGI:88395]	Chgb
ENSMUSG00000032398	483.399	0.194701	0.214996	6.52523	0.36699	0.478051	0.320526	small nuclear RNA activating complex, polypeptide 5 [Source:MGI Symbol;Acc:MGI:1914282]	Snapc5
ENSMUSG00000026676	89.9954	0.194582	0.276364	88.902	5.12194e-17	4.23932e-16	15.3727	coiled-coil domain containing 3 [Source:MGI Symbol;Acc:MGI:1921436]	Ccdc3
ENSMUSG00000022721	490.891	0.194436	0.185793	10.9705	0.0892926	0.145556	0.836969	TRM2 tRNA methyltransferase 2A [Source:MGI Symbol;Acc:MGI:96270]	Trmt2a
ENSMUSG00000086506	5.20175	0.194189	0.908284	8.27961	0.218326	0.312061	0.505761	predicted gene 15911 [Source:MGI Symbol;Acc:MGI:3802139]	Gm15911
ENSMUSG00000022554	108.954	0.193918	0.299026	10.6949	0.0982772	0.158266	0.800612	HGH1 homolog [Source:MGI Symbol;Acc:MGI:1930628]	Hgh1
ENSMUSG00000110830	18.6957	0.193867	0.429588	6.76398	0.343227	0.452784	0.344109	predicted gene, 46218 [Source:MGI Symbol;Acc:MGI:5825855]	Gm46218
ENSMUSG00000028882	531.168	0.193812	0.157747	16.357	0.011961	0.0241687	1.61675	protein phosphatase 1, regulatory subunit 8 [Source:MGI Symbol;Acc:MGI:2140494]	Ppp1r8
ENSMUSG00000026914	1557.4	0.193782	0.185456	24.1538	0.000489306	0.00127076	2.89594	proteasome (prosome, macropain) 26S subunit, non-ATPase, 14 [Source:MGI Symbol;Acc:MGI:1913284]	Psmd14
ENSMUSG00000101662	0.425994	0.193699	4.18679	1.45683	0.96231	NA	#VALUE!	predicted gene 28499 [Source:MGI Symbol;Acc:MGI:5579205]	Gm28499
ENSMUSG00000025413	804.831	0.193688	0.157442	9.47305	0.14867	0.225736	0.646399	tetratricopeptide repeat domain 4 [Source:MGI Symbol;Acc:MGI:1919604]	Ttc4
ENSMUSG00000086391	2.45717	0.193533	1.27923	1.89168	0.929386	0.954565	0.0201946	RIKEN cDNA 1700042O10 gene [Source:MGI Symbol;Acc:MGI:1920571]	1700042O10Rik
ENSMUSG00000022314	4342.77	0.193532	0.153443	29.1952	5.58745e-05	0.000166275	3.77917	RAD21 cohesin complex component [Source:MGI Symbol;Acc:MGI:108016]	Rad21
ENSMUSG00000043811	40.0309	0.193197	0.407551	12.1944	0.0577707	0.0994636	1.00234	reticulon 4 receptor [Source:MGI Symbol;Acc:MGI:2136886]	Rtn4r
ENSMUSG00000112342	605.07	0.19316	0.143599	70.8783	2.70021e-13	1.77972e-12	11.7496	predicted gene, 47031 [Source:MGI Symbol;Acc:MGI:6095726]	Gm47031
ENSMUSG00000047676	2.71089	0.193104	1.14956	2.36522	0.883236	0.92226	0.0351468	ribosomal protein SA, pseudogene 10 [Source:MGI Symbol;Acc:MGI:3704228]	Rpsa-ps10
ENSMUSG00000084792	30.2945	0.193053	0.393379	33.7459	7.53182e-06	2.49808e-05	4.60239	RIKEN cDNA 1700056N10 gene [Source:MGI Symbol;Acc:MGI:1920642]	1700056N10Rik
ENSMUSG00000051319	111.457	0.192992	0.266728	16.2907	0.012276	0.0247433	1.60654	mitoregulin [Source:MGI Symbol;Acc:MGI:1915135]	Mtln
ENSMUSG00000051989	154.447	0.192956	0.186644	17.194	0.0085961	0.0178961	1.74724	small integral membrane protein 11 [Source:MGI Symbol;Acc:MGI:1916186]	Smim11
ENSMUSG00000021830	484.011	0.192892	0.170493	24.5769	0.000408853	0.00107507	2.96856	thioredoxin domain containing 16 [Source:MGI Symbol;Acc:MGI:1917811]	Txndc16
ENSMUSG00000030057	4287.67	0.192813	0.187887	20.4077	0.00234247	0.00540565	2.26715	cellular nucleic acid binding protein [Source:MGI Symbol;Acc:MGI:88431]	Cnbp
ENSMUSG00000048118	1081.98	0.192717	0.128777	5.18468	0.520354	0.627325	0.202508	AT rich interactive domain 4A (RBP1-like) [Source:MGI Symbol;Acc:MGI:2444354]	Arid4a
ENSMUSG00000015757	732.136	0.192613	0.121415	9.57575	0.143693	0.219038	0.65948	peptidylprolyl isomerase (cyclophilin)-like 4 [Source:MGI Symbol;Acc:MGI:1914668]	Ppil4
ENSMUSG00000084957	552.436	0.192576	0.180861	29.627	4.62743e-05	0.000139143	3.85654	BBSome interacting protein 1 [Source:MGI Symbol;Acc:MGI:1913610]	Bbip1
ENSMUSG00000113722	11.0421	0.192515	0.569084	3.15137	0.789622	0.852598	0.0692556	small nucleolar RNA host gene 10 [Source:MGI Symbol;Acc:MGI:1916684]	Snhg10
ENSMUSG00000068798	1783.58	0.19248	0.133719	52.5636	1.43635e-09	7.06117e-09	8.15112	RAS-related protein 1a [Source:MGI Symbol;Acc:MGI:97852]	Rap1a
ENSMUSG00000073408	1.69641	0.192345	1.3843	16.5717	0.010993	0.0223952	1.64985	mucin like 3 [Source:MGI Symbol;Acc:MGI:2685476]	Mucl3
ENSMUSG00000059518	388.179	0.192254	0.168483	21.8739	0.00127626	0.00309198	2.50976	zinc finger, HIT domain containing 1 [Source:MGI Symbol;Acc:MGI:1917353]	Znhit1
ENSMUSG00000014601	693.806	0.192251	0.107697	39.0079	7.1322e-07	2.66868e-06	5.5737	striatin interacting protein 1 [Source:MGI Symbol;Acc:MGI:2443884]	Strip1
ENSMUSG00000044365	121.126	0.192061	0.289264	3.21197	0.78181	0.847004	0.0721147	CXXC finger 4 [Source:MGI Symbol;Acc:MGI:2442112]	Cxxc4
ENSMUSG00000007570	132.027	0.191902	0.188472	20.0113	0.00275658	0.00628869	2.20144	Fanconi anemia, complementation group E [Source:MGI Symbol;Acc:MGI:1920025]	Fance
ENSMUSG00000037846	23.4889	0.191853	0.446833	38.9046	7.47232e-07	2.78795e-06	5.55472	rhotekin 2 [Source:MGI Symbol;Acc:MGI:2158417]	Rtkn2
ENSMUSG00000081551	69.283	0.191703	0.313304	22.8339	0.000854066	0.00213078	2.67146	predicted gene 14654 [Source:MGI Symbol;Acc:MGI:3705680]	Gm14654
ENSMUSG00000000605	2303.08	0.19156	0.107226	15.4347	0.0171324	0.0334405	1.47573	chloride channel, voltage-sensitive 4 [Source:MGI Symbol;Acc:MGI:104571]	Clcn4
ENSMUSG00000063065	4177.66	0.191425	0.118578	85.5551	2.53302e-16	2.02095e-15	14.6944	mitogen-activated protein kinase 3 [Source:MGI Symbol;Acc:MGI:1346859]	Mapk3
ENSMUSG00000040570	606.283	0.191275	0.217369	100.981	1.56617e-19	1.49668e-18	17.8249	RUN domain containing 3B [Source:MGI Symbol;Acc:MGI:2685286]	Rundc3b
ENSMUSG00000039672	2.187	0.19124	1.20034	4.47331	0.612902	0.709135	0.149271	potassium voltage-gated channel, Isk-related subfamily, gene 2 [Source:MGI Symbol;Acc:MGI:1891123]	Kcne2
ENSMUSG00000098113	1.33769	0.191043	1.74368	5.9552	0.428227	0.540302	0.267363	predicted gene 2445 [Source:MGI Symbol;Acc:MGI:3780612]	Gm2445
ENSMUSG00000005354	992.106	0.19099	0.148418	33.1402	9.85419e-06	3.21627e-05	4.49265	thioredoxin 2 [Source:MGI Symbol;Acc:MGI:1929468]	Txn2
ENSMUSG00000107512	2.59674	0.19096	1.55914	3.23585	0.778717	0.844575	0.0733618	predicted gene, 44433 [Source:MGI Symbol;Acc:MGI:5690825]	Gm44433
ENSMUSG00000082116	0.781798	0.190825	2.67415	2.19888	0.900529	NA	#VALUE!	predicted gene 12188 [Source:MGI Symbol;Acc:MGI:3651945]	Gm12188
ENSMUSG00000021595	1332.37	0.190703	0.185437	23.9036	0.00054402	0.00140286	2.85299	NOL1/NOP2/Sun domain family member 2 [Source:MGI Symbol;Acc:MGI:107252]	Nsun2
ENSMUSG00000039330	1.57854	0.19067	1.98194	7.74897	0.257077	0.357715	0.446463	testis specific 10 interacting protein [Source:MGI Symbol;Acc:MGI:1925556]	Tsga10ip
ENSMUSG00000090840	1.82759	0.190669	1.46302	7.69654	0.261189	0.362359	0.440861	RIKEN cDNA 1700092M07 gene [Source:MGI Symbol;Acc:MGI:1921557]	1700092M07Rik
ENSMUSG00000104344	59.8207	0.190629	0.3271	7.13244	0.308772	0.415784	0.381133	predicted gene, 38077 [Source:MGI Symbol;Acc:MGI:5611305]	Gm38077
ENSMUSG00000092482	5.35576	0.190484	0.80985	3.36342	0.762043	0.832138	0.0798044	predicted gene 20531 [Source:MGI Symbol;Acc:MGI:5141996]	Gm20531
ENSMUSG00000014177	805.435	0.190422	0.147182	16.2887	0.0122857	0.0247565	1.60631	trans-golgi network vesicle protein 23B [Source:MGI Symbol;Acc:MGI:1914760]	Tvp23b
ENSMUSG00000104720	11.7286	0.190203	0.52514	11.7536	0.0676962	0.114376	0.941666	predicted gene 43138 [Source:MGI Symbol;Acc:MGI:5663275]	Gm43138
ENSMUSG00000066306	2050.31	0.190195	0.148537	11.6664	0.0698392	0.117529	0.929854	nuclear mitotic apparatus protein 1 [Source:MGI Symbol;Acc:MGI:2443665]	Numa1
ENSMUSG00000023963	145.322	0.190176	0.270843	6.42213	0.3776	0.488866	0.31081	cytochrome P450, family 39, subfamily a, polypeptide 1 [Source:MGI Symbol;Acc:MGI:1927096]	Cyp39a1
ENSMUSG00000009741	2120.29	0.190141	0.12301	44.5588	5.7265e-08	2.41789e-07	6.61656	upstream binding protein 1 [Source:MGI Symbol;Acc:MGI:104889]	Ubp1
ENSMUSG00000071855	62.9476	0.189988	0.310915	7.10391	0.311345	0.418611	0.37819	coiled-coil domain containing 112 [Source:MGI Symbol;Acc:MGI:1918800]	Ccdc112
ENSMUSG00000097924	104.384	0.189937	0.242037	9.86679	0.130375	0.201274	0.696211	RIKEN cDNA A730020E08 gene [Source:MGI Symbol;Acc:MGI:2444999]	A730020E08Rik
ENSMUSG00000107743	317.926	0.189883	0.141113	9.48462	0.148102	0.224943	0.647928	predicted gene, 44087 [Source:MGI Symbol;Acc:MGI:5690479]	Gm44087
ENSMUSG00000060503	133.634	0.18981	0.220499	18.2682	0.00559585	0.0120801	1.91793	olfactory receptor 715 [Source:MGI Symbol;Acc:MGI:3030549]	Olfr715
ENSMUSG00000095661	4.80683	0.189677	1.03238	2.04649	0.915373	0.944782	0.0246683	predicted pseudogene 8935 [Source:MGI Symbol;Acc:MGI:3643401]	Gm8935
ENSMUSG00000085148	1356.56	0.189649	0.161877	177.928	9.34322e-36	1.70552e-34	33.7681	Mir22 host gene (non-protein coding) [Source:MGI Symbol;Acc:MGI:1914348]	Mir22hg
ENSMUSG00000038766	2496.86	0.189608	0.141967	10.3869	0.109277	0.173289	0.761228	GA repeat binding protein, beta 2 [Source:MGI Symbol;Acc:MGI:95612]	Gabpb2
ENSMUSG00000074579	83.095	0.189287	0.312379	5.35878	0.498686	0.607019	0.216798	leucine, glutamate and lysine rich 1 [Source:MGI Symbol;Acc:MGI:3645902]	Lekr1
ENSMUSG00000023176	26.9779	0.189154	0.504766	47.5985	1.42123e-08	6.39863e-08	7.19391	carboxypeptidase N, polypeptide 2 [Source:MGI Symbol;Acc:MGI:1919006]	Cpn2
ENSMUSG00000087022	103.359	0.189152	0.433538	2.60668	0.856343	0.902431	0.0445861	RIKEN cDNA 9130024F11 gene [Source:MGI Symbol;Acc:MGI:1926150]	9130024F11Rik
ENSMUSG00000059810	689.328	0.189027	0.188813	9.30462	0.157157	0.236581	0.626019	regulator of G-protein signaling 3 [Source:MGI Symbol;Acc:MGI:1354734]	Rgs3
ENSMUSG00000020124	1980.55	0.188828	0.145486	16.9566	0.00944396	0.0194926	1.71013	ubiquitin specific peptidase 15 [Source:MGI Symbol;Acc:MGI:101857]	Usp15
ENSMUSG00000104965	15.9989	0.188794	0.511127	4.74786	0.576535	0.677943	0.168807	predicted gene 43437 [Source:MGI Symbol;Acc:MGI:5663574]	Gm43437
ENSMUSG00000026203	275.907	0.188575	0.276743	42.6262	1.3829e-07	5.63644e-07	6.249	DnaJ heat shock protein family (Hsp40) member B2 [Source:MGI Symbol;Acc:MGI:1928739]	Dnajb2
ENSMUSG00000022407	419.548	0.188443	0.239752	12.7487	0.0472048	0.0832499	1.07962	adenylosuccinate lyase [Source:MGI Symbol;Acc:MGI:103202]	Adsl
ENSMUSG00000074643	774.081	0.188317	0.127585	10.1372	0.11899	0.186332	0.729712	copine I [Source:MGI Symbol;Acc:MGI:2386621]	Cpne1
ENSMUSG00000024947	350.692	0.188253	0.151503	6.91058	0.329196	0.438139	0.358388	multiple endocrine neoplasia 1 [Source:MGI Symbol;Acc:MGI:1316736]	Men1
ENSMUSG00000108320	1.57703	0.188133	1.70063	4.4731	0.61293	0.709135	0.149271	predicted gene 44877 [Source:MGI Symbol;Acc:MGI:5753453]	Gm44877
ENSMUSG00000021917	1272.31	0.188129	0.160139	15.0954	0.0195273	0.0376438	1.42431	signal peptidase complex subunit 1 homolog (S. cerevisiae) [Source:MGI Symbol;Acc:MGI:1916269]	Spcs1
ENSMUSG00000097868	10.8273	0.188051	0.604423	5.1314	0.527074	0.633732	0.198095	NA	NA
ENSMUSG00000020708	1520.49	0.187926	0.196734	15.4239	0.0172037	0.0335586	1.4742	protease (prosome, macropain) 26S subunit, ATPase 5 [Source:MGI Symbol;Acc:MGI:105047]	Psmc5
ENSMUSG00000001833	2842.16	0.187863	0.141483	13.2946	0.0385891	0.0694637	1.15824	septin 7 [Source:MGI Symbol;Acc:MGI:1335094]	Septin7
ENSMUSG00000027896	56.4483	0.187764	0.331295	9.16811	0.164342	0.245474	0.609995	solute carrier family 16 (monocarboxylic acid transporters), member 4 [Source:MGI Symbol;Acc:MGI:2385183]	Slc16a4
ENSMUSG00000020439	225.526	0.187739	0.35643	14.0679	0.0288863	0.0536617	1.27034	smoothelin [Source:MGI Symbol;Acc:MGI:1354727]	Smtn
ENSMUSG00000070699	122.498	0.187518	0.222072	19.3008	0.00368463	0.00821831	2.08522	seryl-aminoacyl-tRNA synthetase 2 [Source:MGI Symbol;Acc:MGI:1919234]	Sars2
ENSMUSG00000085311	25.1257	0.187461	0.499546	5.19149	0.519498	0.626557	0.20304	predicted gene 15445 [Source:MGI Symbol;Acc:MGI:3707341]	Gm15445
ENSMUSG00000033434	158.369	0.18734	0.261119	8.14935	0.227364	0.322821	0.491038	GTP binding protein 6 (putative) [Source:MGI Symbol;Acc:MGI:1306825]	Gtpbp6
ENSMUSG00000104548	146.267	0.187262	0.266117	8.31033	0.216238	0.309505	0.509332	predicted gene 43857 [Source:MGI Symbol;Acc:MGI:5663994]	Gm43857
ENSMUSG00000028709	839.15	0.187206	0.157033	70.0391	4.01408e-13	2.60689e-12	11.5839	MOB kinase activator 3C [Source:MGI Symbol;Acc:MGI:2140623]	Mob3c
ENSMUSG00000042460	3623.38	0.186903	0.105252	58.7293	8.15208e-11	4.45114e-10	9.35153	core 1 synthase, glycoprotein-N-acetylgalactosamine 3-beta-galactosyltransferase, 1 [Source:MGI Symbol;Acc:MGI:2151071]	C1galt1
ENSMUSG00000103952	15.0732	0.186711	0.568363	13.2988	0.0385289	0.0693693	1.15883	predicted gene, 37268 [Source:MGI Symbol;Acc:MGI:5610496]	Gm37268
ENSMUSG00000092618	6010.88	0.186642	0.139696	52.7864	1.29545e-09	6.38679e-09	8.19472	butyrophilin-like 6 [Source:MGI Symbol;Acc:MGI:1932038]	Btnl6
ENSMUSG00000048612	445.838	0.186558	0.188817	83.8955	5.58996e-16	4.38095e-15	14.3584	myoferlin [Source:MGI Symbol;Acc:MGI:1919192]	Myof
ENSMUSG00000034647	2577.13	0.186434	0.194075	18.6789	0.00474178	0.0103685	1.98429	ankyrin repeat domain 12 [Source:MGI Symbol;Acc:MGI:1914357]	Ankrd12
ENSMUSG00000029569	601.712	0.186369	0.147946	9.69545	0.138077	0.211479	0.674732	transmembrane protein 168 [Source:MGI Symbol;Acc:MGI:1921794]	Tmem168
ENSMUSG00000031145	155.247	0.186367	0.191585	14.7681	0.0221394	0.0421257	1.37545	prickle planar cell polarity protein 3 [Source:MGI Symbol;Acc:MGI:1859635]	Prickle3
ENSMUSG00000022914	2115.86	0.186356	0.173497	21.5338	0.00147035	0.00352364	2.45301	bromodomain and WD repeat domain containing 1 [Source:MGI Symbol;Acc:MGI:1890651]	Brwd1
ENSMUSG00000024048	1599.14	0.18632	0.124142	34.4614	5.47874e-06	1.85081e-05	4.73264	myosin, light chain 12A, regulatory, non-sarcomeric [Source:MGI Symbol;Acc:MGI:1914518]	Myl12a
ENSMUSG00000055531	2328.48	0.186254	0.11451	49.4309	6.11258e-09	2.84656e-08	7.54568	cleavage and polyadenylation specific factor 6 [Source:MGI Symbol;Acc:MGI:1913948]	Cpsf6
ENSMUSG00000117013	21.3472	0.186076	0.387936	2.39544	0.879981	0.919756	0.0363274	predicted gene, 30531 [Source:MGI Symbol;Acc:MGI:5589690]	Gm30531
ENSMUSG00000033544	39.4081	0.186015	0.342695	26.3575	0.000190959	0.000527196	3.27803	angiopoietin-like 1 [Source:MGI Symbol;Acc:MGI:1919963]	Angptl1
ENSMUSG00000038346	1365.95	0.185812	0.109392	9.66407	0.13953	0.213441	0.670722	zinc finger protein 384 [Source:MGI Symbol;Acc:MGI:2443203]	Zfp384
ENSMUSG00000027133	450.826	0.185775	0.237575	34.6526	5.03145e-06	1.70739e-05	4.76767	NOP10 ribonucleoprotein [Source:MGI Symbol;Acc:MGI:1913431]	Nop10
ENSMUSG00000041740	2902.35	0.1857	0.116868	44.6893	5.39492e-08	2.28567e-07	6.64099	ring finger protein 10 [Source:MGI Symbol;Acc:MGI:1859162]	Rnf10
ENSMUSG00000038990	596.018	0.18568	0.114197	18.561	0.00497299	0.0108364	1.96511	CDK5 and Abl enzyme substrate 2 [Source:MGI Symbol;Acc:MGI:2182335]	Cables2
ENSMUSG00000063663	1060.97	0.185364	0.175009	8.79015	0.185728	0.272169	0.565161	bromodomain and WD repeat domain containing 3 [Source:MGI Symbol;Acc:MGI:3029414]	Brwd3
ENSMUSG00000026986	3.28398	0.185353	1.11956	5.76722	0.449765	0.561024	0.251018	histamine N-methyltransferase [Source:MGI Symbol;Acc:MGI:2153181]	Hnmt
ENSMUSG00000006095	654.952	0.185215	0.18603	37.7414	1.26197e-06	4.59571e-06	5.33765	tubulin folding cofactor B [Source:MGI Symbol;Acc:MGI:1913661]	Tbcb
ENSMUSG00000112512	5.47939	0.185159	0.928987	1.74502	0.941593	0.963599	0.0161037	predicted gene, 48203 [Source:MGI Symbol;Acc:MGI:6097591]	Gm48203
ENSMUSG00000104094	20.4502	0.185124	0.541391	1.55435	0.955803	0.972915	0.0119251	predicted gene, 37314 [Source:MGI Symbol;Acc:MGI:5610542]	Gm37314
ENSMUSG00000081340	3.46804	0.184903	1.08269	3.89415	0.690999	0.775707	0.110302	predicted gene 12275 [Source:MGI Symbol;Acc:MGI:3650377]	Gm12275
ENSMUSG00000086961	0.877077	0.184747	3.75619	3.26034	0.775533	NA	#VALUE!	predicted gene 12946 [Source:MGI Symbol;Acc:MGI:3650946]	Gm12946
ENSMUSG00000001062	287.578	0.184681	0.183983	20.3695	0.00237958	0.00548567	2.26077	VPS9 domain containing 1 [Source:MGI Symbol;Acc:MGI:1914143]	Vps9d1
ENSMUSG00000058503	621.587	0.184445	0.16237	19.8819	0.0029066	0.00659875	2.18054	family with sequence similarity 133, member B [Source:MGI Symbol;Acc:MGI:1915402]	Fam133b
ENSMUSG00000075081	454.704	0.184367	0.201223	15.9292	0.0141388	0.0281155	1.55105	olfactory receptor 1247 [Source:MGI Symbol;Acc:MGI:3031081]	Olfr1247
ENSMUSG00000027303	709.534	0.184308	0.119771	27.145	0.000136022	0.000383644	3.41607	protein tyrosine phosphatase, receptor type, A [Source:MGI Symbol;Acc:MGI:97808]	Ptpra
ENSMUSG00000044125	9.76115	0.184298	0.632217	22.9118	0.000826557	0.00206693	2.68467	RIKEN cDNA 9530080O11 gene [Source:MGI Symbol;Acc:MGI:2441751]	9530080O11Rik
ENSMUSG00000027840	43.9138	0.184279	0.514566	5.98353	0.425037	0.537098	0.269947	wingless-type MMTV integration site family, member 2B [Source:MGI Symbol;Acc:MGI:1261834]	Wnt2b
ENSMUSG00000097469	146.289	0.184273	0.174129	11.5156	0.0736892	0.123075	0.90983	NA	NA
ENSMUSG00000085625	2.30113	0.184164	1.45821	4.30891	0.63495	0.728727	0.137435	predicted gene 8813 [Source:MGI Symbol;Acc:MGI:3645282]	Gm8813
ENSMUSG00000055204	4086.59	0.184068	0.164829	14.0158	0.0294606	0.0546385	1.2625	ankyrin repeat domain 17 [Source:MGI Symbol;Acc:MGI:1932101]	Ankrd17
ENSMUSG00000054387	3755.22	0.184037	0.140601	38.7009	8.19167e-07	3.04306e-06	5.51669	transformed mouse 3T3 cell double minute 4 [Source:MGI Symbol;Acc:MGI:107934]	Mdm4
ENSMUSG00000082148	2.56257	0.183935	1.22779	2.94543	0.815664	0.873186	0.0588933	predicted gene 12266 [Source:MGI Symbol;Acc:MGI:3650880]	Gm12266
ENSMUSG00000049878	815.502	0.183821	0.139361	10.8331	0.0936753	0.151762	0.818836	rearranged L-myc fusion sequence [Source:MGI Symbol;Acc:MGI:1924705]	Rlf
ENSMUSG00000033365	311.93	0.183763	0.154005	15.8273	0.0147114	0.0291464	1.53541	importin 13 [Source:MGI Symbol;Acc:MGI:2385205]	Ipo13
ENSMUSG00000066415	1534.07	0.183706	0.0785737	14.6874	0.0228322	0.0433275	1.36324	MSL complex subunit 2 [Source:MGI Symbol;Acc:MGI:1925103]	Msl2
ENSMUSG00000024955	2603.71	0.183682	0.160422	25.415	0.000286017	0.000768989	3.11408	estrogen related receptor, alpha [Source:MGI Symbol;Acc:MGI:1346831]	Esrra
ENSMUSG00000115568	3.69348	0.183483	1.03433	5.68931	0.458878	0.569439	0.244553	TGF-beta1-induced anti-apoptotic factor 2 [Source:MGI Symbol;Acc:MGI:2651383]	Tiaf2
ENSMUSG00000027620	7333.77	0.183465	0.0983491	18.43	0.00524277	0.0113723	1.94415	RNA binding motif protein 39 [Source:MGI Symbol;Acc:MGI:2157953]	Rbm39
ENSMUSG00000030172	552.081	0.183458	0.159127	15.8441	0.0146157	0.0289731	1.538	ELKS/RAB6-interacting/CAST family member 1 [Source:MGI Symbol;Acc:MGI:2151013]	Erc1
ENSMUSG00000029431	1.44378	0.183333	2.16058	5.54726	0.475764	0.585557	0.232431	UDP-GlcNAc:betaGal beta-1,3-N-acetylglucosaminyltransferase 4 [Source:MGI Symbol;Acc:MGI:2680208]	B3gnt4
ENSMUSG00000091785	0.29452	0.183297	5.4528	0.8757	0.989889	NA	#VALUE!	ribosomal protein L29, pseudogene 5 [Source:MGI Symbol;Acc:MGI:3646368]	Rpl29-ps5
ENSMUSG00000114135	1.07086	0.183267	1.72155	5.40439	0.493087	NA	#VALUE!	predicted gene 7252 [Source:MGI Symbol;Acc:MGI:3643964]	Gm7252
ENSMUSG00000028954	978.096	0.183261	0.132827	81.298	1.92665e-15	1.45343e-14	13.8376	negative regulator of ubiquitin-like proteins 1 [Source:MGI Symbol;Acc:MGI:1889001]	Nub1
ENSMUSG00000058056	1430.38	0.183239	0.238692	46.8253	2.0274e-08	8.99378e-08	7.04606	palladin, cytoskeletal associated protein [Source:MGI Symbol;Acc:MGI:1919583]	Palld
ENSMUSG00000022560	1276.75	0.183116	0.186373	186.355	1.51526e-37	2.97873e-36	35.526	solute carrier protein 52, member 2 [Source:MGI Symbol;Acc:MGI:1289288]	Slc52a2
ENSMUSG00000005505	250.467	0.183074	0.192965	12.7573	0.0470555	0.0830161	1.08084	kelch repeat and BTB (POZ) domain containing 4 [Source:MGI Symbol;Acc:MGI:1914386]	Kbtbd4
ENSMUSG00000096929	68.3502	0.18289	0.370235	21.0616	0.00178845	0.00422068	2.37462	RIKEN cDNA A330023F24 gene [Source:MGI Symbol;Acc:MGI:2443958]	A330023F24Rik
ENSMUSG00000072772	422.424	0.182887	0.179912	7.63305	0.266238	0.368065	0.434075	gene rich cluster, C10 gene [Source:MGI Symbol;Acc:MGI:1315201]	Grcc10
ENSMUSG00000041939	170.517	0.182882	0.27109	140.59	7.52518e-28	1.03233e-26	25.9862	mevalonate kinase [Source:MGI Symbol;Acc:MGI:107624]	Mvk
ENSMUSG00000028410	5322.65	0.182835	0.159488	16.8563	0.0098261	0.0202107	1.69442	DnaJ heat shock protein family (Hsp40) member A1 [Source:MGI Symbol;Acc:MGI:1270129]	Dnaja1
ENSMUSG00000054414	1693.79	0.182652	0.184076	11.8567	0.0652441	0.110693	0.95588	solute carrier family 30 (zinc transporter), member 7 [Source:MGI Symbol;Acc:MGI:1913750]	Slc30a7
ENSMUSG00000117001	109.963	0.182598	0.296424	12.6614	0.0487393	0.0856211	1.06742	predicted gene, 49858 [Source:MGI Symbol;Acc:MGI:6270531]	Gm49858
ENSMUSG00000097345	13.8335	0.18255	0.53307	1.69279	0.945677	0.966457	0.0148174	NA	NA
ENSMUSG00000030805	853.502	0.182435	0.137219	3.97171	0.680505	0.766984	0.115214	syntaxin 4A (placental) [Source:MGI Symbol;Acc:MGI:893577]	Stx4a
ENSMUSG00000005483	764.271	0.182419	0.163768	17.0755	0.00900971	0.0186881	1.72843	DnaJ heat shock protein family (Hsp40) member B1 [Source:MGI Symbol;Acc:MGI:1931874]	Dnajb1
ENSMUSG00000110071	1.99617	0.1822	1.58431	1.28731	0.972353	0.983504	0.0072238	predicted gene 45512 [Source:MGI Symbol;Acc:MGI:5791348]	Gm45512
ENSMUSG00000054256	353.58	0.182141	0.196299	109.003	3.29567e-21	3.41968e-20	19.466	musashi RNA-binding protein 1 [Source:MGI Symbol;Acc:MGI:107376]	Msi1
ENSMUSG00000020246	476.102	0.182093	0.169534	17.8631	0.00658369	0.0140064	1.85367	host cell factor C2 [Source:MGI Symbol;Acc:MGI:1915183]	Hcfc2
ENSMUSG00000027242	502.424	0.182057	0.19066	38.3287	9.68779e-07	3.57314e-06	5.44695	WD repeat domain 76 [Source:MGI Symbol;Acc:MGI:1926186]	Wdr76
ENSMUSG00000020736	849.67	0.181997	0.110918	129.41	1.71082e-25	2.13758e-24	23.6701	5',3'-nucleotidase, cytosolic [Source:MGI Symbol;Acc:MGI:1354954]	Nt5c
ENSMUSG00000116220	26.9033	0.181464	0.431019	14.4816	0.0246952	0.0465103	1.33245	RIKEN cDNA A430088P11 gene [Source:MGI Symbol;Acc:MGI:3605804]	A430088P11Rik
ENSMUSG00000015133	574.438	0.181388	0.146543	23.3687	0.000681951	0.00172799	2.76246	leucine-rich repeat kinase 1 [Source:MGI Symbol;Acc:MGI:2142227]	Lrrk1
ENSMUSG00000051786	577.934	0.181205	0.190698	23.4105	0.000670021	0.00170089	2.76932	tubulin, gamma complex associated protein 6 [Source:MGI Symbol;Acc:MGI:2146071]	Tubgcp6
ENSMUSG00000029169	3221.06	0.181151	0.159366	18.8538	0.00441779	0.00970943	2.01281	DEAH (Asp-Glu-Ala-His) box polypeptide 15 [Source:MGI Symbol;Acc:MGI:1099786]	Dhx15
ENSMUSG00000097073	43.0031	0.181142	0.446983	3.37733	0.760212	0.830977	0.0804109	RIKEN cDNA 9430037G07 gene [Source:MGI Symbol;Acc:MGI:2444544]	9430037G07Rik
ENSMUSG00000027997	761.296	0.181134	0.514752	7.74378	0.257482	0.358118	0.445974	caspase 6 [Source:MGI Symbol;Acc:MGI:1312921]	Casp6
ENSMUSG00000061360	572.884	0.180804	0.188401	26.3183	0.000194204	0.00053538	3.27134	PHD finger protein 5A [Source:MGI Symbol;Acc:MGI:2156864]	Phf5a
ENSMUSG00000069631	117.016	0.180495	0.253198	19.1529	0.00391304	0.00869023	2.06097	STE20-related kinase adaptor alpha [Source:MGI Symbol;Acc:MGI:1919399]	Strada
ENSMUSG00000038773	1372.58	0.180358	0.129658	10.5715	0.102557	0.164348	0.784237	KDM3B lysine (K)-specific demethylase 3B [Source:MGI Symbol;Acc:MGI:1923356]	Kdm3b
ENSMUSG00000055200	180.191	0.18034	0.187584	16.0842	0.0133093	0.0266245	1.57472	SERTA domain containing 3 [Source:MGI Symbol;Acc:MGI:2180697]	Sertad3
ENSMUSG00000057388	820.887	0.180151	0.171009	19.1071	0.0039865	0.00884229	2.05344	mitochondrial ribosomal protein L18 [Source:MGI Symbol;Acc:MGI:1914931]	Mrpl18
ENSMUSG00000022724	399.213	0.180064	0.155483	12.7392	0.0473697	0.0834991	1.07832	ribosomal oxygenase 2 [Source:MGI Symbol;Acc:MGI:1914264]	Riox2
ENSMUSG00000031791	49.0902	0.179968	0.358154	35.4025	3.60083e-06	1.24458e-05	4.90498	transmembrane protein 38A [Source:MGI Symbol;Acc:MGI:1921416]	Tmem38a
ENSMUSG00000068134	543.428	0.179871	0.176921	4.74535	0.576863	0.678233	0.168621	zinc finger protein 120 [Source:MGI Symbol;Acc:MGI:1345179]	Zfp120
ENSMUSG00000033863	887.664	0.179827	0.224171	4.39804	0.622976	0.718177	0.143769	Kruppel-like factor 9 [Source:MGI Symbol;Acc:MGI:1333856]	Klf9
ENSMUSG00000078862	220.439	0.179175	0.218822	24.8424	0.000365173	0.000967536	3.01433	predicted gene 14326 [Source:MGI Symbol;Acc:MGI:3709298]	Gm14326
ENSMUSG00000052812	1344.4	0.179143	0.144691	9.02352	0.17226	0.255321	0.592913	ATPase family, AAA domain containing 2B [Source:MGI Symbol;Acc:MGI:2444798]	Atad2b
ENSMUSG00000107749	133.496	0.178873	0.220507	4.71766	0.580501	0.68136	0.166623	predicted gene, 44321 [Source:MGI Symbol;Acc:MGI:5690713]	Gm44321
ENSMUSG00000056763	1019.26	0.17885	0.118494	35.7889	3.02961e-06	1.05508e-05	4.97671	centrosome and spindle pole associated protein 1 [Source:MGI Symbol;Acc:MGI:2681832]	Cspp1
ENSMUSG00000020700	343.597	0.178848	0.164174	11.4477	0.0754863	0.125699	0.90067	mitogen-activated protein kinase kinase kinase 3 [Source:MGI Symbol;Acc:MGI:1346874]	Map3k3
ENSMUSG00000071414	2.08694	0.178654	1.47918	4.93608	0.552037	0.656108	0.183024	predicted gene 6736 [Source:MGI Symbol;Acc:MGI:3643048]	Gm6736
ENSMUSG00000085211	7.589	0.17861	0.703295	5.73711	0.453274	0.564095	0.248648	RIKEN cDNA B430219N15 gene [Source:MGI Symbol;Acc:MGI:3697426]	B430219N15Rik
ENSMUSG00000034525	860.878	0.178224	0.141745	13.7735	0.0322718	0.0593108	1.22687	interactor of little elongation complex ELL subunit 1 [Source:MGI Symbol;Acc:MGI:2385865]	Ice1
ENSMUSG00000078193	55.1752	0.178223	0.495023	9.88029	0.129785	0.200551	0.697776	predicted gene 2000 [Source:MGI Symbol;Acc:MGI:3780170]	Gm2000
ENSMUSG00000022999	949.352	0.178147	0.111379	41.7497	2.06028e-07	8.22022e-07	6.08512	limb region 1 like [Source:MGI Symbol;Acc:MGI:1289247]	Lmbr1l
ENSMUSG00000052299	1527.53	0.177976	0.12784	17.7299	0.00694376	0.0147194	1.83211	listerin E3 ubiquitin protein ligase 1 [Source:MGI Symbol;Acc:MGI:1926163]	Ltn1
ENSMUSG00000018372	447.468	0.177957	0.251973	13.2379	0.0394101	0.0707771	1.15011	centrosomal protein 95 [Source:MGI Symbol;Acc:MGI:2443502]	Cep95
ENSMUSG00000097248	9.45449	0.177637	0.923941	17.0869	0.0089692	0.0186103	1.73025	predicted gene 2694 [Source:MGI Symbol;Acc:MGI:3780864]	Gm2694
ENSMUSG00000040430	116.662	0.177508	0.276008	35.0786	4.16091e-06	1.42781e-05	4.84533	phosphatidylinositol transfer protein, cytoplasmic 1 [Source:MGI Symbol;Acc:MGI:1919045]	Pitpnc1
ENSMUSG00000034343	678.174	0.177269	0.160062	66.529	2.10111e-12	1.29435e-11	10.8879	ubiquitin-conjugating enzyme E2F (putative) [Source:MGI Symbol;Acc:MGI:1915171]	Ube2f
ENSMUSG00000025226	53.8127	0.177192	0.332346	18.2926	0.00554108	0.0119712	1.92186	F-box and leucine-rich repeat protein 15 [Source:MGI Symbol;Acc:MGI:1915681]	Fbxl15
ENSMUSG00000033703	335.631	0.177186	0.163943	43.1551	1.08686e-07	4.47618e-07	6.34909	fucose kinase [Source:MGI Symbol;Acc:MGI:1916071]	Fcsk
ENSMUSG00000022749	1726.99	0.177112	0.111393	60.5164	3.53493e-11	1.99289e-10	9.70052	TBC1 domain family, member 23 [Source:MGI Symbol;Acc:MGI:1914831]	Tbc1d23
ENSMUSG00000021916	245.617	0.17699	0.208515	2.30485	0.889637	0.926333	0.033233	glycosyltransferase 8 domain containing 1 [Source:MGI Symbol;Acc:MGI:1923735]	Glt8d1
ENSMUSG00000022678	293.188	0.176974	0.204396	7.84995	0.249304	0.349113	0.457034	nudE neurodevelopment protein 1 [Source:MGI Symbol;Acc:MGI:1914453]	Nde1
ENSMUSG00000010025	3000.13	0.176417	0.135571	89.8652	3.2317e-17	2.70096e-16	15.5685	aldehyde dehydrogenase family 3, subfamily A2 [Source:MGI Symbol;Acc:MGI:1353452]	Aldh3a2
ENSMUSG00000080993	2.2977	0.176385	1.68853	9.24708	0.160152	0.240344	0.619167	predicted gene 12903 [Source:MGI Symbol;Acc:MGI:3650402]	Gm12903
ENSMUSG00000097911	107.215	0.176336	0.238034	11.2665	0.0804821	0.133014	0.876104	predicted gene, 26691 [Source:MGI Symbol;Acc:MGI:5477185]	Gm26691
ENSMUSG00000028830	3995.83	0.176203	0.225972	28.0376	9.24421e-05	0.000266738	3.57391	expressed sequence AU040320 [Source:MGI Symbol;Acc:MGI:2140475]	AU040320
ENSMUSG00000053414	300.595	0.176074	0.23901	97.2091	9.58309e-19	8.76264e-18	17.0574	hormonally upregulated Neu-associated kinase [Source:MGI Symbol;Acc:MGI:1347352]	Hunk
ENSMUSG00000001525	3563.08	0.175953	0.228286	53.5711	9.00231e-10	4.49825e-09	8.34696	tubulin, beta 5 class I [Source:MGI Symbol;Acc:MGI:107812]	Tubb5
ENSMUSG00000079462	0.961552	0.175914	2.06159	2.66483	0.849583	NA	#VALUE!	predicted gene 15737 [Source:MGI Symbol;Acc:MGI:3783179]	Gm15737
ENSMUSG00000103857	37.1685	0.175731	0.327175	5.89264	0.435324	0.546918	0.262077	predicted gene, 37249 [Source:MGI Symbol;Acc:MGI:5610477]	Gm37249
ENSMUSG00000078486	127.464	0.175678	0.25321	16.3435	0.0120243	0.0242835	1.61469	PPARGC1 and ESRR induced regulator, muscle 1 [Source:MGI Symbol;Acc:MGI:1921433]	Perm1
ENSMUSG00000021140	2132.15	0.175628	0.200396	18.7148	0.00467336	0.0102276	1.99023	pecanex homolog [Source:MGI Symbol;Acc:MGI:1891924]	Pcnx
ENSMUSG00000001016	1430.75	0.175402	0.170272	19.0681	0.00405009	0.00897449	2.04699	interleukin enhancer binding factor 2 [Source:MGI Symbol;Acc:MGI:1915031]	Ilf2
ENSMUSG00000073468	700.993	0.175385	0.123313	43.8519	7.90906e-08	3.29841e-07	6.4817	SFT2 domain containing 1 [Source:MGI Symbol;Acc:MGI:1918689]	Sft2d1
ENSMUSG00000109956	3.33398	0.175329	1.11121	1.72752	0.942977	0.964533	0.015683	predicted gene 45428 [Source:MGI Symbol;Acc:MGI:5791264]	Gm45428
ENSMUSG00000013858	1171.5	0.175212	0.158441	21.8939	0.00126566	0.00306841	2.51309	transmembrane protein 259 [Source:MGI Symbol;Acc:MGI:2177957]	Tmem259
ENSMUSG00000109231	32.5784	0.175199	0.38045	1.91238	0.927578	0.953582	0.0206417	predicted gene 45737 [Source:MGI Symbol;Acc:MGI:5804852]	Gm45737
ENSMUSG00000055319	1221.61	0.175167	0.136949	45.8866	3.1185e-08	1.35646e-07	6.86759	Sec23 interacting protein [Source:MGI Symbol;Acc:MGI:2450915]	Sec23ip
ENSMUSG00000039782	1348.22	0.174958	0.150989	69.3647	5.51917e-13	3.54626e-12	11.4502	cytoplasmic polyadenylation element binding protein 2 [Source:MGI Symbol;Acc:MGI:2442640]	Cpeb2
ENSMUSG00000045689	2.57404	0.174913	1.03302	1.26127	0.97375	0.984414	0.00682242	protocadherin beta 4 [Source:MGI Symbol;Acc:MGI:2136738]	Pcdhb4
ENSMUSG00000026427	495.978	0.17472	0.146807	7.68277	0.262278	0.363563	0.43942	eukaryotic translation initiation factor 2D [Source:MGI Symbol;Acc:MGI:109342]	Eif2d
ENSMUSG00000037876	2967.98	0.174555	0.150342	20.5492	0.00220991	0.00512406	2.29039	jumonji domain containing 1C [Source:MGI Symbol;Acc:MGI:1918614]	Jmjd1c
ENSMUSG00000032217	1242.94	0.174409	0.102252	4.02115	0.673815	0.761416	0.118378	ring finger 111 [Source:MGI Symbol;Acc:MGI:1934919]	Rnf111
ENSMUSG00000043059	468.398	0.174232	0.158858	17.8017	0.00674725	0.0143335	1.84365	zinc finger protein 513 [Source:MGI Symbol;Acc:MGI:2141255]	Zfp513
ENSMUSG00000062762	1879.45	0.174223	0.148262	8.86666	0.181217	0.266599	0.574142	etoposide induced 2.4 mRNA [Source:MGI Symbol;Acc:MGI:108090]	Ei24
ENSMUSG00000018865	4.36694	0.174169	1.05266	8.61737	0.196268	0.285067	0.545053	sulfotransferase family 4A, member 1 [Source:MGI Symbol;Acc:MGI:1888971]	Sult4a1
ENSMUSG00000042284	436.195	0.174142	0.322544	26.9798	0.000146072	0.000410169	3.38704	integrin alpha 1 [Source:MGI Symbol;Acc:MGI:96599]	Itga1
ENSMUSG00000103308	10.774	0.173959	0.620705	2.65463	0.850776	0.898513	0.0464756	predicted gene, 37800 [Source:MGI Symbol;Acc:MGI:5611028]	Gm37800
ENSMUSG00000097797	26.3578	0.17392	0.430169	10.5488	0.103363	0.165511	0.781174	predicted gene, 26901 [Source:MGI Symbol;Acc:MGI:5477395]	Gm26901
ENSMUSG00000096988	3.10213	0.173903	1.27416	6.5621	0.363246	0.474119	0.324113	RIKEN cDNA A930029G22 gene [Source:MGI Symbol;Acc:MGI:3605039]	A930029G22Rik
ENSMUSG00000019841	1128.9	0.173846	0.148802	13.1749	0.0403411	0.0722137	1.14138	REV3 like, DNA directed polymerase zeta catalytic subunit [Source:MGI Symbol;Acc:MGI:1337131]	Rev3l
ENSMUSG00000021108	103.7	0.173783	0.283402	43.9059	7.71662e-08	3.22033e-07	6.4921	protein kinase C, eta [Source:MGI Symbol;Acc:MGI:97600]	Prkch
ENSMUSG00000055817	526.777	0.173541	0.157981	32.1748	1.51055e-05	4.81112e-05	4.31775	metastasis associated 3 [Source:MGI Symbol;Acc:MGI:2151172]	Mta3
ENSMUSG00000042064	0.83966	0.17354	2.3471	4.18888	0.651133	NA	#VALUE!	myosin IIIB [Source:MGI Symbol;Acc:MGI:2448580]	Myo3b
ENSMUSG00000017679	730.821	0.1734	0.202653	21.514	0.00148246	0.00354991	2.44978	tocopherol (alpha) transfer protein-like [Source:MGI Symbol;Acc:MGI:1923330]	Ttpal
ENSMUSG00000101655	21.6278	0.173318	0.50275	23.1078	0.000761164	0.00191267	2.71836	RIKEN cDNA 2310040G24 gene [Source:MGI Symbol;Acc:MGI:1916897]	2310040G24Rik
ENSMUSG00000001280	2994.54	0.173211	0.122059	7.96818	0.240444	0.338676	0.470216	trans-acting transcription factor 1 [Source:MGI Symbol;Acc:MGI:98372]	Sp1
ENSMUSG00000039760	11.4063	0.17321	0.642789	67.0005	1.68268e-12	1.04541e-11	10.9807	interleukin 22 receptor, alpha 2 [Source:MGI Symbol;Acc:MGI:2665114]	Il22ra2
ENSMUSG00000021969	2140.69	0.173186	0.115937	12.4912	0.0518654	0.0904588	1.04355	zinc finger, DHHC domain containing 20 [Source:MGI Symbol;Acc:MGI:1923215]	Zdhhc20
ENSMUSG00000020992	8.78393	0.172929	0.72916	1.4198	0.964643	0.978557	0.00941401	RIKEN cDNA 4930512B01 gene [Source:MGI Symbol;Acc:MGI:1921974]	4930512B01Rik
ENSMUSG00000002897	476.706	0.172902	0.212634	19.7721	0.00304023	0.00688133	2.16233	interleukin 17 receptor A [Source:MGI Symbol;Acc:MGI:107399]	Il17ra
ENSMUSG00000038695	180.533	0.172783	0.236484	5.69273	0.458475	0.569025	0.244869	Josephin domain containing 2 [Source:MGI Symbol;Acc:MGI:1913374]	Josd2
ENSMUSG00000032308	613.15	0.172752	0.169936	4.88337	0.558857	0.662519	0.178802	unc-51-like kinase 3 [Source:MGI Symbol;Acc:MGI:1918992]	Ulk3
ENSMUSG00000097287	56.6964	0.172673	0.317069	5.1779	0.521207	0.627987	0.202049	RIKEN cDNA D130017N08 gene [Source:MGI Symbol;Acc:MGI:2443273]	D130017N08Rik
ENSMUSG00000101585	9.93343	0.172663	0.623873	1.29232	0.97208	0.983389	0.00727463	RIKEN cDNA 1600010M07 gene [Source:MGI Symbol;Acc:MGI:1917031]	1600010M07Rik
ENSMUSG00000024382	686.141	0.172636	0.165815	16.0941	0.0132575	0.0265332	1.57621	excision repair cross-complementing rodent repair deficiency, complementation group 3 [Source:MGI Symbol;Acc:MGI:95414]	Ercc3
ENSMUSG00000021930	758.896	0.172625	0.1675	23.3324	0.00069246	0.00175175	2.75653	SPRY domain containing 7 [Source:MGI Symbol;Acc:MGI:1913924]	Spryd7
ENSMUSG00000071252	39.8995	0.172436	0.379698	10.8365	0.0935622	0.151589	0.819332	RIKEN cDNA 2210408I21 gene [Source:MGI Symbol;Acc:MGI:1919621]	2210408I21Rik
ENSMUSG00000024384	1707.41	0.172387	0.148085	18.5773	0.00494043	0.0107721	1.9677	IWS1, SUPT6 interacting protein [Source:MGI Symbol;Acc:MGI:1920723]	Iws1
ENSMUSG00000114469	6.18976	0.172255	1.15155	26.2765	0.000197726	0.00054467	3.26387	RIKEN cDNA C730002L08 gene [Source:MGI Symbol;Acc:MGI:2443493]	C730002L08Rik
ENSMUSG00000113491	41.8115	0.172234	0.41367	5.81259	0.444508	0.555949	0.254965	predicted gene, 19221 [Source:MGI Symbol;Acc:MGI:5011406]	Gm19221
ENSMUSG00000107647	5.9855	0.172125	0.846845	3.14334	0.790653	0.853414	0.0688402	predicted gene, 44445 [Source:MGI Symbol;Acc:MGI:5690837]	Gm44445
ENSMUSG00000062866	964.948	0.172124	0.138147	55.9142	3.02962e-10	1.57842e-09	8.80178	phosphatase and actin regulator 2 [Source:MGI Symbol;Acc:MGI:2446138]	Phactr2
ENSMUSG00000058291	514.916	0.171978	0.154482	8.46707	0.205841	0.296887	0.527408	zinc finger protein 68 [Source:MGI Symbol;Acc:MGI:1344427]	Zfp68
ENSMUSG00000034566	2616.72	0.171882	0.171685	33.0632	1.01962e-05	3.3209e-05	4.47874	ATP synthase, H+ transporting, mitochondrial F0 complex, subunit D [Source:MGI Symbol;Acc:MGI:1918929]	Atp5h
ENSMUSG00000114413	89.0352	0.171662	0.292483	4.42894	0.618837	0.714401	0.146058	NA	NA
ENSMUSG00000032607	166.355	0.171573	0.186992	8.29828	0.217055	0.310513	0.50792	aminomethyltransferase [Source:MGI Symbol;Acc:MGI:3646700]	Amt
ENSMUSG00000048280	1181.28	0.171503	0.267089	12.1096	0.059567	0.102173	0.990663	zinc finger protein 738 [Source:MGI Symbol;Acc:MGI:3040706]	Zfp738
ENSMUSG00000041685	3796.71	0.1715	0.104893	39.5601	5.55787e-07	2.1076e-06	5.67621	FCH domain only 2 [Source:MGI Symbol;Acc:MGI:3505790]	Fcho2
ENSMUSG00000030357	2719.79	0.171443	0.137349	67.3074	1.45618e-12	9.0994e-12	11.041	FK506 binding protein 4 [Source:MGI Symbol;Acc:MGI:95543]	Fkbp4
ENSMUSG00000030788	1928.6	0.171406	0.146847	10.7041	0.0979619	0.15782	0.801838	ring finger protein 141 [Source:MGI Symbol;Acc:MGI:1914400]	Rnf141
ENSMUSG00000104556	1.23482	0.171205	2.77133	1.44321	0.963177	0.977611	0.0098339	predicted gene 43192 [Source:MGI Symbol;Acc:MGI:5663329]	Gm43192
ENSMUSG00000035958	1538.49	0.171044	0.155481	52.9083	1.22423e-09	6.05131e-09	8.21815	tyrosyl-DNA phosphodiesterase 2 [Source:MGI Symbol;Acc:MGI:1860486]	Tdp2
ENSMUSG00000027012	3186.56	0.170826	0.1105	5.62531	0.466443	0.576662	0.239078	dynein cytoplasmic 1 intermediate chain 2 [Source:MGI Symbol;Acc:MGI:107750]	Dync1i2
ENSMUSG00000020220	4183.1	0.170407	0.147254	8.87256	0.180873	0.266188	0.574812	vacuolar protein sorting 13D [Source:MGI Symbol;Acc:MGI:2448530]	Vps13d
ENSMUSG00000108923	24.2166	0.170353	0.399832	3.27882	0.773125	0.840644	0.075388	RIKEN cDNA 4933431C10 gene [Source:MGI Symbol;Acc:MGI:1918572]	4933431C10Rik
ENSMUSG00000081984	77.0352	0.169971	0.316403	6.44593	0.375132	0.486408	0.313	DnaJ heat shock protein family (Hsp40) member B3 [Source:MGI Symbol;Acc:MGI:1306822]	Dnajb3
ENSMUSG00000032624	2517.45	0.169922	0.12946	28.0435	9.22059e-05	0.000266088	3.57498	echinoderm microtubule associated protein like 4 [Source:MGI Symbol;Acc:MGI:1926048]	Eml4
ENSMUSG00000104814	68.0915	0.169827	0.294512	16.8564	0.00982581	0.0202107	1.69442	predicted gene 42979 [Source:MGI Symbol;Acc:MGI:5663116]	Gm42979
ENSMUSG00000030521	346.178	0.16969	0.218883	26.371	0.000189852	0.000524373	3.28036	M-phase phosphoprotein 10 (U3 small nucleolar ribonucleoprotein) [Source:MGI Symbol;Acc:MGI:1915223]	Mphosph10
ENSMUSG00000030979	192.794	0.169632	0.189691	11.8271	0.0659398	0.11172	0.951867	uroporphyrinogen III synthase [Source:MGI Symbol;Acc:MGI:98917]	Uros
ENSMUSG00000024966	1348.53	0.169412	0.170355	32.4579	1.33292e-05	4.27173e-05	4.3694	stress-induced phosphoprotein 1 [Source:MGI Symbol;Acc:MGI:109130]	Stip1
ENSMUSG00000027646	2637.92	0.169306	0.177119	27.3849	0.000122635	0.000347907	3.45854	Rous sarcoma oncogene [Source:MGI Symbol;Acc:MGI:98397]	Src
ENSMUSG00000038375	1721.35	0.169284	0.159549	55.485	3.69945e-10	1.91213e-09	8.71848	transformation related protein 53 inducible nuclear protein 2 [Source:MGI Symbol;Acc:MGI:1915978]	Trp53inp2
ENSMUSG00000037628	105.573	0.169264	0.316198	19.8043	0.00300039	0.00679735	2.16766	cyclin-dependent kinase inhibitor 3 [Source:MGI Symbol;Acc:MGI:1919641]	Cdkn3
ENSMUSG00000032265	4395.37	0.16906	0.144341	82.2025	1.25247e-15	9.56188e-15	14.0195	terminal nucleotidyltransferase 5A [Source:MGI Symbol;Acc:MGI:2670964]	Tent5a
ENSMUSG00000022994	3976.41	0.168954	0.161205	13.2173	0.0397125	0.0712325	1.14732	adenylate cyclase 6 [Source:MGI Symbol;Acc:MGI:87917]	Adcy6
ENSMUSG00000109199	3.66116	0.168756	1.05958	5.56919	0.473134	0.583219	0.234169	predicted gene 44996 [Source:MGI Symbol;Acc:MGI:5753572]	Gm44996
ENSMUSG00000103846	6.42839	0.168717	0.698434	1.36796	0.967778	0.980635	0.0084926	predicted gene, 37809 [Source:MGI Symbol;Acc:MGI:5611037]	Gm37809
ENSMUSG00000026942	350.275	0.168537	0.118361	13.4271	0.036733	0.0665431	1.1769	TNF receptor-associated factor 2 [Source:MGI Symbol;Acc:MGI:101835]	Traf2
ENSMUSG00000085755	1.00941	0.168507	2.5842	1.73888	0.94208	NA	#VALUE!	predicted gene 13496 [Source:MGI Symbol;Acc:MGI:3651033]	Gm13496
ENSMUSG00000024502	3.45381	0.168407	1.03003	3.52175	0.741074	0.816067	0.0882743	janus kinase and microtubule interacting protein 2 [Source:MGI Symbol;Acc:MGI:1923467]	Jakmip2
ENSMUSG00000051910	1233.25	0.168211	0.238708	11.6787	0.0695339	0.117081	0.931514	SRY (sex determining region Y)-box 6 [Source:MGI Symbol;Acc:MGI:98368]	Sox6
ENSMUSG00000090200	4.05227	0.168018	1.00656	6.71023	0.348478	0.458029	0.339107	RIKEN cDNA 1700025N21 gene [Source:MGI Symbol;Acc:MGI:1916665]	1700025N21Rik
ENSMUSG00000002477	821.275	0.167973	0.277514	46.9341	1.92865e-08	8.57721e-08	7.06665	small nuclear ribonucleoprotein D1 [Source:MGI Symbol;Acc:MGI:98344]	Snrpd1
ENSMUSG00000017715	635.191	0.167909	0.181179	4.84628	0.563675	0.666649	0.176103	phosphatidylglycerophosphate synthase 1 [Source:MGI Symbol;Acc:MGI:1921701]	Pgs1
ENSMUSG00000021048	1081.01	0.167844	0.189805	39.2407	6.42069e-07	2.41375e-06	5.61731	methylenetetrahydrofolate dehydrogenase (NADP+ dependent), methenyltetrahydrofolate cyclohydrolase, formyltetrahydrofolate synthase [Source:MGI Symbol;Acc:MGI:1342005]	Mthfd1
ENSMUSG00000031722	3.27487	0.167829	1.06442	7.75783	0.256388	0.356915	0.447435	haptoglobin [Source:MGI Symbol;Acc:MGI:96211]	Hp
ENSMUSG00000036840	549.777	0.167753	0.135994	56.7176	2.08387e-10	1.10143e-09	8.95804	siah E3 ubiquitin protein ligase 1A [Source:MGI Symbol;Acc:MGI:108064]	Siah1a
ENSMUSG00000056260	893.739	0.167687	0.150177	7.42297	0.283495	0.387898	0.411283	ligand dependent nuclear receptor interacting factor 1 [Source:MGI Symbol;Acc:MGI:2445214]	Lrif1
ENSMUSG00000092381	2.97482	0.167562	1.19225	3.59887	0.730772	0.807844	0.0926723	predicted gene 20512 [Source:MGI Symbol;Acc:MGI:5141977]	Gm20512
ENSMUSG00000013701	1053.26	0.167418	0.195865	28.8258	6.56319e-05	0.000193615	3.71306	translocase of inner mitochondrial membrane 23 [Source:MGI Symbol;Acc:MGI:1858317]	Timm23
ENSMUSG00000029524	109.816	0.167121	0.25409	10.4986	0.105163	0.167873	0.77502	sirtuin 4 [Source:MGI Symbol;Acc:MGI:1922637]	Sirt4
ENSMUSG00000063142	43.5134	0.167105	0.480631	5.97367	0.426146	0.538279	0.268992	potassium large conductance calcium-activated channel, subfamily M, alpha member 1 [Source:MGI Symbol;Acc:MGI:99923]	Kcnma1
ENSMUSG00000018565	373.814	0.167023	0.176992	30.7447	2.8359e-05	8.75674e-05	4.05766	elongator acetyltransferase complex subunit 5 [Source:MGI Symbol;Acc:MGI:1859017]	Elp5
ENSMUSG00000019838	5711.28	0.166892	0.26423	41.7255	2.08309e-07	8.30856e-07	6.08047	solute carrier family 16 (monocarboxylic acid transporters), member 10 [Source:MGI Symbol;Acc:MGI:1919722]	Slc16a10
ENSMUSG00000112121	38.9386	0.166792	0.343644	0.591438	0.996541	0.99791	0.000908537	RIKEN cDNA C230072F16 gene [Source:MGI Symbol;Acc:MGI:2444727]	C230072F16Rik
ENSMUSG00000073910	1075.3	0.166752	0.163176	9.59146	0.142944	0.218018	0.661507	MOB kinase activator 3B [Source:MGI Symbol;Acc:MGI:2664539]	Mob3b
ENSMUSG00000075395	6.30264	0.166724	0.761085	2.20235	0.90018	0.933989	0.0296582	RIKEN cDNA A630010A05 gene [Source:MGI Symbol;Acc:MGI:3584518]	A630010A05Rik
ENSMUSG00000048424	57.6301	0.166632	0.423238	2.71921	0.843173	0.893109	0.0490957	RAN binding protein 3-like [Source:MGI Symbol;Acc:MGI:2444654]	Ranbp3l
ENSMUSG00000112605	3.72941	0.166538	0.975292	6.94863	0.325624	0.43437	0.36214	predicted gene 7476 [Source:MGI Symbol;Acc:MGI:3648574]	Gm7476
ENSMUSG00000020642	84.304	0.166535	0.394744	14.8841	0.0211772	0.040495	1.3926	ring finger protein 144A [Source:MGI Symbol;Acc:MGI:1344401]	Rnf144a
ENSMUSG00000025261	6750.7	0.166446	0.225494	8.17136	0.225816	0.321112	0.493344	HECT, UBA and WWE domain containing 1 [Source:MGI Symbol;Acc:MGI:1926884]	Huwe1
ENSMUSG00000035206	341.286	0.166444	0.248598	7.82431	0.25126	0.351138	0.454523	signal peptide peptidase like 2B [Source:MGI Symbol;Acc:MGI:1920468]	Sppl2b
ENSMUSG00000010755	654.996	0.166362	0.127133	23.8459	0.00055746	0.00143364	2.84356	cysteinyl-tRNA synthetase [Source:MGI Symbol;Acc:MGI:1351477]	Cars
ENSMUSG00000015305	1478.06	0.166157	0.17786	19.9345	0.00284467	0.00647178	2.18898	SAM and SH3 domain containing 1 [Source:MGI Symbol;Acc:MGI:1917347]	Sash1
ENSMUSG00000025544	14749	0.166137	0.156182	27.8681	9.94909e-05	0.000285747	3.54402	transmembrane 9 superfamily member 2 [Source:MGI Symbol;Acc:MGI:1915309]	Tm9sf2
ENSMUSG00000027746	1682.53	0.166109	0.189127	11.1186	0.0847795	0.139114	0.856628	ubiquitin-fold modifier 1 [Source:MGI Symbol;Acc:MGI:1915140]	Ufm1
ENSMUSG00000031540	2283.89	0.166032	0.149913	8.50553	0.203355	0.293797	0.531953	K(lysine) acetyltransferase 6A [Source:MGI Symbol;Acc:MGI:2442415]	Kat6a
ENSMUSG00000024921	1297.26	0.166007	0.166684	54.3667	6.22191e-10	3.14765e-09	8.50201	SWI/SNF related, matrix associated, actin dependent regulator of chromatin, subfamily a, member 2 [Source:MGI Symbol;Acc:MGI:99603]	Smarca2
ENSMUSG00000027650	377.412	0.165998	0.172548	18.1243	0.00592896	0.0127139	1.89572	TELO2 interacting protein 1 [Source:MGI Symbol;Acc:MGI:1922675]	Tti1
ENSMUSG00000025786	2268.46	0.165754	0.155673	7.78172	0.254535	0.354975	0.449803	zinc finger, DHHC domain containing 3 [Source:MGI Symbol;Acc:MGI:1926134]	Zdhhc3
ENSMUSG00000106234	23.5813	0.165507	1.19943	2.50097	0.868359	0.910988	0.0404872	predicted gene 43535 [Source:MGI Symbol;Acc:MGI:5663672]	Gm43535
ENSMUSG00000097330	14.941	0.165457	0.781312	1.5489	0.95618	0.973219	0.0117894	predicted gene, 26672 [Source:MGI Symbol;Acc:MGI:5477166]	Gm26672
ENSMUSG00000024654	69.593	0.165322	0.417826	7.66915	0.263358	0.364782	0.437967	asparaginase like 1 [Source:MGI Symbol;Acc:MGI:1913764]	Asrgl1
ENSMUSG00000034918	31526.7	0.165279	0.237006	28.1853	8.67053e-05	0.000251561	3.59936	cadherin-related family member 2 [Source:MGI Symbol;Acc:MGI:2687323]	Cdhr2
ENSMUSG00000114649	4.91483	0.165146	1.12523	5.0769	0.533988	0.639841	0.193928	RIKEN cDNA 3110006O06 gene [Source:MGI Symbol;Acc:MGI:1920343]	3110006O06Rik
ENSMUSG00000027933	1128.99	0.165119	0.121276	6.94928	0.325563	0.43432	0.36219	integrator complex subunit 3 [Source:MGI Symbol;Acc:MGI:2140050]	Ints3
ENSMUSG00000055681	1351.13	0.165039	0.152201	70.1169	3.86919e-13	2.51543e-12	11.5994	coatomer protein complex, subunit epsilon [Source:MGI Symbol;Acc:MGI:1891702]	Cope
ENSMUSG00000016179	1.827	0.164792	1.38238	5.64624	0.463961	0.57431	0.240854	calcium/calmodulin-dependent protein kinase I gamma [Source:MGI Symbol;Acc:MGI:2388073]	Camk1g
ENSMUSG00000073867	35.1112	0.164756	0.311845	11.7797	0.0670678	0.113476	0.945094	expressed sequence AA474408 [Source:MGI Symbol;Acc:MGI:3034216]	AA474408
ENSMUSG00000052428	1132.27	0.164626	0.169221	13.742	0.0326553	0.0599535	1.22219	transmembrane and coiled-coil domains 1 [Source:MGI Symbol;Acc:MGI:1921173]	Tmco1
ENSMUSG00000029550	1479.84	0.164575	0.138729	22.9071	0.000828214	0.00207066	2.68389	signal peptide peptidase 3 [Source:MGI Symbol;Acc:MGI:1891433]	Sppl3
ENSMUSG00000028309	1559.23	0.164356	0.0980651	19.3953	0.00354562	0.00793039	2.10071	ring finger protein 20 [Source:MGI Symbol;Acc:MGI:1925927]	Rnf20
ENSMUSG00000055850	1441.61	0.164334	0.133409	7.74153	0.257657	0.358241	0.445825	ring finger protein 181 [Source:MGI Symbol;Acc:MGI:1913760]	Rnf181
ENSMUSG00000012422	1992.64	0.164189	0.146013	28.0872	9.04772e-05	0.000261495	3.58254	transmembrane protein 167 [Source:MGI Symbol;Acc:MGI:1913324]	Tmem167
ENSMUSG00000004798	576.042	0.16386	0.147559	7.54327	0.273509	0.37637	0.424386	unc-51 like kinase 2 [Source:MGI Symbol;Acc:MGI:1352758]	Ulk2
ENSMUSG00000037197	924.161	0.163859	0.14502	18.8517	0.0044215	0.00971672	2.01248	RNA binding motif protein 17 [Source:MGI Symbol;Acc:MGI:1924188]	Rbm17
ENSMUSG00000033813	2313.8	0.163753	0.187074	10.9361	0.0903701	0.147119	0.832331	transcription elongation factor A (SII) 1 [Source:MGI Symbol;Acc:MGI:1196624]	Tcea1
ENSMUSG00000078546	382.926	0.163598	0.128296	38.8511	7.65504e-07	2.85269e-06	5.54475	zinc finger protein 995 [Source:MGI Symbol;Acc:MGI:1917331]	Zfp995
ENSMUSG00000086495	1.02398	0.163534	1.95644	1.75393	0.940882	NA	#VALUE!	predicted gene 13778 [Source:MGI Symbol;Acc:MGI:3649233]	Gm13778
ENSMUSG00000096370	154.698	0.163347	0.493683	1.46665	0.961679	0.976691	0.010243	predicted gene 21992 [Source:MGI Symbol;Acc:MGI:5439461]	Gm21992
ENSMUSG00000106760	1.27593	0.163271	3.05116	1.91572	0.927284	0.953478	0.0206895	predicted gene 42802 [Source:MGI Symbol;Acc:MGI:5662939]	Gm42802
ENSMUSG00000074876	38.394	0.162991	0.320665	2.32297	0.88773	0.925125	0.0337997	NA	NA
ENSMUSG00000033948	669.82	0.162679	0.222984	12.184	0.0579884	0.0997623	1.00103	zinc finger SWIM-type containing 5 [Source:MGI Symbol;Acc:MGI:1921714]	Zswim5
ENSMUSG00000047085	2.88744	0.162626	1.52088	5.16939	0.522279	0.628942	0.20139	leucine rich repeat containing 4B [Source:MGI Symbol;Acc:MGI:3027390]	Lrrc4b
ENSMUSG00000103284	17.2094	0.162527	0.66415	9.2893	0.15795	0.23759	0.624172	RIKEN cDNA 3110080O07 gene [Source:MGI Symbol;Acc:MGI:1920491]	3110080O07Rik
ENSMUSG00000113516	0.785078	0.162525	2.29591	2.75782	0.838572	NA	#VALUE!	predicted gene, 47368 [Source:MGI Symbol;Acc:MGI:6096277]	Gm47368
ENSMUSG00000022664	1431.2	0.16243	0.177053	23.9819	0.000526281	0.00136037	2.86634	solute carrier family 35, member A5 [Source:MGI Symbol;Acc:MGI:1921352]	Slc35a5
ENSMUSG00000029729	1209.38	0.16238	0.118911	27.5885	0.000112297	0.000320263	3.49449	zinc finger with KRAB and SCAN domains 1 [Source:MGI Symbol;Acc:MGI:1921820]	Zkscan1
ENSMUSG00000034252	2178.94	0.162335	0.118575	10.9808	0.0889718	0.145129	0.838247	SUMO/sentrin specific peptidase 6 [Source:MGI Symbol;Acc:MGI:1922075]	Senp6
ENSMUSG00000014074	716.061	0.162136	0.104649	34.7963	4.71928e-06	1.6074e-05	4.79388	ring finger protein 168 [Source:MGI Symbol;Acc:MGI:1917488]	Rnf168
ENSMUSG00000032571	599.775	0.162112	0.131133	25.9464	0.000227818	0.000621206	3.20676	phosphoinositide-3-kinase regulatory subunit 4 [Source:MGI Symbol;Acc:MGI:1922919]	Pik3r4
ENSMUSG00000044906	84.832	0.161675	0.340348	21.6111	0.0014238	0.00342135	2.4658	RIKEN cDNA 4930503L19 gene [Source:MGI Symbol;Acc:MGI:1922045]	4930503L19Rik
ENSMUSG00000052525	21.6221	0.161604	0.421245	6.86152	0.333844	0.442974	0.353622	speedy/RINGO cell cycle regulator family, member A [Source:MGI Symbol;Acc:MGI:1918141]	Spdya
ENSMUSG00000027196	9.871	0.161551	0.751847	1.17216	0.978238	0.986957	0.00570177	alkB homolog 3, opposite strand 1 [Source:MGI Symbol;Acc:MGI:1918102]	Alkbh3os1
ENSMUSG00000107997	2.67405	0.161531	1.2831	0.135624	0.999951	0.999951	2.14544e-05	predicted gene, 44243 [Source:MGI Symbol;Acc:MGI:5690635]	Gm44243
ENSMUSG00000042472	1062.93	0.161335	0.098295	37.3206	1.5248e-06	5.49793e-06	5.2598	zinc finger protein 410 [Source:MGI Symbol;Acc:MGI:1289280]	Zfp410
ENSMUSG00000020706	827.906	0.161223	0.199798	12.197	0.0577156	0.0994082	1.00258	FtsJ RNA methyltransferase homolog 3 (E. coli) [Source:MGI Symbol;Acc:MGI:1860295]	Ftsj3
ENSMUSG00000074918	458.802	0.161213	0.133514	19.8063	0.00299794	0.00679242	2.16798	InaF motif containing 2 [Source:MGI Symbol;Acc:MGI:1915354]	Inafm2
ENSMUSG00000046096	347.574	0.161127	0.15748	13.1811	0.0402478	0.0720676	1.14226	modulator of smoothened [Source:MGI Symbol;Acc:MGI:2446240]	Mosmo
ENSMUSG00000086718	1.91436	0.161057	1.34153	3.84273	0.697949	0.78114	0.107271	predicted gene 16069 [Source:MGI Symbol;Acc:MGI:3801823]	Gm16069
ENSMUSG00000013973	603.897	0.161046	0.142661	11.3217	0.0789287	0.130716	0.88367	death effector domain-containing [Source:MGI Symbol;Acc:MGI:1333874]	Dedd
ENSMUSG00000021486	5548.4	0.16104	0.141369	63.3788	9.23955e-12	5.43004e-11	10.2652	PRELI domain containing 1 [Source:MGI Symbol;Acc:MGI:1913744]	Prelid1
ENSMUSG00000110279	12.2767	0.160765	0.658533	5.6314	0.46572	0.575912	0.239644	predicted gene 45552 [Source:MGI Symbol;Acc:MGI:5791388]	Gm45552
ENSMUSG00000041153	110.101	0.160751	0.293807	9.2613	0.159407	0.239473	0.620743	oxidative stress induced growth inhibitor family member 2 [Source:MGI Symbol;Acc:MGI:2384798]	Osgin2
ENSMUSG00000052539	2105.71	0.160739	0.147567	36.5953	2.11138e-06	7.49306e-06	5.12534	membrane associated guanylate kinase, WW and PDZ domain containing 3 [Source:MGI Symbol;Acc:MGI:1923484]	Magi3
ENSMUSG00000034863	146.672	0.160523	0.25847	7.80481	0.252755	0.352929	0.452313	anoctamin 8 [Source:MGI Symbol;Acc:MGI:2687327]	Ano8
ENSMUSG00000044715	686.929	0.160507	0.185775	32.1627	1.51863e-05	4.83377e-05	4.31571	GSK3B interacting protein [Source:MGI Symbol;Acc:MGI:1914037]	Gskip
ENSMUSG00000022855	1571.42	0.160324	0.126177	58.9518	7.34728e-11	4.03214e-10	9.39446	SUMO/sentrin specific peptidase 2 [Source:MGI Symbol;Acc:MGI:1923076]	Senp2
ENSMUSG00000020496	878.907	0.160319	0.158692	7.63249	0.266283	0.368083	0.434055	ring finger protein 187 [Source:MGI Symbol;Acc:MGI:1914224]	Rnf187
ENSMUSG00000085433	16.5935	0.160186	0.547682	2.36387	0.883381	0.92226	0.0351468	predicted gene 16001 [Source:MGI Symbol;Acc:MGI:3802119]	Gm16001
ENSMUSG00000113395	224.448	0.159925	0.289091	7.09714	0.311957	0.419275	0.377501	predicted gene, 48365 [Source:MGI Symbol;Acc:MGI:6097836]	Gm48365
ENSMUSG00000097284	41.3626	0.159858	0.346021	10.442	0.10723	0.170589	0.76805	NA	NA
ENSMUSG00000024477	413.524	0.159774	0.224819	2.50055	0.868407	0.911	0.0404816	protein geranylgeranyltransferase type I, beta subunit [Source:MGI Symbol;Acc:MGI:1917514]	Pggt1b
ENSMUSG00000018377	1160.86	0.159729	0.130545	7.30627	0.29345	0.398681	0.399375	vascular endothelial zinc finger 1 [Source:MGI Symbol;Acc:MGI:1313291]	Vezf1
ENSMUSG00000110177	1.22576	0.159723	2.40327	2.94057	0.816268	0.873695	0.0586401	predicted gene 6524 [Source:MGI Symbol;Acc:MGI:3648756]	Gm6524
ENSMUSG00000069633	243.917	0.159558	0.245068	6.10837	0.411161	0.522921	0.281564	peroxisomal biogenesis factor 11 gamma [Source:MGI Symbol;Acc:MGI:1920905]	Pex11g
ENSMUSG00000071343	2.43012	0.159526	1.42445	4.21334	0.647831	0.74005	0.130739	predicted pseudogene 10327 [Source:MGI Symbol;Acc:MGI:3704356]	Gm10327
ENSMUSG00000044098	672.6	0.159443	0.116185	9.31035	0.156862	0.23625	0.626627	rosbin, round spermatid basic protein 1 [Source:MGI Symbol;Acc:MGI:2444993]	Rsbn1
ENSMUSG00000022568	920.408	0.159267	0.199949	22.6006	0.000941887	0.00233344	2.632	scribbled planar cell polarity [Source:MGI Symbol;Acc:MGI:2145950]	Scrib
ENSMUSG00000051118	142.213	0.159264	0.291182	7.17668	0.304817	0.411239	0.385905	olfactory receptor 77 [Source:MGI Symbol;Acc:MGI:2153206]	Olfr77
ENSMUSG00000031783	639.624	0.159213	0.116338	20.7515	0.00203302	0.00474499	2.32376	polymerase (RNA) II (DNA directed) polypeptide C [Source:MGI Symbol;Acc:MGI:109299]	Polr2c
ENSMUSG00000019261	156.762	0.158723	0.246024	2.50136	0.868316	0.910982	0.0404903	microtubule-associated protein 1S [Source:MGI Symbol;Acc:MGI:2443304]	Map1s
ENSMUSG00000090258	422.157	0.158599	0.200455	20.641	0.00212783	0.00494811	2.30556	churchill domain containing 1 [Source:MGI Symbol;Acc:MGI:1923684]	Churc1
ENSMUSG00000021171	3208.93	0.158194	0.11483	124.024	2.32553e-24	2.75826e-23	22.5594	extended synaptotagmin-like protein 2 [Source:MGI Symbol;Acc:MGI:1261845]	Esyt2
ENSMUSG00000115232	147.983	0.158161	0.249706	14.0605	0.0289679	0.0538012	1.26921	predicted gene, 49378 [Source:MGI Symbol;Acc:MGI:6121598]	Gm49378
ENSMUSG00000041491	87.1485	0.158101	0.256315	13.9303	0.0304242	0.0562154	1.25014	centrosomal protein 78 [Source:MGI Symbol;Acc:MGI:1924386]	Cep78
ENSMUSG00000039990	570.51	0.157986	0.158191	7.92978	0.243293	0.34199	0.465987	erythroid differentiation regulatory factor 1 [Source:MGI Symbol;Acc:MGI:1919831]	Edrf1
ENSMUSG00000055839	1037.29	0.157815	0.156256	32.6061	1.24835e-05	4.01575e-05	4.39623	elongin B [Source:MGI Symbol;Acc:MGI:1914923]	Elob
ENSMUSG00000036112	2933.07	0.157808	0.145129	12.8914	0.0447935	0.0793529	1.10044	methionine aminopeptidase 2 [Source:MGI Symbol;Acc:MGI:1929701]	Metap2
ENSMUSG00000026275	1084.94	0.157784	0.339255	3.01085	0.807483	0.866994	0.0619839	protein phosphatase 1, regulatory subunit 7 [Source:MGI Symbol;Acc:MGI:1913635]	Ppp1r7
ENSMUSG00000041297	2058.76	0.157721	0.105134	14.572	0.0238598	0.0450911	1.34591	cyclin-dependent kinase 13 [Source:MGI Symbol;Acc:MGI:1916812]	Cdk13
ENSMUSG00000032077	221.739	0.157492	0.218017	2.91333	0.819643	0.876197	0.0573982	BUD13 homolog [Source:MGI Symbol;Acc:MGI:2443443]	Bud13
ENSMUSG00000046876	1534.21	0.157472	0.209321	24.2693	0.000465905	0.00121395	2.9158	ataxin 1 [Source:MGI Symbol;Acc:MGI:104783]	Atxn1
ENSMUSG00000055013	1354.37	0.157452	0.161795	16.9799	0.00935746	0.0193237	1.71391	ArfGAP with GTPase domain, ankyrin repeat and PH domain 1 [Source:MGI Symbol;Acc:MGI:2653690]	Agap1
ENSMUSG00000001229	579.515	0.157395	0.132604	13.5815	0.0346764	0.063252	1.19893	dipeptidylpeptidase 9 [Source:MGI Symbol;Acc:MGI:2443967]	Dpp9
ENSMUSG00000092569	28.3469	0.157164	0.41635	41.6866	2.12028e-07	8.44466e-07	6.07342	predicted gene 20544 [Source:MGI Symbol;Acc:MGI:5142009]	Gm20544
ENSMUSG00000001517	430.405	0.157103	0.231489	19.4639	0.00344792	0.0077237	2.11217	forkhead box M1 [Source:MGI Symbol;Acc:MGI:1347487]	Foxm1
ENSMUSG00000101225	68.8418	0.157058	0.225579	13.9596	0.0300904	0.0556567	1.25448	RIKEN cDNA 1700008J07 gene [Source:MGI Symbol;Acc:MGI:1916610]	1700008J07Rik
ENSMUSG00000057207	89.5213	0.157025	0.222356	3.98435	0.678794	0.765566	0.116018	olfactory receptor 1028 [Source:MGI Symbol;Acc:MGI:3031368]	Olfr1028
ENSMUSG00000078881	6.33534	0.156908	1.24239	5.88539	0.436151	0.547735	0.261429	predicted gene 14434 [Source:MGI Symbol;Acc:MGI:3702417]	Gm14434
ENSMUSG00000020794	1378.52	0.156773	0.155428	3.06942	0.800084	0.860932	0.0650312	ubiquitin-conjugating enzyme E2G 1 [Source:MGI Symbol;Acc:MGI:1914378]	Ube2g1
ENSMUSG00000029438	457.25	0.156488	0.176181	57.641	1.35486e-10	7.27278e-10	9.1383	B cell CLL/lymphoma 7A [Source:MGI Symbol;Acc:MGI:1924295]	Bcl7a
ENSMUSG00000056698	315.372	0.156475	0.239974	12.8027	0.0462775	0.0817366	1.08758	ELMO/CED-12 domain containing 3 [Source:MGI Symbol;Acc:MGI:2445168]	Elmod3
ENSMUSG00000115316	14.7535	0.156423	0.540028	3.14252	0.790758	0.85349	0.0688017	predicted gene, 49096 [Source:MGI Symbol;Acc:MGI:6118488]	Gm49096
ENSMUSG00000097857	1.17238	0.15623	1.77891	0.623062	0.996003	0.997654	0.00102025	NA	NA
ENSMUSG00000052504	11.9477	0.156227	0.86997	4.13638	0.658226	0.748647	0.125723	Eph receptor A3 [Source:MGI Symbol;Acc:MGI:99612]	Epha3
ENSMUSG00000053358	27.0119	0.156204	0.361704	5.67952	0.46003	0.570641	0.243637	predicted gene 9905 [Source:MGI Symbol;Acc:MGI:3642311]	Gm9905
ENSMUSG00000040565	1372.09	0.1562	0.159106	4.65781	0.588389	0.688085	0.162358	B-TFIID TATA-box binding protein associated factor 1 [Source:MGI Symbol;Acc:MGI:2147538]	Btaf1
ENSMUSG00000074102	830.968	0.156091	0.121176	20.7914	0.00199982	0.00467411	2.3303	RNA binding motif protein 15B [Source:MGI Symbol;Acc:MGI:1923598]	Rbm15b
ENSMUSG00000079442	37.3694	0.15602	0.443499	28.7241	6.86037e-05	0.00020207	3.6945	ST6 (alpha-N-acetyl-neuraminyl-2,3-beta-galactosyl-1,3)-N-acetylgalactosaminide alpha-2,6-sialyltransferase 4 [Source:MGI Symbol;Acc:MGI:1341894]	St6galnac4
ENSMUSG00000097057	24.2031	0.155853	0.455399	2.33093	0.886889	0.924639	0.0340276	predicted gene, 17638 [Source:MGI Symbol;Acc:MGI:4937272]	Gm17638
ENSMUSG00000102600	76.979	0.155781	0.264055	2.88177	0.823533	0.879051	0.0559861	predicted gene, 37266 [Source:MGI Symbol;Acc:MGI:5610494]	Gm37266
ENSMUSG00000027573	699.645	0.155753	0.122883	9.97837	0.125566	0.195199	0.709521	GID complex subunit 8 [Source:MGI Symbol;Acc:MGI:1923675]	Gid8
ENSMUSG00000007815	7572.95	0.155746	0.152602	15.698	0.01547	0.0305105	1.51555	ras homolog family member A [Source:MGI Symbol;Acc:MGI:1096342]	Rhoa
ENSMUSG00000071648	55.5229	0.155746	0.32665	17.3417	0.00810603	0.016967	1.77039	rod outer segment membrane protein 1 [Source:MGI Symbol;Acc:MGI:97998]	Rom1
ENSMUSG00000037710	546.842	0.155717	0.199254	43.0447	1.14293e-07	4.69306e-07	6.32854	CDGSH iron sulfur domain 1 [Source:MGI Symbol;Acc:MGI:1261855]	Cisd1
ENSMUSG00000105552	6.74322	0.155266	0.842753	1.95885	0.923444	0.950396	0.0220952	predicted gene, 19710 [Source:MGI Symbol;Acc:MGI:5011895]	Gm19710
ENSMUSG00000040331	894.386	0.155254	0.167343	18.4384	0.00522501	0.0113408	1.94536	NSE4 homolog A, SMC5-SMC6 complex component [Source:MGI Symbol;Acc:MGI:1915122]	Nsmce4a
ENSMUSG00000079036	516.773	0.154954	0.183683	13.3379	0.0379726	0.0684633	1.16454	alkB homolog 1, histone H2A dioxygenase [Source:MGI Symbol;Acc:MGI:2384034]	Alkbh1
ENSMUSG00000116445	21.578	0.154728	0.423131	1.70597	0.944659	0.965855	0.0150879	predicted gene, 49481 [Source:MGI Symbol;Acc:MGI:6155153]	Gm49481
ENSMUSG00000091531	41.1396	0.154675	0.299199	8.93268	0.177399	0.261853	0.581943	olfactory receptor 102 [Source:MGI Symbol;Acc:MGI:2177485]	Olfr102
ENSMUSG00000097476	2.78598	0.154638	0.982905	7.84115	0.249973	0.349793	0.456189	predicted gene, 26583 [Source:MGI Symbol;Acc:MGI:5477077]	Gm26583
ENSMUSG00000058355	2043.39	0.154586	0.205395	28.4212	7.82629e-05	0.000228538	3.64104	ATP-binding cassette, sub-family E (OABP), member 1 [Source:MGI Symbol;Acc:MGI:1195458]	Abce1
ENSMUSG00000090031	168.758	0.154432	0.22878	10.347	0.110779	0.17531	0.756194	RIKEN cDNA 4732440D04 gene [Source:MGI Symbol;Acc:MGI:3604103]	4732440D04Rik
ENSMUSG00000044708	22.1307	0.154398	0.511386	24.9637	0.000346784	0.00092177	3.03538	potassium inwardly-rectifying channel, subfamily J, member 10 [Source:MGI Symbol;Acc:MGI:1194504]	Kcnj10
ENSMUSG00000029106	3378.15	0.15436	0.133834	51.8776	1.97351e-09	9.6037e-09	8.01756	adducin 1 (alpha) [Source:MGI Symbol;Acc:MGI:87918]	Add1
ENSMUSG00000029405	4321.11	0.154276	0.184869	4.75716	0.575315	0.67683	0.169521	GTPase activating protein (SH3 domain) binding protein 2 [Source:MGI Symbol;Acc:MGI:2442040]	G3bp2
ENSMUSG00000019726	718.727	0.154222	0.818537	16.5074	0.0112748	0.0229166	1.63985	lysosomal trafficking regulator [Source:MGI Symbol;Acc:MGI:107448]	Lyst
ENSMUSG00000108751	0.438168	0.154103	3.17285	1.42827	0.964116	NA	#VALUE!	predicted gene 45217 [Source:MGI Symbol;Acc:MGI:5753793]	Gm45217
ENSMUSG00000031979	582.688	0.154087	0.140964	24.118	0.000496786	0.00128857	2.88989	component of oligomeric golgi complex 2 [Source:MGI Symbol;Acc:MGI:1923582]	Cog2
ENSMUSG00000051853	3811.16	0.153944	0.146023	16.6366	0.0107156	0.0218788	1.65998	ADP-ribosylation factor 3 [Source:MGI Symbol;Acc:MGI:99432]	Arf3
ENSMUSG00000031229	3022.73	0.153832	0.189687	21.4547	0.00151948	0.00363015	2.44008	ATRX, chromatin remodeler [Source:MGI Symbol;Acc:MGI:103067]	Atrx
ENSMUSG00000031683	453.548	0.153815	0.250985	18.2354	0.00567008	0.0122276	1.91266	LSM6 homolog, U6 small nuclear RNA and mRNA degradation associated [Source:MGI Symbol;Acc:MGI:1925901]	Lsm6
ENSMUSG00000048617	3.96462	0.153795	0.962219	4.65865	0.588278	0.688031	0.162392	retbindin [Source:MGI Symbol;Acc:MGI:2443686]	Rtbdn
ENSMUSG00000061755	1916.2	0.153334	0.105223	44.798	5.13337e-08	2.18045e-07	6.66145	biorientation of chromosomes in cell division 1-like [Source:MGI Symbol;Acc:MGI:2444804]	Bod1l
ENSMUSG00000089862	505.289	0.15311	0.184195	6.92959	0.327408	0.436327	0.360188	UMAP1-MVP12 associated (UMA) domain containing 1 [Source:MGI Symbol;Acc:MGI:3840148]	Umad1
ENSMUSG00000089774	251.612	0.153102	0.22347	10.5325	0.103943	0.166268	0.779192	solute carrier family 5 (inositol transporters), member 3 [Source:MGI Symbol;Acc:MGI:1858226]	Slc5a3
ENSMUSG00000055134	175.144	0.15308	0.16045	20.5839	0.00217853	0.00505604	2.29619	RIKEN cDNA 9130017K11 gene [Source:MGI Symbol;Acc:MGI:1926030]	9130017K11Rik
ENSMUSG00000106965	10.0014	0.153064	0.585942	7.34641	0.289996	0.394854	0.403564	predicted gene, 18290 [Source:MGI Symbol;Acc:MGI:5010475]	Gm18290
ENSMUSG00000025332	2703.58	0.152917	0.198265	6.22013	0.398988	0.510663	0.291866	lysine (K)-specific demethylase 5C [Source:MGI Symbol;Acc:MGI:99781]	Kdm5c
ENSMUSG00000045103	685.005	0.15282	0.263493	42.1886	1.68766e-07	6.8014e-07	6.1674	dystrophin, muscular dystrophy [Source:MGI Symbol;Acc:MGI:94909]	Dmd
ENSMUSG00000107760	29.471	0.152659	0.383542	6.93593	0.326813	0.435698	0.360814	predicted gene, 44401 [Source:MGI Symbol;Acc:MGI:5690793]	Gm44401
ENSMUSG00000000275	3456.2	0.152622	0.126374	68.6243	7.82678e-13	4.97354e-12	11.3033	tripartite motif-containing 25 [Source:MGI Symbol;Acc:MGI:102749]	Trim25
ENSMUSG00000001552	4560.01	0.152591	0.178295	26.609	0.00017138	0.000476326	3.3221	junction plakoglobin [Source:MGI Symbol;Acc:MGI:96650]	Jup
ENSMUSG00000028967	1333.07	0.15258	0.192002	71.9649	1.61546e-13	1.08319e-12	11.9653	ERBB receptor feedback inhibitor 1 [Source:MGI Symbol;Acc:MGI:1921405]	Errfi1
ENSMUSG00000108169	24.7588	0.152543	0.556448	17.9526	0.00635167	0.0135547	1.86791	predicted gene, 43958 [Source:MGI Symbol;Acc:MGI:5690350]	Gm43958
ENSMUSG00000035649	1402.21	0.152469	0.127397	24.3593	0.000448453	0.00117203	2.93106	zinc finger, CCHC domain containing 7 [Source:MGI Symbol;Acc:MGI:2442912]	Zcchc7
ENSMUSG00000046991	12.2979	0.152398	0.536624	1.41601	0.964877	0.978735	0.00933471	WD repeat domain 27 [Source:MGI Symbol;Acc:MGI:1918932]	Wdr27
ENSMUSG00000020079	402.711	0.1522	0.19036	6.31832	0.388493	0.500382	0.300699	suppressor of var1, 3-like 1 (S. cerevisiae) [Source:MGI Symbol;Acc:MGI:2441711]	Supv3l1
ENSMUSG00000020232	991.239	0.152017	0.147795	46.1713	2.73689e-08	1.19716e-07	6.92185	high mobility group 20B [Source:MGI Symbol;Acc:MGI:1341190]	Hmg20b
ENSMUSG00000097239	30.2178	0.152001	0.655384	7.35718	0.289074	0.393945	0.404565	predicted gene, 27029 [Source:MGI Symbol;Acc:MGI:5504144]	Gm27029
ENSMUSG00000037997	455.225	0.152001	0.161638	35.356	3.67628e-06	1.26941e-05	4.8964	poly (ADP-ribose) polymerase family, member 11 [Source:MGI Symbol;Acc:MGI:2141505]	Parp11
ENSMUSG00000025326	3307.09	0.151998	0.136498	14.4172	0.0253077	0.0475737	1.32263	ubiquitin protein ligase E3A [Source:MGI Symbol;Acc:MGI:105098]	Ube3a
ENSMUSG00000025154	394.525	0.15193	0.250592	36.4034	2.30107e-06	8.12785e-06	5.09002	Rho GTPase activating protein 19 [Source:MGI Symbol;Acc:MGI:1918335]	Arhgap19
ENSMUSG00000032834	255.663	0.151881	0.209178	9.00426	0.173339	0.256608	0.59073	PWP2 periodic tryptophan protein homolog (yeast) [Source:MGI Symbol;Acc:MGI:1341200]	Pwp2
ENSMUSG00000022543	11.8153	0.15183	0.726869	7.53576	0.274124	0.377074	0.423573	RIKEN cDNA 4930451G09 gene [Source:MGI Symbol;Acc:MGI:1921934]	4930451G09Rik
ENSMUSG00000070327	7894.56	0.151664	0.187449	152.234	2.60679e-30	3.92586e-29	28.4061	ring finger protein 213 [Source:MGI Symbol;Acc:MGI:1289196]	Rnf213
ENSMUSG00000114216	14.2236	0.151493	0.598464	1.61028	0.951835	0.970231	0.0131249	predicted gene, 48592 [Source:MGI Symbol;Acc:MGI:6098165]	Gm48592
ENSMUSG00000016984	261.426	0.151177	0.151004	66.7717	1.87415e-12	1.15741e-11	10.9365	Ewing tumor-associated antigen 1 [Source:MGI Symbol;Acc:MGI:1915395]	Etaa1
ENSMUSG00000025968	3035.95	0.15113	0.115509	45.6479	3.47899e-08	1.50691e-07	6.82191	NADH:ubiquinone oxidoreductase core subunit S1 [Source:MGI Symbol;Acc:MGI:2443241]	Ndufs1
ENSMUSG00000097309	72.9371	0.150794	0.24193	3.97886	0.679537	0.766223	0.115645	predicted gene, 17249 [Source:MGI Symbol;Acc:MGI:4936883]	Gm17249
ENSMUSG00000024817	913.754	0.150528	0.0920352	22.8386	0.000852394	0.00212735	2.67216	ubiquitin-like, containing PHD and RING finger domains 2 [Source:MGI Symbol;Acc:MGI:1923718]	Uhrf2
ENSMUSG00000078348	225.621	0.150452	0.215515	14.7234	0.0225204	0.0427719	1.36884	splicing factor 3b, subunit 5 [Source:MGI Symbol;Acc:MGI:1913375]	Sf3b5
ENSMUSG00000048013	7.37385	0.150409	0.822936	8.80817	0.184658	0.270873	0.567235	keratin 35 [Source:MGI Symbol;Acc:MGI:1858899]	Krt35
ENSMUSG00000028337	12085.6	0.150398	0.180126	130.728	9.02995e-26	1.13973e-24	23.9432	coronin, actin binding protein 2A [Source:MGI Symbol;Acc:MGI:1345966]	Coro2a
ENSMUSG00000046080	9.4767	0.150374	0.763828	16.6706	0.0105732	0.021604	1.66547	C-type lectin domain family 9, member a [Source:MGI Symbol;Acc:MGI:2444608]	Clec9a
ENSMUSG00000028465	2071.32	0.150339	0.118652	18.0154	0.00619382	0.0132418	1.87805	talin 1 [Source:MGI Symbol;Acc:MGI:1099832]	Tln1
ENSMUSG00000025933	76.8746	0.14976	0.270787	5.36501	0.49792	0.606472	0.217189	transmembrane protein 14A [Source:MGI Symbol;Acc:MGI:1922962]	Tmem14a
ENSMUSG00000020009	3039.39	0.149603	0.137109	176.264	2.10777e-35	3.79721e-34	33.4205	interferon gamma receptor 1 [Source:MGI Symbol;Acc:MGI:107655]	Ifngr1
ENSMUSG00000061607	953.539	0.149559	0.236444	45.021	4.63555e-08	1.97883e-07	6.70359	mediator of DNA damage checkpoint 1 [Source:MGI Symbol;Acc:MGI:3525201]	Mdc1
ENSMUSG00000028907	523.169	0.14954	0.123191	3.50012	0.743954	0.818257	0.0871105	UTP11 small subunit processome component [Source:MGI Symbol;Acc:MGI:1914455]	Utp11
ENSMUSG00000038670	4.73465	0.149525	1.23497	24.1626	0.000487476	0.0012664	2.89743	myosin binding protein C, fast-type [Source:MGI Symbol;Acc:MGI:1336170]	Mybpc2
ENSMUSG00000062380	6.86359	0.149365	0.714438	14.8369	0.0215638	0.0411726	1.38539	tubulin, beta 3 class III [Source:MGI Symbol;Acc:MGI:107813]	Tubb3
ENSMUSG00000085241	323.568	0.149242	0.345072	45.3875	3.91952e-08	1.68712e-07	6.77286	small nucleolar RNA host gene 3 [Source:MGI Symbol;Acc:MGI:2684817]	Snhg3
ENSMUSG00000030089	280.363	0.149237	0.253221	53.364	9.91012e-10	4.93297e-09	8.30689	solute carrier family 41, member 3 [Source:MGI Symbol;Acc:MGI:1918949]	Slc41a3
ENSMUSG00000026553	9671.7	0.149178	0.149319	24.662	0.000394311	0.00103897	2.9834	coatomer protein complex subunit alpha [Source:MGI Symbol;Acc:MGI:1334462]	Copa
ENSMUSG00000025473	22.3473	0.149161	0.543221	3.90654	0.689322	0.774231	0.111129	a disintegrin and metallopeptidase domain 8 [Source:MGI Symbol;Acc:MGI:107825]	Adam8
ENSMUSG00000048756	2442.8	0.149108	0.159795	34.4119	5.60099e-06	1.89005e-05	4.72353	forkhead box O3 [Source:MGI Symbol;Acc:MGI:1890081]	Foxo3
ENSMUSG00000025321	14.7828	0.149029	0.793765	11.2436	0.0811345	0.133895	0.873234	integrin beta 8 [Source:MGI Symbol;Acc:MGI:1338035]	Itgb8
ENSMUSG00000105476	103.329	0.148878	0.232965	13.005	0.0429561	0.0763927	1.11695	predicted gene, 35439 [Source:MGI Symbol;Acc:MGI:5594598]	Gm35439
ENSMUSG00000097217	39.1899	0.148833	0.350405	15.4089	0.0173043	0.0337389	1.47187	predicted gene, 26549 [Source:MGI Symbol;Acc:MGI:5477043]	Gm26549
ENSMUSG00000064272	1.30441	0.148821	1.76244	4.44858	0.616208	0.71213	0.147441	G protein-coupled bile acid receptor 1 [Source:MGI Symbol;Acc:MGI:2653863]	Gpbar1
ENSMUSG00000038456	71.0474	0.148585	0.437834	1.9004	0.928627	0.954186	0.0203668	DENN/MADD domain containing 2A [Source:MGI Symbol;Acc:MGI:2444961]	Dennd2a
ENSMUSG00000023806	952.716	0.148492	0.156329	57.9594	1.16783e-10	6.30156e-10	9.20055	radial spoke 3B homolog (Chlamydomonas) [Source:MGI Symbol;Acc:MGI:3630308]	Rsph3b
ENSMUSG00000029911	691.788	0.148381	0.216494	30.1401	3.6969e-05	0.000112569	3.94858	single-stranded DNA binding protein 1 [Source:MGI Symbol;Acc:MGI:1920040]	Ssbp1
ENSMUSG00000015165	5789.2	0.148376	0.141268	15.9251	0.0141615	0.0281493	1.55053	heterogeneous nuclear ribonucleoprotein L [Source:MGI Symbol;Acc:MGI:104816]	Hnrnpl
ENSMUSG00000049659	2574.12	0.147833	0.11279	14.7422	0.0223596	0.0425088	1.37152	aftiphilin [Source:MGI Symbol;Acc:MGI:1923012]	Aftph
ENSMUSG00000015812	14.4048	0.147825	0.606816	5.17192	0.521959	0.628618	0.201613	gonadotropin releasing hormone 1 [Source:MGI Symbol;Acc:MGI:95789]	Gnrh1
ENSMUSG00000022829	37.6458	0.147774	0.590306	3.93255	0.685804	0.771343	0.112752	syntaxin binding protein 5-like [Source:MGI Symbol;Acc:MGI:2443815]	Stxbp5l
ENSMUSG00000107354	3.2757	0.147754	1.0512	1.48812	0.96028	0.976022	0.0105405	predicted gene 43040 [Source:MGI Symbol;Acc:MGI:5663177]	Gm43040
ENSMUSG00000029033	155.413	0.147741	0.22352	4.49471	0.610045	0.706786	0.150712	ArfGAP with coiled-coil, ankyrin repeat and PH domains 3 [Source:MGI Symbol;Acc:MGI:2153589]	Acap3
ENSMUSG00000035413	1576.47	0.147717	0.184369	70.9067	2.66422e-13	1.75788e-12	11.755	transmembrane protein 98 [Source:MGI Symbol;Acc:MGI:1923457]	Tmem98
ENSMUSG00000029713	3749.27	0.147646	0.0921895	60.3172	3.88026e-11	2.18162e-10	9.66122	guanine nucleotide binding protein (G protein), beta 2 [Source:MGI Symbol;Acc:MGI:95784]	Gnb2
ENSMUSG00000042992	97.358	0.147292	0.319323	9.91399	0.128321	0.198685	0.701834	BLOC-1 related complex subunit 5 [Source:MGI Symbol;Acc:MGI:1915024]	Borcs5
ENSMUSG00000020212	120.511	0.147281	0.289949	16.0522	0.0134765	0.0269237	1.56987	transformed mouse 3T3 cell double minute 1 [Source:MGI Symbol;Acc:MGI:96951]	Mdm1
ENSMUSG00000027201	543.165	0.147246	0.167274	26.0034	0.000222316	0.000607139	3.21671	myelin basic protein expression factor 2, repressor [Source:MGI Symbol;Acc:MGI:104592]	Myef2
ENSMUSG00000110311	161.632	0.147204	0.226526	7.28504	0.295289	0.400696	0.397184	predicted gene 45410 [Source:MGI Symbol;Acc:MGI:5791246]	Gm45410
ENSMUSG00000024867	1718.32	0.147186	0.118303	70.1791	3.75723e-13	2.4465e-12	11.6115	phosphatidylinositol-4-phosphate 5-kinase, type 1 beta [Source:MGI Symbol;Acc:MGI:107930]	Pip5k1b
ENSMUSG00000110403	35.1896	0.147119	0.344756	2.5632	0.861329	0.905722	0.0430051	predicted gene 45553 [Source:MGI Symbol;Acc:MGI:5791389]	Gm45553
ENSMUSG00000111494	25.0841	0.147094	0.545625	3.75365	0.709973	0.79074	0.101966	RIKEN cDNA 4930431F10 gene [Source:MGI Symbol;Acc:MGI:1918888]	4930431F10Rik
ENSMUSG00000040621	44.5595	0.147052	0.321923	9.28917	0.157957	0.23759	0.624172	gem nuclear organelle associated protein 8 [Source:MGI Symbol;Acc:MGI:2384300]	Gemin8
ENSMUSG00000005370	922.106	0.147035	0.197026	38.8368	7.70454e-07	2.87027e-06	5.54208	mutS homolog 6 [Source:MGI Symbol;Acc:MGI:1343961]	Msh6
ENSMUSG00000109274	121.869	0.146995	0.233939	4.10304	0.662735	0.752222	0.123654	predicted gene 45133 [Source:MGI Symbol;Acc:MGI:5753709]	Gm45133
ENSMUSG00000040997	964.773	0.146978	0.193507	34.9718	4.36405e-06	1.494e-05	4.82565	abhydrolase domain containing 4 [Source:MGI Symbol;Acc:MGI:1915938]	Abhd4
ENSMUSG00000064341	383839	0.146945	0.236664	33.8117	7.31452e-06	2.43196e-05	4.61404	mitochondrially encoded NADH dehydrogenase 1 [Source:MGI Symbol;Acc:MGI:101787]	mt-Nd1
ENSMUSG00000024697	61.4223	0.146762	0.427752	25.3483	0.000294289	0.000789858	3.10245	guanine nucleotide binding protein, alpha 14 [Source:MGI Symbol;Acc:MGI:95769]	Gna14
ENSMUSG00000030917	176.273	0.146625	0.183914	17.8823	0.00653312	0.0139108	1.85665	transmembrane protein 159 [Source:MGI Symbol;Acc:MGI:1925752]	Tmem159
ENSMUSG00000021488	4924.77	0.146511	0.114771	21.4344	0.00153233	0.00365802	2.43675	nuclear receptor-binding SET-domain protein 1 [Source:MGI Symbol;Acc:MGI:1276545]	Nsd1
ENSMUSG00000105137	6.63062	0.146474	0.893952	15.0835	0.0196169	0.0377931	1.42259	predicted gene 42869 [Source:MGI Symbol;Acc:MGI:5663006]	Gm42869
ENSMUSG00000031728	148.814	0.146453	0.225096	5.66277	0.462006	0.572519	0.24221	zinc finger protein 821 [Source:MGI Symbol;Acc:MGI:1923121]	Zfp821
ENSMUSG00000054252	461.674	0.146432	0.191015	109.365	2.76888e-21	2.88515e-20	19.5398	fibroblast growth factor receptor 3 [Source:MGI Symbol;Acc:MGI:95524]	Fgfr3
ENSMUSG00000079108	1196.85	0.146333	0.119861	17.3217	0.00817076	0.0170866	1.76734	signal recognition particle 54C [Source:MGI Symbol;Acc:MGI:3714359]	Srp54c
ENSMUSG00000020897	420.536	0.146258	0.218438	59.6341	5.34099e-11	2.96258e-10	9.52833	aurora kinase B [Source:MGI Symbol;Acc:MGI:107168]	Aurkb
ENSMUSG00000104632	5.20682	0.146142	1.08103	2.91869	0.81898	0.875677	0.0576558	predicted gene 42909 [Source:MGI Symbol;Acc:MGI:5663046]	Gm42909
ENSMUSG00000074805	1.84745	0.146089	1.60477	5.5248	0.478464	0.588063	0.230576	interleukin 1 beta, opposite strand [Source:MGI Symbol;Acc:MGI:3650458]	Il1bos
ENSMUSG00000062006	2288.62	0.145985	0.216175	24.5205	0.000418772	0.00109956	2.95878	ribosomal protein L34 [Source:MGI Symbol;Acc:MGI:1915686]	Rpl34
ENSMUSG00000066176	64.7022	0.145727	0.328338	13.7814	0.0321759	0.0591513	1.22804	predicted gene 12511 [Source:MGI Symbol;Acc:MGI:3651363]	Gm12511
ENSMUSG00000096039	144.287	0.145614	0.524296	8.14737	0.227505	0.323002	0.490795	RIKEN cDNA D830030K20 gene [Source:MGI Symbol;Acc:MGI:2443830]	D830030K20Rik
ENSMUSG00000101872	34.8059	0.145602	0.325998	8.777	0.186513	0.273062	0.563739	predicted gene 29237 [Source:MGI Symbol;Acc:MGI:5579943]	Gm29237
ENSMUSG00000026480	266.202	0.145595	0.255023	18.37	0.00537113	0.0116263	1.93456	neutrophil cytosolic factor 2 [Source:MGI Symbol;Acc:MGI:97284]	Ncf2
ENSMUSG00000087207	2.5487	0.145552	1.39371	4.3684	0.626953	0.721788	0.14159	predicted gene 13147 [Source:MGI Symbol;Acc:MGI:3651740]	Gm13147
ENSMUSG00000057060	2.59113	0.145441	1.60054	1.45326	0.962539	0.977283	0.00997955	solute carrier family 35, member F3 [Source:MGI Symbol;Acc:MGI:2444426]	Slc35f3
ENSMUSG00000050382	15.2473	0.14539	0.636588	10.6904	0.0984297	0.158473	0.800044	kinesin family member 7 [Source:MGI Symbol;Acc:MGI:1098239]	Kif7
ENSMUSG00000071112	8.36702	0.145254	0.790469	2.12311	0.908035	0.939609	0.0270529	spexin hormone [Source:MGI Symbol;Acc:MGI:2442262]	Spx
ENSMUSG00000106542	3.19731	0.145176	1.04986	5.46588	0.48559	0.594787	0.225639	predicted gene 43410 [Source:MGI Symbol;Acc:MGI:5663547]	Gm43410
ENSMUSG00000069911	2.21631	0.145161	1.16389	1.64169	0.949534	0.968899	0.0137216	inhibitory synaptic factor family member 2B [Source:MGI Symbol;Acc:MGI:3643491]	Insyn2b
ENSMUSG00000021947	1963.96	0.145116	0.175604	52.318	1.60944e-09	7.87223e-09	8.1039	crystallin, lambda 1 [Source:MGI Symbol;Acc:MGI:1915881]	Cryl1
ENSMUSG00000020601	94.3291	0.145004	0.391991	45.0194	4.63875e-08	1.97985e-07	6.70337	tribbles pseudokinase 2 [Source:MGI Symbol;Acc:MGI:2145021]	Trib2
ENSMUSG00000038664	2388.3	0.144887	0.145847	2.36292	0.883483	0.922327	0.0351149	HECT and RLD domain containing E3 ubiquitin protein ligase family member 1 [Source:MGI Symbol;Acc:MGI:2384589]	Herc1
ENSMUSG00000098234	172.084	0.144859	0.234036	35.3976	3.60861e-06	1.24692e-05	4.90416	small nucleolar RNA host gene 6 [Source:MGI Symbol;Acc:MGI:1921074]	Snhg6
ENSMUSG00000054920	254.235	0.144818	0.19695	13.633	0.0340153	0.0621741	1.20639	kelch-like 5 [Source:MGI Symbol;Acc:MGI:1919028]	Klhl5
ENSMUSG00000055128	244.28	0.144789	0.18757	9.30168	0.157309	0.236754	0.625703	cell growth regulator with ring finger domain 1 [Source:MGI Symbol;Acc:MGI:1916368]	Cgrrf1
ENSMUSG00000046562	612.2	0.144688	0.118674	32.4097	1.36164e-05	4.36149e-05	4.36036	unc-119 lipid binding chaperone B [Source:MGI Symbol;Acc:MGI:2147162]	Unc119b
ENSMUSG00000018209	1418.7	0.144553	0.152018	7.17243	0.305195	0.411682	0.385438	serine/threonine kinase 4 [Source:MGI Symbol;Acc:MGI:1929004]	Stk4
ENSMUSG00000035443	331.662	0.144298	0.183238	24.1866	0.000482543	0.00125451	2.90153	thymocyte nuclear protein 1 [Source:MGI Symbol;Acc:MGI:1925112]	Thyn1
ENSMUSG00000020647	1220.01	0.144202	0.143605	13.6539	0.0337511	0.0617505	1.20936	nuclear receptor coactivator 1 [Source:MGI Symbol;Acc:MGI:1276523]	Ncoa1
ENSMUSG00000018678	333.695	0.144045	0.158879	20.027	0.0027389	0.00625122	2.20403	Sp2 transcription factor [Source:MGI Symbol;Acc:MGI:1926162]	Sp2
ENSMUSG00000043391	181.12	0.143991	0.259522	14.7007	0.0227168	0.0431184	1.36534	RIKEN cDNA 2510009E07 gene [Source:MGI Symbol;Acc:MGI:1919440]	2510009E07Rik
ENSMUSG00000107868	14.5692	0.143935	0.479786	1.53168	0.957362	0.973902	0.0114846	predicted gene 5112 [Source:MGI Symbol;Acc:MGI:3779460]	Gm5112
ENSMUSG00000024871	45.0689	0.143819	0.355409	3.33379	0.765936	0.834878	0.0783771	double C2, gamma [Source:MGI Symbol;Acc:MGI:1926250]	Doc2g
ENSMUSG00000003198	160.275	0.143766	0.189753	5.76924	0.449531	0.560816	0.251179	zinc finger protein 959 [Source:MGI Symbol;Acc:MGI:2385058]	Zfp959
ENSMUSG00000106647	6.27151	0.143696	0.769993	3.44281	0.751563	0.824463	0.0838288	predicted gene 42523 [Source:MGI Symbol;Acc:MGI:5662660]	Gm42523
ENSMUSG00000021139	89.6944	0.143531	0.320116	40.8738	3.06619e-07	1.19829e-06	5.92144	predicted gene 20498 [Source:MGI Symbol;Acc:MGI:5141963]	Gm20498
ENSMUSG00000039294	607.623	0.143513	0.129404	33.0276	1.03583e-05	3.36991e-05	4.47238	cytochrome b 245 chaperone 1 [Source:MGI Symbol;Acc:MGI:2384959]	Cybc1
ENSMUSG00000019948	96.7518	0.143384	0.273414	13.4784	0.0360375	0.0654313	1.18421	ARP6 actin-related protein 6 [Source:MGI Symbol;Acc:MGI:1914269]	Actr6
ENSMUSG00000052676	107.761	0.14335	0.434011	9.79863	0.133392	0.205306	0.687598	zinc finger, matrin type 1 [Source:MGI Symbol;Acc:MGI:2442284]	Zmat1
ENSMUSG00000086054	41.1482	0.143312	0.332392	32.5044	1.30582e-05	4.18865e-05	4.37793	HNF1 homeobox A, opposite strand 1 [Source:MGI Symbol;Acc:MGI:3652225]	Hnf1aos1
ENSMUSG00000073413	13.2247	0.143181	0.523199	17.1413	0.00877775	0.0182406	1.73896	lymphocyte antigen 6 complex, locus G6D [Source:MGI Symbol;Acc:MGI:2148931]	Ly6g6d
ENSMUSG00000033938	871.61	0.143111	0.175238	36.8359	1.89542e-06	6.75954e-06	5.17008	NADH:ubiquinone oxidoreductase subunit B7 [Source:MGI Symbol;Acc:MGI:1914166]	Ndufb7
ENSMUSG00000004455	4352.83	0.143081	0.13772	26.0052	0.000222147	0.000606744	3.21699	protein phosphatase 1 catalytic subunit gamma [Source:MGI Symbol;Acc:MGI:104872]	Ppp1cc
ENSMUSG00000006740	7366.7	0.143078	0.164779	16.0331	0.0135774	0.0270969	1.56708	kinesin family member 5B [Source:MGI Symbol;Acc:MGI:1098268]	Kif5b
ENSMUSG00000023571	570.492	0.142839	0.303514	22.1467	0.00113895	0.00278189	2.55566	C1q and tumor necrosis factor related 12 [Source:MGI Symbol;Acc:MGI:1914639]	C1qtnf12
ENSMUSG00000060377	60.7081	0.142807	0.360806	11.3737	0.0774923	0.128681	0.890484	ribosomal protein L36A, pseudogene 1 [Source:MGI Symbol;Acc:MGI:3642585]	Rpl36a-ps1
ENSMUSG00000053716	148.765	0.142789	0.27873	8.65377	0.194006	0.282215	0.54942	dual specificity phosphatase 7 [Source:MGI Symbol;Acc:MGI:2387100]	Dusp7
ENSMUSG00000000555	133.876	0.142583	0.449225	18.5317	0.00503216	0.0109538	1.96043	integrin alpha 5 (fibronectin receptor alpha) [Source:MGI Symbol;Acc:MGI:96604]	Itga5
ENSMUSG00000021111	5012.07	0.142516	0.148256	14.8817	0.0211969	0.0405284	1.39224	poly (A) polymerase alpha [Source:MGI Symbol;Acc:MGI:109301]	Papola
ENSMUSG00000029916	164.586	0.142442	0.237957	12.2752	0.0561031	0.0969832	1.0133	acylglycerol kinase [Source:MGI Symbol;Acc:MGI:1917173]	Agk
ENSMUSG00000034820	1957.17	0.142374	0.114948	11.1795	0.0829858	0.136542	0.864735	cleavage and polyadenylation specific factor 7 [Source:MGI Symbol;Acc:MGI:1917826]	Cpsf7
ENSMUSG00000017830	255.4	0.142355	0.267445	93.4847	5.715e-18	4.99539e-17	16.3014	DEXH (Asp-Glu-X-His) box polypeptide 58 [Source:MGI Symbol;Acc:MGI:1931560]	Dhx58
ENSMUSG00000071291	162.75	0.142151	0.176635	12.8383	0.0456765	0.0807384	1.09292	zinc finger protein 58 [Source:MGI Symbol;Acc:MGI:99205]	Zfp58
ENSMUSG00000006221	7.22386	0.141837	0.711392	18.1385	0.00589526	0.0126526	1.89782	heat shock protein family, member 7 (cardiovascular) [Source:MGI Symbol;Acc:MGI:1352494]	Hspb7
ENSMUSG00000049439	406.076	0.141686	0.24672	7.58561	0.270061	0.372353	0.429045	cytochrome P450, family 20, subfamily a, polypeptide 1 [Source:MGI Symbol;Acc:MGI:1925201]	Cyp20a1
ENSMUSG00000021645	359.31	0.141542	0.187843	37.4402	1.445e-06	5.22234e-06	5.28213	survival motor neuron 1 [Source:MGI Symbol;Acc:MGI:109257]	Smn1
ENSMUSG00000025979	1986.87	0.141367	0.156491	21.0241	0.00181644	0.00427818	2.36874	MOB family member 4, phocein [Source:MGI Symbol;Acc:MGI:104899]	Mob4
ENSMUSG00000081620	0.482571	0.141344	2.82015	1.16773	0.978449	NA	#VALUE!	predicted gene 14633 [Source:MGI Symbol;Acc:MGI:3705509]	Gm14633
ENSMUSG00000019822	1146.3	0.141199	0.179171	18.2142	0.00571865	0.0123173	1.90948	sphingomyelin phosphodiesterase 2, neutral [Source:MGI Symbol;Acc:MGI:1278330]	Smpd2
ENSMUSG00000000355	551.143	0.140947	0.196894	14.3943	0.025529	0.0479713	1.31902	malignant T cell amplified sequence 1 [Source:MGI Symbol;Acc:MGI:1916245]	Mcts1
ENSMUSG00000018830	537.543	0.140936	0.714891	17.1312	0.00881283	0.0183027	1.73748	myosin, heavy polypeptide 11, smooth muscle [Source:MGI Symbol;Acc:MGI:102643]	Myh11
ENSMUSG00000050310	1323.23	0.140904	0.119058	10.4858	0.105628	0.16843	0.773581	RPTOR independent companion of MTOR, complex 2 [Source:MGI Symbol;Acc:MGI:1926007]	Rictor
ENSMUSG00000058799	2102.08	0.140585	0.218626	49.7013	5.39591e-09	2.52471e-08	7.59779	nucleosome assembly protein 1-like 1 [Source:MGI Symbol;Acc:MGI:1855693]	Nap1l1
ENSMUSG00000070493	3021.79	0.140473	0.189954	23.778	0.000573705	0.0014716	2.83221	coiled-coil-helix-coiled-coil-helix domain containing 2 [Source:MGI Symbol;Acc:MGI:1261428]	Chchd2
ENSMUSG00000032462	396.3	0.140345	0.166709	27.8707	9.93815e-05	0.000285466	3.54445	phosphatidylinositol-4,5-bisphosphate 3-kinase catalytic subunit beta [Source:MGI Symbol;Acc:MGI:1922019]	Pik3cb
ENSMUSG00000029862	11.6186	0.140267	0.598511	12.993	0.0431474	0.0766834	1.1153	chloride channel, voltage-sensitive 1 [Source:MGI Symbol;Acc:MGI:88417]	Clcn1
ENSMUSG00000040165	51.5403	0.140217	0.402382	0.893612	0.989326	0.993534	0.00281723	CD209c antigen [Source:MGI Symbol;Acc:MGI:2157945]	Cd209c
ENSMUSG00000045251	182.062	0.140198	0.233579	3.3762	0.760362	0.831104	0.0803446	zinc finger protein 688 [Source:MGI Symbol;Acc:MGI:1916484]	Zfp688
ENSMUSG00000024050	1006.64	0.140106	0.132042	21.6305	0.00141239	0.00339705	2.4689	widely-interspaced zinc finger motifs [Source:MGI Symbol;Acc:MGI:1332638]	Wiz
ENSMUSG00000030754	4798.93	0.14001	0.155289	30.83	2.73162e-05	8.45158e-05	4.07306	coatomer protein complex, subunit beta 1 [Source:MGI Symbol;Acc:MGI:1917599]	Copb1
ENSMUSG00000097403	13.5692	0.139927	0.490175	2.90938	0.820132	0.876492	0.0572518	RIKEN cDNA 9230116N13 gene [Source:MGI Symbol;Acc:MGI:2443255]	9230116N13Rik
ENSMUSG00000029203	1457.96	0.13988	0.16151	15.6441	0.0157972	0.0311059	1.50716	ubiquitin-conjugating enzyme E2K [Source:MGI Symbol;Acc:MGI:1858216]	Ube2k
ENSMUSG00000116995	365.863	0.139782	0.118059	11.3179	0.0790333	0.130863	0.883182	predicted gene, 21926 [Source:MGI Symbol;Acc:MGI:5439378]	Gm21926
ENSMUSG00000030815	562.407	0.139622	0.128626	15.3779	0.0175124	0.0341018	1.46722	phosphorylase kinase, gamma 2 (testis) [Source:MGI Symbol;Acc:MGI:1916211]	Phkg2
ENSMUSG00000028403	2155	0.139481	0.142201	27.3018	0.000127116	0.00035959	3.44419	zinc finger, DHHC domain containing 21 [Source:MGI Symbol;Acc:MGI:1915518]	Zdhhc21
ENSMUSG00000115222	121.294	0.139456	0.172099	17.0363	0.00915093	0.0189383	1.72266	predicted gene, 49747 [Source:MGI Symbol;Acc:MGI:6215240]	Gm49747
ENSMUSG00000058435	988.043	0.139362	0.14169	58.1815	1.05282e-10	5.70083e-10	9.24406	butyrophilin-like 4 [Source:MGI Symbol;Acc:MGI:1932036]	Btnl4
ENSMUSG00000078938	8.01549	0.139114	0.727249	6.29088	0.391407	0.503299	0.298174	synaptonemal complex central element protein 3 [Source:MGI Symbol;Acc:MGI:1922709]	Syce3
ENSMUSG00000029752	593.336	0.13901	0.222543	40.2826	4.00825e-07	1.54527e-06	5.811	asparagine synthetase [Source:MGI Symbol;Acc:MGI:1350929]	Asns
ENSMUSG00000029723	1695.74	0.138993	0.182433	24.9622	0.000347002	0.000922252	3.03515	TSC22 domain family, member 4 [Source:MGI Symbol;Acc:MGI:1926079]	Tsc22d4
ENSMUSG00000068744	88.6071	0.13899	0.339137	10.0247	0.123614	0.192612	0.715316	proline/serine-rich coiled-coil 1 [Source:MGI Symbol;Acc:MGI:1913099]	Psrc1
ENSMUSG00000055917	528.331	0.13897	0.186671	7.3858	0.286637	0.39142	0.407357	zinc finger protein 277 [Source:MGI Symbol;Acc:MGI:1890393]	Zfp277
ENSMUSG00000029617	1297.93	0.138947	0.128454	19.2225	0.00380394	0.00846613	2.07231	CCZ1 vacuolar protein trafficking and biogenesis associated [Source:MGI Symbol;Acc:MGI:2141070]	Ccz1
ENSMUSG00000032249	2097.02	0.138861	0.194287	18.2374	0.00566546	0.0122187	1.91298	acidic (leucine-rich) nuclear phosphoprotein 32 family, member A [Source:MGI Symbol;Acc:MGI:108447]	Anp32a
ENSMUSG00000052253	717.039	0.138735	0.151144	43.0192	1.15627e-07	4.74392e-07	6.32386	zinc finger protein 622 [Source:MGI Symbol;Acc:MGI:1289282]	Zfp622
ENSMUSG00000048108	249.167	0.138705	0.227671	14.1983	0.0274977	0.0513168	1.28974	transmembrane protein 72 [Source:MGI Symbol;Acc:MGI:2442707]	Tmem72
ENSMUSG00000035601	158.675	0.138697	0.181435	7.53622	0.274086	0.377043	0.423609	tRNA methyltransferase 10B [Source:MGI Symbol;Acc:MGI:1917184]	Trmt10b
ENSMUSG00000034664	36.7183	0.138674	0.596946	5.27424	0.509151	0.617109	0.209638	integrin alpha 2b [Source:MGI Symbol;Acc:MGI:96601]	Itga2b
ENSMUSG00000106625	1.26392	0.138566	1.71877	2.8042	0.83299	0.885842	0.0526436	predicted gene 43344 [Source:MGI Symbol;Acc:MGI:5663481]	Gm43344
ENSMUSG00000086779	8.98286	0.138536	0.719879	3.26291	0.775198	0.842196	0.0745867	predicted gene 13562 [Source:MGI Symbol;Acc:MGI:3651238]	Gm13562
ENSMUSG00000048538	0.839854	0.138511	3.263	1.52648	0.957716	NA	#VALUE!	predicted gene 9826 [Source:MGI Symbol;Acc:MGI:3642725]	Gm9826
ENSMUSG00000054945	57.5654	0.138468	0.285251	10.6623	0.09939	0.15984	0.796313	predicted gene 9958 [Source:MGI Symbol;Acc:MGI:3641866]	Gm9958
ENSMUSG00000037139	212.881	0.138461	0.249465	26.4763	0.000181454	0.00050269	3.2987	myomesin family, member 3 [Source:MGI Symbol;Acc:MGI:2685280]	Myom3
ENSMUSG00000031948	1522.78	0.13839	0.192706	1.24331	0.974692	0.984908	0.00660431	lysyl-tRNA synthetase [Source:MGI Symbol;Acc:MGI:1934754]	Kars
ENSMUSG00000040725	3442.33	0.138319	0.131714	6.92603	0.327742	0.436655	0.359861	heterogeneous nuclear ribonucleoprotein U-like 1 [Source:MGI Symbol;Acc:MGI:2443517]	Hnrnpul1
ENSMUSG00000068099	0.155465	0.13831	5.5021	0.37693	0.999031	NA	#VALUE!	RIKEN cDNA 1500009C09 gene [Source:MGI Symbol;Acc:MGI:1923755]	1500009C09Rik
ENSMUSG00000022288	0.223122	0.138291	5.5021	0.339286	0.999283	NA	#VALUE!	RIKEN cDNA 4930447A16 gene [Source:MGI Symbol;Acc:MGI:1922142]	4930447A16Rik
ENSMUSG00000108217	0.256423	0.138291	5.5021	0.413543	0.998737	NA	#VALUE!	predicted gene, 43883 [Source:MGI Symbol;Acc:MGI:5690275]	Gm43883
ENSMUSG00000111621	0.264813	0.138291	5.5021	0.493353	0.997918	NA	#VALUE!	predicted gene 7802 [Source:MGI Symbol;Acc:MGI:3646524]	Gm7802
ENSMUSG00000108593	0.237628	0.138291	5.5021	0.388269	0.998945	NA	#VALUE!	predicted gene 44581 [Source:MGI Symbol;Acc:MGI:5753157]	Gm44581
ENSMUSG00000085967	0.274306	0.138283	5.5021	0.67095	0.995097	NA	#VALUE!	predicted gene 12530 [Source:MGI Symbol;Acc:MGI:3651546]	Gm12530
ENSMUSG00000059873	0.376292	0.138279	5.5021	1.15169	0.979204	NA	#VALUE!	olfactory receptor 1029 [Source:MGI Symbol;Acc:MGI:3030863]	Olfr1029
ENSMUSG00000106779	0.294336	0.138279	5.5021	0.590732	0.996553	NA	#VALUE!	predicted gene 8579 [Source:MGI Symbol;Acc:MGI:3647057]	Gm8579
ENSMUSG00000080440	0.275005	0.138276	5.5021	0.287369	0.999556	NA	#VALUE!	predicted gene, 25848 [Source:MGI Symbol;Acc:MGI:5455625]	Gm25848
ENSMUSG00000099843	32.4489	0.138269	0.355548	4.60577	0.595273	0.693976	0.158656	predicted gene 7160 [Source:MGI Symbol;Acc:MGI:3646078]	Gm7160
ENSMUSG00000092341	59307	0.137943	0.14291	49.1055	7.10219e-09	3.28157e-08	7.48392	metastasis associated lung adenocarcinoma transcript 1 (non-coding RNA) [Source:MGI Symbol;Acc:MGI:1919539]	Malat1
ENSMUSG00000001910	1733.89	0.137806	0.152156	19.5159	0.00337559	0.00757606	2.12056	nucleus accumbens associated 1, BEN and BTB (POZ) domain containing [Source:MGI Symbol;Acc:MGI:1914080]	Nacc1
ENSMUSG00000008450	392.082	0.137781	0.239942	35.9147	2.86387e-06	1.00131e-05	4.99943	nuclear transport factor 2 [Source:MGI Symbol;Acc:MGI:1915301]	Nutf2
ENSMUSG00000020594	4609.81	0.137709	0.13353	8.53478	0.201481	0.291423	0.535476	pumilio RNA-binding family member 2 [Source:MGI Symbol;Acc:MGI:1931751]	Pum2
ENSMUSG00000050271	555.477	0.137686	0.170782	29.9991	3.93241e-05	0.000119359	3.92315	PEAK1 related kinase activating pseudokinase 1 [Source:MGI Symbol;Acc:MGI:1196223]	Prag1
ENSMUSG00000079418	380.206	0.13768	0.162186	10.969	0.0893395	0.145614	0.836798	autophagy related 4A, cysteine peptidase [Source:MGI Symbol;Acc:MGI:2147903]	Atg4a
ENSMUSG00000028756	1105.8	0.137672	0.228715	29.4302	5.0428e-05	0.000150846	3.82147	PTEN induced putative kinase 1 [Source:MGI Symbol;Acc:MGI:1916193]	Pink1
ENSMUSG00000046836	2178.74	0.137657	0.121976	21.9168	0.00125364	0.00304135	2.51693	BRO1 domain and CAAX motif containing [Source:MGI Symbol;Acc:MGI:1918928]	Brox
ENSMUSG00000049396	221.68	0.137579	0.331592	10.7858	0.0952281	0.154077	0.812263	gem nuclear organelle associated protein 4 [Source:MGI Symbol;Acc:MGI:2449313]	Gemin4
ENSMUSG00000106421	0.544058	0.137569	2.73469	1.98952	0.92066	NA	#VALUE!	predicted gene 9645 [Source:MGI Symbol;Acc:MGI:3780052]	Gm9645
ENSMUSG00000028718	287.997	0.137559	0.287229	10.5185	0.104446	0.166903	0.777535	Scl/Tal1 interrupting locus [Source:MGI Symbol;Acc:MGI:107477]	Stil
ENSMUSG00000074673	0.693565	0.137512	2.4739	0.814791	0.991671	NA	#VALUE!	tubulin tyrosine ligase-like family, member 9 [Source:MGI Symbol;Acc:MGI:1913589]	Ttll9
ENSMUSG00000113528	14.1339	0.137504	0.536082	11.1107	0.0850158	0.139428	0.855649	predicted gene, 32699 [Source:MGI Symbol;Acc:MGI:5591858]	Gm32699
ENSMUSG00000005803	1349.46	0.137469	0.187312	62.031	1.73878e-11	1.00146e-10	9.99937	sulfide quinone oxidoreductase [Source:MGI Symbol;Acc:MGI:1929899]	Sqor
ENSMUSG00000030629	2890.96	0.137468	0.142433	8.6594	0.193659	0.281809	0.550046	zinc finger, AN1-type domain 6 [Source:MGI Symbol;Acc:MGI:1929510]	Zfand6
ENSMUSG00000028010	263.946	0.137406	0.225959	46.1578	2.75388e-08	1.2042e-07	6.9193	GAR1 ribonucleoprotein [Source:MGI Symbol;Acc:MGI:1930948]	Gar1
ENSMUSG00000113780	21.2728	0.13733	0.575017	5.76929	0.449525	0.560816	0.251179	predicted gene, 33195 [Source:MGI Symbol;Acc:MGI:5592354]	Gm33195
ENSMUSG00000036611	654.704	0.137248	0.280907	7.75385	0.256698	0.357267	0.447008	endonuclease/exonuclease/phosphatase family domain containing 1 [Source:MGI Symbol;Acc:MGI:1914734]	Eepd1
ENSMUSG00000038646	1286.77	0.137161	0.158129	10.2013	0.116428	0.182841	0.737927	RNA guanine-7 methyltransferase activating subunit [Source:MGI Symbol;Acc:MGI:1914398]	Ramac
ENSMUSG00000021629	2425.41	0.137159	0.15344	30.0504	3.84504e-05	0.00011685	3.93237	solute carrier family 30 (zinc transporter), member 5 [Source:MGI Symbol;Acc:MGI:1916298]	Slc30a5
ENSMUSG00000025237	389.21	0.137042	0.211581	6.69434	0.350042	0.459645	0.337577	poly (ADP-ribose) polymerase family, member 6 [Source:MGI Symbol;Acc:MGI:1914537]	Parp6
ENSMUSG00000039929	236.402	0.137021	0.324344	10.0071	0.124353	0.193581	0.713136	URB1 ribosome biogenesis 1 homolog (S. cerevisiae) [Source:MGI Symbol;Acc:MGI:2146468]	Urb1
ENSMUSG00000111365	1.30907	0.136911	1.77469	2.70134	0.845289	0.89447	0.0484342	predicted gene, 47772 [Source:MGI Symbol;Acc:MGI:6096930]	Gm47772
ENSMUSG00000020087	336.1	0.136877	0.157959	48.4482	9.61369e-09	4.39531e-08	7.35701	trypsin domain containing 1 [Source:MGI Symbol;Acc:MGI:1919017]	Tysnd1
ENSMUSG00000061616	6.25211	0.136755	0.751477	0.616079	0.996126	0.997736	0.000984214	olfactory receptor 12 [Source:MGI Symbol;Acc:MGI:107863]	Olfr12
ENSMUSG00000036435	1298.82	0.136683	0.156668	2.18758	0.901664	0.935085	0.0291487	exocyst complex component 1 [Source:MGI Symbol;Acc:MGI:2445020]	Exoc1
ENSMUSG00000024539	769.843	0.136651	0.131582	11.3752	0.0774504	0.128621	0.89069	protein tyrosine phosphatase, non-receptor type 2 [Source:MGI Symbol;Acc:MGI:97806]	Ptpn2
ENSMUSG00000040613	896.561	0.136596	0.153025	157.19	2.32989e-31	3.61424e-30	29.442	apolipoprotein B mRNA editing enzyme, catalytic polypeptide 1 [Source:MGI Symbol;Acc:MGI:103298]	Apobec1
ENSMUSG00000054519	106.958	0.13645	0.217126	6.28318	0.392227	0.504065	0.297513	zinc finger protein 867 [Source:MGI Symbol;Acc:MGI:2681848]	Zfp867
ENSMUSG00000042410	1073.46	0.136424	0.192995	34.3529	5.75007e-06	1.93745e-05	4.71277	alkylglycerone phosphate synthase [Source:MGI Symbol;Acc:MGI:2443065]	Agps
ENSMUSG00000023284	84.3057	0.136387	0.232909	11.5213	0.07354	0.122867	0.910564	zinc finger protein 605 [Source:MGI Symbol;Acc:MGI:2444933]	Zfp605
ENSMUSG00000031953	1776.85	0.136299	0.170369	22.2838	0.00107553	0.00263686	2.57891	transmembrane protein 170 [Source:MGI Symbol;Acc:MGI:106426]	Tmem170
ENSMUSG00000110409	14.332	0.136235	0.594432	19.1892	0.00385582	0.00857315	2.06686	predicted gene 9908 [Source:MGI Symbol;Acc:MGI:3708779]	Gm9908
ENSMUSG00000087678	0.348074	0.136024	5.30543	1.12874	0.980258	NA	#VALUE!	predicted gene 14120 [Source:MGI Symbol;Acc:MGI:3651530]	Gm14120
ENSMUSG00000034088	10391.3	0.135951	0.160802	22.8401	0.000851853	0.00212654	2.67233	high density lipoprotein (HDL) binding protein [Source:MGI Symbol;Acc:MGI:99256]	Hdlbp
ENSMUSG00000028621	95.2092	0.135887	0.307787	2.40114	0.879363	0.919304	0.0365409	cytochrome b5 reductase-like [Source:MGI Symbol;Acc:MGI:1919657]	Cyb5rl
ENSMUSG00000021699	780.869	0.135579	0.178496	63.0993	1.05348e-11	6.16933e-11	10.2098	phosphodiesterase 4D, cAMP specific [Source:MGI Symbol;Acc:MGI:99555]	Pde4d
ENSMUSG00000110404	3.30041	0.135472	1.04425	4.56018	0.601325	0.699299	0.155337	ring finger 223 [Source:MGI Symbol;Acc:MGI:3588193]	Rnf223
ENSMUSG00000114399	5.09796	0.135419	0.813956	4.34274	0.630401	0.724774	0.139797	predicted gene, 47994 [Source:MGI Symbol;Acc:MGI:6097290]	Gm47994
ENSMUSG00000039804	652.63	0.135411	0.114552	8.39763	0.210395	0.302416	0.519395	nuclear receptor coactivator 5 [Source:MGI Symbol;Acc:MGI:2385165]	Ncoa5
ENSMUSG00000060950	100.065	0.135387	0.362462	16.5783	0.0109646	0.0223411	1.65089	tRNA methyltransferase 61A [Source:MGI Symbol;Acc:MGI:2443487]	Trmt61a
ENSMUSG00000102428	26.9346	0.135123	0.378575	33.4447	8.60914e-06	2.8334e-05	4.54769	protocadherin gamma subfamily A, 12 [Source:MGI Symbol;Acc:MGI:1935229]	Pcdhga12
ENSMUSG00000023020	432.961	0.134986	0.141423	14.9837	0.020384	0.0391219	1.40758	cytochrome c oxidase assembly protein 14 [Source:MGI Symbol;Acc:MGI:1913629]	Cox14
ENSMUSG00000014668	1257.12	0.134921	0.0833066	38.1521	1.049e-06	3.85298e-06	5.4142	checkpoint with forkhead and ring finger domains [Source:MGI Symbol;Acc:MGI:2444898]	Chfr
ENSMUSG00000032181	89.0475	0.134892	0.306577	16.3905	0.0118047	0.0238898	1.62179	secretogranin III [Source:MGI Symbol;Acc:MGI:103032]	Scg3
ENSMUSG00000025735	32.4607	0.134887	0.359592	12.325	0.0550997	0.0954217	1.02035	rhomboid like 1 [Source:MGI Symbol;Acc:MGI:2384891]	Rhbdl1
ENSMUSG00000023965	352.067	0.134807	0.218182	14.9808	0.0204063	0.0391527	1.40724	F-box and leucine-rich repeat protein 17 [Source:MGI Symbol;Acc:MGI:1354704]	Fbxl17
ENSMUSG00000039048	467.445	0.134592	0.170536	9.38601	0.153004	0.231228	0.63596	FAD-dependent oxidoreductase domain containing 1 [Source:MGI Symbol;Acc:MGI:2446262]	Foxred1
ENSMUSG00000062729	418.756	0.134547	0.215951	27.7045	0.0001068	0.00030543	3.51509	protoporphyrinogen oxidase [Source:MGI Symbol;Acc:MGI:104968]	Ppox
ENSMUSG00000097103	10.5647	0.134398	0.585494	11.6798	0.0695048	0.117041	0.931663	NA	NA
ENSMUSG00000038467	3748.61	0.134324	0.123016	46.5249	2.32717e-08	1.02429e-07	6.98958	charged multivesicular body protein 4B [Source:MGI Symbol;Acc:MGI:1922858]	Chmp4b
ENSMUSG00000078651	81.3974	0.134243	0.2227	15.666	0.0156637	0.0308507	1.51073	amine oxidase, copper containing 2 (retina-specific) [Source:MGI Symbol;Acc:MGI:2668431]	Aoc2
ENSMUSG00000031831	122.644	0.134225	0.309389	10.3452	0.110847	0.175375	0.756032	dynein, axonemal assembly factor 1 [Source:MGI Symbol;Acc:MGI:1915520]	Dnaaf1
ENSMUSG00000113691	209.137	0.134108	0.225904	29.4638	4.96926e-05	0.000148826	3.82732	predicted gene, 38699 [Source:MGI Symbol;Acc:MGI:5621584]	Gm38699
ENSMUSG00000078427	670.434	0.133796	0.203486	26.2355	0.000201237	0.000553473	3.2569	SAP domain containing ribonucleoprotein [Source:MGI Symbol;Acc:MGI:1913368]	Sarnp
ENSMUSG00000086582	1.50426	0.133738	1.39415	2.07372	0.912795	0.942999	0.0254886	predicted gene 16272 [Source:MGI Symbol;Acc:MGI:3826603]	Gm16272
ENSMUSG00000038774	1388.9	0.133694	0.157024	13.0178	0.0427549	0.076095	1.11864	activating signal cointegrator 1 complex subunit 3 [Source:MGI Symbol;Acc:MGI:1925237]	Ascc3
ENSMUSG00000009941	0.412212	0.133651	5.12062	1.02322	0.984717	NA	#VALUE!	nuclear RNA export factor 2 [Source:MGI Symbol;Acc:MGI:1933192]	Nxf2
ENSMUSG00000026743	1290.32	0.133586	0.102912	16.3439	0.0120225	0.0242829	1.6147	myeloid/lymphoid or mixed-lineage leukemia; translocated to, 10 [Source:MGI Symbol;Acc:MGI:1329038]	Mllt10
ENSMUSG00000045569	0.438127	0.133379	5.10087	0.767945	0.992906	NA	#VALUE!	melanocortin 2 receptor [Source:MGI Symbol;Acc:MGI:96928]	Mc2r
ENSMUSG00000015087	1173.5	0.133313	0.118427	14.1896	0.0275887	0.0514711	1.28844	RAB, member RAS oncogene family-like 6 [Source:MGI Symbol;Acc:MGI:2442633]	Rabl6
ENSMUSG00000071714	27.2951	0.133164	0.449313	19.7716	0.00304082	0.00688204	2.16228	colony stimulating factor 2 receptor, beta 2, low-affinity (granulocyte-macrophage) [Source:MGI Symbol;Acc:MGI:1339760]	Csf2rb2
ENSMUSG00000105572	72.8307	0.132798	0.383023	4.78085	0.572213	0.674356	0.171111	predicted gene 43300 [Source:MGI Symbol;Acc:MGI:5663437]	Gm43300
ENSMUSG00000085184	18.932	0.132546	0.464116	18.2288	0.00568523	0.0122559	1.91165	RIKEN cDNA 4933439K11 gene [Source:MGI Symbol;Acc:MGI:1918569]	4933439K11Rik
ENSMUSG00000108026	35.226	0.132492	0.34589	7.02334	0.318694	0.426872	0.369703	predicted gene, 44007 [Source:MGI Symbol;Acc:MGI:5690399]	Gm44007
ENSMUSG00000029790	108.5	0.131928	0.314255	7.72198	0.259188	0.360065	0.443619	centrosomal protein 41 [Source:MGI Symbol;Acc:MGI:1891414]	Cep41
ENSMUSG00000020354	3.91649	0.131907	1.12473	9.30701	0.157034	0.236438	0.626282	sarcoglycan, delta (dystrophin-associated glycoprotein) [Source:MGI Symbol;Acc:MGI:1346525]	Sgcd
ENSMUSG00000036181	1861.09	0.131776	0.215951	44.7572	5.22996e-08	2.21806e-07	6.65403	H1.2 linker histone, cluster member [Source:MGI Symbol;Acc:MGI:1931526]	H1f2
ENSMUSG00000020388	10.8096	0.131661	0.726664	8.20914	0.223178	0.317931	0.497667	PDZ and LIM domain 4 [Source:MGI Symbol;Acc:MGI:1353470]	Pdlim4
ENSMUSG00000078902	53.1448	0.131655	0.26456	1.53408	0.957199	0.973776	0.0115409	predicted gene 14443 [Source:MGI Symbol;Acc:MGI:3652324]	Gm14443
ENSMUSG00000026766	860.499	0.13163	0.157747	43.5218	9.1951e-08	3.80848e-07	6.41925	methylmalonic aciduria (cobalamin deficiency) cblD type, with homocystinuria [Source:MGI Symbol;Acc:MGI:1923786]	Mmadhc
ENSMUSG00000095403	186.233	0.131508	0.203802	46.8248	2.02791e-08	8.99443e-08	7.04603	predicted gene, 21092 [Source:MGI Symbol;Acc:MGI:5434447]	Gm21092
ENSMUSG00000028483	557.756	0.131384	0.137874	5.11547	0.529091	0.635324	0.197005	small nuclear RNA activating complex, polypeptide 3 [Source:MGI Symbol;Acc:MGI:1916338]	Snapc3
ENSMUSG00000023349	17.3266	0.131332	0.586571	4.75984	0.574963	0.676609	0.169662	C-type lectin domain family 4, member n [Source:MGI Symbol;Acc:MGI:1861231]	Clec4n
ENSMUSG00000023175	8624.8	0.131278	0.186723	19.5101	0.00338358	0.00758987	2.11977	basigin [Source:MGI Symbol;Acc:MGI:88208]	Bsg
ENSMUSG00000112922	32.5249	0.131276	0.34953	3.94428	0.684217	0.770187	0.113404	predicted gene, 47572 [Source:MGI Symbol;Acc:MGI:6096602]	Gm47572
ENSMUSG00000028552	1753.66	0.13116	0.124116	13.1476	0.040751	0.0728738	1.13743	epidermal growth factor receptor pathway substrate 15 [Source:MGI Symbol;Acc:MGI:104583]	Eps15
ENSMUSG00000110244	1.75221	0.13072	1.61895	0.197654	0.999851	0.999906	4.09796e-05	predicted gene 2253 [Source:MGI Symbol;Acc:MGI:3780423]	Gm2253
ENSMUSG00000029547	779.814	0.130588	0.195842	7.00409	0.320469	0.428809	0.367737	integrator complex subunit 1 [Source:MGI Symbol;Acc:MGI:1915760]	Ints1
ENSMUSG00000032105	1053.37	0.130467	0.163873	16.5554	0.011064	0.0225196	1.64744	PDZ domain containing 3 [Source:MGI Symbol;Acc:MGI:2429554]	Pdzd3
ENSMUSG00000018476	2350.48	0.130127	0.203436	19.9531	0.00282309	0.00643036	2.19176	KDM1 lysine (K)-specific demethylase 6B [Source:MGI Symbol;Acc:MGI:2448492]	Kdm6b
ENSMUSG00000027584	0.846444	0.130015	2.4481	3.14341	0.790644	NA	#VALUE!	opioid receptor-like 1 [Source:MGI Symbol;Acc:MGI:97440]	Oprl1
ENSMUSG00000052229	229.118	0.130007	0.273052	20.4864	0.00226784	0.0052466	2.28012	G protein-coupled receptor 17 [Source:MGI Symbol;Acc:MGI:3584514]	Gpr17
ENSMUSG00000029034	440.127	0.129985	0.139122	5.65544	0.462873	0.573335	0.241592	integrator complex subunit 11 [Source:MGI Symbol;Acc:MGI:1919207]	Ints11
ENSMUSG00000045962	3858.32	0.129983	0.087098	22.3347	0.00105284	0.00258635	2.58731	WNK lysine deficient protein kinase 1 [Source:MGI Symbol;Acc:MGI:2442092]	Wnk1
ENSMUSG00000110630	7.82389	0.12934	0.559264	6.75791	0.343817	0.453442	0.343479	RIKEN cDNA K230015D01 gene [Source:MGI Symbol;Acc:MGI:3642019]	K230015D01Rik
ENSMUSG00000042524	277.853	0.129193	0.248323	30.4537	3.22218e-05	9.89527e-05	4.00457	Sad1 and UNC84 domain containing 2 [Source:MGI Symbol;Acc:MGI:2443011]	Sun2
ENSMUSG00000112129	137.765	0.129122	0.365462	10.9865	0.0887958	0.144908	0.838906	phenazine biosynthesis-like protein domain containing 1 [Source:MGI Symbol;Acc:MGI:1915621]	Pbld1
ENSMUSG00000109628	1.08681	0.129079	1.99197	2.30428	0.889697	NA	#VALUE!	cDNA sequence BC023486 [Source:MGI Symbol;Acc:MGI:2669313]	BC024386
ENSMUSG00000026457	2413.13	0.128967	0.137003	42.9809	1.17662e-07	4.8234e-07	6.31665	adiponectin receptor 1 [Source:MGI Symbol;Acc:MGI:1919924]	Adipor1
ENSMUSG00000024191	382.67	0.128863	0.163614	20.6014	0.00216287	0.00502328	2.29901	BCL2/adenovirus E1B interacting protein 1 [Source:MGI Symbol;Acc:MGI:109328]	Bnip1
ENSMUSG00000017421	3810.3	0.128764	0.0881299	14.7742	0.0220878	0.0420339	1.3764	zinc finger protein 207 [Source:MGI Symbol;Acc:MGI:1340045]	Zfp207
ENSMUSG00000024790	73.3304	0.128729	0.259735	10.2444	0.11473	0.180632	0.743206	SAC3 domain containing 1 [Source:MGI Symbol;Acc:MGI:1913656]	Sac3d1
ENSMUSG00000056476	27.9537	0.128675	0.392994	26.0027	0.000222385	0.000607261	3.21662	mediator complex subunit 12-like [Source:MGI Symbol;Acc:MGI:2139916]	Med12l
ENSMUSG00000084800	2.87969	0.128573	1.12922	2.11547	0.908779	0.940038	0.0268544	predicted gene 12205 [Source:MGI Symbol;Acc:MGI:3650261]	Gm12205
ENSMUSG00000110693	240.314	0.128398	0.178264	22.8244	0.000857483	0.00213888	2.66981	predicted gene 45899 [Source:MGI Symbol;Acc:MGI:5805014]	Gm45899
ENSMUSG00000042032	1270.72	0.128227	0.145811	13.8916	0.0308704	0.0569803	1.24428	methionine adenosyltransferase II, beta [Source:MGI Symbol;Acc:MGI:1913667]	Mat2b
ENSMUSG00000038888	116.354	0.128005	0.216172	2.4859	0.870042	0.912214	0.0399034	cytosolic thiouridylase subunit 1 [Source:MGI Symbol;Acc:MGI:2385277]	Ctu1
ENSMUSG00000027642	5055.1	0.127858	0.137688	18.1918	0.00577028	0.0124138	1.9061	ribophorin II [Source:MGI Symbol;Acc:MGI:98085]	Rpn2
ENSMUSG00000034152	1073.7	0.127839	0.207045	7.34873	0.289797	0.394692	0.403742	exocyst complex component 3 [Source:MGI Symbol;Acc:MGI:2443972]	Exoc3
ENSMUSG00000062040	145.53	0.127615	0.181156	6.91891	0.328412	0.437241	0.359279	zinc finger protein 27 [Source:MGI Symbol;Acc:MGI:99174]	Zfp27
ENSMUSG00000045996	286.296	0.127605	0.337234	28.029	9.27903e-05	0.000267649	3.57243	polymerase (RNA) II (DNA directed) polypeptide K [Source:MGI Symbol;Acc:MGI:102725]	Polr2k
ENSMUSG00000110457	2.95965	0.127562	1.23061	3.05675	0.801691	0.862362	0.0643105	predicted gene 45752 [Source:MGI Symbol;Acc:MGI:5804867]	Gm45752
ENSMUSG00000038879	699.934	0.127555	0.153142	9.43464	0.150569	0.22816	0.641761	NIPA-like domain containing 2 [Source:MGI Symbol;Acc:MGI:1924488]	Nipal2
ENSMUSG00000047888	2537.23	0.127523	0.180123	22.8274	0.000856407	0.00213641	2.67032	trinucleotide repeat containing 6b [Source:MGI Symbol;Acc:MGI:2443730]	Tnrc6b
ENSMUSG00000020827	1513.56	0.127488	0.152544	57.8499	1.22905e-10	6.62326e-10	9.17893	misshapen-like kinase 1 (zebrafish) [Source:MGI Symbol;Acc:MGI:1355329]	Mink1
ENSMUSG00000049717	350.534	0.127348	0.210829	11.6083	0.071301	0.119659	0.922055	ligase IV, DNA, ATP-dependent [Source:MGI Symbol;Acc:MGI:1335098]	Lig4
ENSMUSG00000106408	507.393	0.127111	0.224192	36.8754	1.86216e-06	6.64667e-06	5.1774	predicted gene 43321 [Source:MGI Symbol;Acc:MGI:5663458]	Gm43321
ENSMUSG00000063236	224.033	0.126995	0.148889	25.777	0.000244975	0.000665136	3.17709	RIKEN cDNA 1110038F14 gene [Source:MGI Symbol;Acc:MGI:2152337]	1110038F14Rik
ENSMUSG00000101452	2.49352	0.126876	1.67223	11.0872	0.085719	0.140516	0.852273	predicted gene 28530 [Source:MGI Symbol;Acc:MGI:5579236]	Gm28530
ENSMUSG00000028998	774.74	0.126826	0.207161	17.8231	0.00668995	0.0142179	1.84717	translocase of outer mitochondrial membrane 7 [Source:MGI Symbol;Acc:MGI:1913419]	Tomm7
ENSMUSG00000000131	1180.42	0.126774	0.160616	4.95499	0.549599	0.653963	0.184447	exportin 6 [Source:MGI Symbol;Acc:MGI:2429950]	Xpo6
ENSMUSG00000005506	5373.77	0.126748	0.111989	22.7259	0.000893671	0.00222355	2.65295	CUGBP, Elav-like family member 1 [Source:MGI Symbol;Acc:MGI:1342295]	Celf1
ENSMUSG00000039236	35.3555	0.126696	0.436482	9.18053	0.163677	0.244628	0.611495	interferon-stimulated protein [Source:MGI Symbol;Acc:MGI:1928895]	Isg20
ENSMUSG00000109852	8.96074	0.126554	0.683437	2.52399	0.865773	0.90893	0.0414698	predicted gene 45360 [Source:MGI Symbol;Acc:MGI:5791196]	Gm45360
ENSMUSG00000054823	2211.1	0.126525	0.0890421	21.3183	0.00160797	0.00382056	2.41787	nuclear receptor binding SET domain protein 3 [Source:MGI Symbol;Acc:MGI:2142581]	Nsd3
ENSMUSG00000106317	25.9748	0.12636	0.415301	8.10177	0.230742	0.326961	0.485504	predicted gene 43848 [Source:MGI Symbol;Acc:MGI:5663985]	Gm43848
ENSMUSG00000075576	22.3284	0.126091	0.465827	3.03972	0.803845	0.864116	0.0634279	predicted gene 12359 [Source:MGI Symbol;Acc:MGI:3702436]	Gm12359
ENSMUSG00000091183	90.3099	0.125948	0.380375	9.8916	0.129292	0.199889	0.699212	predicted gene 5141 [Source:MGI Symbol;Acc:MGI:3779466]	Gm5141
ENSMUSG00000020918	425.651	0.12572	0.205497	13.099	0.041491	0.0740583	1.13043	K(lysine) acetyltransferase 2A [Source:MGI Symbol;Acc:MGI:1343101]	Kat2a
ENSMUSG00000059864	9.40136	0.125687	0.602818	17.7846	0.00679357	0.0144208	1.84101	olfactory receptor 1393 [Source:MGI Symbol;Acc:MGI:3031227]	Olfr1393
ENSMUSG00000042079	9869.28	0.125635	0.14894	15.6361	0.0158462	0.0311804	1.50612	heterogeneous nuclear ribonucleoprotein F [Source:MGI Symbol;Acc:MGI:2138741]	Hnrnpf
ENSMUSG00000027361	531.814	0.125575	0.131372	9.62507	0.141355	0.21586	0.665829	GA repeat binding protein, beta 1 [Source:MGI Symbol;Acc:MGI:95611]	Gabpb1
ENSMUSG00000086564	45.7832	0.125536	0.427887	51.1883	2.71491e-09	1.30174e-08	7.88548	CD101 antigen [Source:MGI Symbol;Acc:MGI:2685862]	Cd101
ENSMUSG00000028479	865.645	0.125294	0.167054	16.037	0.0135567	0.0270634	1.56762	glucosamine (UDP-N-acetyl)-2-epimerase/N-acetylmannosamine kinase [Source:MGI Symbol;Acc:MGI:1354951]	Gne
ENSMUSG00000028214	29.6048	0.125113	0.450177	17.2638	0.00836117	0.017448	1.75825	GTP binding protein (gene overexpressed in skeletal muscle) [Source:MGI Symbol;Acc:MGI:99844]	Gem
ENSMUSG00000093908	52.6901	0.125091	0.364703	6.06621	0.415814	0.527702	0.277611	predicted gene 5784 [Source:MGI Symbol;Acc:MGI:3647969]	Gm5784
ENSMUSG00000057219	126.781	0.124868	0.185053	18.7763	0.00455861	0.00999499	2.00022	armadillo repeat containing 7 [Source:MGI Symbol;Acc:MGI:2679719]	Armc7
ENSMUSG00000058301	1815.94	0.124864	0.141622	17.4489	0.0077676	0.0163248	1.78715	UPF1 regulator of nonsense transcripts homolog (yeast) [Source:MGI Symbol;Acc:MGI:107995]	Upf1
ENSMUSG00000035949	843.353	0.124827	0.106594	10.0746	0.121545	0.189781	0.721747	F-box and WD-40 domain protein 2 [Source:MGI Symbol;Acc:MGI:1353435]	Fbxw2
ENSMUSG00000046865	878.91	0.124665	0.237411	34.2687	5.96942e-06	2.00672e-05	4.69751	fibrillarin [Source:MGI Symbol;Acc:MGI:95486]	Fbl
ENSMUSG00000021816	1333.84	0.124529	0.114383	22.7811	0.000873225	0.00217573	2.66239	protein phosphatase 3, catalytic subunit, beta isoform [Source:MGI Symbol;Acc:MGI:107163]	Ppp3cb
ENSMUSG00000055102	0.346863	0.124405	4.54897	0.534509	0.997393	NA	#VALUE!	zinc finger protein 819 [Source:MGI Symbol;Acc:MGI:1921650]	Zfp819
ENSMUSG00000112496	160.13	0.124296	0.208876	8.24587	0.220638	0.314894	0.501836	predicted gene, 48764 [Source:MGI Symbol;Acc:MGI:6098449]	Gm48764
ENSMUSG00000000711	1998.18	0.124288	0.130727	19.4848	0.00341867	0.00766164	2.11568	RAB5B, member RAS oncogene family [Source:MGI Symbol;Acc:MGI:105938]	Rab5b
ENSMUSG00000103391	4.89533	0.124286	0.97116	5.52287	0.478696	0.588261	0.23043	predicted gene, 38302 [Source:MGI Symbol;Acc:MGI:5611530]	Gm38302
ENSMUSG00000036120	397.976	0.124234	0.156709	14.7256	0.0225015	0.0427393	1.36917	regulatory factor X-associated ankyrin-containing protein [Source:MGI Symbol;Acc:MGI:1333865]	Rfxank
ENSMUSG00000032425	202.315	0.123862	0.212085	3.13449	0.791788	0.854341	0.0683687	zinc finger protein 949 [Source:MGI Symbol;Acc:MGI:1918890]	Zfp949
ENSMUSG00000047866	1725.55	0.12385	0.166534	10.5223	0.104309	0.166756	0.777917	lon peptidase 2, peroxisomal [Source:MGI Symbol;Acc:MGI:1914137]	Lonp2
ENSMUSG00000022559	361.845	0.123743	0.210773	65.6421	3.18944e-12	1.93877e-11	10.7125	F-box and leucine-rich repeat protein 6 [Source:MGI Symbol;Acc:MGI:1354705]	Fbxl6
ENSMUSG00000069917	2690.63	0.123654	0.479849	51.7149	2.12794e-09	1.03147e-08	7.98654	hemoglobin alpha, adult chain 2 [Source:MGI Symbol;Acc:MGI:96016]	Hba-a2
ENSMUSG00000036299	1101.12	0.123632	0.158436	11.5237	0.0734781	0.122772	0.9109	cDNA sequence BC031181 [Source:MGI Symbol;Acc:MGI:3039614]	BC031181
ENSMUSG00000109584	5.34216	0.123629	0.807899	11.6806	0.0694858	0.117017	0.931753	predicted gene 7997 [Source:MGI Symbol;Acc:MGI:3646045]	Gm7997
ENSMUSG00000069678	101.596	0.123553	0.208487	2.51605	0.866667	0.909676	0.0411134	polycomb group ring finger 1 [Source:MGI Symbol;Acc:MGI:1917087]	Pcgf1
ENSMUSG00000087615	27.9077	0.123431	0.628577	11.6077	0.0713151	0.119674	0.921999	patatin-like phospholipase domain containing 1, opposite strand [Source:MGI Symbol;Acc:MGI:3801758]	Pnpla1os
ENSMUSG00000073154	13.6596	0.123333	1.25431	9.06317	0.170056	0.252623	0.597526	RIKEN cDNA 9330158H04 gene [Source:MGI Symbol;Acc:MGI:2442094]	9330158H04Rik
ENSMUSG00000024513	2104.77	0.123181	0.136214	12.5409	0.0509337	0.089028	1.05047	methyl-CpG binding domain protein 2 [Source:MGI Symbol;Acc:MGI:1333813]	Mbd2
ENSMUSG00000039128	951.567	0.123159	0.12296	14.9034	0.0210217	0.0402198	1.39556	cell division cycle 123 [Source:MGI Symbol;Acc:MGI:2138811]	Cdc123
ENSMUSG00000075377	0.355542	0.123125	4.48358	1.05327	0.983512	NA	#VALUE!	olfactory receptor 362 [Source:MGI Symbol;Acc:MGI:3030196]	Olfr362
ENSMUSG00000070392	173.934	0.123071	0.303634	5.60469	0.468895	0.579139	0.237217	predicted gene 20634 [Source:MGI Symbol;Acc:MGI:5313081]	Gm20634
ENSMUSG00000024640	289.093	0.123027	0.269162	58.5751	8.76106e-11	4.77104e-10	9.32139	phosphoserine aminotransferase 1 [Source:MGI Symbol;Acc:MGI:2183441]	Psat1
ENSMUSG00000027993	5504.74	0.12275	0.124508	11.2623	0.0806016	0.133167	0.875605	tripartite motif-containing 2 [Source:MGI Symbol;Acc:MGI:1933163]	Trim2
ENSMUSG00000106178	11.969	0.122718	0.734306	9.11223	0.167364	0.249386	0.603127	predicted gene 42987 [Source:MGI Symbol;Acc:MGI:5663124]	Gm42987
ENSMUSG00000099465	2.94872	0.122691	1.05153	3.78384	0.705901	0.78773	0.103623	predicted gene 3830 [Source:MGI Symbol;Acc:MGI:3782002]	Gm3830
ENSMUSG00000005986	11.8504	0.122558	0.631397	5.97254	0.426273	0.538357	0.268929	ankyrin repeat domain 13 family, member D [Source:MGI Symbol;Acc:MGI:1915673]	Ankrd13d
ENSMUSG00000020775	370.561	0.122503	0.191591	26.9962	0.000145046	0.000407521	3.38985	mitochondrial ribosomal protein L38 [Source:MGI Symbol;Acc:MGI:1926269]	Mrpl38
ENSMUSG00000046861	2442.11	0.12249	0.121851	102.093	9.17832e-20	8.85987e-19	18.0526	HECT domain E3 ubiquitin protein ligase 3 [Source:MGI Symbol;Acc:MGI:1923858]	Hectd3
ENSMUSG00000029053	1670.12	0.122438	0.155804	36.499	2.20456e-06	7.80476e-06	5.10764	protein kinase C, zeta [Source:MGI Symbol;Acc:MGI:97602]	Prkcz
ENSMUSG00000086370	284.885	0.121939	0.223168	25.9387	0.000228572	0.000623124	3.20543	Ftx transcript, Xist regulator (non-protein coding) [Source:MGI Symbol;Acc:MGI:1926128]	Ftx
ENSMUSG00000056735	36.5164	0.121887	0.451744	8.9124	0.178565	0.263259	0.579617	RIKEN cDNA A930024E05 gene [Source:MGI Symbol;Acc:MGI:1924414]	A930024E05Rik
ENSMUSG00000086004	0.404729	0.121781	4.41902	0.325263	0.999365	NA	#VALUE!	predicted gene 7805 [Source:MGI Symbol;Acc:MGI:3643359]	Gm7805
ENSMUSG00000001151	1060.23	0.121709	0.22884	4.11117	0.661635	0.751181	0.124256	pericentrin (kendrin) [Source:MGI Symbol;Acc:MGI:102722]	Pcnt
ENSMUSG00000019235	51.4863	0.121372	0.28311	45.2389	4.19554e-08	1.79936e-07	6.74488	ribosomal protein S6 kinase-like 1 [Source:MGI Symbol;Acc:MGI:2443413]	Rps6kl1
ENSMUSG00000040048	1313.58	0.121341	0.181388	40.2844	4.00499e-07	1.54425e-06	5.81128	NADH:ubiquinone oxidoreductase subunit B10 [Source:MGI Symbol;Acc:MGI:1915592]	Ndufb10
ENSMUSG00000040231	2.27756	0.120993	1.21217	1.52692	0.957686	0.974072	0.0114089	synaptogyrin 4 [Source:MGI Symbol;Acc:MGI:1928903]	Syngr4
ENSMUSG00000110444	322.745	0.12097	0.189043	51.5183	2.33058e-09	1.12608e-08	7.94843	predicted gene 10033 [Source:MGI Symbol;Acc:MGI:3642803]	Gm10033
ENSMUSG00000008200	1872.44	0.120807	0.130652	9.47614	0.148518	0.225519	0.646817	formin binding protein 4 [Source:MGI Symbol;Acc:MGI:1860513]	Fnbp4
ENSMUSG00000028664	1159.47	0.120706	0.222068	29.218	5.53206e-05	0.000164726	3.78324	Eph receptor B2 [Source:MGI Symbol;Acc:MGI:99611]	Ephb2
ENSMUSG00000099590	2.68296	0.120653	1.16881	7.16093	0.30622	0.412863	0.384194	RIKEN cDNA C330022C24 gene [Source:MGI Symbol;Acc:MGI:1925770]	C330022C24Rik
ENSMUSG00000045316	1902.39	0.120483	0.235329	25.0814	0.0003298	0.000878793	3.05611	fumarylacetoacetate hydrolase domain containing 1 [Source:MGI Symbol;Acc:MGI:1915886]	Fahd1
ENSMUSG00000005774	331.52	0.120472	0.183844	32.8166	1.13729e-05	3.67661e-05	4.43455	regulatory factor X, 5 (influences HLA class II expression) [Source:MGI Symbol;Acc:MGI:1858421]	Rfx5
ENSMUSG00000018446	1177.33	0.12035	0.206772	48.3328	1.0138e-08	4.62481e-08	7.33491	complement component 1, q subcomponent binding protein [Source:MGI Symbol;Acc:MGI:1194505]	C1qbp
ENSMUSG00000087356	4.56996	0.120337	1.05397	2.51901	0.866334	0.909403	0.0412437	predicted gene 13856 [Source:MGI Symbol;Acc:MGI:3652199]	Gm13856
ENSMUSG00000046351	600.575	0.120319	0.170486	21.9664	0.00122796	0.00298429	2.52516	zinc finger protein 322A [Source:MGI Symbol;Acc:MGI:2442566]	Zfp322a
ENSMUSG00000029004	2714.2	0.120291	0.138215	15.2078	0.0187007	0.036194	1.44136	lysine (K)-specific methyltransferase 2E [Source:MGI Symbol;Acc:MGI:1924825]	Kmt2e
ENSMUSG00000038481	617.621	0.120272	0.174693	21.059	0.00179035	0.00422476	2.3742	cyclin-dependent kinase 19 [Source:MGI Symbol;Acc:MGI:1925584]	Cdk19
ENSMUSG00000078578	8960.02	0.120139	0.152764	19.1832	0.00386513	0.00859077	2.06597	ubiquitin-conjugating enzyme E2D 3 [Source:MGI Symbol;Acc:MGI:1913355]	Ube2d3
ENSMUSG00000021608	152.577	0.120057	0.323696	13.4672	0.036189	0.0656727	1.18262	lysophosphatidylcholine acyltransferase 1 [Source:MGI Symbol;Acc:MGI:2384812]	Lpcat1
ENSMUSG00000097460	11.0764	0.119921	0.522711	2.64978	0.851342	0.898888	0.0462946	NA	NA
ENSMUSG00000035596	1028.43	0.119843	0.18898	15.196	0.018786	0.0363392	1.43963	membrane bound O-acyltransferase domain containing 7 [Source:MGI Symbol;Acc:MGI:1924832]	Mboat7
ENSMUSG00000113498	0.418511	0.1198	4.32784	0.826829	0.991335	NA	#VALUE!	predicted gene 4036 [Source:MGI Symbol;Acc:MGI:3782210]	Gm4036
ENSMUSG00000031807	323.456	0.119724	0.181643	29.5478	4.79027e-05	0.00014376	3.84236	6-phosphogluconolactonase [Source:MGI Symbol;Acc:MGI:1913421]	Pgls
ENSMUSG00000073000	45.3917	0.119598	0.374501	11.7452	0.0679007	0.114674	0.940534	predicted gene 10451 [Source:MGI Symbol;Acc:MGI:3641898]	Gm10451
ENSMUSG00000036186	11.6998	0.11947	0.59579	17.4611	0.00773012	0.0162502	1.78914	divergent protein kinase domain 1B [Source:MGI Symbol;Acc:MGI:1927576]	Dipk1b
ENSMUSG00000100629	34.2102	0.119315	0.306076	18.5576	0.00497984	0.0108485	1.96463	predicted gene 28192 [Source:MGI Symbol;Acc:MGI:5578898]	Gm28192
ENSMUSG00000053411	518.524	0.119136	0.205173	9.60381	0.142359	0.217199	0.663142	chromobox 7 [Source:MGI Symbol;Acc:MGI:1196439]	Cbx7
ENSMUSG00000025732	85.2018	0.119023	0.275501	41.7671	2.04407e-07	8.16081e-07	6.08827	MAPK regulated corepressor interacting protein 2 [Source:MGI Symbol;Acc:MGI:1915491]	Mcrip2
ENSMUSG00000020849	10270.8	0.118932	0.197741	16.2055	0.0126924	0.0255011	1.59344	tyrosine 3-monooxygenase/tryptophan 5-monooxygenase activation protein, epsilon polypeptide [Source:MGI Symbol;Acc:MGI:894689]	Ywhae
ENSMUSG00000063897	316.993	0.118777	0.20742	27.7812	0.000103311	0.000296169	3.52846	NA	NA
ENSMUSG00000056493	890.541	0.118746	0.159044	1.74425	0.941655	0.963618	0.0160952	forkhead box K1 [Source:MGI Symbol;Acc:MGI:1347488]	Foxk1
ENSMUSG00000045509	0.487129	0.118675	4.27878	1.04894	0.983689	NA	#VALUE!	G protein-coupled receptor 150 [Source:MGI Symbol;Acc:MGI:2441872]	Gpr150
ENSMUSG00000039452	49.4549	0.118515	0.351349	23.9931	0.000523783	0.00135448	2.86823	sorting nexin 22 [Source:MGI Symbol;Acc:MGI:2685966]	Snx22
ENSMUSG00000097817	2.06548	0.118496	1.20677	4.42174	0.619801	0.715315	0.145503	predicted gene, 26810 [Source:MGI Symbol;Acc:MGI:5477304]	Gm26810
ENSMUSG00000073639	2724.91	0.118411	0.181573	6.9344	0.326956	0.435842	0.360671	RAB18, member RAS oncogene family [Source:MGI Symbol;Acc:MGI:102790]	Rab18
ENSMUSG00000025468	0.346869	0.118262	3.79384	1.18304	0.977714	NA	#VALUE!	calcyon neuron-specific vesicular protein [Source:MGI Symbol;Acc:MGI:1915816]	Caly
ENSMUSG00000000159	1040.04	0.118256	0.181631	39.7507	5.099e-07	1.94132e-06	5.7119	immunoglobulin superfamily, member 5 [Source:MGI Symbol;Acc:MGI:1919308]	Igsf5
ENSMUSG00000040374	1165.46	0.118183	0.146546	13.2248	0.0396017	0.0710594	1.14838	peroxisomal biogenesis factor 2 [Source:MGI Symbol;Acc:MGI:107486]	Pex2
ENSMUSG00000112046	0.429995	0.118081	4.25312	1.79773	0.93733	NA	#VALUE!	predicted gene 5175 [Source:MGI Symbol;Acc:MGI:3647142]	Gm5175
ENSMUSG00000036023	817.598	0.118038	0.112709	34.9174	4.47127e-06	1.52816e-05	4.81583	poly (ADP-ribose) polymerase family, member 2 [Source:MGI Symbol;Acc:MGI:1341112]	Parp2
ENSMUSG00000060600	119.664	0.117967	0.203789	19.9581	0.00281736	0.00641789	2.19261	enolase 3, beta muscle [Source:MGI Symbol;Acc:MGI:95395]	Eno3
ENSMUSG00000078765	191.817	0.117875	0.204688	7.32531	0.291808	0.396776	0.401455	U2 small nuclear RNA auxiliary factor 1-like 4 [Source:MGI Symbol;Acc:MGI:2678374]	U2af1l4
ENSMUSG00000035632	988.118	0.117835	0.146659	16.3892	0.0118107	0.0238961	1.62167	CCR4-NOT transcription complex, subunit 3 [Source:MGI Symbol;Acc:MGI:2385261]	Cnot3
ENSMUSG00000028751	1.93814	0.117635	1.56692	4.66744	0.587117	0.687095	0.162983	phospholipase A2, group IIE [Source:MGI Symbol;Acc:MGI:1349660]	Pla2g2e
ENSMUSG00000061859	2874.56	0.117552	0.157142	53.7877	8.14134e-10	4.08038e-09	8.3893	PATJ, crumbs cell polarity complex component [Source:MGI Symbol;Acc:MGI:1277960]	Patj
ENSMUSG00000038369	1656.98	0.117501	0.117329	12.5634	0.0505168	0.0883871	1.05361	nuclear receptor coactivator 6 [Source:MGI Symbol;Acc:MGI:1929915]	Ncoa6
ENSMUSG00000056342	3785.75	0.117494	0.149851	14.2082	0.0273954	0.0511489	1.29116	ubiquitin specific peptidase 34 [Source:MGI Symbol;Acc:MGI:109473]	Usp34
ENSMUSG00000060024	23.1456	0.117421	0.54814	0.691399	0.994675	0.996685	0.00144201	vomeronasal 1 receptor 213 [Source:MGI Symbol;Acc:MGI:2159664]	Vmn1r213
ENSMUSG00000037072	3746.01	0.117209	0.159165	25.2112	0.000312037	0.000835051	3.07829	selenoprotein F [Source:MGI Symbol;Acc:MGI:1927947]	Selenof
ENSMUSG00000113589	3.34599	0.116971	1.03492	2.53282	0.864777	0.908192	0.0418224	predicted gene, 48374 [Source:MGI Symbol;Acc:MGI:6097849]	Gm48374
ENSMUSG00000023010	26476.8	0.116683	0.219729	33.759	7.48789e-06	2.4845e-05	4.60476	transmembrane BAX inhibitor motif containing 6 [Source:MGI Symbol;Acc:MGI:99682]	Tmbim6
ENSMUSG00000033792	873.83	0.116457	0.164843	44.5849	5.65871e-08	2.3913e-07	6.62137	ATPase, Cu++ transporting, alpha polypeptide [Source:MGI Symbol;Acc:MGI:99400]	Atp7a
ENSMUSG00000068335	88.2437	0.116314	0.189791	40.9301	2.98895e-07	1.16977e-06	5.9319	docking protein 1 [Source:MGI Symbol;Acc:MGI:893587]	Dok1
ENSMUSG00000078435	135.89	0.116291	0.194194	53.9494	7.55252e-10	3.79217e-09	8.42111	expressed sequence AU041133 [Source:MGI Symbol;Acc:MGI:2143755]	AU041133
ENSMUSG00000027193	2799.25	0.116245	0.186476	8.30486	0.216608	0.309946	0.508714	apoptosis inhibitor 5 [Source:MGI Symbol;Acc:MGI:1888993]	Api5
ENSMUSG00000048100	472.038	0.115911	0.193046	6.52956	0.366549	0.477602	0.320934	TATA-box binding protein associated factor 13 [Source:MGI Symbol;Acc:MGI:1913500]	Taf13
ENSMUSG00000083853	8.33894	0.115863	0.668773	4.62889	0.592211	0.69149	0.160214	predicted gene 15696 [Source:MGI Symbol;Acc:MGI:3783137]	Gm15696
ENSMUSG00000025135	327.187	0.115804	0.18711	7.32391	0.291928	0.396917	0.4013	anaphase promoting complex subunit 11 [Source:MGI Symbol;Acc:MGI:1913406]	Anapc11
ENSMUSG00000037487	4319.96	0.115798	0.102371	5.18184	0.520711	0.627664	0.202273	ubiquitin protein ligase E3 component n-recognin 5 [Source:MGI Symbol;Acc:MGI:1918040]	Ubr5
ENSMUSG00000031885	953.554	0.115693	0.153663	15.9173	0.0142048	0.028233	1.54924	core binding factor beta [Source:MGI Symbol;Acc:MGI:99851]	Cbfb
ENSMUSG00000032301	2534.67	0.115616	0.199815	4.8023	0.569408	0.672017	0.17262	proteasome subunit alpha 4 [Source:MGI Symbol;Acc:MGI:1347060]	Psma4
ENSMUSG00000031590	721.006	0.115589	0.160782	9.2543	0.159774	0.239893	0.619983	FSHD region gene 1 [Source:MGI Symbol;Acc:MGI:893597]	Frg1
ENSMUSG00000073514	1.32279	0.115419	1.82619	2.88015	0.823732	0.879127	0.0559484	docking protein 6 [Source:MGI Symbol;Acc:MGI:3639495]	Dok6
ENSMUSG00000070372	5044.25	0.11533	0.178554	12.5402	0.0509481	0.0890469	1.05038	capping protein (actin filament) muscle Z-line, alpha 1 [Source:MGI Symbol;Acc:MGI:106227]	Capza1
ENSMUSG00000040848	4755.32	0.115275	0.177261	28.1621	8.75835e-05	0.000253812	3.59549	SFT2 domain containing 2 [Source:MGI Symbol;Acc:MGI:1917362]	Sft2d2
ENSMUSG00000032403	130.379	0.114922	0.194658	16.5278	0.0111845	0.0227443	1.64313	RIKEN cDNA 2300009A05 gene [Source:MGI Symbol;Acc:MGI:1916728]	2300009A05Rik
ENSMUSG00000028936	3392.65	0.114794	0.20484	29.675	4.53125e-05	0.000136428	3.8651	ribosomal protein L22 [Source:MGI Symbol;Acc:MGI:99262]	Rpl22
ENSMUSG00000030407	203.015	0.114699	0.184499	13.9752	0.0299141	0.0553596	1.25681	glutaminyl-peptide cyclotransferase-like [Source:MGI Symbol;Acc:MGI:1914619]	Qpctl
ENSMUSG00000094840	1205.12	0.114654	0.200696	85.884	2.16515e-16	1.73527e-15	14.7606	mucin 3A, cell surface associated [Source:MGI Symbol;Acc:MGI:3588263]	Muc3a
ENSMUSG00000078670	478.147	0.114514	0.19336	10.5992	0.101581	0.162963	0.787911	family with sequence similarity 174, member B [Source:MGI Symbol;Acc:MGI:3698178]	Fam174b
ENSMUSG00000021222	158.915	0.114221	0.263925	7.24615	0.298682	0.404415	0.393173	DDB1 and CUL4 associated factor 4 [Source:MGI Symbol;Acc:MGI:1921078]	Dcaf4
ENSMUSG00000105022	12.4031	0.113915	0.577512	2.7518	0.839291	0.8908	0.0502199	NA	NA
ENSMUSG00000073640	2092.76	0.113893	0.220828	14.0436	0.0291534	0.0541093	1.26673	ribosomal protein L27, pseudogene 3 [Source:MGI Symbol;Acc:MGI:3646174]	Rpl27-ps3
ENSMUSG00000061207	426.161	0.113687	0.149264	12.9716	0.0434895	0.0772139	1.1123	serine/threonine kinase 19 [Source:MGI Symbol;Acc:MGI:1860085]	Stk19
ENSMUSG00000085178	27.1294	0.113669	0.393081	4.78069	0.572233	0.674356	0.171111	KDM1 lysine (K)-specific demethylase 6B, opposite strand [Source:MGI Symbol;Acc:MGI:1921523]	Kdm6bos
ENSMUSG00000090733	454.254	0.113475	0.292752	12.4359	0.0529217	0.0920271	1.03608	ribosomal protein S27 [Source:MGI Symbol;Acc:MGI:1888676]	Rps27
ENSMUSG00000068740	111.945	0.113468	0.505411	9.22648	0.161236	0.241722	0.616683	cadherin, EGF LAG seven-pass G-type receptor 2 [Source:MGI Symbol;Acc:MGI:1858235]	Celsr2
ENSMUSG00000023345	119.532	0.113347	0.245531	9.64216	0.140553	0.214794	0.667978	POC1 centriolar protein A [Source:MGI Symbol;Acc:MGI:1917485]	Poc1a
ENSMUSG00000091594	3.37324	0.112968	1.2849	3.42007	0.754572	0.826561	0.082725	predicted gene 17067 [Source:MGI Symbol;Acc:MGI:4937894]	Gm17067
ENSMUSG00000087286	1.3888	0.11291	1.52501	1.30592	0.97133	0.982828	0.00752248	predicted gene 9013 [Source:MGI Symbol;Acc:MGI:3646930]	Gm9013
ENSMUSG00000074634	186.945	0.112782	0.241239	13.0692	0.0419507	0.0747764	1.12624	transmembrane protein 267 [Source:MGI Symbol;Acc:MGI:3648543]	Tmem267
ENSMUSG00000104621	18.181	0.112737	0.767699	11.6171	0.0710777	0.119341	0.923212	predicted gene 43185 [Source:MGI Symbol;Acc:MGI:5663322]	Gm43185
ENSMUSG00000111767	4.77115	0.112654	1.26318	30.1288	3.71532e-05	0.000113088	3.94658	RIKEN cDNA 4930546K05 gene [Source:MGI Symbol;Acc:MGI:1925444]	4930546K05Rik
ENSMUSG00000029095	103.448	0.112651	0.366906	24.7701	0.000376586	0.000996073	3.00171	actin-binding LIM protein 2 [Source:MGI Symbol;Acc:MGI:2385758]	Ablim2
ENSMUSG00000047648	381.686	0.112635	0.178847	5.93416	0.430606	0.54271	0.265432	F-box protein 30 [Source:MGI Symbol;Acc:MGI:1919115]	Fbxo30
ENSMUSG00000021458	613.848	0.112604	0.141193	12.8362	0.0457126	0.0807964	1.09261	aminopeptidase O [Source:MGI Symbol;Acc:MGI:1919311]	Aopep
ENSMUSG00000116275	2770.21	0.112503	0.193019	35.2441	3.86469e-06	1.33095e-05	4.87584	zinc finger CCCH type containing 11A [Source:MGI Symbol;Acc:MGI:1917829]	Zc3h11a
ENSMUSG00000112074	117.996	0.112442	0.365538	1.95046	0.924198	0.951015	0.0218128	predicted gene, 48278 [Source:MGI Symbol;Acc:MGI:6097708]	Gm48278
ENSMUSG00000085194	2.14726	0.112294	2.10806	6.45747	0.373939	0.485216	0.314065	pluripotency associated transcript 32 [Source:MGI Symbol;Acc:MGI:3801726]	Platr32
ENSMUSG00000027884	516.612	0.11216	0.182116	3.41706	0.75497	0.826924	0.0825342	chloride channel CLIC-like 1 [Source:MGI Symbol;Acc:MGI:2385186]	Clcc1
ENSMUSG00000036983	139.278	0.112109	0.198855	5.92096	0.432102	0.54389	0.264489	transcription factor B1, mitochondrial [Source:MGI Symbol;Acc:MGI:2146851]	Tfb1m
ENSMUSG00000063696	1.07517	0.112087	1.61774	0.655501	0.995402	NA	#VALUE!	predicted pseudogene 8730 [Source:MGI Symbol;Acc:MGI:3644565]	Gm8730
ENSMUSG00000085361	0.350587	0.1118	4.42528	1.28959	0.972229	NA	#VALUE!	predicted gene 16305 [Source:MGI Symbol;Acc:MGI:3826519]	Gm16305
ENSMUSG00000030600	8.80427	0.111782	0.762197	4.96294	0.548576	0.653059	0.185048	leucine rich repeat and fibronectin type III domain containing 1 [Source:MGI Symbol;Acc:MGI:2136810]	Lrfn1
ENSMUSG00000085630	0.870061	0.111719	2.38718	2.0621	0.9139	NA	#VALUE!	predicted gene 11795 [Source:MGI Symbol;Acc:MGI:3650854]	Gm11795
ENSMUSG00000090642	10.2267	0.111714	0.545373	3.46783	0.748245	0.821774	0.0852478	predicted gene 17182 [Source:MGI Symbol;Acc:MGI:4938009]	Gm17182
ENSMUSG00000041528	722.779	0.11171	0.209275	18.2053	0.00573918	0.0123576	1.90806	ring finger protein 123 [Source:MGI Symbol;Acc:MGI:2148796]	Rnf123
ENSMUSG00000050621	4497.43	0.111384	0.254701	13.8653	0.0311781	0.0574841	1.24045	ribosomal protein S27, retrogene [Source:MGI Symbol;Acc:MGI:3704345]	Rps27rt
ENSMUSG00000104597	9.0923	0.111274	1.00624	8.22686	0.22195	0.316475	0.499661	RIKEN cDNA B230334C09 gene [Source:MGI Symbol;Acc:MGI:2442224]	B230334C09Rik
ENSMUSG00000113226	154.587	0.111159	0.334826	5.9881	0.424525	0.536587	0.27036	predicted gene, 47808 [Source:MGI Symbol;Acc:MGI:6096991]	Gm47808
ENSMUSG00000099423	0.603317	0.110985	2.75393	1.31246	0.970966	NA	#VALUE!	predicted gene, 17826 [Source:MGI Symbol;Acc:MGI:5010011]	Gm17826
ENSMUSG00000021606	841.163	0.110929	0.190893	34.9171	4.47184e-06	1.52816e-05	4.81583	NADH:ubiquinone oxidoreductase core subunit S6 [Source:MGI Symbol;Acc:MGI:107932]	Ndufs6
ENSMUSG00000044556	6.94319	0.110613	0.69338	2.8592	0.8263	0.880941	0.0550532	testis expressed 38 [Source:MGI Symbol;Acc:MGI:1922423]	Tex38
ENSMUSG00000035847	577.234	0.110592	0.183066	9.38404	0.153104	0.231336	0.635757	iduronate 2-sulfatase [Source:MGI Symbol;Acc:MGI:96417]	Ids
ENSMUSG00000041258	993.772	0.110585	0.250467	15.3678	0.0175812	0.0342302	1.46559	zinc finger protein 236 [Source:MGI Symbol;Acc:MGI:1926950]	Zfp236
ENSMUSG00000070871	728.301	0.110546	0.204946	113.474	3.81426e-22	4.15795e-21	20.3811	cyclin Y-like 1 [Source:MGI Symbol;Acc:MGI:2138614]	Ccnyl1
ENSMUSG00000006021	163.965	0.110523	0.2486	10.0538	0.122403	0.19099	0.718989	kaptin [Source:MGI Symbol;Acc:MGI:1890380]	Kptn
ENSMUSG00000043079	4001.33	0.110486	0.230211	9.15191	0.165213	0.246656	0.607909	synaptopodin [Source:MGI Symbol;Acc:MGI:1099446]	Synpo
ENSMUSG00000021945	1342.85	0.110393	0.158513	20.6204	0.00214604	0.00498765	2.3021	zinc finger, MYM-type 2 [Source:MGI Symbol;Acc:MGI:1923257]	Zmym2
ENSMUSG00000109368	19.3154	0.110311	0.565578	10.7275	0.0971717	0.156781	0.804705	predicted gene 45015 [Source:MGI Symbol;Acc:MGI:5753591]	Gm45015
ENSMUSG00000029311	4436.28	0.11022	0.197482	18.8072	0.00450191	0.00987942	2.00527	hydroxysteroid (17-beta) dehydrogenase 11 [Source:MGI Symbol;Acc:MGI:2149821]	Hsd17b11
ENSMUSG00000108977	64.6117	0.110095	0.533917	58.3327	9.81076e-11	5.32513e-10	9.27367	predicted gene, 39119 [Source:MGI Symbol;Acc:MGI:5622004]	Gm39119
ENSMUSG00000055436	5492.13	0.110034	0.113943	11.3495	0.0781562	0.1296	0.887396	serine and arginine-rich splicing factor 11 [Source:MGI Symbol;Acc:MGI:1916457]	Srsf11
ENSMUSG00000029048	3241.51	0.109965	0.15273	19.0049	0.00415541	0.00917588	2.03735	retention in endoplasmic reticulum sorting receptor 1 [Source:MGI Symbol;Acc:MGI:1915080]	Rer1
ENSMUSG00000097842	16.4358	0.109872	0.518695	16.4153	0.0116905	0.0236876	1.62548	RIKEN cDNA 9330104G04 gene [Source:MGI Symbol;Acc:MGI:2445112]	9330104G04Rik
ENSMUSG00000110945	105.107	0.109815	0.198727	15.072	0.0197038	0.0379398	1.42091	predicted gene 9856 [Source:MGI Symbol;Acc:MGI:3704347]	Gm9856
ENSMUSG00000097636	65.9008	0.109748	0.377148	32.9085	1.09194e-05	3.53925e-05	4.45109	myocardial infarction associated transcript 1 [Source:MGI Symbol;Acc:MGI:1922001]	Mirt1
ENSMUSG00000103394	0.74719	0.10971	2.39542	1.92586	0.926389	NA	#VALUE!	predicted gene 10152 [Source:MGI Symbol;Acc:MGI:3641809]	Gm10152
ENSMUSG00000025324	19.5491	0.109484	0.592868	13.4218	0.0368054	0.06664	1.17626	ATPase, class V, type 10A [Source:MGI Symbol;Acc:MGI:1330809]	Atp10a
ENSMUSG00000071064	1400.88	0.109448	0.113277	22.1483	0.00113818	0.00278029	2.55591	zinc finger protein 827 [Source:MGI Symbol;Acc:MGI:2444807]	Zfp827
ENSMUSG00000106329	9.80601	0.109424	0.905025	9.51438	0.146649	0.223037	0.651623	predicted gene 10652 [Source:MGI Symbol;Acc:MGI:3642648]	Gm10652
ENSMUSG00000047986	5.66329	0.109173	1.09662	7.30386	0.293658	0.398898	0.399138	paralemmin 3 [Source:MGI Symbol;Acc:MGI:1921587]	Palm3
ENSMUSG00000094098	4.9495	0.109058	0.881154	3.9521	0.683159	0.769135	0.113997	vomeronasal 2, receptor 44 [Source:MGI Symbol;Acc:MGI:3643088]	Vmn2r44
ENSMUSG00000078995	123.901	0.109029	0.324623	9.22486	0.161321	0.241836	0.616479	zinc finger protein 456 [Source:MGI Symbol;Acc:MGI:3040694]	Zfp456
ENSMUSG00000003344	480.154	0.108952	0.166857	9.11496	0.167215	0.249187	0.603474	BTB (POZ) domain containing 2 [Source:MGI Symbol;Acc:MGI:1933831]	Btbd2
ENSMUSG00000112796	4.86404	0.108861	0.894941	7.51634	0.27572	0.378903	0.421472	predicted gene, 40770 [Source:MGI Symbol;Acc:MGI:5623655]	Gm40770
ENSMUSG00000071660	1153.99	0.108683	0.141431	12.2175	0.0572893	0.0987652	1.0054	tetratricopeptide repeat domain 9C [Source:MGI Symbol;Acc:MGI:1917637]	Ttc9c
ENSMUSG00000092120	48.7733	0.108583	0.323268	2.87505	0.824358	0.879606	0.0557116	vomeronasal 2, receptor 90 [Source:MGI Symbol;Acc:MGI:3645076]	Vmn2r90
ENSMUSG00000111496	95.6862	0.108544	0.207834	2.31933	0.888114	0.925447	0.0336482	predicted gene, 47483 [Source:MGI Symbol;Acc:MGI:6096458]	Gm47483
ENSMUSG00000021428	555.282	0.108512	0.141565	10.2404	0.114886	0.180842	0.742701	RIO kinase 1 [Source:MGI Symbol;Acc:MGI:1918590]	Riok1
ENSMUSG00000102415	4.75822	0.108224	0.963502	3.57649	0.733766	0.809999	0.0915156	RIKEN cDNA A430110C17 gene [Source:MGI Symbol;Acc:MGI:2444994]	A430110C17Rik
ENSMUSG00000098620	14.789	0.108155	0.547832	38.4659	9.10727e-07	3.36805e-06	5.47262	predicted gene 27209 [Source:MGI Symbol;Acc:MGI:5521052]	Gm27209
ENSMUSG00000036960	7.88958	0.108044	0.981514	9.40634	0.151982	0.229907	0.638448	chloride channel accessory 2 [Source:MGI Symbol;Acc:MGI:2139758]	Clca2
ENSMUSG00000022364	199.28	0.108004	0.24186	41.59	2.21536e-07	8.79648e-07	6.05569	TBC1 domain family, member 31 [Source:MGI Symbol;Acc:MGI:2684931]	Tbc1d31
ENSMUSG00000116968	0.369332	0.107918	3.88026	0.737782	0.993639	NA	#VALUE!	predicted gene, 49587 [Source:MGI Symbol;Acc:MGI:6214989]	Gm49587
ENSMUSG00000032580	4046.8	0.107899	0.14074	8.70945	0.19059	0.277946	0.556039	RNA binding motif protein 5 [Source:MGI Symbol;Acc:MGI:1933204]	Rbm5
ENSMUSG00000039103	110.522	0.107846	0.67907	16.6245	0.0107671	0.0219766	1.65804	nexilin [Source:MGI Symbol;Acc:MGI:1916060]	Nexn
ENSMUSG00000025724	1137.97	0.107718	0.151415	24.0433	0.000512773	0.00132809	2.87677	SEC11 homolog A, signal peptidase complex subunit [Source:MGI Symbol;Acc:MGI:1929464]	Sec11a
ENSMUSG00000037104	169.564	0.107582	0.1988	19.8594	0.0029336	0.006657	2.17672	suppressor of cytokine signaling 5 [Source:MGI Symbol;Acc:MGI:2385459]	Socs5
ENSMUSG00000035051	567.494	0.107497	0.10148	13.5442	0.0351639	0.0640469	1.1935	DEAH (Asp-Glu-Ala-Asp/His) box polypeptide 57 [Source:MGI Symbol;Acc:MGI:2147067]	Dhx57
ENSMUSG00000029030	839.106	0.107077	0.102453	44.9133	4.86952e-08	2.073e-07	6.6834	transformation related protein 63 regulated like [Source:MGI Symbol;Acc:MGI:1915058]	Tprgl
ENSMUSG00000028549	152.662	0.106879	0.307881	38.9297	7.3883e-07	2.75826e-06	5.55936	integrin beta 3 binding protein (beta3-endonexin) [Source:MGI Symbol;Acc:MGI:1914983]	Itgb3bp
ENSMUSG00000007950	40.0913	0.1067	0.382826	7.66649	0.263569	0.365035	0.437666	abhydrolase domain containing 8 [Source:MGI Symbol;Acc:MGI:1918946]	Abhd8
ENSMUSG00000033111	543.305	0.106586	0.189012	13.4117	0.0369448	0.0668486	1.17491	RIKEN cDNA 3830406C13 gene [Source:MGI Symbol;Acc:MGI:1917937]	3830406C13Rik
ENSMUSG00000031154	1483.44	0.106572	0.124406	39.3515	6.10711e-07	2.3032e-06	5.63767	OTU domain containing 5 [Source:MGI Symbol;Acc:MGI:1859615]	Otud5
ENSMUSG00000037805	4659.34	0.106382	0.149068	18.0779	0.00604056	0.0129376	1.88815	ribosomal protein L10A [Source:MGI Symbol;Acc:MGI:1343877]	Rpl10a
ENSMUSG00000087685	2.29947	0.106338	1.1567	2.36526	0.883232	0.92226	0.0351468	RIKEN cDNA 1700122E12 gene [Source:MGI Symbol;Acc:MGI:1920869]	1700122E12Rik
ENSMUSG00000106565	2.19939	0.106232	1.45647	9.09395	0.168363	0.250528	0.601144	predicted gene 43582 [Source:MGI Symbol;Acc:MGI:5663719]	Gm43582
ENSMUSG00000020399	12.6332	0.106053	0.619878	2.83727	0.828977	0.882787	0.0541442	hepatitis A virus cellular receptor 2 [Source:MGI Symbol;Acc:MGI:2159682]	Havcr2
ENSMUSG00000062083	0.387474	0.105813	3.81477	0.118092	0.999967	NA	#VALUE!	ribosomal protein 13A, pseudogene 1 [Source:MGI Symbol;Acc:MGI:3648883]	Rpl13a-ps1
ENSMUSG00000021668	278.312	0.105751	0.21248	4.73174	0.578651	0.679906	0.167551	polymerase (DNA directed), kappa [Source:MGI Symbol;Acc:MGI:1349767]	Polk
ENSMUSG00000109154	27.4493	0.105746	0.415412	3.66754	0.721562	0.800161	0.0968225	predicted gene 44822 [Source:MGI Symbol;Acc:MGI:5753398]	Gm44822
ENSMUSG00000040651	1523.4	0.105671	0.124305	17.1302	0.00881651	0.0183073	1.73738	transcription activation suppressor [Source:MGI Symbol;Acc:MGI:1921694]	Tasor
ENSMUSG00000018160	1617.7	0.105657	0.0966306	8.66159	0.193523	0.281644	0.550299	mediator complex subunit 1 [Source:MGI Symbol;Acc:MGI:1100846]	Med1
ENSMUSG00000030929	277.8	0.10563	0.203937	27.2104	0.000132237	0.00037335	3.42788	exoribonuclease 2 [Source:MGI Symbol;Acc:MGI:1918401]	Eri2
ENSMUSG00000036550	5837.59	0.10547	0.130102	14.8105	0.0217827	0.0415331	1.38161	CCR4-NOT transcription complex, subunit 1 [Source:MGI Symbol;Acc:MGI:2442402]	Cnot1
ENSMUSG00000105272	148.783	0.105197	0.231496	6.83905	0.335989	0.445159	0.351484	predicted gene 43071 [Source:MGI Symbol;Acc:MGI:5663208]	Gm43071
ENSMUSG00000028069	306.715	0.105131	0.208537	18.5015	0.00509376	0.0110753	1.95565	G patch domain containing 4 [Source:MGI Symbol;Acc:MGI:1913864]	Gpatch4
ENSMUSG00000025935	4313.93	0.10512	0.15811	26.4198	0.000185916	0.000514476	3.28863	translocating chain-associating membrane protein 1 [Source:MGI Symbol;Acc:MGI:1919515]	Tram1
ENSMUSG00000037816	207.361	0.105093	0.205814	2.77225	0.836841	0.888947	0.0511244	F-box and WD-40 domain protein 17 [Source:MGI Symbol;Acc:MGI:1923584]	Fbxw17
ENSMUSG00000000157	105.828	0.105008	0.291493	14.9111	0.0209594	0.040112	1.39673	integrin beta 2-like [Source:MGI Symbol;Acc:MGI:1277979]	Itgb2l
ENSMUSG00000058385	17.2917	0.104976	0.635029	10.9284	0.0906154	0.147468	0.831301	H2B clustered histone 8 [Source:MGI Symbol;Acc:MGI:2448386]	H2bc8
ENSMUSG00000045822	120.149	0.10496	0.208097	8.44598	0.207216	0.298574	0.524948	zinc finger SWIM-type containing 3 [Source:MGI Symbol;Acc:MGI:1914788]	Zswim3
ENSMUSG00000054074	30.4668	0.104809	0.581084	12.8279	0.045852	0.0810312	1.09135	SKI/DACH domain containing 1 [Source:MGI Symbol;Acc:MGI:1919918]	Skida1
ENSMUSG00000026504	239.852	0.104573	0.227836	30.4355	3.24793e-05	9.96942e-05	4.00133	serologically defined colon cancer antigen 8 [Source:MGI Symbol;Acc:MGI:1924066]	Sdccag8
ENSMUSG00000034793	387.152	0.104474	0.195437	4.00174	0.67644	0.763652	0.117104	glucose 6 phosphatase, catalytic, 3 [Source:MGI Symbol;Acc:MGI:1915651]	G6pc3
ENSMUSG00000022935	4.07936	0.104208	1.15646	4.89827	0.556925	0.660714	0.179986	glutamate receptor, ionotropic, kainate 1 [Source:MGI Symbol;Acc:MGI:95814]	Grik1
ENSMUSG00000028426	3240.74	0.104072	0.164418	20.6528	0.00211751	0.00492595	2.30751	RAD23 homolog B, nucleotide excision repair protein [Source:MGI Symbol;Acc:MGI:105128]	Rad23b
ENSMUSG00000114907	15.0332	0.103855	0.547157	4.13274	0.658718	0.74906	0.125483	predicted gene, 47794 [Source:MGI Symbol;Acc:MGI:6096966]	Gm47794
ENSMUSG00000030876	1438.34	0.103848	0.103772	47.3478	1.59483e-08	7.14922e-08	7.14574	methyltransferase like 9 [Source:MGI Symbol;Acc:MGI:1914862]	Mettl9
ENSMUSG00000016481	1680.45	0.10379	0.129351	53.0456	1.14876e-09	5.69193e-09	8.24474	complement component (3b/4b) receptor 1-like [Source:MGI Symbol;Acc:MGI:88513]	Cr1l
ENSMUSG00000097617	521.161	0.103721	0.128125	7.75953	0.256255	0.356791	0.447586	predicted gene 10687 [Source:MGI Symbol;Acc:MGI:3642689]	Gm10687
ENSMUSG00000028497	44.0328	0.103691	0.376236	18.451	0.00519873	0.0112896	1.94732	3-hydroxyacyl-CoA dehydratase 4 [Source:MGI Symbol;Acc:MGI:1914025]	Hacd4
ENSMUSG00000038047	400.45	0.103588	0.212548	22.6016	0.000941515	0.00233276	2.63213	HAUS augmin-like complex, subunit 6 [Source:MGI Symbol;Acc:MGI:1923389]	Haus6
ENSMUSG00000005362	928.604	0.103327	0.139865	55.5632	3.56727e-10	1.84766e-09	8.73338	cereblon [Source:MGI Symbol;Acc:MGI:1913277]	Crbn
ENSMUSG00000104873	4.63567	0.10328	1.08699	1.91046	0.927747	0.953677	0.0205987	predicted gene, 40332 [Source:MGI Symbol;Acc:MGI:5623217]	Gm40332
ENSMUSG00000042211	1219.44	0.103273	0.131135	19.3026	0.00368196	0.00821309	2.08549	F-box protein 38 [Source:MGI Symbol;Acc:MGI:2444639]	Fbxo38
ENSMUSG00000030613	374.998	0.103265	0.195321	5.6849	0.459396	0.569911	0.244193	coiled-coil domain containing 90B [Source:MGI Symbol;Acc:MGI:1913615]	Ccdc90b
ENSMUSG00000108197	2.41565	0.103247	1.48669	2.35421	0.884414	0.922911	0.0348404	predicted gene, 44214 [Source:MGI Symbol;Acc:MGI:5690606]	Gm44214
ENSMUSG00000040749	101.902	0.103188	0.277614	9.34307	0.155184	0.234036	0.630718	siah E3 ubiquitin protein ligase 1B [Source:MGI Symbol;Acc:MGI:108063]	Siah1b
ENSMUSG00000112639	36.2137	0.103137	0.536827	4.76928	0.573727	0.675539	0.170349	RIKEN cDNA A730063M14 gene [Source:MGI Symbol;Acc:MGI:2443898]	A730063M14Rik
ENSMUSG00000039545	20.1339	0.103127	0.466426	23.3749	0.000680157	0.00172397	2.76347	Foxp3 regulating long intergenic noncoding RNA [Source:MGI Symbol;Acc:MGI:1925435]	Flicr
ENSMUSG00000110446	1.39631	0.103121	1.60847	3.3828	0.759492	0.830483	0.0806692	predicted gene, 18646 [Source:MGI Symbol;Acc:MGI:5010831]	Gm18646
ENSMUSG00000105045	2.88115	0.102826	1.02126	7.81389	0.252058	0.352089	0.453347	ribosomal protein L9, pseudogene 8 [Source:MGI Symbol;Acc:MGI:3646987]	Rpl9-ps8
ENSMUSG00000034892	3770.14	0.102729	0.226882	7.77834	0.254797	0.355179	0.449553	ribosomal protein S29 [Source:MGI Symbol;Acc:MGI:107681]	Rps29
ENSMUSG00000039199	92.7348	0.102711	0.313619	14.0867	0.0286823	0.0533188	1.27312	zinc finger, DHHC domain containing 1 [Source:MGI Symbol;Acc:MGI:1918046]	Zdhhc1
ENSMUSG00000021748	1653.97	0.102648	0.137784	27.1229	0.00013733	0.000387157	3.41211	pyruvate dehydrogenase (lipoamide) beta [Source:MGI Symbol;Acc:MGI:1915513]	Pdhb
ENSMUSG00000054203	11.1051	0.102647	0.78192	16.0015	0.013746	0.0274025	1.56221	interferon activated gene 205 [Source:MGI Symbol;Acc:MGI:101847]	Ifi205
ENSMUSG00000087269	48.3744	0.102287	0.308906	9.93891	0.127248	0.197318	0.704834	RIKEN cDNA D330023K18 gene [Source:MGI Symbol;Acc:MGI:2445152]	D330023K18Rik
ENSMUSG00000015748	688.486	0.102282	0.120235	8.71133	0.190475	0.277829	0.556223	pre-mRNA processing factor 3 [Source:MGI Symbol;Acc:MGI:1918017]	Prpf3
ENSMUSG00000018986	68.6581	0.102228	0.409937	3.55031	0.737264	0.813027	0.0898949	schlafen 3 [Source:MGI Symbol;Acc:MGI:1329005]	Slfn3
ENSMUSG00000003269	861.481	0.102002	0.125914	70.7317	2.8939e-13	1.90284e-12	11.7206	cytohesin 2 [Source:MGI Symbol;Acc:MGI:1334255]	Cyth2
ENSMUSG00000104204	25.461	0.101949	0.445378	2.91275	0.819715	0.876236	0.0573787	predicted gene, 37397 [Source:MGI Symbol;Acc:MGI:5610625]	Gm37397
ENSMUSG00000091007	4.50916	0.101904	0.970151	4.97243	0.547354	0.651854	0.18585	RIKEN cDNA D630036H23 gene [Source:MGI Symbol;Acc:MGI:3704386]	D630036H23Rik
ENSMUSG00000040009	10.8578	0.101873	0.675929	4.03262	0.672262	0.760078	0.119142	guanine nucleotide binding protein, alpha z subunit [Source:MGI Symbol;Acc:MGI:95780]	Gnaz
ENSMUSG00000033735	558.96	0.101599	0.234687	12.9711	0.0434964	0.0772208	1.11227	sepiapterin reductase [Source:MGI Symbol;Acc:MGI:103078]	Spr
ENSMUSG00000031780	2.0211	0.101437	1.54095	1.97833	0.921681	0.949252	0.0226186	chemokine (C-C motif) ligand 17 [Source:MGI Symbol;Acc:MGI:1329039]	Ccl17
ENSMUSG00000022246	775.157	0.101268	0.154196	26.2882	0.000196728	0.000542156	3.26588	retinoic acid induced 14 [Source:MGI Symbol;Acc:MGI:1922896]	Rai14
ENSMUSG00000029703	189.451	0.101215	0.160918	8.93122	0.177483	0.261945	0.58179	leucine-rich repeats and WD repeat domain containing 1 [Source:MGI Symbol;Acc:MGI:1918985]	Lrwd1
ENSMUSG00000091568	5.73302	0.101182	1.00434	9.62659	0.141284	0.215777	0.665994	predicted gene 8206 [Source:MGI Symbol;Acc:MGI:3779788]	Gm8206
ENSMUSG00000038188	67.229	0.101158	0.350327	15.6954	0.0154857	0.0305366	1.51518	scavenger receptor class F, member 1 [Source:MGI Symbol;Acc:MGI:2449455]	Scarf1
ENSMUSG00000057788	549.427	0.100972	0.145762	46.9804	1.88803e-08	8.40256e-08	7.07559	DEAD box helicase 49 [Source:MGI Symbol;Acc:MGI:2136689]	Ddx49
ENSMUSG00000038324	2152.06	0.100908	0.0927073	37.3473	1.50661e-06	5.43392e-06	5.26489	transient receptor potential cation channel, subfamily C, member 4 associated protein [Source:MGI Symbol;Acc:MGI:1930751]	Trpc4ap
ENSMUSG00000083392	0.907763	0.100739	2.20583	0.742942	0.993517	NA	#VALUE!	predicted gene 6335 [Source:MGI Symbol;Acc:MGI:3644202]	Gm6335
ENSMUSG00000062365	0.485263	0.10063	3.66685	2.08842	0.91139	NA	#VALUE!	predicted gene 4968 [Source:MGI Symbol;Acc:MGI:3647516]	Gm4968
ENSMUSG00000020530	4624.77	0.100604	0.154698	21.9825	0.00121975	0.00296725	2.52765	gametogenetin binding protein 2 [Source:MGI Symbol;Acc:MGI:2387356]	Ggnbp2
ENSMUSG00000062232	805.242	0.100548	0.166888	51.4313	2.42631e-09	1.16947e-08	7.93201	Rap guanine nucleotide exchange factor (GEF) 2 [Source:MGI Symbol;Acc:MGI:2659071]	Rapgef2
ENSMUSG00000036323	2561.89	0.100476	0.106016	6.81598	0.338201	0.44763	0.349081	signal recognition particle 72 [Source:MGI Symbol;Acc:MGI:1333795]	Srp72
ENSMUSG00000022848	1243.9	0.100401	0.199377	28.1895	8.65468e-05	0.000251131	3.6001	solute carrier family 49 member 4 [Source:MGI Symbol;Acc:MGI:2387188]	Slc49a4
ENSMUSG00000035640	44.1175	0.100221	0.427879	7.68984	0.261719	0.36293	0.440177	calcium channel, voltage-dependent, beta subunit associated regulatory protein [Source:MGI Symbol;Acc:MGI:1354170]	Cbarp
ENSMUSG00000027014	585.164	0.100103	0.201638	11.8091	0.0663647	0.112371	0.949345	CWC22 spliceosome-associated protein [Source:MGI Symbol;Acc:MGI:2136773]	Cwc22
ENSMUSG00000024911	777.561	0.0999515	0.118305	16.3908	0.0118033	0.0238889	1.6218	fibroblast growth factor (acidic) intracellular binding protein [Source:MGI Symbol;Acc:MGI:1926233]	Fibp
ENSMUSG00000015804	634.221	0.0998328	0.149826	2.71691	0.843446	0.89325	0.049027	mediator complex subunit 28 [Source:MGI Symbol;Acc:MGI:1914249]	Med28
ENSMUSG00000116655	1.59951	0.0997828	1.46241	6.74091	0.345474	0.455118	0.341876	predicted gene, 35455 [Source:MGI Symbol;Acc:MGI:5594614]	Gm35455
ENSMUSG00000053560	575.934	0.0997092	0.119974	22.4856	0.000988412	0.00244041	2.61254	immediate early response 2 [Source:MGI Symbol;Acc:MGI:104815]	Ier2
ENSMUSG00000051586	647.617	0.0995283	0.201668	10.1883	0.116944	0.183534	0.736283	microtubule associated monooxygenase, calponin and LIM domain containing 3 [Source:MGI Symbol;Acc:MGI:2442733]	Mical3
ENSMUSG00000033669	345.175	0.0994808	0.153463	52.1104	1.77189e-09	8.64805e-09	8.06308	zinc finger protein 7 [Source:MGI Symbol;Acc:MGI:99208]	Zfp7
ENSMUSG00000027530	2.52007	0.0994719	1.6033	10.4882	0.105541	0.168301	0.773912	fatty acid binding protein 12 [Source:MGI Symbol;Acc:MGI:1922747]	Fabp12
ENSMUSG00000083658	1.56129	0.0994189	1.43825	3.35414	0.763264	0.833064	0.0793215	predicted gene 15798 [Source:MGI Symbol;Acc:MGI:3802099]	Gm15798
ENSMUSG00000032673	188.52	0.0993275	0.207291	4.62579	0.592623	0.691824	0.160004	prolyl-tRNA synthetase domain containing 1 [Source:MGI Symbol;Acc:MGI:1915189]	Prorsd1
ENSMUSG00000030671	175.673	0.0993134	0.168329	156.997	2.5598e-31	3.96593e-30	29.4017	phosphodiesterase 3B, cGMP-inhibited [Source:MGI Symbol;Acc:MGI:1333863]	Pde3b
ENSMUSG00000031575	1295.62	0.0992697	0.139029	29.1602	5.67344e-05	0.000168733	3.7728	ASH2 like histone lysine methyltransferase complex subunit [Source:MGI Symbol;Acc:MGI:1344416]	Ash2l
ENSMUSG00000089493	0.986584	0.0990067	2.12574	1.79879	0.937243	NA	#VALUE!	predicted gene, 26361 [Source:MGI Symbol;Acc:MGI:5456138]	Gm26361
ENSMUSG00000029686	2417.22	0.098887	0.104164	11.4709	0.0748689	0.124785	0.903838	cullin 1 [Source:MGI Symbol;Acc:MGI:1349658]	Cul1
ENSMUSG00000002064	624.429	0.0987122	0.168771	17.0136	0.0092334	0.0190914	1.71916	stromal cell derived factor 2 [Source:MGI Symbol;Acc:MGI:108019]	Sdf2
ENSMUSG00000019710	1486.41	0.0986663	0.100439	11.6684	0.0697883	0.117462	0.930102	mitochondrial ribosomal protein L24 [Source:MGI Symbol;Acc:MGI:1914957]	Mrpl24
ENSMUSG00000057286	1100.35	0.098602	0.203587	30.0242	3.88936e-05	0.00011813	3.92764	ST6 (alpha-N-acetyl-neuraminyl-2,3-beta-galactosyl-1,3)-N-acetylgalactosaminide alpha-2,6-sialyltransferase 2 [Source:MGI Symbol;Acc:MGI:107553]	St6galnac2
ENSMUSG00000081228	0.6847	0.0983727	2.59918	2.11788	0.908544	NA	#VALUE!	predicted gene 16089 [Source:MGI Symbol;Acc:MGI:3801884]	Gm16089
ENSMUSG00000108035	5.55284	0.0983624	1.00462	2.80464	0.832937	0.885824	0.0526523	predicted gene, 44021 [Source:MGI Symbol;Acc:MGI:5690413]	Gm44021
ENSMUSG00000038290	699.357	0.0982932	0.135296	6.52065	0.367457	0.478534	0.320087	Smg-6 homolog, nonsense mediated mRNA decay factor (C. elegans) [Source:MGI Symbol;Acc:MGI:2144117]	Smg6
ENSMUSG00000028318	130.64	0.098264	0.285516	6.0083	0.42226	0.53427	0.272239	polymerase (RNA) I polypeptide E [Source:MGI Symbol;Acc:MGI:1929022]	Polr1e
ENSMUSG00000033294	241.838	0.0982372	0.255323	14.9155	0.0209245	0.0400507	1.39739	NOC4 like [Source:MGI Symbol;Acc:MGI:2140843]	Noc4l
ENSMUSG00000097724	1.93944	0.098207	1.38748	2.33917	0.886015	0.924087	0.0342873	predicted gene, 26850 [Source:MGI Symbol;Acc:MGI:5477344]	Gm26850
ENSMUSG00000028134	713.671	0.0981243	0.161328	25.1331	0.000322606	0.000860919	3.06504	polypyrimidine tract binding protein 2 [Source:MGI Symbol;Acc:MGI:1860489]	Ptbp2
ENSMUSG00000109422	3.45275	0.0980334	1.08166	2.03635	0.916325	0.945583	0.0243005	predicted gene 45174 [Source:MGI Symbol;Acc:MGI:5753750]	Gm45174
ENSMUSG00000103469	26.4641	0.0980013	0.409089	9.70497	0.137639	0.210912	0.675898	predicted gene 9910 [Source:MGI Symbol;Acc:MGI:3642577]	Gm9910
ENSMUSG00000043889	4.25782	0.097994	0.999797	2.21848	0.898549	0.932791	0.0302154	predicted gene 8399 [Source:MGI Symbol;Acc:MGI:3647971]	Gm8399
ENSMUSG00000003644	4095.48	0.0979685	0.133576	37.9747	1.13623e-06	4.15919e-06	5.38099	ribosomal protein S6 kinase polypeptide 1 [Source:MGI Symbol;Acc:MGI:104558]	Rps6ka1
ENSMUSG00000033752	37.1247	0.0978151	0.419557	24.1137	0.000497687	0.00129063	2.8892	meiotic nuclear divisions 1 [Source:MGI Symbol;Acc:MGI:1924165]	Mnd1
ENSMUSG00000073643	982.519	0.0977129	0.1407	37.5766	1.35906e-06	4.93115e-06	5.30705	WD repeat and FYVE domain containing 1 [Source:MGI Symbol;Acc:MGI:1916618]	Wdfy1
ENSMUSG00000024487	1567.25	0.0974315	0.185739	23.103	0.000762716	0.00191599	2.71761	Yip1 domain family, member 5 [Source:MGI Symbol;Acc:MGI:1914430]	Yipf5
ENSMUSG00000020876	347.344	0.0973209	0.231842	9.90253	0.128817	0.199329	0.700429	sorting nexin 11 [Source:MGI Symbol;Acc:MGI:1921729]	Snx11
ENSMUSG00000113840	0.587563	0.097288	3.58056	1.40736	0.965409	NA	#VALUE!	predicted gene, 18955 [Source:MGI Symbol;Acc:MGI:5011140]	Gm18955
ENSMUSG00000036777	460.159	0.0972011	0.226186	35.5046	3.44029e-06	1.19125e-05	4.924	anillin, actin binding protein [Source:MGI Symbol;Acc:MGI:1920174]	Anln
ENSMUSG00000045327	25.7154	0.0971424	0.389341	8.00835	0.237492	0.335051	0.474889	RIKEN cDNA 6330549D23 gene [Source:MGI Symbol;Acc:MGI:2442586]	6330549D23Rik
ENSMUSG00000029925	29.4764	0.0970526	0.421593	30.3084	3.43407e-05	0.000105082	3.97847	thromboxane A synthase 1, platelet [Source:MGI Symbol;Acc:MGI:98497]	Tbxas1
ENSMUSG00000032405	874.429	0.0970482	0.109494	11.9095	0.0640195	0.108779	0.963454	protein inhibitor of activated STAT 1 [Source:MGI Symbol;Acc:MGI:1913125]	Pias1
ENSMUSG00000031633	396.497	0.0969146	0.230044	218.401	2.28158e-44	5.62208e-43	42.2501	solute carrier family 25 (mitochondrial carrier, adenine nucleotide translocator), member 4 [Source:MGI Symbol;Acc:MGI:1353495]	Slc25a4
ENSMUSG00000112705	1.27399	0.0968896	2.07848	6.34155	0.386037	0.497762	0.302979	predicted gene, 47552 [Source:MGI Symbol;Acc:MGI:6096571]	Gm47552
ENSMUSG00000008373	480.872	0.0968759	0.167054	18.1336	0.00590697	0.0126733	1.89711	pre-mRNA processing factor 31 [Source:MGI Symbol;Acc:MGI:1916238]	Prpf31
ENSMUSG00000074578	747.995	0.0966529	0.169261	58.2796	1.00573e-10	5.45642e-10	9.26309	zinc finger, NFX1-type containing 1, antisense RNA 1 [Source:MGI Symbol;Acc:MGI:1916199]	Zfas1
ENSMUSG00000037617	115.756	0.0966404	0.385929	2.98786	0.810369	0.868944	0.0610084	sperm associated antigen 1 [Source:MGI Symbol;Acc:MGI:1349387]	Spag1
ENSMUSG00000063434	7.4085	0.0964683	0.848058	6.4859	0.371013	0.482278	0.316703	sortilin-related VPS10 domain containing receptor 3 [Source:MGI Symbol;Acc:MGI:1913923]	Sorcs3
ENSMUSG00000083397	15.4241	0.0964609	0.463051	7.51886	0.275512	0.378669	0.42174	predicted gene 5466 [Source:MGI Symbol;Acc:MGI:3647828]	Gm5466
ENSMUSG00000049922	1875.97	0.0964541	0.154472	85.1298	3.10286e-16	2.46528e-15	14.6081	solute carrier family 35, member C1 [Source:MGI Symbol;Acc:MGI:2443301]	Slc35c1
ENSMUSG00000066324	3743.96	0.0963156	0.121708	50.8568	3.16454e-09	1.5109e-08	7.82077	3'(2'), 5'-bisphosphate nucleotidase 2 [Source:MGI Symbol;Acc:MGI:1915720]	Bpnt2
ENSMUSG00000041624	25.2557	0.0962768	0.509779	3.04914	0.802655	0.863136	0.0639208	guanylate cyclase 1, soluble, alpha 2 [Source:MGI Symbol;Acc:MGI:2660877]	Gucy1a2
ENSMUSG00000067795	0.692689	0.0961909	3.55366	1.73077	0.942721	NA	#VALUE!	RIKEN cDNA 4930444P10 gene [Source:MGI Symbol;Acc:MGI:1923049]	4930444P10Rik
ENSMUSG00000113146	218.361	0.0957998	0.189328	11.4928	0.0742885	0.123934	0.906809	predicted gene, 47406 [Source:MGI Symbol;Acc:MGI:6096338]	Gm47406
ENSMUSG00000020492	208.705	0.095789	0.192373	31.0885	2.43815e-05	7.58431e-05	4.12008	spindle and kinetochore associated complex subunit 2 [Source:MGI Symbol;Acc:MGI:1913390]	Ska2
ENSMUSG00000084883	1322.66	0.0957838	0.13491	62.3026	1.5309e-11	8.84412e-11	10.0533	coiled-coil domain containing 85C [Source:MGI Symbol;Acc:MGI:3644008]	Ccdc85c
ENSMUSG00000091695	0.66299	0.0957425	3.54256	1.35251	0.968683	NA	#VALUE!	predicted gene, 17669 [Source:MGI Symbol;Acc:MGI:4937303]	Gm17669
ENSMUSG00000007892	4231.82	0.0957109	0.15817	42.0297	1.81411e-07	7.28729e-07	6.13743	ribosomal protein, large, P1 [Source:MGI Symbol;Acc:MGI:1927099]	Rplp1
ENSMUSG00000020080	4599.85	0.0956292	0.167078	234.51	8.34454e-48	2.26812e-46	45.6443	hexokinase domain containing 1 [Source:MGI Symbol;Acc:MGI:2384910]	Hkdc1
ENSMUSG00000031822	1147.78	0.0953959	0.212615	27.3061	0.00012688	0.000359044	3.44485	genetic suppressor element 1, coiled-coil protein [Source:MGI Symbol;Acc:MGI:1098275]	Gse1
ENSMUSG00000024889	243.055	0.0952646	0.215113	24.0447	0.000512473	0.00132745	2.87698	Ras converting CAAX endopeptidase 1 [Source:MGI Symbol;Acc:MGI:1336895]	Rce1
ENSMUSG00000085526	4.08135	0.095105	0.923413	7.4478	0.281411	0.385387	0.414103	predicted gene 16083 [Source:MGI Symbol;Acc:MGI:3802163]	Gm16083
ENSMUSG00000071650	5411.69	0.0950468	0.166814	13.1988	0.0399849	0.0716439	1.14482	alpha glucosidase 2 alpha neutral subunit [Source:MGI Symbol;Acc:MGI:1097667]	Ganab
ENSMUSG00000038943	788.978	0.0949841	0.236187	19.8481	0.00294717	0.00668657	2.1748	protein regulator of cytokinesis 1 [Source:MGI Symbol;Acc:MGI:1858961]	Prc1
ENSMUSG00000027395	588.121	0.094888	0.254845	6.18834	0.402426	0.514055	0.288991	polymerase (RNA) I polypeptide B [Source:MGI Symbol;Acc:MGI:108014]	Polr1b
ENSMUSG00000026563	396.952	0.094785	0.119988	2.10921	0.909385	0.940536	0.0266248	transcriptional adaptor 1 [Source:MGI Symbol;Acc:MGI:1196415]	Tada1
ENSMUSG00000055660	158.632	0.0942946	0.224659	15.5088	0.0166481	0.0326006	1.48677	methyltransferase like 4 [Source:MGI Symbol;Acc:MGI:1924031]	Mettl4
ENSMUSG00000021484	3640.63	0.0942012	0.149221	18.2684	0.0055953	0.0120799	1.91794	lectin, mannose-binding 2 [Source:MGI Symbol;Acc:MGI:1914140]	Lman2
ENSMUSG00000005161	1561.48	0.0941469	0.174151	6.48383	0.371225	0.48248	0.316521	peroxiredoxin 2 [Source:MGI Symbol;Acc:MGI:109486]	Prdx2
ENSMUSG00000018363	1545.4	0.0940637	0.118834	7.724	0.259029	0.359905	0.443812	SMAD specific E3 ubiquitin protein ligase 2 [Source:MGI Symbol;Acc:MGI:1913563]	Smurf2
ENSMUSG00000104484	4.79428	0.0939133	0.962297	6.95357	0.325163	0.433848	0.362663	predicted gene, 33142 [Source:MGI Symbol;Acc:MGI:5592301]	Gm33142
ENSMUSG00000044676	228.552	0.0937449	0.207832	30.3921	3.31042e-05	0.000101537	3.99338	zinc finger protein 612 [Source:MGI Symbol;Acc:MGI:2443465]	Zfp612
ENSMUSG00000107499	20.9668	0.0937222	0.580989	3.71561	0.715098	0.794502	0.0999049	coiled-coil domain containing 142 [Source:MGI Symbol;Acc:MGI:3045292]	Ccdc142
ENSMUSG00000114797	1714.36	0.0936583	0.152867	20.5912	0.00217202	0.00504283	2.29733	predicted gene, 49336 [Source:MGI Symbol;Acc:MGI:6121524]	Gm49336
ENSMUSG00000035530	5826.02	0.0936181	0.123616	67.0223	1.66553e-12	1.03553e-11	10.9848	eukaryotic translation initiation factor 1 [Source:MGI Symbol;Acc:MGI:105125]	Eif1
ENSMUSG00000032112	629.313	0.0934504	0.163003	4.25883	0.641695	0.734564	0.13397	trafficking protein particle complex 4 [Source:MGI Symbol;Acc:MGI:1926211]	Trappc4
ENSMUSG00000024846	790.632	0.0930719	0.163826	104.376	3.06084e-20	3.02895e-19	18.5187	cystatin E/M [Source:MGI Symbol;Acc:MGI:1920970]	Cst6
ENSMUSG00000019853	22.0337	0.093006	0.462899	21.8207	0.00130485	0.00315569	2.50091	heme binding protein 2 [Source:MGI Symbol;Acc:MGI:1860084]	Hebp2
ENSMUSG00000052248	9.84377	0.0929885	0.64069	1.41049	0.965217	0.97888	0.00927059	zinc finger E-box binding homeobox 2, opposite strand [Source:MGI Symbol;Acc:MGI:3652108]	Zeb2os
ENSMUSG00000027293	919.035	0.0925071	0.147565	100.686	1.80446e-19	1.72107e-18	17.7642	EH-domain containing 4 [Source:MGI Symbol;Acc:MGI:1919619]	Ehd4
ENSMUSG00000097827	4.95894	0.0925057	0.862521	0.717574	0.994104	0.996234	0.00163868	RIKEN cDNA 5330439K02 gene [Source:MGI Symbol;Acc:MGI:1925532]	5330439K02Rik
ENSMUSG00000021711	1013.11	0.0923674	0.158036	4.31148	0.634604	0.728397	0.137632	trafficking protein particle complex 13 [Source:MGI Symbol;Acc:MGI:1914225]	Trappc13
ENSMUSG00000096918	16.459	0.0922185	0.515951	1.76199	0.940236	0.962722	0.0164989	predicted gene, 16863 [Source:MGI Symbol;Acc:MGI:4439787]	Gm16863
ENSMUSG00000097885	96.7877	0.0921118	0.287277	32.3294	1.41085e-05	4.51098e-05	4.34573	RIKEN cDNA 5031434O11 gene [Source:MGI Symbol;Acc:MGI:1923230]	5031434O11Rik
ENSMUSG00000097625	2.28301	0.0919585	5.31714	1.47796	0.960945	0.976385	0.0103789	NA	NA
ENSMUSG00000003546	2443.01	0.0917897	0.148925	50.0931	4.50331e-09	2.1227e-08	7.67311	kinesin light chain 4 [Source:MGI Symbol;Acc:MGI:1922014]	Klc4
ENSMUSG00000069729	1247.67	0.0917455	0.15282	23.2064	0.00073022	0.0018392	2.73537	AT rich interactive domain 1B (SWI-like) [Source:MGI Symbol;Acc:MGI:1926129]	Arid1b
ENSMUSG00000083705	34.3233	0.0916822	0.447351	9.00111	0.173516	0.256793	0.590417	predicted gene 8624 [Source:MGI Symbol;Acc:MGI:3646811]	Gm8624
ENSMUSG00000047654	9.79142	0.0915308	0.616925	2.73705	0.841052	0.891781	0.049742	testis-specific serine kinase 6 [Source:MGI Symbol;Acc:MGI:2148775]	Tssk6
ENSMUSG00000021087	47.1409	0.0915043	0.50603	18.5941	0.00490692	0.0107085	1.97027	reticulon 1 [Source:MGI Symbol;Acc:MGI:1933947]	Rtn1
ENSMUSG00000023052	18.6723	0.0914949	0.438041	12.5262	0.0512086	0.0894328	1.0485	neuropeptide FF-amide peptide precursor [Source:MGI Symbol;Acc:MGI:1891708]	Npff
ENSMUSG00000103162	3.02272	0.091456	1.4669	3.9469	0.683862	0.769822	0.11361	predicted gene, 38147 [Source:MGI Symbol;Acc:MGI:5611375]	Gm38147
ENSMUSG00000022677	500.979	0.0913309	0.183851	7.84619	0.24959	0.349434	0.456635	centrosomal protein 20 [Source:MGI Symbol;Acc:MGI:1913336]	Cep20
ENSMUSG00000068267	2340.01	0.0913089	0.119835	29.3705	5.17597e-05	0.000154699	3.81051	centromere protein B [Source:MGI Symbol;Acc:MGI:88376]	Cenpb
ENSMUSG00000093674	6662.37	0.0912453	0.209316	17.161	0.0087094	0.0181122	1.74203	ribosomal protein L41 [Source:MGI Symbol;Acc:MGI:1915195]	Rpl41
ENSMUSG00000032570	1749.78	0.0912269	0.135901	14.7048	0.0226816	0.0430582	1.36594	ATPase, Ca++-sequestering [Source:MGI Symbol;Acc:MGI:1889008]	Atp2c1
ENSMUSG00000098895	19.721	0.0911416	0.48526	5.25696	0.511303	0.619107	0.208235	predicted gene, 21013 [Source:MGI Symbol;Acc:MGI:5434368]	Gm21013
ENSMUSG00000013465	916.005	0.0908954	0.121951	9.16906	0.164291	0.245427	0.610078	negative elongation factor complex member B [Source:MGI Symbol;Acc:MGI:1931035]	Nelfb
ENSMUSG00000041000	151.276	0.0908362	0.25631	7.41817	0.283899	0.388301	0.410831	tripartite motif-containing 62 [Source:MGI Symbol;Acc:MGI:1914775]	Trim62
ENSMUSG00000039164	153.915	0.0906694	0.246734	7.18829	0.303785	0.410303	0.386895	nuclear apoptosis inducing factor 1 [Source:MGI Symbol;Acc:MGI:1918504]	Naif1
ENSMUSG00000111864	2.29389	0.0906384	1.29693	5.94725	0.429125	0.541298	0.266564	ribosomal protein L26, pseudogene 6 [Source:MGI Symbol;Acc:MGI:3648682]	Rpl26-ps6
ENSMUSG00000037993	864.209	0.0905546	0.15091	4.58696	0.597768	0.696275	0.157219	DEAH (Asp-Glu-Ala-His) box polypeptide 38 [Source:MGI Symbol;Acc:MGI:1927617]	Dhx38
ENSMUSG00000084799	102.877	0.0902199	0.190839	4.99473	0.544489	0.649441	0.18746	INO80 complex subunit D, opposite strand [Source:MGI Symbol;Acc:MGI:3651861]	Ino80dos
ENSMUSG00000006930	66.2805	0.0901118	0.28591	4.54504	0.603339	0.700951	0.154313	huntingtin-associated protein 1 [Source:MGI Symbol;Acc:MGI:1261831]	Hap1
ENSMUSG00000109324	796.279	0.0899597	0.236295	36.8848	1.8543e-06	6.62148e-06	5.17904	protein arginine N-methyltransferase 1 [Source:MGI Symbol;Acc:MGI:107846]	Prmt1
ENSMUSG00000112622	5201.74	0.0898487	0.170839	15.1551	0.019084	0.0368696	1.43333	predicted gene, 47164 [Source:MGI Symbol;Acc:MGI:6095941]	Gm47164
ENSMUSG00000027569	315.997	0.0898213	0.14725	43.153	1.08788e-07	4.47963e-07	6.34876	MRG/MORF4L binding protein [Source:MGI Symbol;Acc:MGI:1920497]	Mrgbp
ENSMUSG00000042590	478.123	0.0895365	0.204725	22.6127	0.00093712	0.00232279	2.63399	importin 11 [Source:MGI Symbol;Acc:MGI:2442377]	Ipo11
ENSMUSG00000020346	1632.26	0.0894429	0.176584	23.3398	0.000690302	0.001747	2.75771	mannoside acetylglucosaminyltransferase 1 [Source:MGI Symbol;Acc:MGI:96973]	Mgat1
ENSMUSG00000031684	444.663	0.0894354	0.128589	11.8408	0.0656154	0.111224	0.953802	solute carrier family 10 (sodium/bile acid cotransporter family), member 7 [Source:MGI Symbol;Acc:MGI:1924025]	Slc10a7
ENSMUSG00000022394	302.498	0.089406	0.225566	6.87943	0.332142	0.441189	0.355375	L3MBTL2 polycomb repressive complex 1 subunit [Source:MGI Symbol;Acc:MGI:2443584]	L3mbtl2
ENSMUSG00000029407	3770.21	0.0893128	0.152352	45.3628	3.96425e-08	1.70489e-07	6.7683	USO1 vesicle docking factor [Source:MGI Symbol;Acc:MGI:1929095]	Uso1
ENSMUSG00000029234	1409.59	0.0892764	0.119037	75.9787	2.41313e-14	1.70814e-13	12.7675	transmembrane protein 165 [Source:MGI Symbol;Acc:MGI:894407]	Tmem165
ENSMUSG00000031443	2.31949	0.0890772	1.23984	1.04086	0.984016	0.990382	0.00419736	coagulation factor VII [Source:MGI Symbol;Acc:MGI:109325]	F7
ENSMUSG00000041777	873.686	0.0889683	0.220828	5.13668	0.526406	0.633143	0.198498	corepressor interacting with RBPJ, 1 [Source:MGI Symbol;Acc:MGI:1914185]	Cir1
ENSMUSG00000097554	27.4234	0.0889574	0.438563	11.3836	0.0772199	0.128255	0.891926	NA	NA
ENSMUSG00000036769	648.509	0.0888678	0.154735	16.9263	0.009558	0.0197034	1.70546	WD repeat domain 44 [Source:MGI Symbol;Acc:MGI:1919654]	Wdr44
ENSMUSG00000022514	121.408	0.0888453	0.208525	7.87741	0.247223	0.346708	0.460036	interleukin 1 receptor accessory protein [Source:MGI Symbol;Acc:MGI:104975]	Il1rap
ENSMUSG00000003929	264.623	0.0888226	0.19339	32.2119	1.48603e-05	4.73974e-05	4.32425	zinc finger protein 81 [Source:MGI Symbol;Acc:MGI:1890752]	Zfp81
ENSMUSG00000025809	7205.37	0.0887181	0.176738	7.87975	0.247046	0.34655	0.460234	integrin beta 1 (fibronectin receptor beta) [Source:MGI Symbol;Acc:MGI:96610]	Itgb1
ENSMUSG00000049553	621.42	0.0885667	0.220067	14.1812	0.0276764	0.0516153	1.28722	polymerase (RNA) I polypeptide A [Source:MGI Symbol;Acc:MGI:1096397]	Polr1a
ENSMUSG00000054766	5056.39	0.0885004	0.198773	45.5923	3.5687e-08	1.54308e-07	6.81161	SET nuclear oncogene [Source:MGI Symbol;Acc:MGI:1860267]	Set
ENSMUSG00000089671	3.54709	0.088433	0.92974	5.84425	0.440862	0.552309	0.257818	predicted gene 16537 [Source:MGI Symbol;Acc:MGI:4414957]	Gm16537
ENSMUSG00000110270	4.34819	0.0882747	0.99568	3.96845	0.680945	0.767306	0.115032	predicted gene 45607 [Source:MGI Symbol;Acc:MGI:5791443]	Gm45607
ENSMUSG00000024970	232.136	0.0882494	0.160335	23.0147	0.000791576	0.00198487	2.70227	spindlin interactor and repressor of chromatin binding [Source:MGI Symbol;Acc:MGI:2147611]	Spindoc
ENSMUSG00000032415	31.3329	0.0880222	0.416394	3.30361	0.769888	0.838043	0.0767339	ubiquitin-conjugating enzyme E2C binding protein [Source:MGI Symbol;Acc:MGI:1917598]	Ube2cbp
ENSMUSG00000056216	2812.24	0.0879331	0.126578	14.6151	0.0234716	0.0444388	1.35224	CCAAT/enhancer binding protein (C/EBP), gamma [Source:MGI Symbol;Acc:MGI:104982]	Cebpg
ENSMUSG00000037957	608.18	0.0876187	0.13921	12.3714	0.0541782	0.09399	1.02692	WD repeat domain 20 [Source:MGI Symbol;Acc:MGI:1916891]	Wdr20
ENSMUSG00000028790	2423.43	0.0875286	0.169499	6.35375	0.384751	0.496465	0.304112	KH domain containing, RNA binding, signal transduction associated 1 [Source:MGI Symbol;Acc:MGI:893579]	Khdrbs1
ENSMUSG00000021209	113.865	0.087432	0.472079	31.4452	2.08399e-05	6.53014e-05	4.18508	protein phosphatase 4, regulatory subunit 4 [Source:MGI Symbol;Acc:MGI:1921771]	Ppp4r4
ENSMUSG00000028261	490.114	0.0869105	0.245744	40.0627	4.42765e-07	1.69666e-06	5.7704	NADH:ubiquinone oxidoreductase complex assembly factor 4 [Source:MGI Symbol;Acc:MGI:1915743]	Ndufaf4
ENSMUSG00000112964	179.068	0.0869038	0.200345	15.0405	0.019944	0.0383545	1.41618	RIKEN cDNA E430024I08 gene [Source:MGI Symbol;Acc:MGI:3649010]	E430024I08Rik
ENSMUSG00000102359	3.54346	0.0868729	1.00776	2.93328	0.817173	0.874311	0.058334	predicted gene, 38351 [Source:MGI Symbol;Acc:MGI:5611579]	Gm38351
ENSMUSG00000104897	20.5239	0.0868323	0.468926	5.93406	0.430617	0.54271	0.265432	predicted gene 43203 [Source:MGI Symbol;Acc:MGI:5663340]	Gm43203
ENSMUSG00000027487	141.184	0.086704	0.267709	19.5224	0.0033666	0.00755792	2.1216	CDK5 regulatory subunit associated protein 1 [Source:MGI Symbol;Acc:MGI:1914221]	Cdk5rap1
ENSMUSG00000041720	2019.85	0.0865819	0.126778	8.05089	0.234399	0.331329	0.479741	phosphatidylinositol 4-kinase alpha [Source:MGI Symbol;Acc:MGI:2448506]	Pi4ka
ENSMUSG00000004460	3058.18	0.086453	0.17753	10.726	0.0972223	0.156843	0.804536	DnaJ heat shock protein family (Hsp40) member B11 [Source:MGI Symbol;Acc:MGI:1915088]	Dnajb11
ENSMUSG00000006313	25.3156	0.08645	0.361802	21.4119	0.0015467	0.00369056	2.43291	uroplakin 1A [Source:MGI Symbol;Acc:MGI:98911]	Upk1a
ENSMUSG00000020953	9.89685	0.0863408	0.57188	13.7892	0.0320819	0.0590047	1.22911	cochlin [Source:MGI Symbol;Acc:MGI:1278313]	Coch
ENSMUSG00000032551	511.608	0.0863216	0.195977	11.554	0.072692	0.121639	0.914927	RIKEN cDNA 1110059G10 gene [Source:MGI Symbol;Acc:MGI:1913452]	1110059G10Rik
ENSMUSG00000025467	6851.33	0.0862891	0.207539	24.3341	0.000453282	0.0011839	2.92668	proline-rich acidic protein 1 [Source:MGI Symbol;Acc:MGI:893573]	Prap1
ENSMUSG00000019857	258.378	0.0862324	0.228933	29.6258	4.62988e-05	0.000139183	3.85641	anti-silencing function 1A histone chaperone [Source:MGI Symbol;Acc:MGI:1913653]	Asf1a
ENSMUSG00000110499	16.1987	0.0862052	0.517015	3.45714	0.749663	0.822867	0.0846701	predicted gene 45873 [Source:MGI Symbol;Acc:MGI:5804988]	Gm45873
ENSMUSG00000085483	5.76125	0.0861593	1.21795	21.644	0.00140445	0.00337977	2.47111	predicted gene 14198 [Source:MGI Symbol;Acc:MGI:3652051]	Gm14198
ENSMUSG00000029634	1465.66	0.0861573	0.0803888	18.4748	0.00514903	0.0111876	1.95126	ring finger protein (C3H2C3 type) 6 [Source:MGI Symbol;Acc:MGI:1921382]	Rnf6
ENSMUSG00000020994	2486.04	0.0859847	0.136809	17.2977	0.0082491	0.0172272	1.76378	pinin [Source:MGI Symbol;Acc:MGI:1100514]	Pnn
ENSMUSG00000007783	27.1412	0.0858887	0.433868	8.15192	0.227184	0.322657	0.491259	carnitine palmitoyltransferase 1c [Source:MGI Symbol;Acc:MGI:2446526]	Cpt1c
ENSMUSG00000111709	679.093	0.0858207	0.270488	726.324	1.2658e-153	2.98836e-151	150.525	predicted gene 3776 [Source:MGI Symbol;Acc:MGI:3826440]	Gm3776
ENSMUSG00000035367	853.43	0.0857298	0.117623	15.5303	0.0165096	0.0323473	1.49016	RecQ mediated genome instability 1 [Source:MGI Symbol;Acc:MGI:1921636]	Rmi1
ENSMUSG00000106044	3506.11	0.0856739	0.174232	11.6	0.0715096	0.11996	0.920963	predicted gene 42860 [Source:MGI Symbol;Acc:MGI:5662997]	Gm42860
ENSMUSG00000015750	2522.38	0.0856544	0.148857	30.1533	3.67563e-05	0.000111976	3.95087	aph1 homolog A, gamma secretase subunit [Source:MGI Symbol;Acc:MGI:2385110]	Aph1a
ENSMUSG00000085385	583.769	0.0854232	0.23615	7.3712	0.287878	0.392686	0.405955	small nucleolar RNA host gene 17 [Source:MGI Symbol;Acc:MGI:1915358]	Snhg17
ENSMUSG00000039754	119.495	0.0852241	0.228067	16.5973	0.0108828	0.0221871	1.6539	alkB homolog 4, lysine demethylase [Source:MGI Symbol;Acc:MGI:1919291]	Alkbh4
ENSMUSG00000009614	86.7198	0.0851995	0.343344	48.0746	1.14172e-08	5.18669e-08	7.28511	sarcosine dehydrogenase [Source:MGI Symbol;Acc:MGI:2183102]	Sardh
ENSMUSG00000117039	86.4205	0.0851234	0.291465	35.2174	3.91098e-06	1.34596e-05	4.87097	predicted gene, 32358 [Source:MGI Symbol;Acc:MGI:5591517]	Gm32358
ENSMUSG00000030677	406.513	0.0848714	0.233374	27.0168	0.00014376	0.000404183	3.39342	kinesin family member 22 [Source:MGI Symbol;Acc:MGI:109233]	Kif22
ENSMUSG00000085566	259.628	0.0848597	0.197641	24.7428	0.000380994	0.00100677	2.99707	RIKEN cDNA A730017L22 gene [Source:MGI Symbol;Acc:MGI:3584452]	A730017L22Rik
ENSMUSG00000035248	5811.51	0.084754	0.140687	21.3996	0.0015546	0.00370763	2.4309	terminal uridylyl transferase 7 [Source:MGI Symbol;Acc:MGI:2387179]	Tut7
ENSMUSG00000100210	1.31625	0.0847404	2.17962	5.03785	0.538968	0.644251	0.190945	H3 clustered histone 7 [Source:MGI Symbol;Acc:MGI:2448329]	H3c7
ENSMUSG00000112660	0.719378	0.0844115	2.59271	2.7267	0.842283	NA	#VALUE!	predicted gene, 48761 [Source:MGI Symbol;Acc:MGI:6098443]	Gm48761
ENSMUSG00000036461	2729.8	0.0843944	0.13637	9.62637	0.141294	0.21578	0.665989	E74-like factor 1 [Source:MGI Symbol;Acc:MGI:107180]	Elf1
ENSMUSG00000109307	0.772245	0.0843605	3.29642	4.25388	0.642363	NA	#VALUE!	predicted gene 44700 [Source:MGI Symbol;Acc:MGI:5753276]	Gm44700
ENSMUSG00000022401	213.586	0.0843383	0.200737	0.526587	0.9975	0.998426	0.00068406	X-prolyl aminopeptidase 3, mitochondrial [Source:MGI Symbol;Acc:MGI:2445217]	Xpnpep3
ENSMUSG00000104392	25.7002	0.0843322	0.356101	8.51787	0.202563	0.292686	0.533597	predicted gene, 37962 [Source:MGI Symbol;Acc:MGI:5611190]	Gm37962
ENSMUSG00000114456	16.5058	0.0842388	0.597669	7.21168	0.301714	0.407941	0.389403	H2B clustered histone 9 [Source:MGI Symbol;Acc:MGI:2448387]	H2bc9
ENSMUSG00000021037	883.915	0.0839922	0.168122	19.2199	0.00380791	0.00847345	2.07194	AHA1, activator of heat shock protein ATPase 1 [Source:MGI Symbol;Acc:MGI:2387603]	Ahsa1
ENSMUSG00000071451	62.9136	0.0838596	0.282759	3.68444	0.719291	0.798227	0.0978734	proteasome (prosome, macropain) assembly chaperone 4 [Source:MGI Symbol;Acc:MGI:1916916]	Psmg4
ENSMUSG00000035614	915.664	0.0834112	0.144911	17.012	0.00923917	0.0191017	1.71893	TOG array regulator of axonemal microtubules 1 [Source:MGI Symbol;Acc:MGI:2684313]	Togaram1
ENSMUSG00000109576	3.72247	0.0833821	1.09368	3.92602	0.686687	0.772133	0.112308	predicted gene 44704 [Source:MGI Symbol;Acc:MGI:5753280]	Gm44704
ENSMUSG00000030447	3890.95	0.0833531	0.12681	27.3109	0.000126618	0.000358401	3.44563	cytoplasmic FMR1 interacting protein 1 [Source:MGI Symbol;Acc:MGI:1338801]	Cyfip1
ENSMUSG00000039617	89.0185	0.0832249	0.277685	10.2449	0.114711	0.180625	0.743223	predicted gene 7488 [Source:MGI Symbol;Acc:MGI:3647006]	Gm7488
ENSMUSG00000038057	1.2682	0.0831823	1.62306	1.36445	0.967985	0.980685	0.00847064	diazepam binding inhibitor-like 5 [Source:MGI Symbol;Acc:MGI:108039]	Dbil5
ENSMUSG00000037536	755.932	0.083132	0.192302	134.083	1.77376e-26	2.30328e-25	24.6377	F-box protein 34 [Source:MGI Symbol;Acc:MGI:1926188]	Fbxo34
ENSMUSG00000060862	342.329	0.0831162	0.250762	21.4025	0.00155275	0.00370356	2.43138	zinc finger and BTB domain containing 40 [Source:MGI Symbol;Acc:MGI:2682254]	Zbtb40
ENSMUSG00000024293	952.242	0.083031	0.11575	12.0954	0.0598746	0.102651	0.988637	establishment of sister chromatid cohesion N-acetyltransferase 1 [Source:MGI Symbol;Acc:MGI:1925055]	Esco1
ENSMUSG00000116779	0.623846	0.0829512	2.68408	1.94635	0.924566	NA	#VALUE!	predicted gene 4829 [Source:MGI Symbol;Acc:MGI:3643090]	Gm4829
ENSMUSG00000053263	10.7216	0.0827583	0.578231	4.32534	0.632739	0.726762	0.138608	predicted gene 12592 [Source:MGI Symbol;Acc:MGI:3649892]	Gm12592
ENSMUSG00000021494	528.511	0.0827235	0.144315	9.75332	0.135432	0.208071	0.681788	DEAD box helicase 41 [Source:MGI Symbol;Acc:MGI:1920185]	Ddx41
ENSMUSG00000050891	209.968	0.0825438	0.207434	7.43078	0.282838	0.387128	0.412145	TatD DNase domain containing 1 [Source:MGI Symbol;Acc:MGI:1916944]	Tatdn1
ENSMUSG00000044279	857.461	0.0824117	0.149385	68.7374	7.42013e-13	4.72726e-12	11.3254	crumbs family member 3 [Source:MGI Symbol;Acc:MGI:2670904]	Crb3
ENSMUSG00000034177	992.295	0.0822624	0.159883	60.5773	3.43548e-11	1.93815e-10	9.71261	ring finger protein 43 [Source:MGI Symbol;Acc:MGI:2442609]	Rnf43
ENSMUSG00000033021	863.766	0.0822297	0.142462	27.2313	0.000131049	0.00037025	3.43151	GDP-mannose pyrophosphorylase A [Source:MGI Symbol;Acc:MGI:1916330]	Gmppa
ENSMUSG00000106924	188.116	0.0822174	0.167926	14.9951	0.020295	0.0389813	1.40914	predicted gene 42857 [Source:MGI Symbol;Acc:MGI:5662994]	Gm42857
ENSMUSG00000031935	584.312	0.0821866	0.20218	10.746	0.0965517	0.155913	0.807118	mediator complex subunit 17 [Source:MGI Symbol;Acc:MGI:2182585]	Med17
ENSMUSG00000021756	882.565	0.0821299	0.171556	45.4966	3.72866e-08	1.60859e-07	6.79355	interleukin 6 signal transducer [Source:MGI Symbol;Acc:MGI:96560]	Il6st
ENSMUSG00000048970	1077.41	0.0821237	0.134082	30.1411	3.69536e-05	0.000112536	3.94871	C1GALT1-specific chaperone 1 [Source:MGI Symbol;Acc:MGI:1913493]	C1galt1c1
ENSMUSG00000097123	30.4411	0.0819971	0.378166	0.801255	0.99204	0.994689	0.00231274	NA	NA
ENSMUSG00000074342	30.6585	0.0819809	0.477381	9.38951	0.152828	0.231046	0.636302	RIKEN cDNA I830077J02 gene [Source:MGI Symbol;Acc:MGI:3588284]	I830077J02Rik
ENSMUSG00000035139	527.362	0.0818241	0.15623	7.80614	0.252653	0.352825	0.45244	SECIS binding protein 2 [Source:MGI Symbol;Acc:MGI:1922670]	Secisbp2
ENSMUSG00000033526	1790.14	0.0817972	0.155864	12.7893	0.0465074	0.0821201	1.08555	diphosphoinositol pentakisphosphate kinase 1 [Source:MGI Symbol;Acc:MGI:2443281]	Ppip5k1
ENSMUSG00000105674	3.09022	0.081668	1.11708	5.37487	0.496708	0.605383	0.217969	predicted gene 42437 [Source:MGI Symbol;Acc:MGI:5662574]	Gm42437
ENSMUSG00000029291	1119.33	0.0816589	0.15016	24.2098	0.000477817	0.00124301	2.90553	RUN and FYVE domain containing 3 [Source:MGI Symbol;Acc:MGI:106484]	Rufy3
ENSMUSG00000097834	1.36204	0.0816496	1.96075	5.13246	0.52694	0.633631	0.198163	predicted gene, 26911 [Source:MGI Symbol;Acc:MGI:5477405]	Gm26911
ENSMUSG00000020738	2556.86	0.0815298	0.181578	31.7727	1.80392e-05	5.69719e-05	4.24434	small ubiquitin-like modifier 2 [Source:MGI Symbol;Acc:MGI:2158813]	Sumo2
ENSMUSG00000074282	43.7731	0.0815073	0.32804	12.5601	0.0505779	0.0884748	1.05318	zinc finger protein 94 [Source:MGI Symbol;Acc:MGI:107610]	Zfp94
ENSMUSG00000037916	1768.95	0.0813235	0.194553	33.6398	7.89505e-06	2.61017e-05	4.58333	NADH:ubiquinone oxidoreductase core subunit V1 [Source:MGI Symbol;Acc:MGI:107851]	Ndufv1
ENSMUSG00000029684	4661.38	0.0812491	0.137103	18.8213	0.00447636	0.00982944	2.00747	WASP like actin nucleation promoting factor [Source:MGI Symbol;Acc:MGI:1920428]	Wasl
ENSMUSG00000034575	357.935	0.0811386	0.148477	8.83823	0.182882	0.268714	0.57071	terminal nucleotidyltransferase 4A [Source:MGI Symbol;Acc:MGI:2682295]	Tent4a
ENSMUSG00000084407	1.49559	0.0810657	1.60744	4.15721	0.655411	0.746233	0.127125	predicted gene 14018 [Source:MGI Symbol;Acc:MGI:3649456]	Gm14018
ENSMUSG00000105881	225.521	0.0809813	0.220071	16.6785	0.0105405	0.0215407	1.66674	RIKEN cDNA 4932422M17 gene [Source:MGI Symbol;Acc:MGI:1921616]	4932422M17Rik
ENSMUSG00000100635	1.14256	0.080956	1.57555	1.84795	0.933138	0.957313	0.0189461	predicted gene 29157 [Source:MGI Symbol;Acc:MGI:5579863]	Gm29157
ENSMUSG00000112294	19.3791	0.0809524	0.497758	10.3853	0.109336	0.173373	0.76102	predicted gene 4129 [Source:MGI Symbol;Acc:MGI:3782305]	Gm4129
ENSMUSG00000047187	4094.96	0.0805001	0.151129	8.97847	0.174793	0.258374	0.587751	RAB2A, member RAS oncogene family [Source:MGI Symbol;Acc:MGI:1928750]	Rab2a
ENSMUSG00000116733	10.2261	0.0802863	0.601176	1.21401	0.976187	0.985811	0.0062064	RIKEN cDNA 6330408M09 gene [Source:MGI Symbol;Acc:MGI:1917999]	6330408M09Rik
ENSMUSG00000034910	24.9786	0.0802463	0.691955	10.3315	0.111368	0.176087	0.754272	pygopus 1 [Source:MGI Symbol;Acc:MGI:1919385]	Pygo1
ENSMUSG00000038250	1037.05	0.0800607	0.11167	30.8991	2.64991e-05	8.21006e-05	4.08565	ubiquitin specific peptidase 38 [Source:MGI Symbol;Acc:MGI:1922091]	Usp38
ENSMUSG00000071497	339.566	0.0800255	0.232381	28.8009	6.63471e-05	0.000195655	3.70851	nuclear transport factor 2, pseudogene 1 [Source:MGI Symbol;Acc:MGI:108008]	Nutf2-ps1
ENSMUSG00000106430	10.6544	0.0799835	0.601619	2.25591	0.894723	0.929754	0.0316317	predicted gene 42460 [Source:MGI Symbol;Acc:MGI:5662597]	Gm42460
ENSMUSG00000032652	349.123	0.0799798	0.20923	10.1028	0.120389	0.188215	0.725347	cAMP responsive element binding protein-like 2 [Source:MGI Symbol;Acc:MGI:1889385]	Crebl2
ENSMUSG00000092607	355.581	0.0799601	0.141134	7.78433	0.254334	0.354795	0.450022	sodium channel modifier 1 [Source:MGI Symbol;Acc:MGI:1341284]	Scnm1
ENSMUSG00000033569	9.99087	0.0799527	0.820889	3.61772	0.728248	0.805742	0.0938038	adhesion G protein-coupled receptor B3 [Source:MGI Symbol;Acc:MGI:2441837]	Adgrb3
ENSMUSG00000019802	2683.08	0.0799042	0.155259	18.1141	0.0059533	0.0127628	1.89405	SEC63-like (S. cerevisiae) [Source:MGI Symbol;Acc:MGI:2155302]	Sec63
ENSMUSG00000020640	2853.62	0.0798891	0.112671	1.32792	0.970096	0.9821	0.00784424	intersectin 2 [Source:MGI Symbol;Acc:MGI:1338049]	Itsn2
ENSMUSG00000064339	206326	0.0798376	0.268434	59.5265	5.61669e-11	3.10994e-10	9.50725	mitochondrially encoded 16S rRNA [Source:MGI Symbol;Acc:MGI:102492]	mt-Rnr2
ENSMUSG00000104406	3.89702	0.0798134	1.04085	4.36893	0.626882	0.721739	0.14162	predicted gene, 38014 [Source:MGI Symbol;Acc:MGI:5611242]	Gm38014
ENSMUSG00000084835	36.9404	0.0797812	0.320769	29.5821	4.71914e-05	0.000141706	3.84861	predicted gene 12352 [Source:MGI Symbol;Acc:MGI:3705172]	Gm12352
ENSMUSG00000054280	1293.65	0.0797071	0.327696	13.0834	0.0417299	0.0744364	1.12821	proline rich 14-like [Source:MGI Symbol;Acc:MGI:2443658]	Prr14l
ENSMUSG00000104147	2.98737	0.0795769	1.23107	3.36842	0.761385	0.831783	0.0799901	predicted gene, 37142 [Source:MGI Symbol;Acc:MGI:5610370]	Gm37142
ENSMUSG00000061313	2097.54	0.0795105	0.180796	28.19	8.65277e-05	0.000251105	3.60015	DDHD domain containing 2 [Source:MGI Symbol;Acc:MGI:1919358]	Ddhd2
ENSMUSG00000045540	11.525	0.0794724	0.62639	2.92734	0.817909	0.874947	0.0580181	olfactory receptor 600 [Source:MGI Symbol;Acc:MGI:3030434]	Olfr600
ENSMUSG00000024378	6488.15	0.0791415	0.171347	27.8755	9.91733e-05	0.000284967	3.54521	StAR-related lipid transfer (START) domain containing 4 [Source:MGI Symbol;Acc:MGI:2156764]	Stard4
ENSMUSG00000116593	2.61748	0.0789497	1.24972	1.64262	0.949464	0.968899	0.0137216	predicted gene, 49585 [Source:MGI Symbol;Acc:MGI:6214986]	Gm49585
ENSMUSG00000029554	150.868	0.07885	0.327279	8.46493	0.20598	0.29707	0.527141	MAD1 mitotic arrest deficient 1-like 1 [Source:MGI Symbol;Acc:MGI:1341857]	Mad1l1
ENSMUSG00000089975	20.461	0.0788475	0.48561	14.7783	0.0220528	0.0419739	1.37702	predicted gene 7420 [Source:MGI Symbol;Acc:MGI:3647909]	Gm7420
ENSMUSG00000025645	161.24	0.0788159	0.193971	8.73836	0.188836	0.275924	0.55921	coiled-coil domain containing 51 [Source:MGI Symbol;Acc:MGI:1913908]	Ccdc51
ENSMUSG00000041837	259.431	0.0787491	0.14009	10.0379	0.123066	0.191854	0.717029	programmed cell death 7 [Source:MGI Symbol;Acc:MGI:1859170]	Pdcd7
ENSMUSG00000027357	825.734	0.0786123	0.185678	14.9507	0.0206437	0.0395651	1.40269	cardiolipin synthase 1 [Source:MGI Symbol;Acc:MGI:1913836]	Crls1
ENSMUSG00000108137	16.4519	0.0785873	0.43765	2.1613	0.904282	0.937159	0.0281866	predicted gene, 44053 [Source:MGI Symbol;Acc:MGI:5690445]	Gm44053
ENSMUSG00000009733	357.369	0.0785091	0.137809	7.47618	0.279043	0.382653	0.417195	transcription factor CP2 [Source:MGI Symbol;Acc:MGI:98509]	Tfcp2
ENSMUSG00000042203	716.56	0.0783313	0.184074	18.5588	0.0049774	0.0108442	1.9648	TBC1 domain family, member 22B [Source:MGI Symbol;Acc:MGI:2681867]	Tbc1d22b
ENSMUSG00000023452	1771.69	0.0782982	0.134157	145.586	6.6301e-29	9.54434e-28	27.0203	phosphatidylserine decarboxylase [Source:MGI Symbol;Acc:MGI:2445114]	Pisd
ENSMUSG00000044519	476.768	0.0782285	0.224085	6.36367	0.383707	0.495325	0.30511	zinc finger protein 488 [Source:MGI Symbol;Acc:MGI:2686052]	Zfp488
ENSMUSG00000082266	0.560173	0.0782071	3.18362	2.11668	0.908661	NA	#VALUE!	predicted gene 12303 [Source:MGI Symbol;Acc:MGI:3650207]	Gm12303
ENSMUSG00000031197	907.962	0.0780008	0.158043	12.2818	0.0559703	0.0967672	1.01427	von Hippel-Lindau binding protein 1 [Source:MGI Symbol;Acc:MGI:1333804]	Vbp1
ENSMUSG00000021024	1896.57	0.0777244	0.19055	11.1402	0.0841397	0.138174	0.859573	proteasome subunit alpha 6 [Source:MGI Symbol;Acc:MGI:1347006]	Psma6
ENSMUSG00000036315	231.276	0.0776171	0.171412	10.5347	0.103865	0.166166	0.779458	RNA polymerase I subunit H [Source:MGI Symbol;Acc:MGI:1913386]	Polr1h
ENSMUSG00000015937	2138.22	0.077617	0.116894	11.2166	0.0819094	0.135039	0.86954	macroH2A.1 histone [Source:MGI Symbol;Acc:MGI:1349392]	Macroh2a1
ENSMUSG00000090086	360.152	0.0775919	0.205317	7.11917	0.309967	0.41703	0.379833	expressed sequence AI480526 [Source:MGI Symbol;Acc:MGI:2140910]	AI480526
ENSMUSG00000096979	3340.82	0.0775447	0.141757	317.743	1.28693e-65	5.65632e-64	63.2475	NA	NA
ENSMUSG00000037523	1157.61	0.0774857	0.239802	9.63754	0.140769	0.215111	0.667337	mitochondrial antiviral signaling protein [Source:MGI Symbol;Acc:MGI:2444773]	Mavs
ENSMUSG00000025404	1576.45	0.0773686	0.179241	6.9981	0.321023	0.429341	0.367198	R3H domain containing 2 [Source:MGI Symbol;Acc:MGI:1919000]	R3hdm2
ENSMUSG00000031533	853.881	0.077358	0.170943	27.9704	9.51754e-05	0.000274083	3.56212	mitochondrial ribosomal protein S31 [Source:MGI Symbol;Acc:MGI:1913153]	Mrps31
ENSMUSG00000050410	182.82	0.0772279	0.250907	37.2363	1.5836e-06	5.69502e-06	5.2445	transcription factor 19 [Source:MGI Symbol;Acc:MGI:103180]	Tcf19
ENSMUSG00000053347	674.33	0.0771716	0.114271	39.9067	4.75151e-07	1.81599e-06	5.74089	zinc finger prtoein 943 [Source:MGI Symbol;Acc:MGI:1921920]	Zfp943
ENSMUSG00000021681	991.607	0.076964	0.135546	9.26009	0.15947	0.239554	0.620597	angiogenic factor with G patch and FHA domains 1 [Source:MGI Symbol;Acc:MGI:1913799]	Aggf1
ENSMUSG00000041754	1.52436	0.0768139	1.50138	4.92845	0.553022	0.657059	0.182396	triggering receptor expressed on myeloid cells 3 [Source:MGI Symbol;Acc:MGI:1930003]	Trem3
ENSMUSG00000041632	310.445	0.0763669	0.219186	15.8936	0.0143368	0.0284681	1.54564	mitochondrial ribosomal protein S27 [Source:MGI Symbol;Acc:MGI:1919064]	Mrps27
ENSMUSG00000105775	1.37589	0.0763634	2.00172	6.52285	0.367232	0.478266	0.32033	predicted pseudogene 10290 [Source:MGI Symbol;Acc:MGI:3642597]	Gm10290
ENSMUSG00000058297	90.7241	0.0761595	0.370074	38.0747	1.08619e-06	3.98309e-06	5.39978	sparc/osteonectin, cwcv and kazal-like domains proteoglycan 2 [Source:MGI Symbol;Acc:MGI:1891351]	Spock2
ENSMUSG00000084845	6.05074	0.0761392	1.06344	9.67591	0.13898	0.212666	0.672302	transmembrane protein 240 [Source:MGI Symbol;Acc:MGI:3648074]	Tmem240
ENSMUSG00000026687	6602.93	0.0760003	0.188364	94.9303	2.85863e-18	2.54261e-17	16.5947	aldehyde dehydrogenase 9, subfamily A1 [Source:MGI Symbol;Acc:MGI:1861622]	Aldh9a1
ENSMUSG00000052144	2106.31	0.0759606	0.146758	10.6288	0.100548	0.161534	0.791735	protein phosphatase 4, regulatory subunit 2 [Source:MGI Symbol;Acc:MGI:3027896]	Ppp4r2
ENSMUSG00000100320	1.90124	0.0758999	1.50793	6.13607	0.408121	0.519883	0.284095	predicted gene 29417 [Source:MGI Symbol;Acc:MGI:5580123]	Gm29417
ENSMUSG00000008393	1121.39	0.0754369	0.112653	19.3335	0.0036359	0.00811693	2.09061	calcium regulated heat stable protein 1 [Source:MGI Symbol;Acc:MGI:1196368]	Carhsp1
ENSMUSG00000115326	15.8041	0.0753612	0.525725	0.388617	0.998942	0.999466	0.000231761	predicted gene, 35019 [Source:MGI Symbol;Acc:MGI:5594178]	Gm35019
ENSMUSG00000042323	2621.47	0.0752614	0.128032	11.6131	0.0711776	0.119475	0.922722	polybromo 1 [Source:MGI Symbol;Acc:MGI:1923998]	Pbrm1
ENSMUSG00000058076	3298.79	0.0752333	0.239141	23.5571	0.000629843	0.00160464	2.79462	succinate dehydrogenase complex, subunit C, integral membrane protein [Source:MGI Symbol;Acc:MGI:1913302]	Sdhc
ENSMUSG00000028583	38.0017	0.0749646	0.531087	15.4804	0.0168318	0.0329108	1.48266	podoplanin [Source:MGI Symbol;Acc:MGI:103098]	Pdpn
ENSMUSG00000020307	654.907	0.0749464	0.186757	26.6848	0.000165879	0.000461865	3.33549	cell division cycle 34 [Source:MGI Symbol;Acc:MGI:102657]	Cdc34
ENSMUSG00000022214	2267.06	0.0748931	0.149074	7.38162	0.286992	0.391775	0.406964	DDB1 and CUL4 associated factor 11 [Source:MGI Symbol;Acc:MGI:90168]	Dcaf11
ENSMUSG00000015478	1020.44	0.074586	0.135024	33.5713	8.13874e-06	2.68536e-05	4.571	ring finger protein 5 [Source:MGI Symbol;Acc:MGI:1860076]	Rnf5
ENSMUSG00000054737	417.669	0.0745008	0.197221	16.9473	0.00947892	0.0195583	1.70867	zinc finger protein 182 [Source:MGI Symbol;Acc:MGI:2442220]	Zfp182
ENSMUSG00000028859	36.1465	0.0744462	0.442665	6.81781	0.338025	0.447441	0.349265	colony stimulating factor 3 receptor (granulocyte) [Source:MGI Symbol;Acc:MGI:1339755]	Csf3r
ENSMUSG00000028556	2080.25	0.0743582	0.140451	4.44343	0.616897	0.712561	0.147178	dedicator of cytokinesis 7 [Source:MGI Symbol;Acc:MGI:1914549]	Dock7
ENSMUSG00000024446	146.351	0.0742862	0.171304	18.3969	0.00531321	0.011513	1.93881	ribonuclease P 21 subunit [Source:MGI Symbol;Acc:MGI:1914926]	Rpp21
ENSMUSG00000085498	21.2578	0.0742804	0.497085	10.7172	0.0975213	0.157192	0.80357	predicted gene 14023 [Source:MGI Symbol;Acc:MGI:3650639]	Gm14023
ENSMUSG00000031125	9.85115	0.0742512	0.868908	8.97855	0.174788	0.258374	0.587751	RIKEN cDNA 3830403N18 gene [Source:MGI Symbol;Acc:MGI:1917941]	3830403N18Rik
ENSMUSG00000031986	579.263	0.0742314	0.136346	4.91665	0.554547	0.658492	0.18145	SprT-like N-terminal domain [Source:MGI Symbol;Acc:MGI:2685351]	Sprtn
ENSMUSG00000030298	2623.4	0.0742291	0.170383	28.4041	7.88468e-05	0.000230107	3.63807	SEC13 homolog, nuclear pore and COPII coat complex component [Source:MGI Symbol;Acc:MGI:99832]	Sec13
ENSMUSG00000022972	149.072	0.0742242	0.252359	28.7029	6.92406e-05	0.0002038	3.6908	cilia and flagella associate protien 298 [Source:MGI Symbol;Acc:MGI:1915251]	Cfap298
ENSMUSG00000017764	102.61	0.0741298	0.284512	3.4237	0.754092	0.826255	0.082886	zinc finger SWIM-type containing 1 [Source:MGI Symbol;Acc:MGI:1919221]	Zswim1
ENSMUSG00000078572	137.2	0.0740454	0.20014	29.3697	5.1778e-05	0.000154735	3.81041	NADH:ubiquinone oxidoreductase complex assembly factor 8 [Source:MGI Symbol;Acc:MGI:1913676]	Ndufaf8
ENSMUSG00000027170	1274.55	0.073945	0.240638	6.42866	0.376922	0.488191	0.31141	eukaryotic translation initiation factor 3, subunit M [Source:MGI Symbol;Acc:MGI:1351744]	Eif3m
ENSMUSG00000019054	1246.11	0.0739074	0.143008	22.294	0.00107092	0.00262685	2.58056	fission, mitochondrial 1 [Source:MGI Symbol;Acc:MGI:1913687]	Fis1
ENSMUSG00000030654	5791.3	0.073838	0.171822	12.5728	0.0503443	0.0881407	1.05482	ADP-ribosylation factor-like 6 interacting protein 1 [Source:MGI Symbol;Acc:MGI:1858943]	Arl6ip1
ENSMUSG00000027248	14680.5	0.0737846	0.147011	17.1535	0.00873552	0.0181635	1.7408	protein disulfide isomerase associated 3 [Source:MGI Symbol;Acc:MGI:95834]	Pdia3
ENSMUSG00000029767	3258.3	0.0737561	0.143566	48.4998	9.38783e-09	4.2968e-08	7.36685	calumenin [Source:MGI Symbol;Acc:MGI:1097158]	Calu
ENSMUSG00000089901	35.8403	0.0736861	0.387897	14.7978	0.021889	0.0417133	1.37973	predicted gene 8113 [Source:MGI Symbol;Acc:MGI:3648791]	Gm8113
ENSMUSG00000022052	1409.27	0.0736513	0.111862	44.0218	7.31894e-08	3.06106e-07	6.51413	protein phosphatase 2, regulatory subunit B, alpha [Source:MGI Symbol;Acc:MGI:1919228]	Ppp2r2a
ENSMUSG00000024136	31.2005	0.0736026	0.42506	7.254	0.297995	0.403683	0.39396	deoxyribonuclease 1-like 2 [Source:MGI Symbol;Acc:MGI:1913955]	Dnase1l2
ENSMUSG00000020024	524.243	0.0735556	0.156182	20.9618	0.00186383	0.0043802	2.35851	centrosomal protein 83 [Source:MGI Symbol;Acc:MGI:1924298]	Cep83
ENSMUSG00000053929	1489.85	0.0735542	0.105318	56.3459	2.47786e-10	1.3019e-09	8.88542	cysteine and histidine rich 1 [Source:MGI Symbol;Acc:MGI:1859320]	Cyhr1
ENSMUSG00000031221	1260.2	0.0734413	0.168939	26.0054	0.00022213	0.000606744	3.21699	immunoglobulin (CD79A) binding protein 1 [Source:MGI Symbol;Acc:MGI:1346500]	Igbp1
ENSMUSG00000032383	2983.84	0.0734104	0.136433	23.256	0.000715122	0.00180521	2.74347	peptidylprolyl isomerase B [Source:MGI Symbol;Acc:MGI:97750]	Ppib
ENSMUSG00000113850	55.4462	0.0732704	0.35822	9.30388	0.157195	0.236623	0.625942	predicted gene, 47191 [Source:MGI Symbol;Acc:MGI:6095983]	Gm47191
ENSMUSG00000078896	60.219	0.0732317	0.261594	7.58283	0.270287	0.372581	0.428779	zinc finger protein 965 [Source:MGI Symbol;Acc:MGI:3779822]	Zfp965
ENSMUSG00000061024	359.468	0.0731047	0.200409	26.1432	0.000209375	0.000574582	3.24065	ribosome biogenesis regulator 1 [Source:MGI Symbol;Acc:MGI:1929721]	Rrs1
ENSMUSG00000107814	2.35647	0.0730909	1.26608	6.45568	0.374124	0.485405	0.313895	predicted gene, 35876 [Source:MGI Symbol;Acc:MGI:5595035]	Gm35876
ENSMUSG00000021288	706.572	0.0730266	0.137596	56.0176	2.88719e-10	1.50675e-09	8.82196	kinesin light chain 1 [Source:MGI Symbol;Acc:MGI:107978]	Klc1
ENSMUSG00000033760	975.032	0.072994	0.128235	8.89892	0.179343	0.264234	0.578012	RNA binding motif protein 4B [Source:MGI Symbol;Acc:MGI:1913954]	Rbm4b
ENSMUSG00000032897	820.007	0.0729875	0.147263	10.4884	0.105534	0.168301	0.773912	nuclear transcription factor-Y gamma [Source:MGI Symbol;Acc:MGI:107901]	Nfyc
ENSMUSG00000041765	553.024	0.0729788	0.204292	13.6503	0.0337963	0.0618102	1.20894	ubiquitin associated domain containing 2 [Source:MGI Symbol;Acc:MGI:1916139]	Ubac2
ENSMUSG00000027674	38.3757	0.0729097	0.373679	18.4454	0.00521046	0.0113131	1.94642	peroxisomal biogenesis factor 5-like [Source:MGI Symbol;Acc:MGI:1916672]	Pex5l
ENSMUSG00000027551	167.832	0.072872	0.189507	33.1078	9.99654e-06	3.25972e-05	4.48682	zinc finger protein 64 [Source:MGI Symbol;Acc:MGI:107342]	Zfp64
ENSMUSG00000026049	204.542	0.0728116	0.229795	32.6142	1.2439e-05	4.00247e-05	4.39767	testis expressed 30 [Source:MGI Symbol;Acc:MGI:1922873]	Tex30
ENSMUSG00000115031	26.2312	0.072709	0.973677	1.98341	0.921218	0.948854	0.0228006	predicted gene, 49051 [Source:MGI Symbol;Acc:MGI:6118428]	Gm49051
ENSMUSG00000080205	0.552507	0.0725927	3.50389	0.937948	0.987856	NA	#VALUE!	predicted gene 15526 [Source:MGI Symbol;Acc:MGI:3782973]	Gm15526
ENSMUSG00000025609	2084.41	0.0723546	0.11333	39.0399	7.02974e-07	2.63201e-06	5.57971	muskelin 1, intracellular mediator containing kelch motifs [Source:MGI Symbol;Acc:MGI:1351638]	Mkln1
ENSMUSG00000037351	1801.48	0.0723123	0.12059	16.3599	0.0119472	0.0241488	1.6171	ARP1 actin-related protein 1B, centractin beta [Source:MGI Symbol;Acc:MGI:1917446]	Actr1b
ENSMUSG00000052833	1131.08	0.0723089	0.175734	29.7541	4.37737e-05	0.00013204	3.87929	SUMO1 activating enzyme subunit 1 [Source:MGI Symbol;Acc:MGI:1929264]	Sae1
ENSMUSG00000052928	220.129	0.0722803	0.17983	23.9724	0.000528407	0.0013653	2.86477	CBP80/20-dependent translation initiation factor [Source:MGI Symbol;Acc:MGI:2685518]	Ctif
ENSMUSG00000059089	23.5572	0.0722445	0.502706	3.07829	0.798959	0.86002	0.0654917	Fc receptor, IgG, low affinity IV [Source:MGI Symbol;Acc:MGI:2179523]	Fcgr4
ENSMUSG00000045140	160.194	0.0722217	0.225535	6.82472	0.337362	0.446758	0.349927	phosphatidylinositol glycan anchor biosynthesis, class W [Source:MGI Symbol;Acc:MGI:1917575]	Pigw
ENSMUSG00000025869	273.914	0.0722144	0.247051	23.9493	0.000533598	0.00137742	2.86093	NOP16 nucleolar protein [Source:MGI Symbol;Acc:MGI:107862]	Nop16
ENSMUSG00000037788	451.047	0.072169	0.224146	11.675	0.0696244	0.11721	0.931035	vesicular, overexpressed in cancer, prosurvival protein 1 [Source:MGI Symbol;Acc:MGI:2141658]	Vopp1
ENSMUSG00000040812	26.53	0.0720023	0.373785	4.89908	0.55682	0.660653	0.180027	ATP/GTP binding protein-like 2 [Source:MGI Symbol;Acc:MGI:2443254]	Agbl2
ENSMUSG00000065817	0.788854	0.0719444	2.9336	1.91216	0.927598	NA	#VALUE!	predicted gene, 24698 [Source:MGI Symbol;Acc:MGI:5454475]	Gm24698
ENSMUSG00000114626	1.10168	0.0719124	3.07992	2.17994	0.902428	NA	#VALUE!	predicted gene, 48266 [Source:MGI Symbol;Acc:MGI:6097688]	Gm48266
ENSMUSG00000020782	2336	0.0719094	0.13596	51.3619	2.50548e-09	1.20645e-08	7.91849	LLGL2 scribble cell polarity complex component [Source:MGI Symbol;Acc:MGI:1918843]	Llgl2
ENSMUSG00000024660	741.157	0.0717868	0.222314	29.9658	3.99014e-05	0.000121007	3.91719	inner centromere protein [Source:MGI Symbol;Acc:MGI:1313288]	Incenp
ENSMUSG00000039108	419.708	0.0717107	0.135525	24.9189	0.000353457	0.0009382	3.0277	LSM family member 14B [Source:MGI Symbol;Acc:MGI:3040677]	Lsm14b
ENSMUSG00000097582	0.665289	0.0716623	5.35196	1.5719	0.954577	NA	#VALUE!	NA	NA
ENSMUSG00000101166	2.62415	0.0715781	1.20779	1.93698	0.925402	0.951859	0.0214274	predicted gene 28496 [Source:MGI Symbol;Acc:MGI:5579202]	Gm28496
ENSMUSG00000015882	1934.01	0.071408	0.183971	9.82566	0.132188	0.203719	0.690969	ligand dependent nuclear receptor corepressor-like [Source:MGI Symbol;Acc:MGI:2651932]	Lcorl
ENSMUSG00000074884	4215.4	0.0713702	0.147808	28.711	6.89947e-05	0.000203125	3.69224	small EDRK-rich factor 2 [Source:MGI Symbol;Acc:MGI:1337041]	Serf2
ENSMUSG00000036022	219.667	0.0711256	0.171606	44.9704	4.74409e-08	2.02204e-07	6.69421	family with sequence similarity 122, member B [Source:MGI Symbol;Acc:MGI:1926005]	Fam122b
ENSMUSG00000036568	700.469	0.0711029	0.19286	8.28158	0.218191	0.311903	0.50598	BRD4 interacting chromatin remodeling complex associated protein like [Source:MGI Symbol;Acc:MGI:2673855]	Bicral
ENSMUSG00000056394	855.813	0.070976	0.209116	47.437	1.53076e-08	6.87429e-08	7.16277	ligase I, DNA, ATP-dependent [Source:MGI Symbol;Acc:MGI:101789]	Lig1
ENSMUSG00000044814	3.07517	0.0708139	1.14878	0.981884	0.98629	0.991811	0.00357101	olfactory receptor 543 [Source:MGI Symbol;Acc:MGI:3030377]	Olfr543
ENSMUSG00000041975	230.591	0.0707742	0.185943	7.81742	0.251787	0.351755	0.453759	methyltransferase like 8 [Source:MGI Symbol;Acc:MGI:2385142]	Mettl8
ENSMUSG00000040481	2791.68	0.0707117	0.101018	5.40366	0.493177	0.602205	0.220256	bromodomain PHD finger transcription factor [Source:MGI Symbol;Acc:MGI:2444008]	Bptf
ENSMUSG00000024943	848.552	0.0706028	0.158264	9.63451	0.140912	0.215302	0.666952	structural maintenance of chromosomes 5 [Source:MGI Symbol;Acc:MGI:2385088]	Smc5
ENSMUSG00000103473	6.95492	0.0705955	0.654896	6.69464	0.350012	0.45963	0.337592	predicted gene, 37696 [Source:MGI Symbol;Acc:MGI:5610924]	Gm37696
ENSMUSG00000101501	0.717349	0.0705449	2.52791	2.14911	0.905487	NA	#VALUE!	ribosomal protein S27A, pseudogene 1 [Source:MGI Symbol;Acc:MGI:3781839]	Rps27a-ps1
ENSMUSG00000021501	314.204	0.0704256	0.160274	10.0455	0.122751	0.191472	0.717895	calcium modulating ligand [Source:MGI Symbol;Acc:MGI:104728]	Caml
ENSMUSG00000038351	273.487	0.0704013	0.222355	7.3871	0.286527	0.391312	0.407477	small G protein signaling modulator 2 [Source:MGI Symbol;Acc:MGI:2144695]	Sgsm2
ENSMUSG00000038335	928.255	0.0700212	0.162051	13.1531	0.0406678	0.0727407	1.13822	TSR1 20S rRNA accumulation [Source:MGI Symbol;Acc:MGI:2144566]	Tsr1
ENSMUSG00000089908	0.742677	0.0699832	2.09001	2.33752	0.88619	NA	#VALUE!	predicted gene 16558 [Source:MGI Symbol;Acc:MGI:4414978]	Gm16558
ENSMUSG00000043670	0.607387	0.0697516	3.0464	1.82726	0.93488	NA	#VALUE!	DIRAS family, GTP-binding RAS-like 1 [Source:MGI Symbol;Acc:MGI:2183442]	Diras1
ENSMUSG00000040387	28.3442	0.0693371	0.571618	3.20169	0.78314	0.847925	0.0716425	kelch-like 32 [Source:MGI Symbol;Acc:MGI:3612790]	Klhl32
ENSMUSG00000084846	60.7708	0.0693284	0.268805	4.03555	0.671865	0.759663	0.119379	RIKEN cDNA A730011C13 gene [Source:MGI Symbol;Acc:MGI:2442973]	A730011C13Rik
ENSMUSG00000029238	2407.15	0.0692765	0.137519	13.306	0.0384265	0.0691978	1.15991	circadian locomotor output cycles kaput [Source:MGI Symbol;Acc:MGI:99698]	Clock
ENSMUSG00000072660	12.512	0.0692713	0.621978	1.3134	0.970914	0.982687	0.00758467	predicted gene 6288 [Source:MGI Symbol;Acc:MGI:3646376]	Gm6288
ENSMUSG00000027079	280.84	0.0692584	0.146387	25.159	0.000319067	0.000852393	3.06936	CLP1, cleavage and polyadenylation factor I subunit [Source:MGI Symbol;Acc:MGI:2138968]	Clp1
ENSMUSG00000100183	57.9638	0.06919	0.255791	4.53486	0.604694	0.702064	0.153624	predicted gene 28512 [Source:MGI Symbol;Acc:MGI:5579218]	Gm28512
ENSMUSG00000027560	2.37372	0.0691097	1.98877	2.03188	0.916743	0.945817	0.024193	docking protein 5 [Source:MGI Symbol;Acc:MGI:1924079]	Dok5
ENSMUSG00000020022	993.613	0.0691031	0.179962	37.1528	1.64416e-06	5.89826e-06	5.22928	NADH:ubiquinone oxidoreductase subunit A12 [Source:MGI Symbol;Acc:MGI:1913664]	Ndufa12
ENSMUSG00000023170	425.547	0.0689581	0.17866	14.2362	0.0271062	0.0506623	1.29531	G protein pathway suppressor 2 [Source:MGI Symbol;Acc:MGI:1891751]	Gps2
ENSMUSG00000014547	407.803	0.0688624	0.139969	27.9968	9.40916e-05	0.000271151	3.56679	WD repeat and FYVE domain containing 2 [Source:MGI Symbol;Acc:MGI:2442811]	Wdfy2
ENSMUSG00000108239	13.9063	0.0688579	0.640176	7.34752	0.289901	0.394789	0.403634	predicted gene, 19434 [Source:MGI Symbol;Acc:MGI:5011619]	Gm19434
ENSMUSG00000030551	529.309	0.0688129	0.180462	15.6161	0.0159697	0.0314135	1.50288	nuclear receptor subfamily 2, group F, member 2 [Source:MGI Symbol;Acc:MGI:1352452]	Nr2f2
ENSMUSG00000039842	193.844	0.0686885	0.23483	25.8177	0.000240739	0.000654206	3.18429	microcephaly, primary autosomal recessive 1 [Source:MGI Symbol;Acc:MGI:2443308]	Mcph1
ENSMUSG00000109051	16.3655	0.0686309	0.490702	1.77138	0.939478	0.962245	0.0167144	predicted gene 44913 [Source:MGI Symbol;Acc:MGI:5753489]	Gm44913
ENSMUSG00000022095	561.942	0.068529	0.125817	26.5807	0.000173481	0.000481949	3.317	family with sequence similarity 160, member B2 [Source:MGI Symbol;Acc:MGI:3036290]	Fam160b2
ENSMUSG00000052776	782.033	0.0684238	0.253925	66.8624	1.79582e-12	1.1107e-11	10.9544	2'-5' oligoadenylate synthetase 1A [Source:MGI Symbol;Acc:MGI:2180860]	Oas1a
ENSMUSG00000114493	55.4691	0.0683447	0.279535	12.8539	0.0454164	0.0803301	1.09512	predicted gene, 47071 [Source:MGI Symbol;Acc:MGI:6095789]	Gm47071
ENSMUSG00000091537	2725.38	0.0680169	0.175167	16.4456	0.0115521	0.0234323	1.63019	translational machinery associated 7 [Source:MGI Symbol;Acc:MGI:1913417]	Tma7
ENSMUSG00000030037	277.511	0.0679451	0.178155	21.3571	0.00158231	0.0037661	2.42411	mitochondrial ribosomal protein L53 [Source:MGI Symbol;Acc:MGI:1915749]	Mrpl53
ENSMUSG00000098180	0.580362	0.0679129	2.30265	1.12921	0.980237	NA	#VALUE!	predicted gene 5430 [Source:MGI Symbol;Acc:MGI:3648216]	Gm5430
ENSMUSG00000000787	12220.8	0.0676935	0.168514	12.6352	0.0492097	0.0863434	1.06377	DEAD box helicase 3, X-linked [Source:MGI Symbol;Acc:MGI:103064]	Ddx3x
ENSMUSG00000020477	340.05	0.0675141	0.162803	27.2161	0.00013191	0.000372513	3.42886	mitochondrial ribosomal protein S24 [Source:MGI Symbol;Acc:MGI:1928142]	Mrps24
ENSMUSG00000026019	439.776	0.0674948	0.343896	4.23395	0.64505	0.737655	0.132147	WD repeat domain 12 [Source:MGI Symbol;Acc:MGI:1927241]	Wdr12
ENSMUSG00000047343	3.63648	0.0672398	1.30628	6.59635	0.359793	0.470581	0.327366	methyltransferase like 21C [Source:MGI Symbol;Acc:MGI:3611450]	Mettl21c
ENSMUSG00000032246	3391.3	0.0671914	0.186852	3.37084	0.761068	0.831582	0.0800948	calmodulin-like 4 [Source:MGI Symbol;Acc:MGI:1922850]	Calml4
ENSMUSG00000113841	56.7129	0.0671737	0.292157	27.7492	0.000104752	0.000299945	3.52296	predicted gene, 48701 [Source:MGI Symbol;Acc:MGI:6098338]	Gm48701
ENSMUSG00000041733	455.367	0.0671399	0.139575	15.8805	0.01441	0.0285904	1.54378	coenzyme Q5 methyltransferase [Source:MGI Symbol;Acc:MGI:1098643]	Coq5
ENSMUSG00000024592	379.288	0.0671078	0.145127	40.6851	3.34006e-07	1.29877e-06	5.88647	RIKEN cDNA C330018D20 gene [Source:MGI Symbol;Acc:MGI:1924672]	C330018D20Rik
ENSMUSG00000093803	318.919	0.0670636	0.173989	22.837	0.00085296	0.00212845	2.67194	protein phosphatase 2 (formerly 2A), regulatory subunit B'', delta [Source:MGI Symbol;Acc:MGI:1335093]	Ppp2r3d
ENSMUSG00000020923	1907.95	0.0669367	0.131693	12.3321	0.0549564	0.0951951	1.02139	upstream binding transcription factor, RNA polymerase I [Source:MGI Symbol;Acc:MGI:98512]	Ubtf
ENSMUSG00000097158	20.4597	0.0668957	0.453243	4.63628	0.591234	0.690609	0.160768	NA	NA
ENSMUSG00000023984	20.9365	0.0668322	0.642454	7.37569	0.287496	0.392269	0.406416	predicted gene 20517 [Source:MGI Symbol;Acc:MGI:5141982]	Gm20517
ENSMUSG00000029153	2536.56	0.0666379	0.222487	35.2011	3.93965e-06	1.35526e-05	4.86798	OCIA domain containing 2 [Source:MGI Symbol;Acc:MGI:1916377]	Ociad2
ENSMUSG00000098332	125.311	0.0665357	0.232545	9.75987	0.135135	0.207679	0.682606	Pigb opposite strand 1 [Source:MGI Symbol;Acc:MGI:1913614]	Pigbos1
ENSMUSG00000031971	63.1568	0.0662934	0.315708	6.06203	0.416277	0.528128	0.277261	centriole, cilia and spindle associated protein [Source:MGI Symbol;Acc:MGI:1920670]	Ccsap
ENSMUSG00000031703	2131.88	0.0662678	0.11957	15.777	0.0150021	0.0296678	1.52771	integrin alpha FG-GAP repeat containing 1 [Source:MGI Symbol;Acc:MGI:106419]	Itfg1
ENSMUSG00000054455	1532.76	0.0661257	0.153279	47.8648	1.25746e-08	5.69754e-08	7.24431	vesicle-associated membrane protein, associated protein B and C [Source:MGI Symbol;Acc:MGI:1928744]	Vapb
ENSMUSG00000028608	316.036	0.0660387	0.220285	11.2966	0.0796314	0.131731	0.880313	CXXC motif containing zinc binding protein [Source:MGI Symbol;Acc:MGI:1921348]	Czib
ENSMUSG00000102657	6.81817	0.0659977	1.39904	3.04617	0.80303	0.863427	0.0637746	predicted gene, 37899 [Source:MGI Symbol;Acc:MGI:5611127]	Gm37899
ENSMUSG00000003380	186.048	0.0658078	0.172431	42.4338	1.50949e-07	6.12017e-07	6.21324	Rab acceptor 1 (prenylated) [Source:MGI Symbol;Acc:MGI:1201692]	Rabac1
ENSMUSG00000066880	963.158	0.0656287	0.115961	9.81266	0.132766	0.204508	0.689291	zinc finger protein 617 [Source:MGI Symbol;Acc:MGI:2684459]	Zfp617
ENSMUSG00000038095	3732.64	0.0655605	0.132138	6.58281	0.361156	0.471939	0.326114	strawberry notch 1 [Source:MGI Symbol;Acc:MGI:2384298]	Sbno1
ENSMUSG00000024260	792.91	0.0654992	0.161789	6.77951	0.34172	0.451348	0.345488	Sin3A associated protein [Source:MGI Symbol;Acc:MGI:1919782]	Sap130
ENSMUSG00000005893	2027.2	0.0654647	0.110132	5.75998	0.450607	0.561764	0.250446	nuclear receptor subfamily 2, group C, member 2 [Source:MGI Symbol;Acc:MGI:1352466]	Nr2c2
ENSMUSG00000029420	161.824	0.0653973	0.301404	7.39329	0.286001	0.39081	0.408035	RIMS binding protein 2 [Source:MGI Symbol;Acc:MGI:2443235]	Rimbp2
ENSMUSG00000022515	378.536	0.0653896	0.184532	6.22902	0.398031	0.509569	0.292797	ankyrin repeat and sterile alpha motif domain containing 3 [Source:MGI Symbol;Acc:MGI:1919865]	Anks3
ENSMUSG00000099373	6.51366	0.0652645	0.937973	7.84665	0.249554	0.349404	0.456672	predicted gene, 19667 [Source:MGI Symbol;Acc:MGI:5011852]	Gm19667
ENSMUSG00000032458	6661.18	0.0652162	0.15364	29.8467	4.20366e-05	0.000127032	3.89609	coatomer protein complex, subunit beta 2 (beta prime) [Source:MGI Symbol;Acc:MGI:1354962]	Copb2
ENSMUSG00000095567	1028.82	0.0651262	0.187466	23.2027	0.000731359	0.00184188	2.73474	NOC2 like nucleolar associated transcriptional repressor [Source:MGI Symbol;Acc:MGI:1931051]	Noc2l
ENSMUSG00000038859	2191.13	0.0648934	0.148218	36.2426	2.47293e-06	8.69893e-06	5.06053	BAI1-associated protein 2-like 1 [Source:MGI Symbol;Acc:MGI:1914148]	Baiap2l1
ENSMUSG00000018412	1312.12	0.0648408	0.100485	20.9235	0.00189355	0.00444758	2.35188	KAT8 regulatory NSL complex subunit 1 [Source:MGI Symbol;Acc:MGI:1923969]	Kansl1
ENSMUSG00000028832	1949.71	0.0648283	0.232652	53.0945	1.12298e-09	5.57086e-09	8.25408	stathmin 1 [Source:MGI Symbol;Acc:MGI:96739]	Stmn1
ENSMUSG00000010175	233.232	0.0648279	0.212285	8.60299	0.197167	0.286208	0.543318	prospero homeobox 1 [Source:MGI Symbol;Acc:MGI:97772]	Prox1
ENSMUSG00000005983	48.3246	0.0644753	0.402122	10.335	0.111234	0.175888	0.754764	RIKEN cDNA 1700037C18 gene [Source:MGI Symbol;Acc:MGI:1920511]	1700037C18Rik
ENSMUSG00000022913	222.603	0.0644071	0.193378	21.1409	0.00173068	0.00409564	2.38768	proteasome (prosome, macropain) assembly chaperone 1 [Source:MGI Symbol;Acc:MGI:1860263]	Psmg1
ENSMUSG00000008690	1297.39	0.0643766	0.168892	6.32106	0.388202	0.500059	0.300979	non-SMC condensin II complex, subunit H2 [Source:MGI Symbol;Acc:MGI:1289164]	Ncaph2
ENSMUSG00000103423	1.17038	0.0641523	1.81851	2.11928	0.908408	0.939799	0.0269651	predicted gene 5845 [Source:MGI Symbol;Acc:MGI:3649050]	Gm5845
ENSMUSG00000113831	58.3997	0.0640813	0.287959	2.29924	0.890224	0.926828	0.033001	predicted gene, 49602 [Source:MGI Symbol;Acc:MGI:6215013]	Gm49602
ENSMUSG00000038417	449.457	0.0640675	0.169777	3.52086	0.741193	0.816089	0.0882625	FIG4 phosphoinositide 5-phosphatase [Source:MGI Symbol;Acc:MGI:2143585]	Fig4
ENSMUSG00000024217	591.731	0.0640409	0.147445	27.3325	0.000125444	0.000355225	3.4495	U1 small nuclear ribonucleoprotein C [Source:MGI Symbol;Acc:MGI:109489]	Snrpc
ENSMUSG00000019518	670.045	0.0640224	0.184907	7.51102	0.276158	0.379347	0.420964	adaptor-related protein complex AP-4, mu 1 [Source:MGI Symbol;Acc:MGI:1337063]	Ap4m1
ENSMUSG00000101451	1.74298	0.0639661	1.74266	4.46675	0.613778	0.709917	0.148792	predicted gene 29430 [Source:MGI Symbol;Acc:MGI:5580136]	Gm29430
ENSMUSG00000042354	1036.03	0.0639552	0.216871	28.1322	8.87251e-05	0.00025697	3.59012	guanine nucleotide binding protein-like 3 (nucleolar) [Source:MGI Symbol;Acc:MGI:1353651]	Gnl3
ENSMUSG00000086725	45.5293	0.0639489	0.308963	3.35822	0.762727	0.832771	0.0794743	RIKEN cDNA A630052C17 gene [Source:MGI Symbol;Acc:MGI:2444673]	A630052C17Rik
ENSMUSG00000056592	40.1093	0.0638777	0.408097	6.80749	0.339018	0.448543	0.348196	zinc finger protein 658 [Source:MGI Symbol;Acc:MGI:2652821]	Zfp658
ENSMUSG00000057835	107.366	0.0638288	0.237614	3.19762	0.783665	0.848211	0.0714962	zinc finger protein 119a [Source:MGI Symbol;Acc:MGI:1345189]	Zfp119a
ENSMUSG00000026924	2994.91	0.0636733	0.183053	20.8586	0.00194505	0.00455802	2.34122	SEC16 homolog A, endoplasmic reticulum export factor [Source:MGI Symbol;Acc:MGI:2139207]	Sec16a
ENSMUSG00000020899	752.193	0.063664	0.187961	13.7393	0.0326882	0.0599917	1.22191	phosphoribosylformylglycinamidine synthase (FGAR amidotransferase) [Source:MGI Symbol;Acc:MGI:2684864]	Pfas
ENSMUSG00000040482	416.432	0.0636583	0.172271	23.7776	0.000573799	0.00147169	2.83218	decapping exoribonuclease [Source:MGI Symbol;Acc:MGI:1890444]	Dxo
ENSMUSG00000060121	131.155	0.0632727	0.247464	9.10706	0.167646	0.249641	0.602684	gem nuclear organelle associated protein 2 [Source:MGI Symbol;Acc:MGI:1913853]	Gemin2
ENSMUSG00000024507	3305.57	0.0632647	0.177856	61.2384	2.52086e-11	1.4339e-10	9.84348	hydroxysteroid (17-beta) dehydrogenase 4 [Source:MGI Symbol;Acc:MGI:105089]	Hsd17b4
ENSMUSG00000085105	35.1403	0.0629971	0.555766	1.74366	0.941701	0.963626	0.0160917	predicted gene 12758 [Source:MGI Symbol;Acc:MGI:3702543]	Gm12758
ENSMUSG00000114691	28.2344	0.062978	0.660615	7.01907	0.319088	0.42726	0.369308	predicted gene, 48438 [Source:MGI Symbol;Acc:MGI:6097944]	Gm48438
ENSMUSG00000086124	1.41286	0.0629349	1.41912	5.34704	0.500133	0.608451	0.215774	RIKEN cDNA A530076I17 gene [Source:MGI Symbol;Acc:MGI:2443897]	A530076I17Rik
ENSMUSG00000035198	176.802	0.0629153	0.210942	26.0443	0.000218448	0.000597893	3.22338	tubulin, gamma 1 [Source:MGI Symbol;Acc:MGI:101834]	Tubg1
ENSMUSG00000084824	225.163	0.0628247	0.160773	21.5285	0.00147355	0.00352994	2.45223	predicted gene 16344 [Source:MGI Symbol;Acc:MGI:3840129]	Gm16344
ENSMUSG00000058558	1427.16	0.0627832	0.155255	31.1813	2.34062e-05	7.29464e-05	4.137	ribosomal protein L5 [Source:MGI Symbol;Acc:MGI:102854]	Rpl5
ENSMUSG00000018669	748.646	0.062779	0.12024	30.9519	2.58905e-05	8.03152e-05	4.0952	CDK5 regulatory subunit associated protein 3 [Source:MGI Symbol;Acc:MGI:1933126]	Cdk5rap3
ENSMUSG00000049985	3.33393	0.0626891	1.17607	3.09086	0.797359	0.858708	0.0661547	ankyrin repeat domain 55 [Source:MGI Symbol;Acc:MGI:1924568]	Ankrd55
ENSMUSG00000060708	101.519	0.0626166	0.229853	6.35989	0.384105	0.495812	0.304683	biogenesis of lysosomal organelles complex-1, subunit 4, cappuccino [Source:MGI Symbol;Acc:MGI:1929230]	Bloc1s4
ENSMUSG00000051242	2.53146	0.0625746	1.80704	11.9298	0.0635529	0.10812	0.966095	protocadherin beta 9 [Source:MGI Symbol;Acc:MGI:2136744]	Pcdhb9
ENSMUSG00000022119	1827.86	0.0625539	0.102321	10.8603	0.0927918	0.150528	0.822383	RNA binding motif protein 26 [Source:MGI Symbol;Acc:MGI:1921463]	Rbm26
ENSMUSG00000033712	1033.76	0.0624188	0.127357	6.86178	0.333819	0.442974	0.353622	cell cycle activator and apoptosis regulator 2 [Source:MGI Symbol;Acc:MGI:2444228]	Ccar2
ENSMUSG00000047045	1584.5	0.0622824	0.110052	14.5213	0.0243255	0.0458769	1.33841	transmembrane protein 164 [Source:MGI Symbol;Acc:MGI:2148020]	Tmem164
ENSMUSG00000041328	2189.79	0.0622191	0.105756	11.0529	0.0867545	0.142033	0.847611	PCF11 cleavage and polyadenylation factor subunit [Source:MGI Symbol;Acc:MGI:1919579]	Pcf11
ENSMUSG00000097488	42.7698	0.0621747	0.32977	6.76628	0.343003	0.45256	0.344324	RIKEN cDNA 4732487G21 gene [Source:MGI Symbol;Acc:MGI:2441820]	4732487G21Rik
ENSMUSG00000036103	82.3379	0.0621305	0.365343	20.0508	0.00271228	0.00619503	2.20796	collectin sub-family member 12 [Source:MGI Symbol;Acc:MGI:2152907]	Colec12
ENSMUSG00000035150	4064.75	0.061986	0.300684	4.81306	0.568004	0.670616	0.173526	eukaryotic translation initiation factor 2, subunit 3, structural gene X-linked [Source:MGI Symbol;Acc:MGI:1349431]	Eif2s3x
ENSMUSG00000052675	58.8743	0.0618861	0.241576	7.53097	0.274517	0.37749	0.423095	zinc finger protein 112 [Source:MGI Symbol;Acc:MGI:1929115]	Zfp112
ENSMUSG00000060938	5601.18	0.0618409	0.253543	15.9273	0.0141497	0.028128	1.55086	ribosomal protein L26 [Source:MGI Symbol;Acc:MGI:106022]	Rpl26
ENSMUSG00000105472	10.6604	0.0615473	0.500846	6.98158	0.322554	0.431017	0.365505	predicted gene 43024 [Source:MGI Symbol;Acc:MGI:5663161]	Gm43024
ENSMUSG00000096795	204.309	0.0615167	0.247595	7.48602	0.278226	0.381828	0.418133	zinc finger protein 433 [Source:MGI Symbol;Acc:MGI:1920860]	Zfp433
ENSMUSG00000024833	512.748	0.0613472	0.146546	75.0962	3.66722e-14	2.56003e-13	12.5918	polymerase (DNA directed), alpha 2 [Source:MGI Symbol;Acc:MGI:99690]	Pola2
ENSMUSG00000113540	0.850445	0.0613045	2.59654	1.20712	0.976532	NA	#VALUE!	predicted gene, 47206 [Source:MGI Symbol;Acc:MGI:6096007]	Gm47206
ENSMUSG00000097396	0.587334	0.0612315	2.92531	0.476108	0.998117	NA	#VALUE!	predicted gene, 26556 [Source:MGI Symbol;Acc:MGI:5477050]	Gm26556
ENSMUSG00000025208	490.622	0.0611023	0.177487	18.9296	0.00428413	0.00943657	2.02519	mitochondrial ribosomal protein L43 [Source:MGI Symbol;Acc:MGI:2137229]	Mrpl43
ENSMUSG00000097328	30.3008	0.0610684	0.365395	2.87405	0.824481	0.8797	0.0556655	tumor necrosis factor (ligand) superfamily, member 12 [Source:MGI Symbol;Acc:MGI:1196259]	Tnfsf12
ENSMUSG00000059866	196.173	0.0610614	0.233304	17.3314	0.00813942	0.017034	1.76868	TNFAIP3 interacting protein 2 [Source:MGI Symbol;Acc:MGI:2386643]	Tnip2
ENSMUSG00000020669	620.095	0.0610476	0.132855	22.2476	0.0010919	0.00267303	2.573	Sh3 domain YSC-like 1 [Source:MGI Symbol;Acc:MGI:1346118]	Sh3yl1
ENSMUSG00000031715	3023.72	0.0610213	0.167105	20.8995	0.00191243	0.0044889	2.34786	SWI/SNF related, matrix associated, actin dependent regulator of chromatin, subfamily a, member 5 [Source:MGI Symbol;Acc:MGI:1935129]	Smarca5
ENSMUSG00000052331	724.148	0.0607997	0.230228	86.6784	1.4818e-16	1.20001e-15	14.9208	ankyrin repeat domain 44 [Source:MGI Symbol;Acc:MGI:3045243]	Ankrd44
ENSMUSG00000030393	18.5823	0.0606358	0.448537	28.1021	8.98922e-05	0.000259986	3.58505	zinc finger protein interacting with K protein 1 [Source:MGI Symbol;Acc:MGI:108070]	Zik1
ENSMUSG00000018387	245.549	0.060476	0.203546	114.383	2.45961e-22	2.70502e-21	20.5678	shroom family member 1 [Source:MGI Symbol;Acc:MGI:1919024]	Shroom1
ENSMUSG00000020328	599.905	0.0602972	0.179039	24.7694	0.000376709	0.00099629	3.00161	NudC domain containing 2 [Source:MGI Symbol;Acc:MGI:1277103]	Nudcd2
ENSMUSG00000041977	1714.47	0.0601559	0.125141	23.7645	0.00057698	0.00147909	2.83001	Rho guanine nucleotide exchange factor (GEF) 11 [Source:MGI Symbol;Acc:MGI:2441869]	Arhgef11
ENSMUSG00000032827	711.082	0.0601075	0.162095	111.615	9.35571e-22	9.94933e-21	20.0022	protein phosphatase 1, regulatory subunit 9A [Source:MGI Symbol;Acc:MGI:2442401]	Ppp1r9a
ENSMUSG00000008730	2944.45	0.0600431	0.120296	18.3129	0.00549609	0.0118782	1.92525	homeodomain interacting protein kinase 1 [Source:MGI Symbol;Acc:MGI:1314873]	Hipk1
ENSMUSG00000109424	2.38276	0.0598466	1.44481	4.19207	0.650702	0.742435	0.129341	predicted gene 44658 [Source:MGI Symbol;Acc:MGI:5753234]	Gm44658
ENSMUSG00000024726	432.865	0.0597832	0.14216	23.064	0.000775318	0.00194627	2.7108	carnosine N-methyltransferase 1 [Source:MGI Symbol;Acc:MGI:1914633]	Carnmt1
ENSMUSG00000084433	3.00382	0.0597608	1.16466	0.575771	0.996791	0.998039	0.000852616	NA	NA
ENSMUSG00000026696	361.162	0.0597545	0.145023	14.8701	0.0212919	0.0406885	1.39053	vesicle-associated membrane protein 4 [Source:MGI Symbol;Acc:MGI:1858730]	Vamp4
ENSMUSG00000026526	1543.27	0.0597275	0.154406	36.5777	2.12813e-06	7.55034e-06	5.12203	fumarate hydratase 1 [Source:MGI Symbol;Acc:MGI:95530]	Fh1
ENSMUSG00000058672	369.148	0.0595847	0.351352	16.1814	0.0128129	0.0257244	1.58965	tubulin, beta 2A class IIA [Source:MGI Symbol;Acc:MGI:107861]	Tubb2a
ENSMUSG00000026797	352.312	0.0593396	0.209416	66.8547	1.80234e-12	1.11445e-11	10.9529	syntaxin binding protein 1 [Source:MGI Symbol;Acc:MGI:107363]	Stxbp1
ENSMUSG00000043241	1248.32	0.0591965	0.129275	4.48464	0.61139	0.707782	0.1501	UPF2 regulator of nonsense transcripts homolog (yeast) [Source:MGI Symbol;Acc:MGI:2449307]	Upf2
ENSMUSG00000116752	7.15126	0.0590987	0.788855	1.03156	0.984388	0.990559	0.00411948	predicted gene, 49622 [Source:MGI Symbol;Acc:MGI:6215044]	Gm49622
ENSMUSG00000002109	297.337	0.0589712	0.18983	17.2301	0.00847382	0.0176593	1.75303	damage specific DNA binding protein 2 [Source:MGI Symbol;Acc:MGI:1355314]	Ddb2
ENSMUSG00000031171	183.3	0.0589545	0.20776	3.93381	0.685634	0.771256	0.112801	FtsJ RNA methyltransferase homolog 1 (E. coli) [Source:MGI Symbol;Acc:MGI:1859648]	Ftsj1
ENSMUSG00000084128	950.704	0.0589487	0.17099	12.8592	0.0453277	0.0801905	1.09588	epithelial splicing regulatory protein 2 [Source:MGI Symbol;Acc:MGI:1924661]	Esrp2
ENSMUSG00000027309	810.698	0.0589394	0.175473	92.9613	7.34352e-18	6.3884e-17	16.1946	RIKEN cDNA 4930402H24 gene [Source:MGI Symbol;Acc:MGI:1923029]	4930402H24Rik
ENSMUSG00000028618	6794.74	0.0588531	0.182216	13.2554	0.0391541	0.0703582	1.15269	transmembrane protein 59 [Source:MGI Symbol;Acc:MGI:1929278]	Tmem59
ENSMUSG00000033916	1809.39	0.0588282	0.148822	30.0342	3.8724e-05	0.000117638	3.92945	charged multivesicular body protein 2A [Source:MGI Symbol;Acc:MGI:1916203]	Chmp2a
ENSMUSG00000108207	18.4093	0.0588202	0.539279	6.03088	0.41974	0.531732	0.274307	RIKEN cDNA 1810059H22 gene [Source:MGI Symbol;Acc:MGI:1917070]	1810059H22Rik
ENSMUSG00000032212	2957.05	0.0587579	0.110725	22.9708	0.000806331	0.00201941	2.69478	SAFB-like, transcription modulator [Source:MGI Symbol;Acc:MGI:1913910]	Sltm
ENSMUSG00000071454	182.761	0.0587474	0.283133	11.8927	0.0644054	0.109367	0.961112	dystrobrevin, beta [Source:MGI Symbol;Acc:MGI:1203728]	Dtnb
ENSMUSG00000036537	36.44	0.0587182	0.326837	3.48739	0.745647	0.819564	0.086417	ring finger protein 113A1 [Source:MGI Symbol;Acc:MGI:1917192]	Rnf113a1
ENSMUSG00000020948	552.981	0.0586675	0.147376	17.0406	0.00913533	0.0189097	1.72332	kelch-like 28 [Source:MGI Symbol;Acc:MGI:1913939]	Klhl28
ENSMUSG00000031166	1150.72	0.0586443	0.141464	0.920488	0.988448	0.99329	0.00292377	WD repeat domain 13 [Source:MGI Symbol;Acc:MGI:1914661]	Wdr13
ENSMUSG00000116283	34.3332	0.0585477	0.346418	3.19701	0.783745	0.848217	0.071493	predicted gene, 49412 [Source:MGI Symbol;Acc:MGI:6155039]	Gm49412
ENSMUSG00000020153	619.241	0.0584831	0.130562	33.9008	7.03076e-06	2.34349e-05	4.63014	NADH:ubiquinone oxidoreductase core subunit S7 [Source:MGI Symbol;Acc:MGI:1922656]	Ndufs7
ENSMUSG00000072974	28.715	0.0584774	0.42079	0.571776	0.996852	0.99806	0.000843273	predicted gene 4787 [Source:MGI Symbol;Acc:MGI:3646380]	Gm4787
ENSMUSG00000104174	31.5741	0.0584323	0.520933	11.2559	0.0807826	0.133412	0.874804	predicted gene, 37701 [Source:MGI Symbol;Acc:MGI:5610929]	Gm37701
ENSMUSG00000024082	329.647	0.0583444	0.184385	0.873528	0.989956	0.993706	0.00274192	NADH:ubiquinone oxidoreductase complex assembly factor 7 [Source:MGI Symbol;Acc:MGI:1920944]	Ndufaf7
ENSMUSG00000046417	1131.11	0.0582266	0.12275	46.557	2.29316e-08	1.01022e-07	6.99558	leucine rich repeat containing 75A [Source:MGI Symbol;Acc:MGI:2682293]	Lrrc75a
ENSMUSG00000029072	21.0472	0.0581556	0.474665	7.64204	0.265518	0.367338	0.434934	taste receptor, type 1, member 3 [Source:MGI Symbol;Acc:MGI:1933547]	Tas1r3
ENSMUSG00000019470	564.808	0.058155	0.13968	8.17107	0.225836	0.321112	0.493344	XPA binding protein 2 [Source:MGI Symbol;Acc:MGI:1914689]	Xab2
ENSMUSG00000053334	145.082	0.0581287	0.185781	43.7453	8.30355e-08	3.45422e-07	6.46165	FIC domain containing [Source:MGI Symbol;Acc:MGI:1098550]	Ficd
ENSMUSG00000048661	656.293	0.0580893	0.133835	3.95892	0.682236	0.768441	0.11439	LEM domain containing 3 [Source:MGI Symbol;Acc:MGI:3580376]	Lemd3
ENSMUSG00000022774	384.833	0.0579576	0.155349	32.3776	1.38112e-05	4.42048e-05	4.35453	nuclear cap binding protein subunit 2 [Source:MGI Symbol;Acc:MGI:1915342]	Ncbp2
ENSMUSG00000002833	597.21	0.0578665	0.130035	24.284	0.000463015	0.00120716	2.91823	HDGF like 2 [Source:MGI Symbol;Acc:MGI:1194492]	Hdgfl2
ENSMUSG00000017639	565.506	0.0578321	0.176815	32.5828	1.26131e-05	4.05482e-05	4.39203	RAB11 family interacting protein 4 (class II) [Source:MGI Symbol;Acc:MGI:2442920]	Rab11fip4
ENSMUSG00000029068	4900.5	0.0577617	0.137448	20.9373	0.00188279	0.00442394	2.35419	cyclin L2 [Source:MGI Symbol;Acc:MGI:1927119]	Ccnl2
ENSMUSG00000021144	511.503	0.0577501	0.144428	37.4997	1.40686e-06	5.09268e-06	5.29305	metastasis associated 1 [Source:MGI Symbol;Acc:MGI:2150037]	Mta1
ENSMUSG00000085177	2.07506	0.0577338	1.3435	1.24167	0.974776	0.984908	0.00660431	predicted gene 11209 [Source:MGI Symbol;Acc:MGI:3650632]	Gm11209
ENSMUSG00000011257	1505.97	0.0575854	0.101145	28.1089	8.96292e-05	0.000259316	3.58617	poly(A) binding protein, cytoplasmic 4 [Source:MGI Symbol;Acc:MGI:2385206]	Pabpc4
ENSMUSG00000025371	909.489	0.0574598	0.179913	30.9249	2.61995e-05	8.12028e-05	4.09043	charged multivesicular body protein 6 [Source:MGI Symbol;Acc:MGI:3583942]	Chmp6
ENSMUSG00000026470	450.485	0.0573522	0.17413	4.49374	0.610174	0.706837	0.150681	syntaxin 6 [Source:MGI Symbol;Acc:MGI:1926235]	Stx6
ENSMUSG00000102672	56.7794	0.0573156	0.317664	6.58126	0.361312	0.472101	0.325965	predicted gene, 37105 [Source:MGI Symbol;Acc:MGI:5610333]	Gm37105
ENSMUSG00000019920	1242.8	0.0572396	0.152574	18.5527	0.00498973	0.0108691	1.96381	LIM and senescent cell antigen-like domains 1 [Source:MGI Symbol;Acc:MGI:1195263]	Lims1
ENSMUSG00000097387	2.23054	0.0571641	1.40499	6.7178	0.347735	0.45738	0.339723	RIKEN cDNA 4930563E18 gene [Source:MGI Symbol;Acc:MGI:1922620]	4930563E18Rik
ENSMUSG00000042055	1499.69	0.0570849	0.125089	14.0073	0.0295548	0.0547804	1.26137	WD repeat domain 11 [Source:MGI Symbol;Acc:MGI:1920230]	Wdr11
ENSMUSG00000079942	1.13168	0.0570337	2.06213	2.02331	0.917542	0.946366	0.0239409	ribosomal protein L28, pseudogene 3 [Source:MGI Symbol;Acc:MGI:3650282]	Rpl28-ps3
ENSMUSG00000063297	3.08602	0.0566163	1.59137	4.68378	0.584961	0.684863	0.164396	leucine zipper protein 2 [Source:MGI Symbol;Acc:MGI:1889615]	Luzp2
ENSMUSG00000014294	589.155	0.0566126	0.188729	16.5547	0.0110671	0.022524	1.64735	NADH:ubiquinone oxidoreductase subunit A2 [Source:MGI Symbol;Acc:MGI:1343103]	Ndufa2
ENSMUSG00000026333	406.728	0.0564643	0.153341	17.0644	0.00904959	0.0187507	1.72698	gypsy retrotransposon integrase 1 [Source:MGI Symbol;Acc:MGI:2182036]	Gin1
ENSMUSG00000027447	755.114	0.0564463	0.187536	11.7001	0.0690025	0.116298	0.934429	cystatin C [Source:MGI Symbol;Acc:MGI:102519]	Cst3
ENSMUSG00000098447	5.82204	0.0563251	0.994196	2.83084	0.829759	0.883392	0.0538465	predicted gene 27184 [Source:MGI Symbol;Acc:MGI:5521027]	Gm27184
ENSMUSG00000053390	245.121	0.0560872	0.147899	19.5674	0.00330529	0.00743511	2.12871	zinc finger protein 952 [Source:MGI Symbol;Acc:MGI:2441928]	Zfp952
ENSMUSG00000040963	1.74598	0.0560429	1.78097	1.39317	0.966273	0.97963	0.00893792	asialoglycoprotein receptor 2 [Source:MGI Symbol;Acc:MGI:88082]	Asgr2
ENSMUSG00000009563	644.95	0.0560091	0.169546	13.8515	0.0313399	0.0577675	1.23832	torsin family 2, member A [Source:MGI Symbol;Acc:MGI:1353596]	Tor2a
ENSMUSG00000082152	0.777115	0.0558704	2.85645	1.29399	0.971988	NA	#VALUE!	predicted gene 13655 [Source:MGI Symbol;Acc:MGI:3650029]	Gm13655
ENSMUSG00000068882	2956.94	0.055838	0.119041	51.0211	2.93308e-09	1.40282e-08	7.853	Sjogren syndrome antigen B [Source:MGI Symbol;Acc:MGI:98423]	Ssb
ENSMUSG00000041235	1518.67	0.0558204	0.140734	7.41306	0.284329	0.388826	0.410245	chromodomain helicase DNA binding protein 7 [Source:MGI Symbol;Acc:MGI:2444748]	Chd7
ENSMUSG00000034353	119.684	0.0557697	0.270827	6.15201	0.40638	0.51809	0.285595	receptor (calcitonin) activity modifying protein 1 [Source:MGI Symbol;Acc:MGI:1858418]	Ramp1
ENSMUSG00000107023	1418.75	0.055738	0.190124	20.2766	0.00247217	0.00568538	2.24524	predicted gene 42715 [Source:MGI Symbol;Acc:MGI:5662852]	Gm42715
ENSMUSG00000075227	111.868	0.0556264	0.247259	24.0249	0.000516789	0.00133779	2.87361	zinc finger, HIT domain containing 2 [Source:MGI Symbol;Acc:MGI:1352481]	Znhit2
ENSMUSG00000009394	37.0666	0.0555909	0.470851	0.87658	0.989861	0.993676	0.00275523	synapsin II [Source:MGI Symbol;Acc:MGI:103020]	Syn2
ENSMUSG00000062461	11.4052	0.055413	1.00095	2.54731	0.863136	0.90716	0.0423161	ribosomal protein L27A, pseudogene 4 [Source:MGI Symbol;Acc:MGI:3648523]	Rpl27a-ps4
ENSMUSG00000002014	1448.59	0.055411	0.156976	19.503	0.00339334	0.00760832	2.11871	signal sequence receptor, delta [Source:MGI Symbol;Acc:MGI:1099464]	Ssr4
ENSMUSG00000041608	13.5213	0.0554007	0.553631	6.70626	0.348869	0.4585	0.338661	ectonucleoside triphosphate diphosphohydrolase 3 [Source:MGI Symbol;Acc:MGI:1321386]	Entpd3
ENSMUSG00000030058	3818.73	0.0553465	0.123981	34.6848	4.95969e-06	1.68534e-05	4.77331	coatomer protein complex, subunit gamma 1 [Source:MGI Symbol;Acc:MGI:1858696]	Copg1
ENSMUSG00000031355	44.0771	0.0553136	0.378408	19.5105	0.00338293	0.00758978	2.11977	Rho GTPase activating protein 6 [Source:MGI Symbol;Acc:MGI:1196332]	Arhgap6
ENSMUSG00000114153	6.48338	0.0553034	0.787031	3.14548	0.790378	0.853229	0.0689345	predicted gene, 48692 [Source:MGI Symbol;Acc:MGI:6098321]	Gm48692
ENSMUSG00000008333	555.323	0.0552919	0.250373	23.3992	0.000673227	0.0017078	2.76756	U2 small nuclear ribonucleoprotein B [Source:MGI Symbol;Acc:MGI:104805]	Snrpb2
ENSMUSG00000028972	0.681381	0.0552254	2.84847	1.61205	0.951707	NA	#VALUE!	carbonic anhydrase 6 [Source:MGI Symbol;Acc:MGI:1333786]	Car6
ENSMUSG00000048495	153.294	0.0549664	0.237759	6.44858	0.374857	0.486102	0.313272	tRNA-yW synthesizing protein 5 [Source:MGI Symbol;Acc:MGI:1915986]	Tyw5
ENSMUSG00000044308	3024.46	0.054953	0.152273	28.3188	8.18232e-05	0.000238317	3.62285	ubiquitin protein ligase E3 component n-recognin 3 [Source:MGI Symbol;Acc:MGI:1861100]	Ubr3
ENSMUSG00000066829	273.77	0.0549345	0.161254	1.36502	0.967952	0.980685	0.00847064	zinc finger protein 810 [Source:MGI Symbol;Acc:MGI:2384563]	Zfp810
ENSMUSG00000032103	163.236	0.0548484	0.27817	6.18146	0.403174	0.514893	0.288283	pseudouridine synthase 3 [Source:MGI Symbol;Acc:MGI:1914299]	Pus3
ENSMUSG00000045098	1774.49	0.0547932	0.133871	22.6996	0.000903596	0.00224621	2.64855	lysine methyltransferase 5B [Source:MGI Symbol;Acc:MGI:2444557]	Kmt5b
ENSMUSG00000032411	1215.3	0.0547714	0.199648	18.7986	0.00451771	0.00991321	2.00379	transcription factor Dp 2 [Source:MGI Symbol;Acc:MGI:107167]	Tfdp2
ENSMUSG00000045659	1904.38	0.0545641	0.114397	11.5492	0.0728145	0.121803	0.914342	pleckstrin homology domain containing, family A member 7 [Source:MGI Symbol;Acc:MGI:2445094]	Plekha7
ENSMUSG00000029430	2611.43	0.0543645	0.24387	31.7893	1.79075e-05	5.65849e-05	4.2473	RAN, member RAS oncogene family [Source:MGI Symbol;Acc:MGI:1333112]	Ran
ENSMUSG00000090191	12.7614	0.0541208	0.604523	29.5364	4.81419e-05	0.000144426	3.84036	RIKEN cDNA 9230105E05 gene [Source:MGI Symbol;Acc:MGI:2444388]	9230105E05Rik
ENSMUSG00000105816	0.687545	0.053823	2.8314	1.11336	0.980948	NA	#VALUE!	RIKEN cDNA D030025E07 gene [Source:MGI Symbol;Acc:MGI:3028083]	D030025E07Rik
ENSMUSG00000029185	859.287	0.0537289	0.198604	22.4054	0.00102215	0.0025177	2.599	family with sequence similarity 114, member A1 [Source:MGI Symbol;Acc:MGI:1915553]	Fam114a1
ENSMUSG00000014867	7500.45	0.0534752	0.203953	41.4911	2.31715e-07	9.17423e-07	6.03743	surfeit gene 4 [Source:MGI Symbol;Acc:MGI:98445]	Surf4
ENSMUSG00000004264	2284.96	0.0534333	0.135966	52.4945	1.48311e-09	7.27871e-09	8.13795	prohibitin 2 [Source:MGI Symbol;Acc:MGI:102520]	Phb2
ENSMUSG00000020652	179.237	0.0530804	0.212907	4.04954	0.669972	0.758071	0.12029	centromere protein O [Source:MGI Symbol;Acc:MGI:1923800]	Cenpo
ENSMUSG00000056536	1037.24	0.0529372	0.187014	5.56122	0.474089	0.584047	0.233553	phosphatidylinositol glycan anchor biosynthesis, class N [Source:MGI Symbol;Acc:MGI:1351629]	Pign
ENSMUSG00000025262	174.743	0.0528276	0.185224	89.1903	4.46258e-17	3.70721e-16	15.431	family with sequence similarity 120, member C [Source:MGI Symbol;Acc:MGI:2387687]	Fam120c
ENSMUSG00000074863	173.608	0.0527951	0.185604	66.7246	1.9162e-12	1.18249e-11	10.9272	pluripotency associated transcript 25 [Source:MGI Symbol;Acc:MGI:3645613]	Platr25
ENSMUSG00000020034	142.398	0.0527561	0.312228	39.6514	5.33302e-07	2.02544e-06	5.69348	t-complex 11 (mouse) like 2 [Source:MGI Symbol;Acc:MGI:2444679]	Tcp11l2
ENSMUSG00000003039	1642.47	0.0526932	0.174073	4.803	0.569317	0.671942	0.172668	family with sequence similarity 32, member A [Source:MGI Symbol;Acc:MGI:1915172]	Fam32a
ENSMUSG00000030279	1198.06	0.052657	0.132416	21.9005	0.00126217	0.00306055	2.5142	C2 calcium-dependent domain containing 5 [Source:MGI Symbol;Acc:MGI:1921991]	C2cd5
ENSMUSG00000073988	28.5712	0.0523965	0.430732	16.8663	0.00978731	0.0201426	1.69588	tocopherol (alpha) transfer protein [Source:MGI Symbol;Acc:MGI:1354168]	Ttpa
ENSMUSG00000024799	552.884	0.0523265	0.210112	55.231	4.16344e-10	2.14123e-09	8.66934	transmembrane 7 superfamily member 2 [Source:MGI Symbol;Acc:MGI:1920416]	Tm7sf2
ENSMUSG00000038671	540.079	0.0522159	0.145911	10.8155	0.0942491	0.152632	0.816354	ADP-ribosylation factor related protein 1 [Source:MGI Symbol;Acc:MGI:1923938]	Arfrp1
ENSMUSG00000018932	1719.1	0.052119	0.153818	76.3116	2.06063e-14	1.46448e-13	12.8343	mitogen-activated protein kinase kinase 3 [Source:MGI Symbol;Acc:MGI:1346868]	Map2k3
ENSMUSG00000113626	33.6674	0.052067	0.611212	12.6637	0.0486986	0.0855687	1.06769	predicted gene 7240 [Source:MGI Symbol;Acc:MGI:3643235]	Gm7240
ENSMUSG00000041578	2.03903	0.0520362	1.3195	7.40464	0.28504	0.389712	0.409256	cone-rod homeobox [Source:MGI Symbol;Acc:MGI:1194883]	Crx
ENSMUSG00000032743	961.024	0.0520256	0.153678	16.7546	0.0102286	0.0209639	1.67853	katanin interacting protein [Source:MGI Symbol;Acc:MGI:2442760]	Katnip
ENSMUSG00000056211	1173.34	0.0519797	0.118394	11.0765	0.0860404	0.140987	0.85082	R3H domain containing 1 [Source:MGI Symbol;Acc:MGI:2448514]	R3hdm1
ENSMUSG00000108402	22.822	0.0518318	0.497108	2.53947	0.864024	0.907747	0.0420352	RIKEN cDNA 9430064I24 gene [Source:MGI Symbol;Acc:MGI:3704302]	9430064I24Rik
ENSMUSG00000112530	412.151	0.0517643	0.200812	6.62167	0.357255	0.46768	0.330051	predicted gene, 47738 [Source:MGI Symbol;Acc:MGI:6096879]	Gm47738
ENSMUSG00000030435	3242.87	0.0517405	0.0985647	8.87014	0.181014	0.266364	0.574525	U2 small nuclear ribonucleoprotein auxiliary factor (U2AF) 2 [Source:MGI Symbol;Acc:MGI:98886]	U2af2
ENSMUSG00000028291	769.559	0.0516232	0.136018	29.6102	4.66146e-05	0.000140047	3.85373	akirin 2 [Source:MGI Symbol;Acc:MGI:1889364]	Akirin2
ENSMUSG00000097353	66.0583	0.0515325	0.301752	2.11534	0.908791	0.940038	0.0268544	NA	NA
ENSMUSG00000026824	34.6941	0.0514485	0.479238	5.34936	0.499847	0.608193	0.215959	potassium inwardly-rectifying channel, subfamily J, member 3 [Source:MGI Symbol;Acc:MGI:104742]	Kcnj3
ENSMUSG00000024045	1878.97	0.0511404	0.0865482	26.3308	0.000193161	0.0005328	3.27344	A kinase (PRKA) anchor protein 8 [Source:MGI Symbol;Acc:MGI:1928488]	Akap8
ENSMUSG00000110702	31.9907	0.0507602	0.419606	10.1547	0.118288	0.185315	0.73209	predicted gene 45767 [Source:MGI Symbol;Acc:MGI:5804882]	Gm45767
ENSMUSG00000034880	305.148	0.0503525	0.167422	35.771	3.05401e-06	1.06299e-05	4.97347	mitochondrial ribosomal protein L34 [Source:MGI Symbol;Acc:MGI:2137227]	Mrpl34
ENSMUSG00000034829	1.01895	0.0501102	2.2604	2.00028	0.919673	NA	#VALUE!	nucleoredoxin-like 1 [Source:MGI Symbol;Acc:MGI:1924446]	Nxnl1
ENSMUSG00000079304	0.915744	0.0500369	1.99943	1.09274	0.981851	NA	#VALUE!	testis expressed 52 [Source:MGI Symbol;Acc:MGI:1918399]	Tex52
ENSMUSG00000097151	84.3913	0.0499905	0.26212	14.6309	0.0233302	0.0441981	1.3546	NA	NA
ENSMUSG00000042625	1745.09	0.0499722	0.15366	14.0056	0.0295735	0.0548111	1.26113	scaffold attachment factor B2 [Source:MGI Symbol;Acc:MGI:2146808]	Safb2
ENSMUSG00000032889	2.52332	0.0498998	1.4478	5.20861	0.517349	0.624733	0.204305	predicted pseudogene 6685 [Source:MGI Symbol;Acc:MGI:3704119]	Gm6685
ENSMUSG00000096940	21.3154	0.0497946	0.448724	16.3774	0.0118655	0.0240012	1.61977	predicted gene 4755 [Source:MGI Symbol;Acc:MGI:3779434]	Gm4755
ENSMUSG00000046947	312.573	0.0494281	0.16177	16.3659	0.0119191	0.0241017	1.61795	aarF domain containing kinase 2 [Source:MGI Symbol;Acc:MGI:1889336]	Adck2
ENSMUSG00000058793	1324.48	0.0493446	0.126542	36.6382	2.07116e-06	7.35558e-06	5.13338	CDP-diacylglycerol synthase (phosphatidate cytidylyltransferase) 2 [Source:MGI Symbol;Acc:MGI:1332236]	Cds2
ENSMUSG00000083380	590.253	0.0493327	0.204944	31.7558	1.81739e-05	5.73755e-05	4.24127	NADH:ubiquinone oxidoreductase subunit B4C [Source:MGI Symbol;Acc:MGI:3781422]	Ndufb4c
ENSMUSG00000024891	39.1672	0.0492609	0.42101	8.69623	0.191397	0.278926	0.554511	solute carrier family 29 (nucleoside transporters), member 2 [Source:MGI Symbol;Acc:MGI:1345278]	Slc29a2
ENSMUSG00000097358	40.4974	0.0489584	0.36125	17.6098	0.00728506	0.0153876	1.81283	NA	NA
ENSMUSG00000030166	187.102	0.0487191	0.242564	2.04814	0.915218	0.944686	0.0247124	RAD52 homolog, DNA repair protein [Source:MGI Symbol;Acc:MGI:101949]	Rad52
ENSMUSG00000036992	124.67	0.048719	0.254365	8.90283	0.179117	0.263956	0.578468	NTF2-related export protein 1 [Source:MGI Symbol;Acc:MGI:1929619]	Nxt1
ENSMUSG00000082095	1.54715	0.0487091	1.63894	2.58508	0.858827	0.904044	0.0438107	predicted gene 11991 [Source:MGI Symbol;Acc:MGI:3651121]	Gm11991
ENSMUSG00000050994	18.4821	0.04864	0.685624	0.715001	0.994162	0.996251	0.00163104	androglobin [Source:MGI Symbol;Acc:MGI:3605549]	Adgb
ENSMUSG00000082057	7.00985	0.0485401	0.660746	7.45451	0.280849	0.384767	0.414802	predicted gene 15789 [Source:MGI Symbol;Acc:MGI:3783231]	Gm15789
ENSMUSG00000071659	6406.35	0.0485252	0.135543	2.71532	0.843634	0.893342	0.0489822	heterogeneous nuclear ribonucleoprotein U-like 2 [Source:MGI Symbol;Acc:MGI:1915943]	Hnrnpul2
ENSMUSG00000035247	4262.77	0.0484702	0.108846	14.6203	0.023425	0.0443573	1.35303	HECT domain E3 ubiquitin protein ligase 1 [Source:MGI Symbol;Acc:MGI:2384768]	Hectd1
ENSMUSG00000069919	2158.43	0.0484503	0.473217	50.0974	4.49442e-09	2.11937e-08	7.67379	hemoglobin alpha, adult chain 1 [Source:MGI Symbol;Acc:MGI:96015]	Hba-a1
ENSMUSG00000032092	897.272	0.0482299	0.26348	22.4156	0.00101782	0.00250803	2.60067	myelin protein zero-like 2 [Source:MGI Symbol;Acc:MGI:1289160]	Mpzl2
ENSMUSG00000108072	23.7638	0.0481187	0.448107	5.56279	0.4739	0.583868	0.233685	predicted gene, 20362 [Source:MGI Symbol;Acc:MGI:5012547]	Gm20362
ENSMUSG00000020561	562.153	0.0479709	0.168372	16.0548	0.0134631	0.0269034	1.57019	RNA polymerase I subunit F [Source:MGI Symbol;Acc:MGI:106292]	Polr1f
ENSMUSG00000111067	20.7037	0.0479382	0.47225	4.94734	0.550585	0.654696	0.18396	predicted gene, 48714 [Source:MGI Symbol;Acc:MGI:6098361]	Gm48714
ENSMUSG00000046782	76.7901	0.0478052	0.265641	5.02075	0.541155	0.646304	0.189563	tetratricopeptide repeat domain 6 [Source:MGI Symbol;Acc:MGI:2684915]	Ttc6
ENSMUSG00000021257	57.4658	0.0477869	0.324936	14.2109	0.0273672	0.051104	1.29155	angel homolog 1 [Source:MGI Symbol;Acc:MGI:1915987]	Angel1
ENSMUSG00000117284	1048.69	0.0476848	0.150399	47.6675	1.37686e-08	6.21129e-08	7.20682	predicted gene 7072 [Source:MGI Symbol;Acc:MGI:3648314]	Gm7072
ENSMUSG00000042225	518.362	0.0476225	0.159192	20.2137	0.0025369	0.00582074	2.23502	Alport syndrome, mental retardation, midface hypoplasia and elliptocytosis chromosomal region gene 1 [Source:MGI Symbol;Acc:MGI:1860206]	Ammecr1
ENSMUSG00000027010	196.955	0.0474602	0.25687	25.6493	0.000258749	0.000699928	3.15495	solute carrier family 25 (mitochondrial carrier, Aralar), member 12 [Source:MGI Symbol;Acc:MGI:1926080]	Slc25a12
ENSMUSG00000030516	3475.14	0.0473391	0.12042	45.5275	3.67611e-08	1.58731e-07	6.79934	tight junction protein 1 [Source:MGI Symbol;Acc:MGI:98759]	Tjp1
ENSMUSG00000025323	269.585	0.0470679	0.208929	4.22323	0.646496	0.739002	0.131354	trans-acting transcription factor 4 [Source:MGI Symbol;Acc:MGI:107595]	Sp4
ENSMUSG00000026272	10.9697	0.0470616	0.619428	3.74925	0.710566	0.791223	0.101701	alanine-glyoxylate aminotransferase [Source:MGI Symbol;Acc:MGI:1329033]	Agxt
ENSMUSG00000115278	1.30472	0.0469586	1.58421	8.14388	0.22775	0.323296	0.4904	predicted gene, 34150 [Source:MGI Symbol;Acc:MGI:5593309]	Gm34150
ENSMUSG00000111118	28.423	0.0468262	0.435186	31.8499	1.74348e-05	5.51404e-05	4.25853	predicted gene 6545 [Source:MGI Symbol;Acc:MGI:3643874]	Gm6545
ENSMUSG00000044167	1254.7	0.0467146	0.149511	38.5851	8.63081e-07	3.20092e-06	5.49473	forkhead box O1 [Source:MGI Symbol;Acc:MGI:1890077]	Foxo1
ENSMUSG00000022744	1351.08	0.0467145	0.216514	26.0082	0.000221857	0.000606218	3.21737	claudin domain containing 1 [Source:MGI Symbol;Acc:MGI:2447860]	Cldnd1
ENSMUSG00000006850	130.937	0.0462248	0.256286	3.25589	0.776113	0.842762	0.0742952	transmembrane and coiled-coil domains 6 [Source:MGI Symbol;Acc:MGI:1919233]	Tmco6
ENSMUSG00000026532	9.03332	0.0460451	0.647926	13.0965	0.0415284	0.0741197	1.13007	spectrin alpha, erythrocytic 1 [Source:MGI Symbol;Acc:MGI:98385]	Spta1
ENSMUSG00000016528	1505.63	0.045944	0.118654	46.6003	2.24805e-08	9.91934e-08	7.00352	MAP kinase-activated protein kinase 2 [Source:MGI Symbol;Acc:MGI:109298]	Mapkapk2
ENSMUSG00000063727	65.7504	0.0458503	0.423066	25.878	0.000234595	0.000638279	3.19499	tumor necrosis factor receptor superfamily, member 11b (osteoprotegerin) [Source:MGI Symbol;Acc:MGI:109587]	Tnfrsf11b
ENSMUSG00000097784	16.1997	0.0457348	0.470264	2.26928	0.893343	0.92871	0.03212	RIKEN cDNA A430105J06 gene [Source:MGI Symbol;Acc:MGI:1924439]	A430105J06Rik
ENSMUSG00000078897	41.325	0.0456292	0.421279	4.46519	0.613988	0.710127	0.148664	predicted gene 4724 [Source:MGI Symbol;Acc:MGI:3782904]	Gm4724
ENSMUSG00000058258	2200.47	0.0455935	0.204077	103.438	4.80505e-20	4.71173e-19	18.3268	isopentenyl-diphosphate delta isomerase [Source:MGI Symbol;Acc:MGI:2442264]	Idi1
ENSMUSG00000028137	105.135	0.0453607	0.348191	4.62743	0.592405	0.691651	0.160113	CUGBP, Elav-like family member 3 [Source:MGI Symbol;Acc:MGI:1926034]	Celf3
ENSMUSG00000004263	1166.13	0.0453156	0.179908	20.7159	0.00206313	0.00480982	2.31787	atrophin 1 [Source:MGI Symbol;Acc:MGI:104725]	Atn1
ENSMUSG00000111889	2.86678	0.0450071	1.09844	2.92269	0.818485	0.875299	0.0578436	predicted gene, 48071 [Source:MGI Symbol;Acc:MGI:6097401]	Gm48071
ENSMUSG00000085152	10.1317	0.044954	0.663436	2.00324	0.9194	0.947572	0.0233876	predicted gene 11496 [Source:MGI Symbol;Acc:MGI:3649410]	Gm11496
ENSMUSG00000026509	582.811	0.0449453	0.207762	72.7937	1.09142e-13	7.40627e-13	12.1304	calpain 2 [Source:MGI Symbol;Acc:MGI:88264]	Capn2
ENSMUSG00000021218	10651.6	0.0448337	0.138647	56.4022	2.41382e-10	1.26987e-09	8.89624	guanosine diphosphate (GDP) dissociation inhibitor 2 [Source:MGI Symbol;Acc:MGI:99845]	Gdi2
ENSMUSG00000109644	1054.68	0.0447231	0.226004	28.866	6.4495e-05	0.000190511	3.72008	RIKEN cDNA 0610005C13 gene [Source:MGI Symbol;Acc:MGI:1918911]	0610005C13Rik
ENSMUSG00000010021	11.9278	0.0446014	0.715612	1.91298	0.927525	0.953567	0.0206487	kinesin family member 19A [Source:MGI Symbol;Acc:MGI:2447024]	Kif19a
ENSMUSG00000021610	2839.81	0.0445559	0.162834	2.32646	0.887361	0.924896	0.0339071	CLPTM1-like [Source:MGI Symbol;Acc:MGI:2442892]	Clptm1l
ENSMUSG00000040729	21.358	0.0444235	0.591489	2.4997	0.868501	0.911022	0.0404709	centrosomal protein 126 [Source:MGI Symbol;Acc:MGI:2680221]	Cep126
ENSMUSG00000024387	1317.98	0.0443936	0.146908	17.0756	0.00900946	0.0186881	1.72843	casein kinase 2, beta polypeptide [Source:MGI Symbol;Acc:MGI:88548]	Csnk2b
ENSMUSG00000026975	95.9084	0.0443923	0.24649	4.78243	0.572006	0.674275	0.171163	diphthamine biosynethesis 7 [Source:MGI Symbol;Acc:MGI:1914478]	Dph7
ENSMUSG00000038085	198.751	0.0443175	0.253709	18.5171	0.00506188	0.0110156	1.95799	cyclic nucleotide binding domain containing 2 [Source:MGI Symbol;Acc:MGI:1918123]	Cnbd2
ENSMUSG00000010608	6941.93	0.0441998	0.0977997	40.1276	4.29953e-07	1.65037e-06	5.78242	RNA binding motif protein 25 [Source:MGI Symbol;Acc:MGI:1914289]	Rbm25
ENSMUSG00000060098	303.795	0.0441403	0.261099	12.1605	0.058483	0.100515	0.997767	protein arginine N-methyltransferase 7 [Source:MGI Symbol;Acc:MGI:2384879]	Prmt7
ENSMUSG00000001761	244.705	0.0441172	0.234739	31.9309	1.68226e-05	5.32926e-05	4.27333	smoothened, frizzled class receptor [Source:MGI Symbol;Acc:MGI:108075]	Smo
ENSMUSG00000112527	15.447	0.0440256	0.568607	7.08347	0.313197	0.42069	0.376037	predicted gene, 35696 [Source:MGI Symbol;Acc:MGI:5594855]	Gm35696
ENSMUSG00000037730	602.493	0.0440111	0.126031	10.6841	0.0986429	0.158783	0.799196	myoneurin [Source:MGI Symbol;Acc:MGI:1931415]	Mynn
ENSMUSG00000000399	2038.85	0.0440109	0.158598	34.0055	6.71102e-06	2.24144e-05	4.64947	NADH:ubiquinone oxidoreductase subunit A9 [Source:MGI Symbol;Acc:MGI:1913358]	Ndufa9
ENSMUSG00000081051	26.2521	0.0440081	0.386245	29.4201	5.06501e-05	0.000151474	3.81966	predicted pseudogene 15427 [Source:MGI Symbol;Acc:MGI:3642341]	Gm15427
ENSMUSG00000020362	3695.91	0.0439471	0.122226	44.2119	6.71037e-08	2.81461e-07	6.55058	CCR4-NOT transcription complex, subunit 6 [Source:MGI Symbol;Acc:MGI:2144529]	Cnot6
ENSMUSG00000113673	368.932	0.0438904	0.183175	15.3521	0.0176878	0.0344216	1.46317	predicted gene, 47486 [Source:MGI Symbol;Acc:MGI:6096464]	Gm47486
ENSMUSG00000078773	177.591	0.0438776	0.302569	40.0778	4.39753e-07	1.68564e-06	5.77324	RAD54 homolog B (S. cerevisiae) [Source:MGI Symbol;Acc:MGI:3605986]	Rad54b
ENSMUSG00000084897	56.7605	0.043853	0.31841	5.37337	0.496891	0.605577	0.21783	predicted gene 14226 [Source:MGI Symbol;Acc:MGI:3649244]	Gm14226
ENSMUSG00000032024	117.76	0.0438529	0.278492	15.0094	0.020184	0.0387801	1.41139	CXADR-like membrane protein [Source:MGI Symbol;Acc:MGI:1918816]	Clmp
ENSMUSG00000055334	49.3063	0.0435376	0.310881	9.36903	0.153863	0.232355	0.633848	snurportin 1 [Source:MGI Symbol;Acc:MGI:1913319]	Snupn
ENSMUSG00000038828	919.411	0.0434065	0.176752	70.4684	3.27732e-13	2.14697e-12	11.6682	transmembrane protein 214 [Source:MGI Symbol;Acc:MGI:1916046]	Tmem214
ENSMUSG00000029480	402.243	0.0431961	0.240689	2.09345	0.910906	0.941782	0.0260496	DEAH (Asp-Glu-Ala-His) box polypeptide 37 [Source:MGI Symbol;Acc:MGI:3028576]	Dhx37
ENSMUSG00000115543	15.4116	0.0430752	0.579568	8.53744	0.201312	0.291218	0.535782	RIKEN cDNA B230362B09 gene [Source:MGI Symbol;Acc:MGI:2442793]	B230362B09Rik
ENSMUSG00000001948	41.8348	0.0430033	0.389448	21.86	0.00128365	0.00310867	2.50743	sperm autoantigenic protein 17 [Source:MGI Symbol;Acc:MGI:1333778]	Spa17
ENSMUSG00000037613	45.8879	0.0424722	0.475149	11.9478	0.0631437	0.107505	0.968572	tumor necrosis factor receptor superfamily, member 23 [Source:MGI Symbol;Acc:MGI:1930269]	Tnfrsf23
ENSMUSG00000026192	1060.67	0.0424098	0.230388	8.78405	0.186092	0.272606	0.564465	5-aminoimidazole-4-carboxamide ribonucleotide formyltransferase/IMP cyclohydrolase [Source:MGI Symbol;Acc:MGI:1351352]	Atic
ENSMUSG00000031959	421.224	0.0420711	0.1112	11.4508	0.0754036	0.125583	0.901068	WD repeat domain 59 [Source:MGI Symbol;Acc:MGI:2442115]	Wdr59
ENSMUSG00000021927	0.567522	0.0420327	2.49351	0.566711	0.996929	NA	#VALUE!	heterogeneous nuclear ribonucleoprotein A1-like 2, pseudogene 2 [Source:MGI Symbol;Acc:MGI:3645633]	Hnrnpa1l2-ps2
ENSMUSG00000051615	409.103	0.0419362	0.156406	14.4497	0.0249973	0.0470222	1.3277	RAS related protein 2a [Source:MGI Symbol;Acc:MGI:97855]	Rap2a
ENSMUSG00000006005	3769.14	0.0419031	0.120444	25.1878	0.000315172	0.000842895	3.07423	translocated promoter region, nuclear basket protein [Source:MGI Symbol;Acc:MGI:1922066]	Tpr
ENSMUSG00000032175	861.01	0.0418872	0.125512	23.9407	0.000535535	0.00138218	2.85943	tyrosine kinase 2 [Source:MGI Symbol;Acc:MGI:1929470]	Tyk2
ENSMUSG00000020611	3689.27	0.0416538	0.130573	74.2883	5.37804e-14	3.71147e-13	12.4305	guanine nucleotide binding protein, alpha 13 [Source:MGI Symbol;Acc:MGI:95768]	Gna13
ENSMUSG00000003410	22.1691	0.0416383	0.764792	4.73211	0.578603	0.679891	0.167561	ELAV like RNA binding protein 3 [Source:MGI Symbol;Acc:MGI:109157]	Elavl3
ENSMUSG00000021660	3781.21	0.0415479	0.175507	14.7135	0.0226064	0.0429253	1.36729	basic transcription factor 3 [Source:MGI Symbol;Acc:MGI:1202875]	Btf3
ENSMUSG00000024914	790.462	0.0414612	0.143222	16.9831	0.0093454	0.0193004	1.71443	Dr1 associated protein 1 (negative cofactor 2 alpha) [Source:MGI Symbol;Acc:MGI:1913806]	Drap1
ENSMUSG00000030770	1246.59	0.0413042	0.242456	0.855802	0.990493	0.993792	0.00270442	parvin, alpha [Source:MGI Symbol;Acc:MGI:1931144]	Parva
ENSMUSG00000107524	22.642	0.0412655	0.404958	3.281	0.772841	0.840472	0.0754768	predicted gene, 44136 [Source:MGI Symbol;Acc:MGI:5690528]	Gm44136
ENSMUSG00000071645	367.326	0.0411037	0.169544	9.7473	0.135705	0.208426	0.681048	terminal uridylyl transferase 1, U6 snRNA-specific [Source:MGI Symbol;Acc:MGI:1917294]	Tut1
ENSMUSG00000080717	130.029	0.0410563	0.221485	2.19366	0.901054	0.93457	0.0293881	RIKEN cDNA B230307C23 gene [Source:MGI Symbol;Acc:MGI:3643396]	B230307C23Rik
ENSMUSG00000032584	1140.57	0.0410465	0.203548	17.2371	0.00845032	0.0176148	1.75412	macrophage stimulating 1 receptor (c-met-related tyrosine kinase) [Source:MGI Symbol;Acc:MGI:99614]	Mst1r
ENSMUSG00000029205	2.48675	0.040934	2.41559	2.51798	0.86645	0.909486	0.0412039	cholinergic receptor, nicotinic, alpha polypeptide 9 [Source:MGI Symbol;Acc:MGI:1202403]	Chrna9
ENSMUSG00000111662	28.3487	0.0408311	0.601132	8.18274	0.225019	0.320115	0.494694	predicted gene 7435 [Source:MGI Symbol;Acc:MGI:3646489]	Gm7435
ENSMUSG00000097002	1.67836	0.0406291	1.39235	3.72029	0.714468	0.794099	0.100125	predicted gene 2670 [Source:MGI Symbol;Acc:MGI:3780839]	Gm2670
ENSMUSG00000035790	343.899	0.040627	0.178605	9.32758	0.155976	0.235117	0.628717	centrosomal protein 19 [Source:MGI Symbol;Acc:MGI:1914244]	Cep19
ENSMUSG00000051256	294.236	0.0404141	0.197685	10.1627	0.117967	0.184875	0.733123	jagunal homolog 1 [Source:MGI Symbol;Acc:MGI:1915017]	Jagn1
ENSMUSG00000025815	25.1592	0.0403659	0.529281	6.5727	0.362175	0.472955	0.325181	dehydrogenase E1 and transketolase domain containing 1 [Source:MGI Symbol;Acc:MGI:2445096]	Dhtkd1
ENSMUSG00000021911	1074.59	0.0403099	0.143823	7.50919	0.276309	0.379449	0.420847	poly (ADP-ribose) glycohydrolase [Source:MGI Symbol;Acc:MGI:1347094]	Parg
ENSMUSG00000003038	3578.89	0.0401823	0.200586	44.6234	5.55994e-08	2.35357e-07	6.62827	high mobility group nucleosomal binding domain 2 [Source:MGI Symbol;Acc:MGI:96136]	Hmgn2
ENSMUSG00000020358	6304.72	0.0401344	0.194697	23.274	0.000709729	0.00179269	2.74649	heterogeneous nuclear ribonucleoprotein A/B [Source:MGI Symbol;Acc:MGI:1330294]	Hnrnpab
ENSMUSG00000041347	4.43303	0.0400971	0.814993	2.60842	0.856142	0.902334	0.0446325	bradykinin receptor, beta 1 [Source:MGI Symbol;Acc:MGI:88144]	Bdkrb1
ENSMUSG00000035845	275.916	0.040095	0.211702	12.8041	0.046255	0.0817026	1.08776	asparagine-linked glycosylation 12 (alpha-1,6-mannosyltransferase) [Source:MGI Symbol;Acc:MGI:2385025]	Alg12
ENSMUSG00000020988	1224.5	0.0398336	0.169052	19.8129	0.00298985	0.00677652	2.16899	L-2-hydroxyglutarate dehydrogenase [Source:MGI Symbol;Acc:MGI:2384968]	L2hgdh
ENSMUSG00000111443	5.69122	0.0398155	0.792554	4.78822	0.571248	0.67358	0.171611	predicted gene, 46123 [Source:MGI Symbol;Acc:MGI:5825760]	Gm46123
ENSMUSG00000039275	693.645	0.0396995	0.129904	25.6835	0.00025498	0.000690637	3.16075	forkhead box K2 [Source:MGI Symbol;Acc:MGI:1916087]	Foxk2
ENSMUSG00000078652	2276.61	0.0396749	0.169169	26.6211	0.00017049	0.000474012	3.32421	proteaseome (prosome, macropain) activator subunit 3 (PA28 gamma, Ki) [Source:MGI Symbol;Acc:MGI:1096366]	Psme3
ENSMUSG00000104293	31.3587	0.0394107	0.360359	13.2221	0.0396414	0.0711204	1.14801	predicted gene, 38043 [Source:MGI Symbol;Acc:MGI:5611271]	Gm38043
ENSMUSG00000020257	1451.95	0.0392031	0.157774	6.26962	0.393675	0.505481	0.296295	WD repeat domain containing 82 [Source:MGI Symbol;Acc:MGI:1924555]	Wdr82
ENSMUSG00000110344	147.986	0.0391192	0.292877	84.9756	3.33974e-16	2.65009e-15	14.5767	predicted gene 45716 [Source:MGI Symbol;Acc:MGI:5804831]	Gm45716
ENSMUSG00000038007	265.949	0.0390204	0.209836	22.1188	0.00115228	0.00281238	2.55093	alkaline ceramidase 2 [Source:MGI Symbol;Acc:MGI:1920932]	Acer2
ENSMUSG00000021131	1075.49	0.0389729	0.225047	37.0398	1.72972e-06	6.19355e-06	5.20806	ERH mRNA splicing and mitosis factor [Source:MGI Symbol;Acc:MGI:108089]	Erh
ENSMUSG00000025077	380.582	0.038958	0.198091	25.644	0.000259335	0.000701358	3.15406	DNA cross-link repair 1A [Source:MGI Symbol;Acc:MGI:1930042]	Dclre1a
ENSMUSG00000106157	1.16458	0.0389468	2.66846	4.56978	0.60005	0.698247	0.155991	RIKEN cDNA 4930555A03 gene [Source:MGI Symbol;Acc:MGI:1922587]	4930555A03Rik
ENSMUSG00000074355	15.6736	0.0389291	0.515279	7.9643	0.240731	0.339023	0.469771	predicted gene 10676 [Source:MGI Symbol;Acc:MGI:3704283]	Gm10676
ENSMUSG00000045780	508.594	0.0389174	0.0997074	32.9067	1.09283e-05	3.54167e-05	4.45079	olfactory receptor 624 [Source:MGI Symbol;Acc:MGI:3030458]	Olfr624
ENSMUSG00000112000	52.8533	0.0388993	0.300318	3.95593	0.68264	0.768726	0.114228	predicted gene, 47956 [Source:MGI Symbol;Acc:MGI:6097228]	Gm47956
ENSMUSG00000097740	1.049	0.0388849	2.12439	4.07199	0.666935	NA	#VALUE!	RIKEN cDNA E030044B06 gene [Source:MGI Symbol;Acc:MGI:2686464]	E030044B06Rik
ENSMUSG00000041702	1808.69	0.038797	0.11993	6.51369	0.368167	0.479333	0.319363	BTB (POZ) domain containing 7 [Source:MGI Symbol;Acc:MGI:1917858]	Btbd7
ENSMUSG00000037738	33.5488	0.0387788	0.480133	67.0268	1.66195e-12	1.03357e-11	10.9857	NIMA (never in mitosis gene a)-related expressed kinase 5 [Source:MGI Symbol;Acc:MGI:2142824]	Nek5
ENSMUSG00000104670	0.418528	0.0387208	4.35482	0.775029	0.992727	NA	#VALUE!	predicted pseudogene 9369 [Source:MGI Symbol;Acc:MGI:3645990]	Gm9369
ENSMUSG00000024999	412.678	0.0386634	0.207509	18.1005	0.00598588	0.0128274	1.89186	NOC3 like DNA replication regulator [Source:MGI Symbol;Acc:MGI:1932610]	Noc3l
ENSMUSG00000020190	1260.43	0.0386324	0.0945851	21.0723	0.00178051	0.00420392	2.37635	MAP kinase-interacting serine/threonine kinase 2 [Source:MGI Symbol;Acc:MGI:894279]	Mknk2
ENSMUSG00000020412	1339.27	0.0385663	0.123327	9.62149	0.141524	0.216091	0.665364	activating signal cointegrator 1 complex subunit 2 [Source:MGI Symbol;Acc:MGI:1922702]	Ascc2
ENSMUSG00000020864	1098.64	0.0385387	0.136705	24.4029	0.000440228	0.00115236	2.93841	ankyrin repeat domain 40 [Source:MGI Symbol;Acc:MGI:1918702]	Ankrd40
ENSMUSG00000085759	2.02803	0.0382972	1.45267	3.81691	0.701437	0.784166	0.105592	RIKEN cDNA 1700061E18 gene [Source:MGI Symbol;Acc:MGI:1924241]	1700061E18Rik
ENSMUSG00000041219	1037.36	0.0381936	0.156207	28.9166	6.30881e-05	0.000186577	3.72914	Rho GTPase activating protein 11A [Source:MGI Symbol;Acc:MGI:2444300]	Arhgap11a
ENSMUSG00000082743	2.79926	0.0381257	1.0609	3.45812	0.749533	0.822823	0.0846936	predicted gene 12988 [Source:MGI Symbol;Acc:MGI:3650876]	Gm12988
ENSMUSG00000027968	684.813	0.0380609	0.189845	9.97515	0.125702	0.195326	0.70924	La ribonucleoprotein domain family, member 7 [Source:MGI Symbol;Acc:MGI:107634]	Larp7
ENSMUSG00000049482	184.125	0.0380476	0.279004	15.9037	0.0142804	0.0283661	1.5472	cytosolic thiouridylase subunit 2 [Source:MGI Symbol;Acc:MGI:1914215]	Ctu2
ENSMUSG00000017176	177.35	0.0380391	0.193608	57.9123	1.19379e-10	6.43742e-10	9.19129	5'-nucleotidase, cytosolic IIIB [Source:MGI Symbol;Acc:MGI:1915356]	Nt5c3b
ENSMUSG00000081042	0.397885	0.0380316	4.39096	0.938971	0.98782	NA	#VALUE!	proteasome (prosome, macropain) subunit, beta type 7, pseudogene 2 [Source:MGI Symbol;Acc:MGI:1859624]	Psmb7-ps2
ENSMUSG00000029127	99.6028	0.0378643	0.299086	5.89403	0.435166	0.546775	0.262191	zinc finger and BTB domain containing 49 [Source:MGI Symbol;Acc:MGI:1922329]	Zbtb49
ENSMUSG00000001855	702.216	0.0377576	0.211252	1.18696	0.977524	0.986509	0.00589916	nucleoporin 214 [Source:MGI Symbol;Acc:MGI:1095411]	Nup214
ENSMUSG00000027824	96.4763	0.0375095	0.229542	5.29561	0.506496	0.614533	0.211455	vomeronasal 2, receptor 1 [Source:MGI Symbol;Acc:MGI:3645892]	Vmn2r1
ENSMUSG00000031209	9886.4	0.0374098	0.140153	46.6617	2.18559e-08	9.65921e-08	7.01506	hephaestin [Source:MGI Symbol;Acc:MGI:1332240]	Heph
ENSMUSG00000058446	2328.64	0.0373003	0.119966	22.6119	0.00093744	0.00232335	2.63388	zinc and ring finger 2 [Source:MGI Symbol;Acc:MGI:1196246]	Znrf2
ENSMUSG00000075334	1.55956	0.0372646	1.38836	8.12567	0.22904	0.324884	0.488272	reprimo, TP53 dependent G2 arrest mediator candidate [Source:MGI Symbol;Acc:MGI:1915124]	Rprm
ENSMUSG00000097835	12.5516	0.0371911	0.566922	4.57053	0.59995	0.698191	0.156026	predicted gene, 26910 [Source:MGI Symbol;Acc:MGI:5477404]	Gm26910
ENSMUSG00000074358	201.023	0.03718	0.218351	9.70997	0.137409	0.210612	0.676516	coiled-coil domain containing 61 [Source:MGI Symbol;Acc:MGI:2685005]	Ccdc61
ENSMUSG00000072847	215.711	0.0371689	0.150863	5.18121	0.520791	0.62773	0.202227	RIKEN cDNA A530017D24 gene [Source:MGI Symbol;Acc:MGI:2144320]	A530017D24Rik
ENSMUSG00000038705	763.667	0.0370389	0.176575	6.5008	0.369485	0.480771	0.318062	glucocorticoid modulatory element binding protein 2 [Source:MGI Symbol;Acc:MGI:2652836]	Gmeb2
ENSMUSG00000010290	411.632	0.0370009	0.120332	14.3664	0.0258009	0.0484212	1.31496	expressed sequence AI597479 [Source:MGI Symbol;Acc:MGI:2138299]	AI597479
ENSMUSG00000027035	4689.32	0.0368223	0.123913	7.85279	0.249088	0.348929	0.457263	ceramide synthase 6 [Source:MGI Symbol;Acc:MGI:2442564]	Cers6
ENSMUSG00000029826	2940.46	0.0365114	0.105743	40.4268	3.75476e-07	1.45183e-06	5.83808	zinc finger CCCH type, antiviral 1 [Source:MGI Symbol;Acc:MGI:1926031]	Zc3hav1
ENSMUSG00000096937	4.88148	0.0363056	1.20763	7.66181	0.263942	0.365461	0.437159	predicted gene 10825 [Source:MGI Symbol;Acc:MGI:3704351]	Gm10825
ENSMUSG00000072731	0.386779	0.0362421	5.18403	0.602362	0.996361	NA	#VALUE!	predicted gene, 16525 [Source:MGI Symbol;Acc:MGI:4361006]	Gm16525
ENSMUSG00000040473	39.7328	0.0362414	0.598605	13.1457	0.0407792	0.0729136	1.13719	cilia and flagella associated protein 69 [Source:MGI Symbol;Acc:MGI:2443778]	Cfap69
ENSMUSG00000022387	2411.92	0.036093	0.0962562	22.2582	0.00108709	0.0026631	2.57461	bromodomain containing 1 [Source:MGI Symbol;Acc:MGI:1924161]	Brd1
ENSMUSG00000067369	680.568	0.0359731	0.14997	3.42491	0.753932	0.826153	0.0829398	TRM2 tRNA methyltransferase 2B [Source:MGI Symbol;Acc:MGI:2442530]	Trmt2b
ENSMUSG00000004897	3027.65	0.0358715	0.136799	42.5431	1.43622e-07	5.84415e-07	6.23328	heparin binding growth factor [Source:MGI Symbol;Acc:MGI:1194494]	Hdgf
ENSMUSG00000028382	12947.1	0.0357851	0.168014	13.9258	0.0304767	0.0563039	1.24946	polypyrimidine tract binding protein 3 [Source:MGI Symbol;Acc:MGI:1923334]	Ptbp3
ENSMUSG00000043923	361.708	0.035766	0.129345	31.4989	2.03521e-05	6.38455e-05	4.19487	coiled-coil domain containing 84 [Source:MGI Symbol;Acc:MGI:2685960]	Ccdc84
ENSMUSG00000024687	2355.88	0.0357172	0.134564	52.0542	1.81856e-09	8.87059e-09	8.05205	oxysterol binding protein [Source:MGI Symbol;Acc:MGI:97447]	Osbp
ENSMUSG00000001143	436.592	0.0354734	0.21196	20.0956	0.00266289	0.00609065	2.21534	lectin, mannose-binding 2-like [Source:MGI Symbol;Acc:MGI:2443010]	Lman2l
ENSMUSG00000115018	242.782	0.035438	0.219833	4.37744	0.62574	0.720559	0.142331	NADPH dependent diflavin oxidoreductase 1 [Source:MGI Symbol;Acc:MGI:1926047]	Ndor1
ENSMUSG00000063687	3.18968	0.0354116	1.08339	0.864764	0.990224	0.993706	0.00274192	protocadherin beta 5 [Source:MGI Symbol;Acc:MGI:2136739]	Pcdhb5
ENSMUSG00000050315	179.304	0.0352814	0.429273	23.6391	0.000608383	0.00155476	2.80834	synaptopodin 2 [Source:MGI Symbol;Acc:MGI:2153070]	Synpo2
ENSMUSG00000104156	173.645	0.0352571	0.273628	17.1457	0.00876255	0.0182151	1.73957	predicted gene, 38102 [Source:MGI Symbol;Acc:MGI:5611330]	Gm38102
ENSMUSG00000034800	71.673	0.0351992	0.235618	8.04621	0.234737	0.331732	0.479213	zinc finger protein 661 [Source:MGI Symbol;Acc:MGI:1919430]	Zfp661
ENSMUSG00000074247	637.731	0.0351899	0.133218	26.8966	0.00015141	0.000424053	3.37258	DET1 and DDB1 associated 1 [Source:MGI Symbol;Acc:MGI:1913748]	Dda1
ENSMUSG00000028729	657.08	0.0351241	0.226355	6.63899	0.355527	0.465787	0.331813	EBNA1 binding protein 2 [Source:MGI Symbol;Acc:MGI:1916322]	Ebna1bp2
ENSMUSG00000061371	152.268	0.0350794	0.18582	55.224	4.17697e-10	2.14775e-09	8.66802	zinc finger protein 873 [Source:MGI Symbol;Acc:MGI:3040689]	Zfp873
ENSMUSG00000038914	2054.65	0.0350196	0.111123	23.4084	0.000670624	0.00170189	2.76907	death inducer-obliterator 1 [Source:MGI Symbol;Acc:MGI:1344352]	Dido1
ENSMUSG00000028780	425.387	0.034943	0.264113	15.4981	0.0167171	0.0327149	1.48525	sema domain, immunoglobulin domain (Ig), short basic domain, secreted, (semaphorin) 3C [Source:MGI Symbol;Acc:MGI:107557]	Sema3c
ENSMUSG00000114255	41.3185	0.0348719	0.313386	28.9319	6.26681e-05	0.000185468	3.73173	predicted gene 10734 [Source:MGI Symbol;Acc:MGI:3642559]	Gm10734
ENSMUSG00000053205	1090.75	0.0347139	0.112649	7.8943	0.24595	0.345255	0.461861	serine/threonine/tyrosine interaction protein [Source:MGI Symbol;Acc:MGI:1891150]	Styx
ENSMUSG00000001665	563.64	0.0345148	0.145808	25.3155	0.000298446	0.000800149	3.09683	glutathione S-transferase, theta 3 [Source:MGI Symbol;Acc:MGI:2143526]	Gstt3
ENSMUSG00000110949	83.2079	0.034413	0.268585	5.6774	0.46028	0.570864	0.243467	nudix (nucleoside diphosphate linked moiety X)-type motif 8 [Source:MGI Symbol;Acc:MGI:1913637]	Nudt8
ENSMUSG00000085702	40.8189	0.0341654	0.398856	3.19278	0.784292	0.848568	0.0713132	MDS1 and EVI1 complex locus, opposite strand [Source:MGI Symbol;Acc:MGI:4439646]	Mecomos
ENSMUSG00000021737	1116.38	0.0340985	0.151103	19.656	0.00318789	0.00718994	2.14327	proteasome (prosome, macropain) 26S subunit, non-ATPase, 6 [Source:MGI Symbol;Acc:MGI:1913663]	Psmd6
ENSMUSG00000034334	37.77	0.0340573	0.299872	2.17051	0.903368	0.936519	0.0284835	family with sequence similarity 151, member B [Source:MGI Symbol;Acc:MGI:1921192]	Fam151b
ENSMUSG00000091993	16.8028	0.0334734	0.540035	3.47925	0.746728	0.820422	0.0859629	RIKEN cDNA B930036N10 gene [Source:MGI Symbol;Acc:MGI:3702496]	B930036N10Rik
ENSMUSG00000106826	62.5179	0.0333493	0.292116	2.08463	0.911753	0.942262	0.0258282	predicted gene 42583 [Source:MGI Symbol;Acc:MGI:5662720]	Gm42583
ENSMUSG00000022185	3851.06	0.0332443	0.103741	15.4114	0.017287	0.0337104	1.47224	apoptotic chromatin condensation inducer 1 [Source:MGI Symbol;Acc:MGI:1891824]	Acin1
ENSMUSG00000028414	498.198	0.0331899	0.174321	10.0148	0.124031	0.193177	0.714044	fukutin [Source:MGI Symbol;Acc:MGI:2179507]	Fktn
ENSMUSG00000069495	851.245	0.0331816	0.173628	0.479568	0.998078	0.998844	0.000502376	enhancer of polycomb homolog 2 [Source:MGI Symbol;Acc:MGI:1278321]	Epc2
ENSMUSG00000006705	433.341	0.0331458	0.161836	5.84294	0.441012	0.552469	0.257692	Pbx/knotted 1 homeobox [Source:MGI Symbol;Acc:MGI:1201409]	Pknox1
ENSMUSG00000003746	6914.73	0.03309	0.169686	20.5646	0.00219591	0.00509446	2.2929	mannosidase 1, alpha [Source:MGI Symbol;Acc:MGI:104677]	Man1a
ENSMUSG00000097777	28.2969	0.0330257	0.404663	2.74581	0.840007	0.891115	0.0500662	predicted gene, 16794 [Source:MGI Symbol;Acc:MGI:4439718]	Gm16794
ENSMUSG00000027531	2811.86	0.032942	0.100872	54.398	6.13213e-10	3.10435e-09	8.50803	inositol (myo)-1(or 4)-monophosphatase 1 [Source:MGI Symbol;Acc:MGI:1933158]	Impa1
ENSMUSG00000095125	8.54472	0.0328649	0.748407	1.98728	0.920865	0.948648	0.0228947	vomeronasal 1 receptor 198 [Source:MGI Symbol;Acc:MGI:2159689]	Vmn1r198
ENSMUSG00000027194	795.165	0.0327059	0.161283	23.0177	0.000790558	0.00198251	2.70278	tetratricopeptide repeat domain 17 [Source:MGI Symbol;Acc:MGI:1921819]	Ttc17
ENSMUSG00000030056	451.967	0.0326041	0.309222	4.68157	0.585254	0.685108	0.164241	ISY1 splicing factor homolog [Source:MGI Symbol;Acc:MGI:1923310]	Isy1
ENSMUSG00000061959	50.2226	0.0324305	0.398438	45.2116	4.24822e-08	1.82101e-07	6.73969	carboxylesterase 1E [Source:MGI Symbol;Acc:MGI:95432]	Ces1e
ENSMUSG00000035896	245.338	0.0324184	0.416876	27.8914	9.84904e-05	0.000283136	3.54801	ribonuclease, RNase A family, 1 (pancreatic) [Source:MGI Symbol;Acc:MGI:97919]	Rnase1
ENSMUSG00000028958	184.028	0.0322141	0.169056	32.6182	1.24172e-05	3.99597e-05	4.39838	transmembrane and ubiquitin-like domain containing 1 [Source:MGI Symbol;Acc:MGI:1923764]	Tmub1
ENSMUSG00000073481	3180.32	0.0321022	0.214944	34.6937	4.94008e-06	1.67914e-05	4.77491	mitochondrial amidoxime reducing component 2 [Source:MGI Symbol;Acc:MGI:1914497]	Mtarc2
ENSMUSG00000045795	581.923	0.0320556	0.143507	35.5656	3.34775e-06	1.15985e-05	4.9356	WAS protein homolog associated with actin, golgi membranes and microtubules [Source:MGI Symbol;Acc:MGI:2142282]	Whamm
ENSMUSG00000107751	1.1244	0.0319572	2.06507	2.06466	0.913657	0.943693	0.0251693	predicted pseudogene 6749 [Source:MGI Symbol;Acc:MGI:3648518]	Gm6749
ENSMUSG00000091021	172.355	0.0319193	0.295519	22.6911	0.000906809	0.00225352	2.64714	predicted gene, 17300 [Source:MGI Symbol;Acc:MGI:4936934]	Gm17300
ENSMUSG00000022437	1655.46	0.0316969	0.140872	64.7742	4.79708e-12	2.88069e-11	10.5405	SAMM50 sorting and assembly machinery component [Source:MGI Symbol;Acc:MGI:1915903]	Samm50
ENSMUSG00000061104	1346.65	0.0316582	0.163702	14.0053	0.0295772	0.0548137	1.26111	Sin3-associated polypeptide 18B [Source:MGI Symbol;Acc:MGI:3704317]	Sap18b
ENSMUSG00000027547	4.15741	0.0316285	1.73672	4.52064	0.606587	0.703767	0.152571	spalt like transcription factor 4 [Source:MGI Symbol;Acc:MGI:2139360]	Sall4
ENSMUSG00000034613	1809.49	0.0316076	0.171759	42.2605	1.63334e-07	6.59643e-07	6.18069	protein phosphatase 1H (PP2C domain containing) [Source:MGI Symbol;Acc:MGI:2442087]	Ppm1h
ENSMUSG00000023982	5.76198	0.0314357	0.803739	5.23234	0.514378	0.621844	0.206318	guanylate cyclase activator 1a (retina) [Source:MGI Symbol;Acc:MGI:102770]	Guca1a
ENSMUSG00000068860	3.17304	0.0314029	1.04299	2.92614	0.818059	0.874956	0.0580138	predicted gene 128 [Source:MGI Symbol;Acc:MGI:2684974]	Gm128
ENSMUSG00000061118	385.553	0.0313537	0.171267	19.1178	0.00396919	0.00880626	2.05521	DnaJ heat shock protein family (Hsp40) member C30 [Source:MGI Symbol;Acc:MGI:1913364]	Dnajc30
ENSMUSG00000039210	734.991	0.03127	0.135089	31.5236	2.01323e-05	6.32121e-05	4.1992	G patch domain containing 2 [Source:MGI Symbol;Acc:MGI:1915019]	Gpatch2
ENSMUSG00000105742	37.1563	0.0312208	0.392761	4.35397	0.628891	0.723588	0.140508	predicted gene 42748 [Source:MGI Symbol;Acc:MGI:5662885]	Gm42748
ENSMUSG00000056770	2225.28	0.0311657	0.10863	31.1049	2.42066e-05	7.53275e-05	4.12305	SET domain containing 3 [Source:MGI Symbol;Acc:MGI:1289184]	Setd3
ENSMUSG00000099773	19.6801	0.0310565	0.563461	26.0647	0.000216543	0.000592874	3.22704	high mobility group box 1, related sequence 16 [Source:MGI Symbol;Acc:MGI:104765]	Hmgb1-rs16
ENSMUSG00000085719	0.437074	0.0310275	4.30893	0.916302	0.988587	NA	#VALUE!	RIKEN cDNA 4933424L21 gene [Source:MGI Symbol;Acc:MGI:1926012]	4933424L21Rik
ENSMUSG00000028821	880.965	0.0309912	0.167286	12.4054	0.0535124	0.0929129	1.03192	SYF2 homolog, RNA splicing factor (S. cerevisiae) [Source:MGI Symbol;Acc:MGI:1915842]	Syf2
ENSMUSG00000040462	3444.17	0.0308046	0.204158	22.3965	0.00102597	0.00252685	2.59742	amplified in osteosarcoma [Source:MGI Symbol;Acc:MGI:1924301]	Os9
ENSMUSG00000109555	22.1528	0.0306664	0.58945	9.38521	0.153045	0.231261	0.635898	predicted gene 44891 [Source:MGI Symbol;Acc:MGI:5753467]	Gm44891
ENSMUSG00000037149	1850.65	0.030613	0.188401	10.9007	0.0914954	0.148727	0.827611	DEAD box helicase 1 [Source:MGI Symbol;Acc:MGI:2144727]	Ddx1
ENSMUSG00000089818	39.8647	0.0305826	0.355357	9.64291	0.140518	0.214753	0.668061	predicted gene 15950 [Source:MGI Symbol;Acc:MGI:3802178]	Gm15950
ENSMUSG00000028540	134.238	0.0304165	0.255569	7.87332	0.247532	0.347083	0.459567	DPH2 homolog [Source:MGI Symbol;Acc:MGI:1914978]	Dph2
ENSMUSG00000049686	368.789	0.0304133	0.203943	22.4827	0.000989601	0.00244262	2.61214	ORAI calcium release-activated calcium modulator 1 [Source:MGI Symbol;Acc:MGI:1925542]	Orai1
ENSMUSG00000030697	1357.82	0.0304001	0.124454	1.96336	0.923037	0.950043	0.0222567	protein phosphatase 4, catalytic subunit [Source:MGI Symbol;Acc:MGI:1891763]	Ppp4c
ENSMUSG00000032009	1130.93	0.030269	0.170982	18.8119	0.00449331	0.00986316	2.00598	sestrin 3 [Source:MGI Symbol;Acc:MGI:1922997]	Sesn3
ENSMUSG00000014426	776.769	0.0301773	0.167213	8.85351	0.181986	0.267602	0.57251	mitogen-activated protein kinase kinase kinase 4 [Source:MGI Symbol;Acc:MGI:1346875]	Map3k4
ENSMUSG00000031916	501.655	0.0297346	0.13874	7.36069	0.288774	0.393588	0.404959	component of oligomeric golgi complex 8 [Source:MGI Symbol;Acc:MGI:2142885]	Cog8
ENSMUSG00000030034	197.592	0.0296252	0.180978	27.2206	0.000131654	0.000371833	3.42965	INO80 complex subunit B [Source:MGI Symbol;Acc:MGI:1917270]	Ino80b
ENSMUSG00000031840	82.3249	0.029477	0.233838	21.1509	0.00172351	0.00407906	2.38944	RAB3A, member RAS oncogene family [Source:MGI Symbol;Acc:MGI:97843]	Rab3a
ENSMUSG00000032498	427.913	0.0292528	0.199599	8.90775	0.178833	0.26361	0.579039	mutL homolog 1 [Source:MGI Symbol;Acc:MGI:101938]	Mlh1
ENSMUSG00000032252	901.291	0.0292322	0.180354	19.6124	0.00324519	0.00730721	2.13625	glucuronyl C5-epimerase [Source:MGI Symbol;Acc:MGI:2136405]	Glce
ENSMUSG00000040268	3051.92	0.0290794	0.152436	131.442	6.38748e-26	8.09092e-25	24.092	pleckstrin homology domain containing, family A (phosphoinositide binding specific) member 1 [Source:MGI Symbol;Acc:MGI:2442213]	Plekha1
ENSMUSG00000114212	1.31377	0.0288463	1.51833	4.08086	0.665735	0.754785	0.122177	predicted gene, 47985 [Source:MGI Symbol;Acc:MGI:6097275]	Gm47985
ENSMUSG00000052605	88.8195	0.0287652	0.342788	29.5397	4.80733e-05	0.000144237	3.84092	isochorismatase domain containing 2b [Source:MGI Symbol;Acc:MGI:1914691]	Isoc2b
ENSMUSG00000041915	1598.51	0.0285348	0.120363	11.2786	0.080137	0.132496	0.877796	AMME chromosomal region gene 1-like [Source:MGI Symbol;Acc:MGI:2442711]	Ammecr1l
ENSMUSG00000065999	21.3713	0.0284876	0.674296	20.3568	0.00239206	0.00551137	2.25874	zinc finger protein 985 [Source:MGI Symbol;Acc:MGI:3651986]	Zfp985
ENSMUSG00000004054	1304.8	0.02839	0.131414	62.5269	1.37804e-11	8.00008e-11	10.0969	mitogen-activated protein kinase kinase kinase 11 [Source:MGI Symbol;Acc:MGI:1346880]	Map3k11
ENSMUSG00000048707	1840.66	0.0282306	0.160829	29.0167	6.03956e-05	0.000179192	3.74668	taperin [Source:MGI Symbol;Acc:MGI:2139535]	Tprn
ENSMUSG00000111649	17.0993	0.0281984	0.549758	26.3192	0.000194133	0.000535242	3.27145	predicted gene, 48945 [Source:MGI Symbol;Acc:MGI:6118267]	Gm48945
ENSMUSG00000075700	5248.19	0.0279911	0.175323	21.6558	0.0013976	0.00336393	2.47315	selenoprotein T [Source:MGI Symbol;Acc:MGI:1916477]	Selenot
ENSMUSG00000026197	316.412	0.0279763	0.121719	53.4535	9.50739e-10	4.73821e-09	8.32439	zinc finger, AN1 type domain 2B [Source:MGI Symbol;Acc:MGI:1916068]	Zfand2b
ENSMUSG00000037363	77.3047	0.0279231	0.345738	0.753598	0.993261	0.99551	0.00195449	leucine zipper-EF-hand containing transmembrane protein 2 [Source:MGI Symbol;Acc:MGI:2444979]	Letm2
ENSMUSG00000037482	0.592633	0.0278725	2.25567	4.76334	0.574505	NA	#VALUE!	endogenous retroviral sequence 3 [Source:MGI Symbol;Acc:MGI:1919245]	Erv3
ENSMUSG00000113152	83.3155	0.0278173	0.334357	7.66642	0.263575	0.365035	0.437666	predicted gene, 48422 [Source:MGI Symbol;Acc:MGI:6097918]	Gm48422
ENSMUSG00000030204	700.757	0.0277527	0.125578	8.67147	0.192915	0.280858	0.551514	DEAD box helicase 47 [Source:MGI Symbol;Acc:MGI:1915005]	Ddx47
ENSMUSG00000070298	1.35332	0.0276631	1.39811	2.54642	0.863237	0.907198	0.0422982	taste receptor cell gene 1 [Source:MGI Symbol;Acc:MGI:3576664]	Trcg1
ENSMUSG00000068601	5.68757	0.0275415	0.809147	1.61375	0.951584	0.970134	0.0131682	predicted gene 10244 [Source:MGI Symbol;Acc:MGI:3642504]	Gm10244
ENSMUSG00000032328	3849.41	0.0274396	0.106418	11.8465	0.0654825	0.111014	0.954622	transmembrane protein 30A [Source:MGI Symbol;Acc:MGI:106402]	Tmem30a
ENSMUSG00000108842	27.1759	0.0274028	0.411849	2.36021	0.883772	0.922466	0.0350498	predicted gene 45001 [Source:MGI Symbol;Acc:MGI:5753577]	Gm45001
ENSMUSG00000058267	430.472	0.0273815	0.195941	26.6797	0.000166242	0.000462824	3.33458	mitochondrial ribosomal protein S14 [Source:MGI Symbol;Acc:MGI:1928141]	Mrps14
ENSMUSG00000034083	499.883	0.0273257	0.180225	3.23866	0.778352	0.844327	0.0734894	coiled-coil domain containing 174 [Source:MGI Symbol;Acc:MGI:2444652]	Ccdc174
ENSMUSG00000029265	1260.99	0.0272027	0.129205	12.0822	0.06016	0.103055	0.986931	down-regulator of transcription 1 [Source:MGI Symbol;Acc:MGI:1100515]	Dr1
ENSMUSG00000022812	3476.21	0.0270633	0.161093	3.55532	0.736596	0.812544	0.0901533	glycogen synthase kinase 3 beta [Source:MGI Symbol;Acc:MGI:1861437]	Gsk3b
ENSMUSG00000021038	744.104	0.0269655	0.152134	12.4356	0.0529279	0.0920271	1.03608	VPS33B interacting protein, apical-basolateral polarity regulator, spe-39 homolog [Source:MGI Symbol;Acc:MGI:2144805]	Vipas39
ENSMUSG00000079419	74.8825	0.0269126	0.442116	10.4367	0.107426	0.170823	0.767454	membrane-spanning 4-domains, subfamily A, member 6C [Source:MGI Symbol;Acc:MGI:2385644]	Ms4a6c
ENSMUSG00000019873	5292.01	0.026886	0.159237	25.1617	0.000318703	0.000851512	3.06981	receptor accessory protein 3 [Source:MGI Symbol;Acc:MGI:88930]	Reep3
ENSMUSG00000043415	58.4243	0.0267411	0.340884	13.5789	0.0347103	0.0633091	1.19853	OTU domain containing 1 [Source:MGI Symbol;Acc:MGI:1918448]	Otud1
ENSMUSG00000114902	6.80608	0.0267078	0.82469	1.31906	0.970596	0.982447	0.00769108	predicted gene 4118 [Source:MGI Symbol;Acc:MGI:3782294]	Gm4118
ENSMUSG00000020917	2060.75	0.0266333	0.198987	3.24596	0.777403	0.843704	0.0738098	ATP citrate lyase [Source:MGI Symbol;Acc:MGI:103251]	Acly
ENSMUSG00000082924	2.04052	0.0263819	1.30526	3.80273	0.703351	0.78566	0.104765	predicted gene 11462 [Source:MGI Symbol;Acc:MGI:3650020]	Gm11462
ENSMUSG00000110605	145.899	0.0263774	0.223103	3.90816	0.689103	0.77414	0.11118	predicted gene, 32856 [Source:MGI Symbol;Acc:MGI:5592015]	Gm32856
ENSMUSG00000097141	311.104	0.0263627	0.141902	5.61696	0.467435	0.577668	0.238322	predicted gene 10524 [Source:MGI Symbol;Acc:MGI:3642791]	Gm10524
ENSMUSG00000036241	1807.08	0.0263393	0.140334	3.09632	0.796664	0.85815	0.0664368	ubiquitin-conjugating enzyme E2R 2 [Source:MGI Symbol;Acc:MGI:1914865]	Ube2r2
ENSMUSG00000026017	240.65	0.0263207	0.206562	3.3634	0.762047	0.832138	0.0798044	calcium response factor [Source:MGI Symbol;Acc:MGI:2182269]	Carf
ENSMUSG00000112918	3.01856	0.0263102	0.989493	8.02538	0.23625	0.33364	0.476721	predicted gene, 18120 [Source:MGI Symbol;Acc:MGI:5010305]	Gm18120
ENSMUSG00000111918	3.84737	0.0261589	0.979557	2.64862	0.851478	0.898986	0.0462473	predicted gene, 47624 [Source:MGI Symbol;Acc:MGI:6096690]	Gm47624
ENSMUSG00000026816	299.257	0.0259924	0.164909	6.57291	0.362154	0.472955	0.325181	general transcription factor IIIC, polypeptide 5 [Source:MGI Symbol;Acc:MGI:1917489]	Gtf3c5
ENSMUSG00000006538	824.05	0.0259303	0.219475	54.9621	4.71788e-10	2.41336e-09	8.61738	Indian hedgehog [Source:MGI Symbol;Acc:MGI:96533]	Ihh
ENSMUSG00000078949	27.1753	0.0258504	0.429815	19.2464	0.00376712	0.00838946	2.07627	R3H domain containing-like [Source:MGI Symbol;Acc:MGI:3650937]	R3hdml
ENSMUSG00000026037	306.653	0.0258463	0.269314	10.9401	0.0902446	0.146944	0.832848	origin recognition complex, subunit 2 [Source:MGI Symbol;Acc:MGI:1328306]	Orc2
ENSMUSG00000087368	44.874	0.025774	0.485419	2.8203	0.83104	0.884262	0.0534191	cDNA sequence BC065397 [Source:MGI Symbol;Acc:MGI:3584520]	BC065397
ENSMUSG00000032497	1613.54	0.0256925	0.101921	36.1771	2.54654e-06	8.95281e-06	5.04804	leucine rich repeat (in FLII) interacting protein 2 [Source:MGI Symbol;Acc:MGI:1918518]	Lrrfip2
ENSMUSG00000031634	922.362	0.0254947	0.117806	23.2708	0.000710668	0.00179451	2.74605	UFM1-specific peptidase 2 [Source:MGI Symbol;Acc:MGI:1913679]	Ufsp2
ENSMUSG00000115783	230.005	0.0252216	0.452208	31.5942	1.95156e-05	6.133e-05	4.21233	brain cytoplasmic RNA 1 [Source:MGI Symbol;Acc:MGI:104905]	Bc1
ENSMUSG00000030987	485.491	0.025093	0.192211	18.4223	0.00525911	0.0114048	1.94291	stromal interaction molecule 1 [Source:MGI Symbol;Acc:MGI:107476]	Stim1
ENSMUSG00000068220	142.277	0.0249581	0.513495	20.0533	0.00270953	0.00619047	2.20828	lectin, galactose binding, soluble 1 [Source:MGI Symbol;Acc:MGI:96777]	Lgals1
ENSMUSG00000029776	829.948	0.0249422	0.14581	24.6037	0.00040422	0.00106383	2.97313	3-hydroxyisobutyrate dehydrogenase [Source:MGI Symbol;Acc:MGI:1889802]	Hibadh
ENSMUSG00000024175	0.699116	0.0247428	3.10207	1.89244	0.92932	NA	#VALUE!	tektin 4 [Source:MGI Symbol;Acc:MGI:1919090]	Tekt4
ENSMUSG00000045180	703.72	0.0246396	0.168659	7.64361	0.265393	0.367245	0.435044	shroom family member 2 [Source:MGI Symbol;Acc:MGI:107194]	Shroom2
ENSMUSG00000031820	770.579	0.024632	0.113623	17.5003	0.00761021	0.0160185	1.79538	BRISC and BRCA1 A complex member 1 [Source:MGI Symbol;Acc:MGI:1915501]	Babam1
ENSMUSG00000031168	802.262	0.0246038	0.152168	50.0865	4.51703e-09	2.12835e-08	7.67196	phenylalkylamine Ca2+ antagonist (emopamil) binding protein [Source:MGI Symbol;Acc:MGI:107822]	Ebp
ENSMUSG00000031654	0.589718	0.0245441	3.10551	1.16902	0.978387	NA	#VALUE!	cerebellin 1 precursor protein [Source:MGI Symbol;Acc:MGI:88281]	Cbln1
ENSMUSG00000058706	1400.43	0.0244893	0.109304	22.7542	0.00088313	0.00219909	2.65776	RIKEN cDNA 0610030E20 gene [Source:MGI Symbol;Acc:MGI:1915614]	0610030E20Rik
ENSMUSG00000025104	75.0396	0.0244889	0.388475	23.7287	0.000585783	0.00150026	2.82383	HDGF like 3 [Source:MGI Symbol;Acc:MGI:1352760]	Hdgfl3
ENSMUSG00000037625	1.20539	0.0244453	1.7337	4.19455	0.650367	0.74216	0.129502	claudin 11 [Source:MGI Symbol;Acc:MGI:106925]	Cldn11
ENSMUSG00000087502	32.2061	0.0244424	0.415976	6.96262	0.324318	0.432976	0.363537	predicted gene 16091 [Source:MGI Symbol;Acc:MGI:3802007]	Gm16091
ENSMUSG00000106558	1.42255	0.0243861	1.71283	2.39847	0.879653	0.919559	0.0364202	predicted gene 5552 [Source:MGI Symbol;Acc:MGI:3643001]	Gm5552
ENSMUSG00000107509	6.78996	0.0242316	0.804056	0.945351	0.987599	0.992766	0.00315327	predicted gene 44941 [Source:MGI Symbol;Acc:MGI:5753517]	Gm44941
ENSMUSG00000086870	0.824583	0.0240177	2.16916	5.74593	0.452245	NA	#VALUE!	predicted gene 15288 [Source:MGI Symbol;Acc:MGI:3705195]	Gm15288
ENSMUSG00000087543	13.9775	0.0239695	0.551098	4.54041	0.603955	0.701469	0.153992	predicted gene 16576 [Source:MGI Symbol;Acc:MGI:4414996]	Gm16576
ENSMUSG00000105161	45.1101	0.0237805	0.34717	5.19835	0.518636	0.62571	0.203627	predicted gene 42595 [Source:MGI Symbol;Acc:MGI:5662732]	Gm42595
ENSMUSG00000039254	411.547	0.0235762	0.18354	2.26644	0.893636	0.928937	0.0320139	protein-O-mannosyltransferase 1 [Source:MGI Symbol;Acc:MGI:2138994]	Pomt1
ENSMUSG00000099835	0.512492	0.0234815	5.46926	1.15237	0.979172	NA	#VALUE!	predicted gene 29668 [Source:MGI Symbol;Acc:MGI:5580374]	Gm29668
ENSMUSG00000106927	8.23091	0.0234065	0.647958	2.42736	0.876507	0.916937	0.0376607	predicted gene 43598 [Source:MGI Symbol;Acc:MGI:5663735]	Gm43598
ENSMUSG00000029290	662.546	0.0232947	0.173509	5.43902	0.488857	0.598197	0.223156	zinc finger protein 326 [Source:MGI Symbol;Acc:MGI:1927246]	Zfp326
ENSMUSG00000039988	1906.02	0.0231347	0.132215	40.7305	3.27205e-07	1.27449e-06	5.89466	ankyrin repeat domain 13c [Source:MGI Symbol;Acc:MGI:2139746]	Ankrd13c
ENSMUSG00000071506	376.327	0.0230849	0.191585	36.96	1.79278e-06	6.4101e-06	5.19314	transmembrane protein 139 [Source:MGI Symbol;Acc:MGI:1924444]	Tmem139
ENSMUSG00000069622	9.04056	0.0229719	3.1946	2.01675	0.918152	0.946798	0.0237429	predicted pseudogene 10273 [Source:MGI Symbol;Acc:MGI:3704362]	Gm10273
ENSMUSG00000033222	323.971	0.0228212	0.171947	15.7138	0.0153757	0.0303437	1.51793	transcription termination factor, RNA polymerase II [Source:MGI Symbol;Acc:MGI:1921294]	Ttf2
ENSMUSG00000038225	540.457	0.0227473	0.201481	75.9099	2.49316e-14	1.76278e-13	12.7538	primase and polymerase (DNA-directed) [Source:MGI Symbol;Acc:MGI:3603756]	Primpol
ENSMUSG00000028933	65.302	0.0226363	0.372404	21.1536	0.0017216	0.00407493	2.38988	X-ray repair complementing defective repair in Chinese hamster cells 2 [Source:MGI Symbol;Acc:MGI:1927345]	Xrcc2
ENSMUSG00000044783	4589.01	0.0226278	0.188268	21.6795	0.00138388	0.00333253	2.47723	Holliday junction recognition protein [Source:MGI Symbol;Acc:MGI:2685821]	Hjurp
ENSMUSG00000021620	767.232	0.0225593	0.350724	49.997	4.70751e-09	2.21558e-08	7.65451	acyl-CoA thioesterase 12 [Source:MGI Symbol;Acc:MGI:1921406]	Acot12
ENSMUSG00000058145	80.3441	0.0224903	0.571668	10.8315	0.0937258	0.151834	0.81863	a disintegrin-like and metallopeptidase (reprolysin type) with thrombospondin type 1 motif, 17 [Source:MGI Symbol;Acc:MGI:3588195]	Adamts17
ENSMUSG00000025870	54.1469	0.0224548	0.269929	9.69248	0.138214	0.211637	0.674408	ADP-ribosylation factor-like 10 [Source:MGI Symbol;Acc:MGI:1930788]	Arl10
ENSMUSG00000047036	3038.2	0.0224536	0.131145	61.8921	1.8558e-11	1.0644e-10	9.97289	zinc finger protein 445 [Source:MGI Symbol;Acc:MGI:2143340]	Zfp445
ENSMUSG00000113104	19.4745	0.0223156	0.483505	6.0197	0.420987	0.532948	0.273315	predicted gene, 47806 [Source:MGI Symbol;Acc:MGI:6096988]	Gm47806
ENSMUSG00000064373	56793.5	0.0222772	0.2339	94.5758	3.38819e-18	2.99963e-17	16.5229	selenoprotein P [Source:MGI Symbol;Acc:MGI:894288]	Selenop
ENSMUSG00000039824	20.3958	0.0222424	0.420502	3.87506	0.69358	0.777677	0.109201	myosin, light polypeptide 6B [Source:MGI Symbol;Acc:MGI:1917789]	Myl6b
ENSMUSG00000022884	8097.76	0.0220087	0.127705	12.8465	0.0455392	0.0805245	1.09407	eukaryotic translation initiation factor 4A2 [Source:MGI Symbol;Acc:MGI:106906]	Eif4a2
ENSMUSG00000022779	850.686	0.0219514	0.143305	13.3424	0.0379093	0.0683691	1.16514	topoisomerase (DNA) III beta [Source:MGI Symbol;Acc:MGI:1333803]	Top3b
ENSMUSG00000020372	7280.41	0.0219344	0.183877	8.98496	0.174425	0.257954	0.588457	receptor for activated C kinase 1 [Source:MGI Symbol;Acc:MGI:101849]	Rack1
ENSMUSG00000045464	57.8836	0.02166	0.244389	2.71687	0.843451	0.89325	0.049027	RIKEN cDNA 2810002D19 gene [Source:MGI Symbol;Acc:MGI:1913707]	2810002D19Rik
ENSMUSG00000022556	268.172	0.0216224	0.179637	4.87766	0.559597	0.66309	0.178427	heat shock factor 1 [Source:MGI Symbol;Acc:MGI:96238]	Hsf1
ENSMUSG00000066839	302.828	0.0215736	0.186547	11.1154	0.0848751	0.139262	0.856168	ECSIT signalling integrator [Source:MGI Symbol;Acc:MGI:1349469]	Ecsit
ENSMUSG00000109656	17.8693	0.0214417	0.66053	5.60115	0.469317	0.579493	0.236952	predicted gene 45548 [Source:MGI Symbol;Acc:MGI:5791384]	Gm45548
ENSMUSG00000007888	2.76617	0.0212841	1.29358	3.15668	0.78894	0.85201	0.0695553	cytokine receptor-like factor 1 [Source:MGI Symbol;Acc:MGI:1340030]	Crlf1
ENSMUSG00000040549	1415.18	0.0212814	0.174154	28.1784	8.69652e-05	0.000252138	3.59836	cytoskeleton associated protein 5 [Source:MGI Symbol;Acc:MGI:1923036]	Ckap5
ENSMUSG00000029073	442.254	0.0212102	0.181301	24.3991	0.000440928	0.00115394	2.93782	ceramide-1-phosphate transfer protein [Source:MGI Symbol;Acc:MGI:1933107]	Cptp
ENSMUSG00000012535	1783.14	0.0211311	0.135824	5.18655	0.520119	0.627103	0.202661	transportin 3 [Source:MGI Symbol;Acc:MGI:1196412]	Tnpo3
ENSMUSG00000029518	1061.29	0.0210452	0.135302	57.6376	1.35701e-10	7.28273e-10	9.13771	RAB35, member RAS oncogene family [Source:MGI Symbol;Acc:MGI:1924657]	Rab35
ENSMUSG00000085956	13.5732	0.0208874	0.664167	3.27631	0.773453	0.84089	0.0752609	RIKEN cDNA 4930481B07 gene [Source:MGI Symbol;Acc:MGI:1922187]	4930481B07Rik
ENSMUSG00000029646	3082.17	0.0208088	0.159039	10.5244	0.104235	0.166659	0.778171	caudal type homeobox 2 [Source:MGI Symbol;Acc:MGI:88361]	Cdx2
ENSMUSG00000061288	3144.66	0.0207919	0.114551	18.9942	0.00417345	0.00921325	2.03559	TAO kinase 3 [Source:MGI Symbol;Acc:MGI:3041177]	Taok3
ENSMUSG00000103404	0.800135	0.0207628	1.85291	2.36951	0.882776	NA	#VALUE!	predicted gene, 37932 [Source:MGI Symbol;Acc:MGI:5611160]	Gm37932
ENSMUSG00000096948	29.5641	0.0204515	0.386634	4.04799	0.670182	0.758245	0.120191	predicted gene 4221 [Source:MGI Symbol;Acc:MGI:3782397]	Gm4221
ENSMUSG00000109574	1.52694	0.0202972	1.85868	13.2363	0.0394337	0.0708093	1.14991	RIKEN cDNA B230206I08 gene [Source:MGI Symbol;Acc:MGI:1926094]	B230206I08Rik
ENSMUSG00000044149	173.023	0.0202401	0.214301	19.4365	0.00348656	0.00780602	2.10757	NF-kappaB repressing factor [Source:MGI Symbol;Acc:MGI:1924536]	Nkrf
ENSMUSG00000090330	121.286	0.0201833	0.211369	7.62093	0.267211	0.369108	0.432846	RIKEN cDNA 9130221H12 gene [Source:MGI Symbol;Acc:MGI:1924374]	9130221H12Rik
ENSMUSG00000066568	1927.83	0.0200927	0.14764	4.24702	0.643287	0.735978	0.133135	LSM14A mRNA processing body assembly factor [Source:MGI Symbol;Acc:MGI:1914320]	Lsm14a
ENSMUSG00000005447	383.455	0.0200725	0.150346	46.075	2.86054e-08	1.24864e-07	6.90356	platelet-activating factor acetylhydrolase, isoform 1b, subunit 3 [Source:MGI Symbol;Acc:MGI:108414]	Pafah1b3
ENSMUSG00000040938	63.4132	0.0200467	0.325635	6.78718	0.340978	0.450511	0.346294	solute carrier family 16 (monocarboxylic acid transporters), member 11 [Source:MGI Symbol;Acc:MGI:2663709]	Slc16a11
ENSMUSG00000051390	530.425	0.0200164	0.152415	33.1915	9.63243e-06	3.14803e-05	4.50196	zinc finger and BTB domain containing 22 [Source:MGI Symbol;Acc:MGI:1931870]	Zbtb22
ENSMUSG00000027363	1402.01	0.0198941	0.11943	7.51455	0.275868	0.379031	0.421325	ubiquitin specific peptidase 8 [Source:MGI Symbol;Acc:MGI:1934029]	Usp8
ENSMUSG00000028683	125.978	0.0197968	0.322998	9.38796	0.152906	0.23115	0.636106	eukaryotic translation initiation factor 2B, subunit 3 [Source:MGI Symbol;Acc:MGI:1313286]	Eif2b3
ENSMUSG00000084010	1.11157	0.0197207	3.03357	3.81398	0.701833	0.784459	0.10543	predicted gene 13302 [Source:MGI Symbol;Acc:MGI:3705777]	Gm13302
ENSMUSG00000004535	9995.73	0.0197179	0.148566	51.2194	2.67612e-09	1.28513e-08	7.89105	Tax1 (human T cell leukemia virus type I) binding protein 1 [Source:MGI Symbol;Acc:MGI:1289308]	Tax1bp1
ENSMUSG00000086096	2.32311	0.0197091	1.46241	8.37663	0.211788	0.304155	0.516905	predicted gene 12688 [Source:MGI Symbol;Acc:MGI:3650434]	Gm12688
ENSMUSG00000024018	183.486	0.0196324	0.191431	12.4995	0.0517089	0.0902239	1.04468	coiled-coil domain containing 167 [Source:MGI Symbol;Acc:MGI:1915847]	Ccdc167
ENSMUSG00000116319	14.2767	0.0196224	0.558507	6.44881	0.374833	0.486097	0.313277	predicted gene, 49429 [Source:MGI Symbol;Acc:MGI:6155067]	Gm49429
ENSMUSG00000031578	511.786	0.0195392	0.18487	8.43467	0.207955	0.299396	0.523753	MAK16 homolog [Source:MGI Symbol;Acc:MGI:1915170]	Mak16
ENSMUSG00000019763	535.341	0.0194543	0.166675	6.78318	0.341365	0.450927	0.345894	required for meiotic nuclear division 1 homolog [Source:MGI Symbol;Acc:MGI:1913334]	Rmnd1
ENSMUSG00000049516	1123.7	0.0194346	0.137158	10.3727	0.109809	0.174067	0.759283	SPT2 chromatin protein domain containing 1 [Source:MGI Symbol;Acc:MGI:2142062]	Spty2d1
ENSMUSG00000048833	3744.76	0.0188867	0.171506	22.1138	0.00115469	0.00281784	2.55008	solute carrier family 39 (zinc transporter), member 9 [Source:MGI Symbol;Acc:MGI:1914820]	Slc39a9
ENSMUSG00000109268	7.72856	0.0188314	0.68287	23.2613	0.000713513	0.00180133	2.74441	RIKEN cDNA 9530078K11 gene [Source:MGI Symbol;Acc:MGI:1925814]	9530078K11Rik
ENSMUSG00000037669	1025.49	0.0187531	0.146585	21.169	0.00171065	0.00405055	2.39249	lipid droplet associated hydrolase [Source:MGI Symbol;Acc:MGI:1916082]	Ldah
ENSMUSG00000034435	3576.58	0.018672	0.170145	7.21124	0.301753	0.407971	0.389371	transmembrane protein 30B [Source:MGI Symbol;Acc:MGI:2442082]	Tmem30b
ENSMUSG00000038429	1225.38	0.0186321	0.194549	5.22795	0.514927	0.622386	0.20594	ubiquitin specific peptidase 5 (isopeptidase T) [Source:MGI Symbol;Acc:MGI:1347343]	Usp5
ENSMUSG00000026361	1226.91	0.0183772	0.132197	13.2131	0.0397738	0.0713217	1.14678	cell division cycle 73, Paf1/RNA polymerase II complex component [Source:MGI Symbol;Acc:MGI:2384876]	Cdc73
ENSMUSG00000014226	1143.48	0.0183314	0.177834	51.8016	2.04419e-09	9.93013e-09	8.00304	calcyclin binding protein [Source:MGI Symbol;Acc:MGI:1270839]	Cacybp
ENSMUSG00000023994	815.696	0.0181862	0.122378	43.4983	9.29385e-08	3.84745e-07	6.41483	nuclear transcription factor-Y alpha [Source:MGI Symbol;Acc:MGI:97316]	Nfya
ENSMUSG00000097324	19.6396	0.0181469	0.644157	13.3179	0.0382564	0.068925	1.16162	cardiac mesoderm enhancer-associated non-coding RNA [Source:MGI Symbol;Acc:MGI:4439832]	Carmn
ENSMUSG00000031558	83.7531	0.018141	0.419296	5.92018	0.432191	0.543947	0.264443	slit guidance ligand 2 [Source:MGI Symbol;Acc:MGI:1315205]	Slit2
ENSMUSG00000093452	1.07077	0.0179275	3.74428	4.65799	0.588365	NA	#VALUE!	zinc finger homeobox 2, opposite strand [Source:MGI Symbol;Acc:MGI:3620246]	Zfhx2os
ENSMUSG00000108196	0.950354	0.0178961	2.48176	3.67161	0.721016	NA	#VALUE!	predicted gene, 36328 [Source:MGI Symbol;Acc:MGI:5595487]	Gm36328
ENSMUSG00000017009	4227.06	0.0178741	0.152234	34.9463	4.41396e-06	1.51004e-05	4.82101	syndecan 4 [Source:MGI Symbol;Acc:MGI:1349164]	Sdc4
ENSMUSG00000005982	1068.95	0.0178029	0.110235	45.7748	3.28247e-08	1.42478e-07	6.84625	N(alpha)-acetyltransferase 60, NatF catalytic subunit [Source:MGI Symbol;Acc:MGI:1922013]	Naa60
ENSMUSG00000110504	11.7386	0.0177199	0.508304	9.49056	0.14781	0.224555	0.648676	predicted gene 45797 [Source:MGI Symbol;Acc:MGI:5804912]	Gm45797
ENSMUSG00000059734	884.989	0.017696	0.176458	12.6083	0.0496952	0.0871221	1.05987	NADH:ubiquinone oxidoreductase core subunit S8 [Source:MGI Symbol;Acc:MGI:2385079]	Ndufs8
ENSMUSG00000003923	890.756	0.0176788	0.149704	44.2832	6.49511e-08	2.72894e-07	6.56401	transcription factor A, mitochondrial [Source:MGI Symbol;Acc:MGI:107810]	Tfam
ENSMUSG00000036980	429.414	0.0175431	0.157411	3.38657	0.758994	0.830085	0.0808774	TATA-box binding protein associated factor 6 [Source:MGI Symbol;Acc:MGI:109129]	Taf6
ENSMUSG00000041653	1.9059	0.0174581	1.24233	10.4916	0.10542	0.168206	0.774158	patatin-like phospholipase domain containing 3 [Source:MGI Symbol;Acc:MGI:2151796]	Pnpla3
ENSMUSG00000078515	3034.73	0.0173584	0.197384	12.9787	0.0433754	0.0770445	1.11326	DNA-damage inducible protein 2 [Source:MGI Symbol;Acc:MGI:1917244]	Ddi2
ENSMUSG00000039680	178.188	0.0172944	0.201014	24.1667	0.000486647	0.00126452	2.89808	mitochondrial ribosomal protein S6 [Source:MGI Symbol;Acc:MGI:2153111]	Mrps6
ENSMUSG00000000301	16.9391	0.0172136	0.472722	12.4608	0.0524444	0.0912889	1.03958	phosphatidylethanolamine N-methyltransferase [Source:MGI Symbol;Acc:MGI:104535]	Pemt
ENSMUSG00000111877	1.21019	0.017186	1.6273	4.02573	0.673194	0.760889	0.118679	predicted gene 6477 [Source:MGI Symbol;Acc:MGI:3647945]	Gm6477
ENSMUSG00000061186	6.87013	0.0170746	0.992662	4.01117	0.675165	0.762667	0.117665	Scm-like with four mbt domains 2 [Source:MGI Symbol;Acc:MGI:2447794]	Sfmbt2
ENSMUSG00000019899	30.1983	0.0168881	0.655741	17.7864	0.00678881	0.0144119	1.84128	laminin, alpha 2 [Source:MGI Symbol;Acc:MGI:99912]	Lama2
ENSMUSG00000026036	406.652	0.016861	0.289679	10.1299	0.119288	0.186716	0.728817	Ngg1 interacting factor 3-like 1 (S. pombe) [Source:MGI Symbol;Acc:MGI:1929485]	Nif3l1
ENSMUSG00000022895	3179.01	0.0168217	0.140179	38.9075	7.46285e-07	2.78484e-06	5.5552	E26 avian leukemia oncogene 2, 3' domain [Source:MGI Symbol;Acc:MGI:95456]	Ets2
ENSMUSG00000087303	40.2088	0.0167001	0.472619	2.58678	0.858632	0.903959	0.0438511	lipase, member O2 [Source:MGI Symbol;Acc:MGI:3644466]	Lipo2
ENSMUSG00000029208	898.461	0.0164689	0.139271	5.43553	0.489282	0.598629	0.222842	GUF1 homolog, GTPase [Source:MGI Symbol;Acc:MGI:2140726]	Guf1
ENSMUSG00000006057	1642.81	0.016288	0.172783	103.42	4.84861e-20	4.75256e-19	18.3231	ATP synthase, H+ transporting, mitochondrial F0 complex, subunit C1 (subunit 9) [Source:MGI Symbol;Acc:MGI:107653]	Atp5g1
ENSMUSG00000033272	896.12	0.0162203	0.267879	1.93335	0.925726	0.952033	0.0213479	solute carrier family 35, member A4 [Source:MGI Symbol;Acc:MGI:1915093]	Slc35a4
ENSMUSG00000085852	17.5015	0.016172	0.443149	10.4495	0.106955	0.170206	0.769025	predicted gene 13807 [Source:MGI Symbol;Acc:MGI:3650023]	Gm13807
ENSMUSG00000054934	10.7258	0.0160045	1.01553	3.95945	0.682164	0.768434	0.114394	potassium large conductance calcium-activated channel, subfamily M, beta member 4 [Source:MGI Symbol;Acc:MGI:1913272]	Kcnmb4
ENSMUSG00000097325	6.23412	0.0159951	0.719544	9.49661	0.147515	0.224134	0.649493	predicted gene, 16897 [Source:MGI Symbol;Acc:MGI:4439821]	Gm16897
ENSMUSG00000030838	3812.03	0.0159899	0.16789	22.7697	0.000877399	0.00218547	2.66045	USH1 protein network component harmonin [Source:MGI Symbol;Acc:MGI:1919338]	Ush1c
ENSMUSG00000029505	2020.72	0.0159559	0.178273	2.62582	0.854129	0.900979	0.0452852	E1A binding protein p400 [Source:MGI Symbol;Acc:MGI:1276124]	Ep400
ENSMUSG00000034108	303.359	0.0159302	0.15059	13.373	0.0374813	0.0676809	1.16953	copper chaperone for superoxide dismutase [Source:MGI Symbol;Acc:MGI:1333783]	Ccs
ENSMUSG00000068959	60.3387	0.0157789	0.250226	6.76427	0.343199	0.452771	0.344122	zinc finger protein 619 [Source:MGI Symbol;Acc:MGI:1917477]	Zfp619
ENSMUSG00000061894	100.807	0.0156111	0.248131	17.3066	0.00821994	0.0171735	1.76514	zinc finger and SCAN domains 20 [Source:MGI Symbol;Acc:MGI:2679268]	Zscan20
ENSMUSG00000037210	790.409	0.0153093	0.135873	11.7015	0.0689693	0.116249	0.934609	family with sequence homology 193, member A [Source:MGI Symbol;Acc:MGI:2447768]	Fam193a
ENSMUSG00000021537	743.497	0.0151942	0.208527	37.0852	1.69483e-06	6.07388e-06	5.21653	centrin 3 [Source:MGI Symbol;Acc:MGI:1097706]	Cetn3
ENSMUSG00000103624	8.71968	0.0151938	0.63068	4.00652	0.675794	0.763131	0.117401	predicted gene 3081 [Source:MGI Symbol;Acc:MGI:3781258]	Gm3081
ENSMUSG00000098463	1.29932	0.0151782	2.11816	4.91188	0.555164	0.658956	0.181144	NA	NA
ENSMUSG00000028637	38.9738	0.0151621	0.340283	7.24889	0.298442	0.404223	0.393379	coiled-coil domain containing 30 [Source:MGI Symbol;Acc:MGI:1920582]	Ccdc30
ENSMUSG00000024176	6.34836	0.0150423	1.10022	11.9364	0.0634026	0.107872	0.967093	SRY (sex determining region Y)-box 8 [Source:MGI Symbol;Acc:MGI:98370]	Sox8
ENSMUSG00000108181	53.3347	0.0150295	0.334922	9.97632	0.125653	0.195274	0.709356	RIKEN cDNA C030015A19 gene [Source:MGI Symbol;Acc:MGI:1924668]	C030015A19Rik
ENSMUSG00000023939	264.358	0.0149555	0.198168	26.1683	0.000207133	0.00056868	3.24513	mitochondrial ribosomal protein L14 [Source:MGI Symbol;Acc:MGI:1333864]	Mrpl14
ENSMUSG00000112449	1230.92	0.0149282	0.167443	11.9623	0.0628145	0.107032	0.970485	signal recognition particle 54B [Source:MGI Symbol;Acc:MGI:3714357]	Srp54b
ENSMUSG00000054727	0.904898	0.014836	2.45798	4.7928	0.570649	NA	#VALUE!	RIKEN cDNA 1700013H16 gene [Source:MGI Symbol;Acc:MGI:1922764]	1700013H16Rik
ENSMUSG00000020459	977.679	0.0147896	0.13446	4.19312	0.65056	0.742312	0.129413	mitochondrial translational initiation factor 2 [Source:MGI Symbol;Acc:MGI:1924034]	Mtif2
ENSMUSG00000025785	374.35	0.0145806	0.169676	18.1487	0.00587125	0.0126054	1.89944	exosome component 7 [Source:MGI Symbol;Acc:MGI:1913696]	Exosc7
ENSMUSG00000042419	133.218	0.014546	0.191526	11.6355	0.0706125	0.118688	0.925592	nuclear factor of kappa light polypeptide gene enhancer in B cells inhibitor like 1 [Source:MGI Symbol;Acc:MGI:1340031]	Nfkbil1
ENSMUSG00000074873	189.385	0.0145116	0.198664	30.7637	2.81223e-05	8.68689e-05	4.06114	NA	NA
ENSMUSG00000020108	398.997	0.0144675	0.334871	17.9089	0.00646395	0.0137742	1.86093	DNA-damage-inducible transcript 4 [Source:MGI Symbol;Acc:MGI:1921997]	Ddit4
ENSMUSG00000022710	3816.41	0.0144439	0.125601	19.2064	0.00382889	0.00851632	2.06975	ubiquitin specific peptidase 7 [Source:MGI Symbol;Acc:MGI:2182061]	Usp7
ENSMUSG00000018501	7180.96	0.014427	0.118521	8.39941	0.210277	0.302265	0.519613	nuclear receptor co-repressor 1 [Source:MGI Symbol;Acc:MGI:1349717]	Ncor1
ENSMUSG00000066979	834.99	0.0143591	0.155893	14.4806	0.0247052	0.0465257	1.33231	BUB3 mitotic checkpoint protein [Source:MGI Symbol;Acc:MGI:1343463]	Bub3
ENSMUSG00000104524	10.4232	0.014232	0.771682	7.9846	0.239234	0.337144	0.472184	predicted gene, 37333 [Source:MGI Symbol;Acc:MGI:5610561]	Gm37333
ENSMUSG00000028757	2947.86	0.0141802	0.195161	14.7443	0.0223416	0.042481	1.37181	dolichyl-di-phosphooligosaccharide-protein glycotransferase [Source:MGI Symbol;Acc:MGI:1194508]	Ddost
ENSMUSG00000042901	756.346	0.0141792	0.124324	64.8723	4.5809e-12	2.75421e-11	10.56	axin interactor, dorsalization associated [Source:MGI Symbol;Acc:MGI:1919737]	Aida
ENSMUSG00000039849	806.715	0.0141022	0.143314	35.3642	3.66283e-06	1.26512e-05	4.89787	phosphorylated CTD interacting factor 1 [Source:MGI Symbol;Acc:MGI:2443858]	Pcif1
ENSMUSG00000061039	19.2793	0.0139713	0.565943	14.9839	0.0203824	0.0391219	1.40758	olfactory receptor 920 [Source:MGI Symbol;Acc:MGI:3030754]	Olfr920
ENSMUSG00000063011	162.277	0.013931	0.376542	30.6347	2.9761e-05	9.17023e-05	4.03762	mesothelin [Source:MGI Symbol;Acc:MGI:1888992]	Msln
ENSMUSG00000020898	448.713	0.0139099	0.237319	22.5457	0.000963818	0.00238372	2.62274	CTS telomere maintenance complex component 1 [Source:MGI Symbol;Acc:MGI:1916214]	Ctc1
ENSMUSG00000085913	125.383	0.0138738	0.257398	11.1953	0.0825234	0.135889	0.866816	predicted gene 15601 [Source:MGI Symbol;Acc:MGI:3783048]	Gm15601
ENSMUSG00000054428	2309.17	0.0136103	0.200946	12.8594	0.0453235	0.0801888	1.09589	ATPase inhibitory factor 1 [Source:MGI Symbol;Acc:MGI:1196457]	Atpif1
ENSMUSG00000034336	6.30763	0.0133262	0.918881	6.91847	0.328453	0.437273	0.359247	internexin neuronal intermediate filament protein, alpha [Source:MGI Symbol;Acc:MGI:96568]	Ina
ENSMUSG00000039367	4103.45	0.0132697	0.117763	57.0633	1.77378e-10	9.43768e-10	9.02513	Sec24 related gene family, member C (S. cerevisiae) [Source:MGI Symbol;Acc:MGI:1919746]	Sec24c
ENSMUSG00000030055	1692.42	0.0130456	0.118707	57.7633	1.27973e-10	6.88126e-10	9.16233	RAB43, member RAS oncogene family [Source:MGI Symbol;Acc:MGI:1917084]	Rab43
ENSMUSG00000019831	13.3235	0.0130305	0.505131	24.6699	0.000392988	0.00103603	2.98463	WASP family, member 1 [Source:MGI Symbol;Acc:MGI:1890563]	Wasf1
ENSMUSG00000020075	1764.16	0.0128899	0.232858	18.2279	0.0056871	0.0122589	1.91155	DExD box helicase 21 [Source:MGI Symbol;Acc:MGI:1860494]	Ddx21
ENSMUSG00000031872	7.62445	0.0128669	0.747559	2.23572	0.896793	0.931467	0.0308326	brain expressed, associated with Nedd4, 1 [Source:MGI Symbol;Acc:MGI:1929597]	Bean1
ENSMUSG00000073761	12.3588	0.012656	0.688056	0.855417	0.990505	0.993792	0.00270442	Riken cDNA 4933427I04 gene [Source:MGI Symbol;Acc:MGI:3613760]	4933427I04Rik
ENSMUSG00000031757	2.2749	0.0126445	1.51011	6.80162	0.339584	0.449173	0.347586	metallothionein 4 [Source:MGI Symbol;Acc:MGI:99692]	Mt4
ENSMUSG00000036285	304.826	0.0124065	0.163698	8.78501	0.186035	0.272543	0.564564	nitric oxide associated 1 [Source:MGI Symbol;Acc:MGI:1914306]	Noa1
ENSMUSG00000033373	377.37	0.0122946	0.157605	10.3819	0.109465	0.173566	0.760536	farnesyltransferase, CAAX box, beta [Source:MGI Symbol;Acc:MGI:1861305]	Fntb
ENSMUSG00000104498	127.869	0.0122802	0.253328	2.50945	0.867408	0.9103	0.0408157	predicted gene, 37110 [Source:MGI Symbol;Acc:MGI:5610338]	Gm37110
ENSMUSG00000107535	127.869	0.0122802	0.253328	2.50945	0.867408	0.9103	0.0408157	predicted gene, 44183 [Source:MGI Symbol;Acc:MGI:5690575]	Gm44183
ENSMUSG00000029621	1617.17	0.0122673	0.13056	33.2654	9.32208e-06	3.05323e-05	4.51524	actin related protein 2/3 complex, subunit 1A [Source:MGI Symbol;Acc:MGI:1928896]	Arpc1a
ENSMUSG00000034269	2762.79	0.0121516	0.0938513	12.3613	0.0543776	0.0943161	1.02541	SET domain containing 5 [Source:MGI Symbol;Acc:MGI:1920145]	Setd5
ENSMUSG00000005699	27.8336	0.0119929	0.384525	15.2516	0.0183876	0.0356548	1.44788	par-6 family cell polarity regulator alpha [Source:MGI Symbol;Acc:MGI:1927223]	Pard6a
ENSMUSG00000053914	0.594871	0.0119412	2.82512	1.32216	0.970422	NA	#VALUE!	lysine (K)-specific demethylase 4D [Source:MGI Symbol;Acc:MGI:3606484]	Kdm4d
ENSMUSG00000042133	2431.74	0.0118185	0.1822	7.79955	0.253159	0.353434	0.451692	peptidyl-prolyl isomerase G (cyclophilin G) [Source:MGI Symbol;Acc:MGI:2445173]	Ppig
ENSMUSG00000000561	861.151	0.0118124	0.206701	21.6304	0.00141246	0.00339705	2.4689	WD repeat domain 77 [Source:MGI Symbol;Acc:MGI:1917715]	Wdr77
ENSMUSG00000086889	7.61392	0.0117061	0.771305	2.02351	0.917524	0.946366	0.0239409	PHD finger protein 2, opposite strand 1 [Source:MGI Symbol;Acc:MGI:3645592]	Phf2os1
ENSMUSG00000084862	10.4885	0.0115169	0.616598	2.10514	0.90978	0.94086	0.0264749	predicted gene 16278 [Source:MGI Symbol;Acc:MGI:3826602]	Gm16278
ENSMUSG00000034024	3518.23	0.011417	0.160767	14.8452	0.0214953	0.0410515	1.38667	chaperonin containing Tcp1, subunit 2 (beta) [Source:MGI Symbol;Acc:MGI:107186]	Cct2
ENSMUSG00000074024	480.12	0.0113753	0.135311	15.4192	0.0172354	0.0336151	1.47347	RIKEN cDNA 4632427E13 gene [Source:MGI Symbol;Acc:MGI:1915436]	4632427E13Rik
ENSMUSG00000097785	8.72389	0.011263	0.663463	1.33489	0.969699	0.981899	0.00793322	RIKEN cDNA B230217O12 gene [Source:MGI Symbol;Acc:MGI:2444948]	B230217O12Rik
ENSMUSG00000081303	116.112	0.011108	0.322109	2.82685	0.830244	0.883756	0.0536676	predicted gene 16011 [Source:MGI Symbol;Acc:MGI:3801796]	Gm16011
ENSMUSG00000062519	466.157	0.0105705	0.109558	36.1578	2.56864e-06	9.02666e-06	5.04447	zinc finger protein 398 [Source:MGI Symbol;Acc:MGI:1917856]	Zfp398
ENSMUSG00000021536	32.4859	0.0105563	0.406492	4.49515	0.609986	0.706751	0.150733	adenylate cyclase 2 [Source:MGI Symbol;Acc:MGI:99676]	Adcy2
ENSMUSG00000050079	908.83	0.0104976	0.0945193	15.0545	0.0198368	0.0381607	1.41838	ring finger and SPRY domain containing 1 [Source:MGI Symbol;Acc:MGI:1914860]	Rspry1
ENSMUSG00000074281	4.07745	0.0104914	0.979193	5.57411	0.472546	0.582704	0.234552	predicted gene 12522 [Source:MGI Symbol;Acc:MGI:3651334]	Gm12522
ENSMUSG00000025450	98.6422	0.010228	0.25418	11.2445	0.0811079	0.133867	0.873327	predicted gene 9752 [Source:MGI Symbol;Acc:MGI:3641896]	Gm9752
ENSMUSG00000028292	607.666	0.0101893	0.173643	12.1962	0.0577319	0.0994177	1.00254	arginyl-tRNA synthetase 2, mitochondrial [Source:MGI Symbol;Acc:MGI:1923596]	Rars2
ENSMUSG00000020128	3392.36	0.00993477	0.104836	12.4924	0.0518428	0.0904322	1.04368	VPS54 GARP complex subunit [Source:MGI Symbol;Acc:MGI:2178798]	Vps54
ENSMUSG00000022755	6055.01	0.00981146	0.162108	54.3145	6.3745e-10	3.22156e-09	8.49193	adhesion G protein-coupled receptor G7 [Source:MGI Symbol;Acc:MGI:2441732]	Adgrg7
ENSMUSG00000117123	299.645	0.00974641	0.216547	8.59405	0.197728	0.286855	0.542338	predicted gene, 49890 [Source:MGI Symbol;Acc:MGI:6270578]	Gm49890
ENSMUSG00000049672	425.33	0.00972834	0.14265	26.9949	0.000145126	0.000407698	3.38966	zinc finger and BTB domain containing 14 [Source:MGI Symbol;Acc:MGI:1195345]	Zbtb14
ENSMUSG00000041841	2181.12	0.00970371	0.23277	10.6196	0.100869	0.161998	0.79049	ribosomal protein L37 [Source:MGI Symbol;Acc:MGI:1914531]	Rpl37
ENSMUSG00000106864	2091.68	0.00967418	0.101739	2.9194	0.818893	0.875621	0.0576837	general transcription factor IIIC, polypeptide 2, beta [Source:MGI Symbol;Acc:MGI:1919002]	Gtf3c2
ENSMUSG00000110068	0.738746	0.0095704	2.00445	2.0023	0.919487	NA	#VALUE!	predicted gene 45294 [Source:MGI Symbol;Acc:MGI:5791130]	Gm45294
ENSMUSG00000026027	445.754	0.00933897	0.15416	17.8092	0.00672712	0.0142944	1.84483	STE20-related kinase adaptor beta [Source:MGI Symbol;Acc:MGI:2144047]	Stradb
ENSMUSG00000004865	2465.2	0.00919041	0.139266	8.41772	0.209069	0.300807	0.521712	serine/arginine-rich protein specific kinase 1 [Source:MGI Symbol;Acc:MGI:106908]	Srpk1
ENSMUSG00000026566	613.555	0.00886265	0.184146	7.94963	0.241817	0.340339	0.468088	myelin protein zero-like 1 [Source:MGI Symbol;Acc:MGI:1915731]	Mpzl1
ENSMUSG00000010057	177.961	0.00877197	0.224228	6.95594	0.324941	0.433622	0.362889	NPR2 like, GATOR1 complex subunit [Source:MGI Symbol;Acc:MGI:1914482]	Nprl2
ENSMUSG00000097832	12.4857	0.00871608	0.620065	5.99996	0.423195	0.535288	0.271412	predicted gene, 26912 [Source:MGI Symbol;Acc:MGI:5477406]	Gm26912
ENSMUSG00000104655	0.863738	0.00867205	2.35174	3.31388	0.768545	NA	#VALUE!	predicted gene 43317 [Source:MGI Symbol;Acc:MGI:5663454]	Gm43317
ENSMUSG00000035629	723.671	0.00846389	0.151842	12.4897	0.0518944	0.0905031	1.04334	RUN domain and cysteine-rich domain containing, Beclin 1-interacting protein [Source:MGI Symbol;Acc:MGI:1915160]	Rubcn
ENSMUSG00000110366	0.791843	0.00824612	1.95848	1.93916	0.925208	NA	#VALUE!	predicted gene 45885 [Source:MGI Symbol;Acc:MGI:5805000]	Gm45885
ENSMUSG00000025856	1552.11	0.00824029	0.137293	15.6184	0.0159554	0.0313878	1.50324	platelet derived growth factor, alpha [Source:MGI Symbol;Acc:MGI:97527]	Pdgfa
ENSMUSG00000035310	899.351	0.00812302	0.178486	17.8751	0.00655211	0.01395	1.85542	NA	NA
ENSMUSG00000026028	1126.46	0.00793448	0.147863	44.2303	6.65406e-08	2.79146e-07	6.55417	trafficking protein, kinesin binding 2 [Source:MGI Symbol;Acc:MGI:1918077]	Trak2
ENSMUSG00000041815	1787.16	0.00765246	0.11909	19.7084	0.00312041	0.0070493	2.15185	polymerase (DNA-directed), delta interacting protein 3 [Source:MGI Symbol;Acc:MGI:1921076]	Poldip3
ENSMUSG00000115390	3.6818	0.00748443	1.1846	6.89423	0.33074	0.439775	0.35677	predicted gene, 49035 [Source:MGI Symbol;Acc:MGI:6118407]	Gm49035
ENSMUSG00000024095	1494.53	0.00744331	0.111996	26.2432	0.000200574	0.000551773	3.25824	heterogeneous nuclear ribonucleoprotein L-like [Source:MGI Symbol;Acc:MGI:1919942]	Hnrnpll
ENSMUSG00000024137	318.949	0.00728046	0.154775	20.3711	0.002378	0.00548254	2.26102	E4F transcription factor 1 [Source:MGI Symbol;Acc:MGI:109530]	E4f1
ENSMUSG00000057322	2233.92	0.00726395	0.227547	19.6392	0.00320989	0.00723495	2.14056	ribosomal protein L38 [Source:MGI Symbol;Acc:MGI:1914921]	Rpl38
ENSMUSG00000001964	363.685	0.00702349	0.173575	8.19948	0.22385	0.318726	0.496583	emerin [Source:MGI Symbol;Acc:MGI:108117]	Emd
ENSMUSG00000090026	7.03385	0.00699022	0.967266	4.3824	0.625075	0.719893	0.142732	predicted gene 15996 [Source:MGI Symbol;Acc:MGI:3802107]	Gm15996
ENSMUSG00000015143	1943.08	0.00695703	0.146597	8.83207	0.183245	0.269119	0.570055	actinin, alpha 1 [Source:MGI Symbol;Acc:MGI:2137706]	Actn1
ENSMUSG00000104361	4.14197	0.00694029	1.011	5.99378	0.423887	0.535945	0.27088	predicted gene, 38080 [Source:MGI Symbol;Acc:MGI:5611308]	Gm38080
ENSMUSG00000022528	638.391	0.00683222	0.103431	66.1481	2.51367e-12	1.54083e-11	10.8122	hes family bHLH transcription factor 1 [Source:MGI Symbol;Acc:MGI:104853]	Hes1
ENSMUSG00000078945	2280.06	0.00682193	0.130267	58.408	9.47214e-11	5.14584e-10	9.28854	NLR family, apoptosis inhibitory protein 2 [Source:MGI Symbol;Acc:MGI:1298226]	Naip2
ENSMUSG00000005566	2215.92	0.00673778	0.151851	22.6061	0.000939741	0.00232859	2.63291	tripartite motif-containing 28 [Source:MGI Symbol;Acc:MGI:109274]	Trim28
ENSMUSG00000099413	9.72384	0.00668529	0.864681	2.24238	0.896113	0.930915	0.0310899	predicted gene, 17767 [Source:MGI Symbol;Acc:MGI:5009931]	Gm17767
ENSMUSG00000029439	1150.98	0.00651174	0.131969	20.3679	0.00238114	0.00548825	2.26057	splicing factor SWAP [Source:MGI Symbol;Acc:MGI:101760]	Sfswap
ENSMUSG00000085156	92.6428	0.00649359	0.267672	7.53209	0.274425	0.377395	0.423204	small nucleolar RNA host gene 15 [Source:MGI Symbol;Acc:MGI:3650059]	Snhg15
ENSMUSG00000029627	145.152	0.0064879	0.298561	7.55191	0.272802	0.375444	0.425455	zinc finger with KRAB and SCAN domains 14 [Source:MGI Symbol;Acc:MGI:1914485]	Zkscan14
ENSMUSG00000029712	3.89239	0.00647467	1.22345	2.14688	0.905706	0.9381	0.0277508	actin-like 6B [Source:MGI Symbol;Acc:MGI:1933548]	Actl6b
ENSMUSG00000078624	404.806	0.00641254	0.180929	21.0358	0.00180764	0.00425906	2.37069	olfactory receptor 613 [Source:MGI Symbol;Acc:MGI:3030447]	Olfr613
ENSMUSG00000035007	509.503	0.00624886	0.1449	18.2255	0.00569263	0.0122687	1.9112	RUN domain containing 1 [Source:MGI Symbol;Acc:MGI:2144506]	Rundc1
ENSMUSG00000113003	23.2285	0.00622477	0.450635	41.0098	2.88281e-07	1.12983e-06	5.94699	predicted gene, 47138 [Source:MGI Symbol;Acc:MGI:6095896]	Gm47138
ENSMUSG00000037172	887.08	0.0060398	0.151191	55.7327	3.29667e-10	1.71323e-09	8.76618	DENN domain containing 11 [Source:MGI Symbol;Acc:MGI:2444256]	Dennd11
ENSMUSG00000036733	747.602	0.00597474	0.14207	22.9578	0.000810739	0.00202943	2.69263	RNA binding motif protein 42 [Source:MGI Symbol;Acc:MGI:1915285]	Rbm42
ENSMUSG00000070002	646.261	0.00587407	0.124885	140.641	7.33911e-28	1.00736e-26	25.9968	elongation factor RNA polymerase II [Source:MGI Symbol;Acc:MGI:109377]	Ell
ENSMUSG00000028322	267.381	0.00587301	0.158849	21.4747	0.00150687	0.00360384	2.44323	exosome component 3 [Source:MGI Symbol;Acc:MGI:1913612]	Exosc3
ENSMUSG00000050619	816.441	0.00584044	0.135808	15.6435	0.0158008	0.0311059	1.50716	zinc finger SCAN domains 29 [Source:MGI Symbol;Acc:MGI:2139317]	Zscan29
ENSMUSG00000058318	808.431	0.00574998	0.1202	56.2796	2.55559e-10	1.34103e-09	8.87256	PHD finger protein 21A [Source:MGI Symbol;Acc:MGI:2384756]	Phf21a
ENSMUSG00000027804	1035.14	0.0057207	0.152212	32.9309	1.08118e-05	3.5085e-05	4.45488	peptidylprolyl isomerase D (cyclophilin D) [Source:MGI Symbol;Acc:MGI:1914988]	Ppid
ENSMUSG00000066148	520.303	0.00567645	0.186095	1.85133	0.932851	0.957098	0.0190437	pre-mRNA processing factor 4 [Source:MGI Symbol;Acc:MGI:1917302]	Prpf4
ENSMUSG00000044348	57.9529	0.00553084	0.377603	8.4382	0.207725	0.299116	0.52416	solute carrier family 25, member 53 [Source:MGI Symbol;Acc:MGI:1914312]	Slc25a53
ENSMUSG00000007659	1171.67	0.00546707	0.155978	15.5468	0.0164045	0.0321845	1.49235	BCL2-like 1 [Source:MGI Symbol;Acc:MGI:88139]	Bcl2l1
ENSMUSG00000074867	95.0359	0.00544237	0.282499	62.9455	1.13235e-11	6.61244e-11	10.1796	zinc finger protein 808 [Source:MGI Symbol;Acc:MGI:3704127]	Zfp808
ENSMUSG00000086859	243.305	0.00524748	0.255712	15.662	0.0156876	0.0308953	1.51011	small nucleolar RNA host gene 20 [Source:MGI Symbol;Acc:MGI:1924222]	Snhg20
ENSMUSG00000039759	105.808	0.00523232	0.234025	20.1575	0.00259616	0.00594844	2.2256	THAP domain containing, apoptosis associated protein 3 [Source:MGI Symbol;Acc:MGI:1917126]	Thap3
ENSMUSG00000038425	139.862	0.00488873	0.179536	56.726	2.07579e-10	1.09786e-09	8.95945	polymerase (DNA directed), iota [Source:MGI Symbol;Acc:MGI:1347081]	Poli
ENSMUSG00000028409	1329.68	0.00480909	0.155636	5.23915	0.513527	0.621071	0.206858	smu-1 suppressor of mec-8 and unc-52 homolog (C. elegans) [Source:MGI Symbol;Acc:MGI:1915546]	Smu1
ENSMUSG00000035898	940.888	0.00480233	0.15066	17.9904	0.00625612	0.0133692	1.87389	ubiquitin-like modifier activating enzyme 6 [Source:MGI Symbol;Acc:MGI:1913894]	Uba6
ENSMUSG00000021009	634.496	0.00479818	0.160696	71.5529	1.963e-13	1.30949e-12	11.8829	protein tyrosine phosphatase, non-receptor type 21 [Source:MGI Symbol;Acc:MGI:1344406]	Ptpn21
ENSMUSG00000112302	70.187	0.00478928	0.247271	8.65477	0.193944	0.282141	0.549533	predicted gene, 48226 [Source:MGI Symbol;Acc:MGI:6097627]	Gm48226
ENSMUSG00000027104	1450.81	0.00477185	0.140665	13.2616	0.0390654	0.0702242	1.15351	activating transcription factor 2 [Source:MGI Symbol;Acc:MGI:109349]	Atf2
ENSMUSG00000033106	604.14	0.00460832	0.139936	7.06788	0.314615	0.422138	0.374546	solute carrier family 7, member 6 opposite strand [Source:MGI Symbol;Acc:MGI:1916951]	Slc7a6os
ENSMUSG00000083369	0.5505	0.00454168	3.00789	1.81857	0.935605	NA	#VALUE!	predicted gene 15332 [Source:MGI Symbol;Acc:MGI:3705684]	Gm15332
ENSMUSG00000038155	729.718	0.00439822	0.236887	13.2705	0.0389366	0.070013	1.15482	glutathione S-transferase, pi 2 [Source:MGI Symbol;Acc:MGI:95864]	Gstp2
ENSMUSG00000060206	573.547	0.00436481	0.279459	19.3654	0.00358901	0.00801802	2.09593	zinc finger protein 462 [Source:MGI Symbol;Acc:MGI:107690]	Zfp462
ENSMUSG00000037519	1360.93	0.00423192	0.165594	8.36191	0.212769	0.305281	0.5153	protein tyrosine phosphatase, receptor type, f polypeptide (PTPRF), interacting protein (liprin), alpha 1 [Source:MGI Symbol;Acc:MGI:1924750]	Ppfia1
ENSMUSG00000030591	1599.62	0.00422511	0.111635	10.4715	0.106149	0.169088	0.771888	proteasome (prosome, macropain) 26S subunit, non-ATPase, 8 [Source:MGI Symbol;Acc:MGI:1888669]	Psmd8
ENSMUSG00000042854	50.4085	0.00420438	0.3543	5.23679	0.513822	0.621289	0.206706	transformation related protein 53 regulating kinase B [Source:MGI Symbol;Acc:MGI:1914050]	Trp53rkb
ENSMUSG00000075000	473.065	0.00415219	0.145824	17.9357	0.00639503	0.0136414	1.86514	nuclear receptor binding factor 2 [Source:MGI Symbol;Acc:MGI:1354950]	Nrbf2
ENSMUSG00000024072	1361.3	0.00315932	0.147513	21.3856	0.00156366	0.00372676	2.42867	Yip1 domain family, member 4 [Source:MGI Symbol;Acc:MGI:1915114]	Yipf4
ENSMUSG00000097833	1.34993	0.00315141	1.70543	2.46804	0.872027	0.913638	0.0392257	predicted gene 5976 [Source:MGI Symbol;Acc:MGI:3646538]	Gm5976
ENSMUSG00000024812	3301.91	0.00314356	0.147749	10.7294	0.0971096	0.156702	0.804926	tight junction protein 2 [Source:MGI Symbol;Acc:MGI:1341872]	Tjp2
ENSMUSG00000005973	284.674	0.00311595	0.168204	29.6556	4.56999e-05	0.000137499	3.8617	reticulocalbin 1 [Source:MGI Symbol;Acc:MGI:104559]	Rcn1
ENSMUSG00000003235	685.862	0.00303495	0.197396	4.41934	0.620122	0.715419	0.14544	eukaryotic translation initiation factor 2B, subunit 5 epsilon [Source:MGI Symbol;Acc:MGI:2446176]	Eif2b5
ENSMUSG00000060636	4115.65	0.00298826	0.233706	14.5714	0.0238652	0.0450945	1.34588	ribosomal protein L35A [Source:MGI Symbol;Acc:MGI:1928894]	Rpl35a
ENSMUSG00000025041	252.548	0.00291053	0.249051	2.23033	0.897343	0.931893	0.0306341	5'-nucleotidase, cytosolic II [Source:MGI Symbol;Acc:MGI:2178563]	Nt5c2
ENSMUSG00000041846	3201.97	0.00291035	0.0967321	4.4218	0.619793	0.715315	0.145503	protein phosphatase 4 regulatory subunit 3A [Source:MGI Symbol;Acc:MGI:1915984]	Ppp4r3a
ENSMUSG00000041225	2423.67	0.0027975	0.110289	10.9158	0.0910138	0.148041	0.829619	Rho GTPase activating protein 12 [Source:MGI Symbol;Acc:MGI:1922665]	Arhgap12
ENSMUSG00000020387	476.031	0.00278258	0.210329	19.4022	0.00353568	0.00790957	2.10185	jade family PHD finger 2 [Source:MGI Symbol;Acc:MGI:1924151]	Jade2
ENSMUSG00000000916	170.881	0.00263727	0.228621	7.23156	0.299962	0.405905	0.391576	NOL1/NOP2/Sun domain family, member 5 [Source:MGI Symbol;Acc:MGI:2140844]	Nsun5
ENSMUSG00000031910	21.4948	0.00256626	0.520726	1.46044	0.962079	0.976977	0.0101158	hyaluronan synthase 3 [Source:MGI Symbol;Acc:MGI:109599]	Has3
ENSMUSG00000052031	641.81	0.00255338	0.209887	3.25248	0.776555	0.843079	0.0741316	T cell activation GTPase activating protein 1 [Source:MGI Symbol;Acc:MGI:1919786]	Tagap1
ENSMUSG00000005262	852.641	0.002532	0.112177	20.5212	0.00223558	0.00517876	2.28577	ubiquitin recognition factor in ER-associated degradation 1 [Source:MGI Symbol;Acc:MGI:109353]	Ufd1
ENSMUSG00000066270	10.7706	0.00246054	0.768982	1.7424	0.941801	0.963682	0.0160663	predicted gene 10157 [Source:MGI Symbol;Acc:MGI:3642264]	Gm10157
ENSMUSG00000015467	20.8631	0.00237949	0.474013	4.53653	0.604472	0.701904	0.153722	EGF-like domain 8 [Source:MGI Symbol;Acc:MGI:1932094]	Egfl8
ENSMUSG00000029433	429.982	0.0022974	0.117607	7.19868	0.302864	0.409094	0.388177	diablo, IAP-binding mitochondrial protein [Source:MGI Symbol;Acc:MGI:1913843]	Diablo
ENSMUSG00000073968	123.1	0.00207929	0.284225	5.00243	0.543502	0.648576	0.188039	tripartite motif-containing 68 [Source:MGI Symbol;Acc:MGI:2142077]	Trim68
ENSMUSG00000021408	1700.13	0.00206835	0.136304	9.88966	0.129376	0.199982	0.69901	receptor (TNFRSF)-interacting serine-threonine kinase 1 [Source:MGI Symbol;Acc:MGI:108212]	Ripk1
ENSMUSG00000039725	150.218	0.00201812	0.209025	8.04068	0.235138	0.332208	0.47859	transformation related protein 53 regulating kinase A [Source:MGI Symbol;Acc:MGI:1918294]	Trp53rka
ENSMUSG00000020515	634.884	0.0019775	0.125463	19.6638	0.00317775	0.00716903	2.14454	CCR4-NOT transcription complex, subunit 8 [Source:MGI Symbol;Acc:MGI:1916375]	Cnot8
ENSMUSG00000015889	4895.54	0.00153318	0.152676	21.0924	0.00176576	0.00417229	2.37963	leukotriene A4 hydrolase [Source:MGI Symbol;Acc:MGI:96836]	Lta4h
ENSMUSG00000001134	173.348	0.00153051	0.175436	10.2049	0.116285	0.18265	0.738381	ubiquitously expressed prefoldin like chaperone [Source:MGI Symbol;Acc:MGI:1277988]	Uxt
ENSMUSG00000025492	119.2	0.00134792	0.363285	27.0179	0.000143692	0.000404035	3.39358	interferon induced transmembrane protein 3 [Source:MGI Symbol;Acc:MGI:1913391]	Ifitm3
ENSMUSG00000042115	48.6479	0.00130805	0.38313	1.50449	0.959196	0.975242	0.0108875	kelch domain containing 8A [Source:MGI Symbol;Acc:MGI:2442630]	Klhdc8a
ENSMUSG00000059834	297.025	0.00128792	0.195473	26.7417	0.000161865	0.00045165	3.3452	sodium channel and clathrin linker 1 [Source:MGI Symbol;Acc:MGI:1914411]	Sclt1
ENSMUSG00000026739	696.198	0.00121218	0.196139	11.0079	0.088132	0.143996	0.84165	Bmi1 polycomb ring finger oncogene [Source:MGI Symbol;Acc:MGI:88174]	Bmi1
ENSMUSG00000028837	1048.21	0.00111959	0.171611	16.4283	0.0116307	0.0235742	1.62756	proteasome (prosome, macropain) subunit, beta type 2 [Source:MGI Symbol;Acc:MGI:1347045]	Psmb2
ENSMUSG00000073209	0.792987	0.00111576	3.84188	1.74739	0.941405	NA	#VALUE!	Kruppel-like factor 14 [Source:MGI Symbol;Acc:MGI:3577024]	Klf14
ENSMUSG00000024974	1757.87	0.00110062	0.134616	51.1048	2.82177e-09	1.35115e-08	7.8693	structural maintenance of chromosomes 3 [Source:MGI Symbol;Acc:MGI:1339795]	Smc3
ENSMUSG00000063804	5.24121	0.000983359	1.1647	4.60034	0.595994	0.694663	0.158226	lin-28 homolog B (C. elegans) [Source:MGI Symbol;Acc:MGI:3584032]	Lin28b
ENSMUSG00000027162	3554.1	0.000980186	0.169563	12.4111	0.0534015	0.092766	1.03261	lin-7 homolog C (C. elegans) [Source:MGI Symbol;Acc:MGI:1330839]	Lin7c
ENSMUSG00000074987	3.54342	0.000886968	1.40672	5.86085	0.438958	0.550423	0.259303	Wilms tumor 1 homolog, opposite strand [Source:MGI Symbol;Acc:MGI:2138884]	Wt1os
ENSMUSG00000031060	956.657	0.000863045	0.126451	4.51274	0.607641	0.704817	0.151923	RNA binding motif protein 10 [Source:MGI Symbol;Acc:MGI:2384310]	Rbm10
ENSMUSG00000028514	1777.35	0.000852056	0.153948	6.17048	0.404366	0.516134	0.287238	ubiquitin specific peptidase 24 [Source:MGI Symbol;Acc:MGI:1919936]	Usp24
ENSMUSG00000029199	616.448	0.000827077	0.175924	26.5144	0.000178499	0.000495279	3.30515	lipoic acid synthetase [Source:MGI Symbol;Acc:MGI:1934604]	Lias
ENSMUSG00000103957	4.22017	0.00075962	0.993468	4.06693	0.667619	0.756277	0.121319	predicted gene 10766 [Source:MGI Symbol;Acc:MGI:3642134]	Gm10766
ENSMUSG00000043639	70.4619	0.000748561	0.332871	5.59076	0.470556	0.580733	0.236023	RNA binding motif protein 20 [Source:MGI Symbol;Acc:MGI:1920963]	Rbm20
ENSMUSG00000042426	295.961	0.000710497	0.244676	2.74608	0.839974	0.891115	0.0500662	DEAH (Asp-Glu-Ala-His) box polypeptide 29 [Source:MGI Symbol;Acc:MGI:2145374]	Dhx29
ENSMUSG00000078676	1058.33	0.000685948	0.120074	24.0125	0.000519491	0.0013445	2.87144	cancer susceptibility candidate 3 [Source:MGI Symbol;Acc:MGI:2179723]	Casc3
ENSMUSG00000031661	37.4221	0.000483594	0.491657	36.6434	2.06634e-06	7.34058e-06	5.13427	naked cuticle 1 [Source:MGI Symbol;Acc:MGI:2135954]	Nkd1
ENSMUSG00000054676	446.851	0.000438079	0.237018	8.71184	0.190444	0.277813	0.556247	RIKEN cDNA 1600014C10 gene [Source:MGI Symbol;Acc:MGI:1919494]	1600014C10Rik
ENSMUSG00000059305	3.57837	0.000407415	1.02588	3.19046	0.78459	0.848717	0.0712369	pre-B lymphocyte gene 1 [Source:MGI Symbol;Acc:MGI:98936]	Vpreb1
ENSMUSG00000027603	11.0167	0.000214236	0.740148	2.91076	0.819961	0.876424	0.0572859	gamma-glutamyltransferase 7 [Source:MGI Symbol;Acc:MGI:1913385]	Ggt7
ENSMUSG00000043131	3074.41	0.000164307	0.140292	16.4047	0.0117391	0.0237726	1.62392	MOB kinase activator 1A [Source:MGI Symbol;Acc:MGI:2442631]	Mob1a
ENSMUSG00000103467	1.78824	0.000115359	1.4349	2.63189	0.853425	0.900456	0.0455375	predicted gene, 38245 [Source:MGI Symbol;Acc:MGI:5611473]	Gm38245
ENSMUSG00000045817	4282.47	0.000106063	0.0931387	149.667	9.09825e-30	1.34088e-28	27.8726	zinc finger protein 36, C3H type-like 2 [Source:MGI Symbol;Acc:MGI:107945]	Zfp36l2
ENSMUSG00000100876	30.8544	-0.000150384	0.380884	13.2862	0.0387092	0.0696596	1.15702	RIKEN cDNA 2810454H06 gene [Source:MGI Symbol;Acc:MGI:1920063]	2810454H06Rik
ENSMUSG00000029642	1065.01	-0.000315003	0.135448	23.3219	0.000695541	0.001759	2.75473	polymerase (RNA) I polypeptide D [Source:MGI Symbol;Acc:MGI:108403]	Polr1d
ENSMUSG00000030042	355.416	-0.000320525	0.161277	7.72927	0.258616	0.359453	0.444358	polymerase (DNA-directed), epsilon 4 (p12 subunit) [Source:MGI Symbol;Acc:MGI:1914229]	Pole4
ENSMUSG00000101450	22.0114	-0.000404243	0.471801	15.5721	0.0162447	0.0319089	1.49609	predicted gene 28941 [Source:MGI Symbol;Acc:MGI:5579647]	Gm28941
ENSMUSG00000041426	338.177	-0.000557778	0.177936	13.635	0.0339897	0.0621319	1.20669	3-hydroxyisobutyryl-Coenzyme A hydrolase [Source:MGI Symbol;Acc:MGI:1923792]	Hibch
ENSMUSG00000030059	1317.16	-0.000571621	0.122167	30.319	3.41814e-05	0.000104647	3.98028	TATA element modulatory factor 1 [Source:MGI Symbol;Acc:MGI:2684999]	Tmf1
ENSMUSG00000113847	438.93	-0.000657814	0.182423	15.2149	0.0186494	0.0361115	1.44235	predicted gene, 48799 [Source:MGI Symbol;Acc:MGI:6098505]	Gm48799
ENSMUSG00000102875	16.1075	-0.000860147	0.467133	3.05757	0.801587	0.862325	0.0643291	predicted gene, 37139 [Source:MGI Symbol;Acc:MGI:5610367]	Gm37139
ENSMUSG00000037514	989.709	-0.000862727	0.145896	15.0787	0.0196534	0.0378515	1.42192	pantothenate kinase 2 [Source:MGI Symbol;Acc:MGI:1921700]	Pank2
ENSMUSG00000116645	2.88223	-0.000927992	1.11062	3.56871	0.734807	0.811003	0.0909777	predicted gene, 49584 [Source:MGI Symbol;Acc:MGI:6214984]	Gm49584
ENSMUSG00000033382	2721.13	-0.00102681	0.127151	19.4482	0.00346998	0.0077703	2.10956	trafficking protein particle complex 8 [Source:MGI Symbol;Acc:MGI:2443008]	Trappc8
ENSMUSG00000031819	427.696	-0.00123211	0.258137	11.7514	0.0677513	0.114445	0.941402	ER membrane protein complex subunit 8 [Source:MGI Symbol;Acc:MGI:1343095]	Emc8
ENSMUSG00000052712	966.724	-0.00135571	0.151459	6.5812	0.361318	0.472101	0.325965	cDNA sequence BC004004 [Source:MGI Symbol;Acc:MGI:2136782]	BC004004
ENSMUSG00000048109	823.759	-0.00137942	0.103133	22.5766	0.000951436	0.00235522	2.62797	RNA binding motif protein 15 [Source:MGI Symbol;Acc:MGI:2443205]	Rbm15
ENSMUSG00000015289	176.378	-0.00151486	0.255022	13.7115	0.0330308	0.0605757	1.2177	L antigen family, member 3 [Source:MGI Symbol;Acc:MGI:1913442]	Lage3
ENSMUSG00000113165	9.23963	-0.00156897	0.609235	16.4083	0.0117226	0.0237469	1.62439	predicted gene, 47863 [Source:MGI Symbol;Acc:MGI:6097080]	Gm47863
ENSMUSG00000108942	253.196	-0.00159786	0.158169	7.77642	0.254945	0.355309	0.449394	predicted gene 44660 [Source:MGI Symbol;Acc:MGI:5753236]	Gm44660
ENSMUSG00000097277	105.842	-0.00170388	0.226784	6.71027	0.348474	0.458029	0.339107	RIKEN cDNA 2900076A07 gene [Source:MGI Symbol;Acc:MGI:1920242]	2900076A07Rik
ENSMUSG00000031392	1112.23	-0.00172506	0.158278	7.48245	0.278522	0.382043	0.417887	interleukin-1 receptor-associated kinase 1 [Source:MGI Symbol;Acc:MGI:107420]	Irak1
ENSMUSG00000060149	262.506	-0.00182673	0.163734	9.34721	0.154972	0.233816	0.631125	cDNA sequence BC002059 [Source:MGI Symbol;Acc:MGI:2384864]	BC002059
ENSMUSG00000036188	737.822	-0.00190238	0.15302	4.50178	0.609101	0.705957	0.151222	ankyrin repeat and MYND domain containing 2 [Source:MGI Symbol;Acc:MGI:2144755]	Ankmy2
ENSMUSG00000049184	24.7002	-0.00206007	0.495	11.3313	0.0786609	0.130315	0.885007	purine-rich element binding protein G [Source:MGI Symbol;Acc:MGI:1922279]	Purg
ENSMUSG00000020088	1679.74	-0.00209311	0.104198	27.1349	0.000136619	0.000385284	3.41422	secretion associated Ras related GTPase 1A [Source:MGI Symbol;Acc:MGI:98230]	Sar1a
ENSMUSG00000047547	1603.11	-0.00219043	0.181472	16.4008	0.011757	0.023807	1.6233	clathrin, light polypeptide (Lcb) [Source:MGI Symbol;Acc:MGI:1921575]	Cltb
ENSMUSG00000060427	337.253	-0.00227238	0.180486	7.11059	0.310741	0.417973	0.378852	zinc finger protein 868 [Source:MGI Symbol;Acc:MGI:2142546]	Zfp868
ENSMUSG00000072915	158.718	-0.00251684	0.227756	9.43045	0.150778	0.22842	0.641266	predicted gene 12258 [Source:MGI Symbol;Acc:MGI:3651534]	Gm12258
ENSMUSG00000006299	1661.68	-0.00271507	0.129472	5.32513	0.502839	0.610903	0.214027	angio-associated migratory protein [Source:MGI Symbol;Acc:MGI:107809]	Aamp
ENSMUSG00000086119	119.795	-0.00278477	0.240485	20.0359	0.00272891	0.00622958	2.20554	predicted gene 2415 [Source:MGI Symbol;Acc:MGI:3780582]	Gm2415
ENSMUSG00000046753	269.262	-0.00282981	0.155882	22.7126	0.000898692	0.00223537	2.65065	coiled-coil domain containing 66 [Source:MGI Symbol;Acc:MGI:2443639]	Ccdc66
ENSMUSG00000037526	321.76	-0.00290234	0.164107	40.1891	4.18151e-07	1.60856e-06	5.79356	autophagy related 14 [Source:MGI Symbol;Acc:MGI:1261775]	Atg14
ENSMUSG00000023140	12.5506	-0.00303445	0.587004	11.6164	0.0710953	0.119362	0.923133	regenerating islet-derived 2 [Source:MGI Symbol;Acc:MGI:97896]	Reg2
ENSMUSG00000038002	1011.78	-0.00303918	0.125304	6.19108	0.402129	0.513781	0.289222	cramped chromatin regulator homolog 1 [Source:MGI Symbol;Acc:MGI:1930190]	Cramp1l
ENSMUSG00000044501	361.892	-0.00314148	0.19808	7.15792	0.306489	0.413203	0.383837	zinc finger protein 758 [Source:MGI Symbol;Acc:MGI:2385044]	Zfp758
ENSMUSG00000038500	196.254	-0.0031624	0.224298	4.28821	0.637736	0.731146	0.135996	proline-rich polypeptide 3 [Source:MGI Symbol;Acc:MGI:1922460]	Prr3
ENSMUSG00000025825	433.238	-0.00332775	0.169786	6.91365	0.328906	0.43783	0.358695	iron-sulfur cluster assembly enzyme [Source:MGI Symbol;Acc:MGI:1913633]	Iscu
ENSMUSG00000026134	193.798	-0.0033638	0.230282	39.5082	5.68965e-07	2.15395e-06	5.66676	DNA primase, p58 subunit [Source:MGI Symbol;Acc:MGI:97758]	Prim2
ENSMUSG00000084105	4.71862	-0.0034305	0.889458	4.09423	0.663926	0.753138	0.123126	predicted gene 13252 [Source:MGI Symbol;Acc:MGI:3651953]	Gm13252
ENSMUSG00000093445	480.336	-0.00344152	0.203712	21.184	0.00170003	0.0040281	2.3949	leucine-rich repeats and calponin homology (CH) domain containing 4 [Source:MGI Symbol;Acc:MGI:1917193]	Lrch4
ENSMUSG00000032091	3024.77	-0.00354525	0.151236	36.8852	1.85396e-06	6.62121e-06	5.17906	transmembrane protease, serine 4 [Source:MGI Symbol;Acc:MGI:2384877]	Tmprss4
ENSMUSG00000028521	1351.06	-0.00358121	0.148441	45.5186	3.69113e-08	1.59323e-07	6.79772	solute carrier family 35 (UDP-glucuronic acid/UDP-N-acetylgalactosamine dual transporter), member D1 [Source:MGI Symbol;Acc:MGI:2140361]	Slc35d1
ENSMUSG00000030471	877.832	-0.00364082	0.199031	2.22129	0.898263	0.932573	0.0303172	zinc finger, DHHC domain containing 13 [Source:MGI Symbol;Acc:MGI:1919227]	Zdhhc13
ENSMUSG00000085438	5110.26	-0.00377244	0.151669	10.1116	0.120031	0.187726	0.726476	Opa interacting protein 5, opposite strand 1 [Source:MGI Symbol;Acc:MGI:1913852]	Oip5os1
ENSMUSG00000032437	5754.59	-0.00382521	0.13858	18.4927	0.00511199	0.011113	1.95417	STT3, subunit of the oligosaccharyltransferase complex, homolog B (S. cerevisiae) [Source:MGI Symbol;Acc:MGI:1915542]	Stt3b
ENSMUSG00000000567	1199.25	-0.00390324	0.170882	95.9552	1.74877e-18	1.57351e-17	16.8031	SRY (sex determining region Y)-box 9 [Source:MGI Symbol;Acc:MGI:98371]	Sox9
ENSMUSG00000022024	895.475	-0.00417988	0.184065	1.6881	0.946036	0.96673	0.014695	SGT1, suppressor of G2 allele of SKP1 (S. cerevisiae) [Source:MGI Symbol;Acc:MGI:1915205]	Sugt1
ENSMUSG00000045440	5.01299	-0.00427605	1.01492	6.48879	0.370716	0.481993	0.316959	insulinoma-associated 2 [Source:MGI Symbol;Acc:MGI:1930787]	Insm2
ENSMUSG00000027710	1304.53	-0.00441489	0.11946	5.29251	0.50688	0.614909	0.211189	acyl-Coenzyme A dehydrogenase family, member 9 [Source:MGI Symbol;Acc:MGI:1914272]	Acad9
ENSMUSG00000025728	1057.77	-0.00464407	0.13665	14.1307	0.0282099	0.0525193	1.27968	phosphatidylinositol glycan anchor biosynthesis, class Q [Source:MGI Symbol;Acc:MGI:1333114]	Pigq
ENSMUSG00000035325	7153.28	-0.00467768	0.187139	19.7426	0.00307711	0.00695781	2.15753	Sec31 homolog A (S. cerevisiae) [Source:MGI Symbol;Acc:MGI:1916412]	Sec31a
ENSMUSG00000020230	245.95	-0.00475853	0.180339	35.5601	3.35601e-06	1.16255e-05	4.93459	protein arginine N-methyltransferase 2 [Source:MGI Symbol;Acc:MGI:1316652]	Prmt2
ENSMUSG00000113246	2.95145	-0.00478608	0.985196	1.37318	0.96747	0.980442	0.00857788	predicted gene, 36752 [Source:MGI Symbol;Acc:MGI:5595911]	Gm36752
ENSMUSG00000042272	1270.41	-0.00479401	0.183346	6.24052	0.396793	0.508424	0.293774	SEC14 and spectrin domains 1 [Source:MGI Symbol;Acc:MGI:1916262]	Sestd1
ENSMUSG00000005936	1105.71	-0.00496	0.105384	7.8524	0.249118	0.348931	0.45726	potassium channel tetramerisation domain containing 20 [Source:MGI Symbol;Acc:MGI:1914239]	Kctd20
ENSMUSG00000089857	43.2266	-0.00521025	0.39275	4.94881	0.550395	0.654565	0.184047	zinc finger protein 882 [Source:MGI Symbol;Acc:MGI:3642748]	Zfp882
ENSMUSG00000028911	968.05	-0.00521533	0.161978	9.63047	0.141101	0.215539	0.666475	serine and arginine-rich splicing factor 4 [Source:MGI Symbol;Acc:MGI:1890577]	Srsf4
ENSMUSG00000004896	427.871	-0.00524454	0.169451	10.5381	0.103746	0.165995	0.779906	ribosomal RNA adenine dimethylase domain containing 1 [Source:MGI Symbol;Acc:MGI:2387197]	Rrnad1
ENSMUSG00000005981	1094.41	-0.00527577	0.139605	6.1118	0.410784	0.522523	0.281895	TNF receptor-associated protein 1 [Source:MGI Symbol;Acc:MGI:1915265]	Trap1
ENSMUSG00000024319	871.692	-0.00550527	0.149477	5.11985	0.528536	0.634966	0.19725	VPS52 GARP complex subunit [Source:MGI Symbol;Acc:MGI:1330304]	Vps52
ENSMUSG00000038965	3449.77	-0.00555212	0.161137	6.07533	0.414805	0.526799	0.278355	ubiquitin-conjugating enzyme E2L 3 [Source:MGI Symbol;Acc:MGI:109240]	Ube2l3
ENSMUSG00000036737	1822.48	-0.00566424	0.144203	17.5482	0.00746625	0.0157382	1.80305	oxidative-stress responsive 1 [Source:MGI Symbol;Acc:MGI:1917378]	Oxsr1
ENSMUSG00000074357	19.4307	-0.00570201	0.486358	11.1653	0.0834004	0.137133	0.862859	expressed sequence AA386476 [Source:MGI Symbol;Acc:MGI:3034595]	AA386476
ENSMUSG00000074211	215.187	-0.00579012	0.182592	33.7671	7.46101e-06	2.47625e-05	4.60621	succinate dehydrogenase complex assembly factor 1 [Source:MGI Symbol;Acc:MGI:1915582]	Sdhaf1
ENSMUSG00000114584	65.0956	-0.00582097	0.271748	9.18133	0.163634	0.244578	0.611583	predicted gene, 47694 [Source:MGI Symbol;Acc:MGI:6096803]	Gm47694
ENSMUSG00000018661	903.439	-0.00609096	0.172235	9.16781	0.164358	0.245483	0.609979	component of oligomeric golgi complex 1 [Source:MGI Symbol;Acc:MGI:1333873]	Cog1
ENSMUSG00000008489	8.88672	-0.00630596	0.887201	6.23716	0.397155	0.50871	0.293529	ELAV like RNA binding protein 1 [Source:MGI Symbol;Acc:MGI:1100887]	Elavl2
ENSMUSG00000045411	1082.78	-0.006349	0.223757	2.75168	0.839306	0.8908	0.0502199	RIKEN cDNA 2410002F23 gene [Source:MGI Symbol;Acc:MGI:1914226]	2410002F23Rik
ENSMUSG00000112474	6.25834	-0.00635219	1.17612	4.56974	0.600055	0.698247	0.155991	predicted gene, 46209 [Source:MGI Symbol;Acc:MGI:5825846]	Gm46209
ENSMUSG00000020271	1675.12	-0.00635417	0.18156	8.40597	0.209844	0.301765	0.520332	F-box and WD-40 domain protein 11 [Source:MGI Symbol;Acc:MGI:2144023]	Fbxw11
ENSMUSG00000016831	1504.2	-0.00636304	0.119452	12.5416	0.0509208	0.0890118	1.05055	TOX high mobility group box family member 4 [Source:MGI Symbol;Acc:MGI:1915389]	Tox4
ENSMUSG00000116793	1.30202	-0.0063699	1.79052	1.57387	0.954437	0.971997	0.0123351	predicted gene, 34256 [Source:MGI Symbol;Acc:MGI:5593415]	Gm34256
ENSMUSG00000026279	657.136	-0.00665615	0.156408	31.3693	2.15477e-05	6.74512e-05	4.17101	THAP domain containing 4 [Source:MGI Symbol;Acc:MGI:1914276]	Thap4
ENSMUSG00000097718	15.1749	-0.00669829	0.570714	3.35712	0.762873	0.832894	0.0794105	NA	NA
ENSMUSG00000020522	1318.92	-0.0067517	0.165281	15.7271	0.0152959	0.0302056	1.51991	microfibrillar-associated protein 3 [Source:MGI Symbol;Acc:MGI:1924068]	Mfap3
ENSMUSG00000028466	662.623	-0.00676201	0.19767	32.2198	1.48083e-05	4.72498e-05	4.3256	cAMP responsive element binding protein 3 [Source:MGI Symbol;Acc:MGI:99946]	Creb3
ENSMUSG00000029705	1767.43	-0.00686214	0.147723	10.2091	0.11612	0.182414	0.738941	cut-like homeobox 1 [Source:MGI Symbol;Acc:MGI:88568]	Cux1
ENSMUSG00000040720	1253.22	-0.0069001	0.114414	22.0304	0.00119563	0.00291116	2.53593	vir like m6A methyltransferase associated [Source:MGI Symbol;Acc:MGI:1913435]	Virma
ENSMUSG00000006050	998.167	-0.00705185	0.120543	46.4355	2.42455e-08	1.06545e-07	6.97247	steroid receptor RNA activator 1 [Source:MGI Symbol;Acc:MGI:1344414]	Sra1
ENSMUSG00000026707	184.291	-0.00721535	0.323833	3.79423	0.704499	0.786659	0.104213	NOL1/NOP2/Sun domain family member 6 [Source:MGI Symbol;Acc:MGI:1921705]	Nsun6
ENSMUSG00000034601	188.69	-0.00763836	0.206845	27.7469	0.000104854	0.000300176	3.52262	RIKEN cDNA 2700049A03 gene [Source:MGI Symbol;Acc:MGI:1924217]	2700049A03Rik
ENSMUSG00000083327	13.0511	-0.00791181	0.728112	14.3471	0.0259901	0.0487454	1.31207	valosin containing protein, related sequence [Source:MGI Symbol;Acc:MGI:894298]	Vcp-rs
ENSMUSG00000005233	271.362	-0.0079601	0.230722	37.7881	1.23575e-06	4.50286e-06	5.34651	SPC25, NDC80 kinetochore complex component, homolog (S. cerevisiae) [Source:MGI Symbol;Acc:MGI:1913692]	Spc25
ENSMUSG00000051396	107.415	-0.00807575	0.217026	18.7023	0.00469715	0.010276	1.98817	predicted gene 45902 [Source:MGI Symbol;Acc:MGI:5805017]	Gm45902
ENSMUSG00000025804	70.5836	-0.00808287	0.324539	9.92879	0.127683	0.197895	0.703565	chemokine (C-C motif) receptor 1 [Source:MGI Symbol;Acc:MGI:104618]	Ccr1
ENSMUSG00000040396	1307.34	-0.00814037	0.132532	16.2489	0.0124784	0.0251036	1.60026	abhydrolase domain containing 13 [Source:MGI Symbol;Acc:MGI:1916154]	Abhd13
ENSMUSG00000072692	487.699	-0.00842532	0.292949	7.20554	0.302257	0.408474	0.388835	ribosomal protein L37, retrotransposed [Source:MGI Symbol;Acc:MGI:3651519]	Rpl37rt
ENSMUSG00000017843	3349.19	-0.00845154	0.135505	27.6401	0.000109817	0.000313661	3.50354	protein phosphatase 2, regulatory subunit B', gamma [Source:MGI Symbol;Acc:MGI:1349475]	Ppp2r5c
ENSMUSG00000021504	324.295	-0.0085312	0.143848	3.38874	0.758709	0.829846	0.0810025	xylosylprotein beta1,4-galactosyltransferase, polypeptide 7 (galactosyltransferase I) [Source:MGI Symbol;Acc:MGI:2384987]	B4galt7
ENSMUSG00000022663	1363.18	-0.0086084	0.151852	14.9033	0.0210226	0.0402198	1.39556	autophagy related 3 [Source:MGI Symbol;Acc:MGI:1915091]	Atg3
ENSMUSG00000025133	671.204	-0.00867289	0.169122	22.9497	0.000813513	0.00203616	2.69119	integrator complex subunit 4 [Source:MGI Symbol;Acc:MGI:1917164]	Ints4
ENSMUSG00000037791	1157.6	-0.00881511	0.156991	7.36097	0.288751	0.393588	0.404959	PHD finger protein 12 [Source:MGI Symbol;Acc:MGI:1924057]	Phf12
ENSMUSG00000104427	6.91708	-0.0090193	0.649097	5.27361	0.509229	0.617155	0.209606	predicted gene, 38368 [Source:MGI Symbol;Acc:MGI:5611596]	Gm38368
ENSMUSG00000031242	1023.29	-0.00904308	0.13191	45.1674	4.33508e-08	1.85568e-07	6.7315	RIKEN cDNA 2610002M06 gene [Source:MGI Symbol;Acc:MGI:1914278]	2610002M06Rik
ENSMUSG00000084081	5.50023	-0.00917551	0.71412	4.68706	0.584529	0.684496	0.164629	predicted gene 12057 [Source:MGI Symbol;Acc:MGI:3650030]	Gm12057
ENSMUSG00000099492	0.99762	-0.00923826	2.30124	1.15396	0.979098	NA	#VALUE!	predicted gene 5525 [Source:MGI Symbol;Acc:MGI:3646042]	Gm5525
ENSMUSG00000020072	1315.59	-0.00928039	0.168006	39.911	4.74229e-07	1.81275e-06	5.74166	phenazine biosynthesis-like protein domain containing 2 [Source:MGI Symbol;Acc:MGI:1914557]	Pbld2
ENSMUSG00000021870	3160.22	-0.00929458	0.125587	21.6573	0.00139673	0.00336216	2.47338	sarcolemma associated protein [Source:MGI Symbol;Acc:MGI:1933549]	Slmap
ENSMUSG00000066263	385.516	-0.009345	0.225386	1.89238	0.929326	0.954548	0.0202024	olfactory receptor 639 [Source:MGI Symbol;Acc:MGI:3030473]	Olfr639
ENSMUSG00000113397	15.5423	-0.00940658	0.595778	3.02065	0.806251	0.866027	0.0624688	predicted gene 9194 [Source:MGI Symbol;Acc:MGI:3647585]	Gm9194
ENSMUSG00000038274	3700.11	-0.00966246	0.168852	59.9121	4.68993e-11	2.61255e-10	9.58293	Finkel-Biskis-Reilly murine sarcoma virus (FBR-MuSV) ubiquitously expressed (fox derived) [Source:MGI Symbol;Acc:MGI:102547]	Fau
ENSMUSG00000112043	187.597	-0.00986767	0.230869	17.0426	0.00912789	0.0188969	1.72361	predicted gene, 48774 [Source:MGI Symbol;Acc:MGI:6098468]	Gm48774
ENSMUSG00000066037	2062.72	-0.00989077	0.169128	20.5134	0.00224271	0.00519429	2.28447	heterogeneous nuclear ribonucleoprotein R [Source:MGI Symbol;Acc:MGI:1891692]	Hnrnpr
ENSMUSG00000112891	8.83413	-0.00991204	0.679568	2.00884	0.918884	0.947198	0.0235592	predicted gene, 47391 [Source:MGI Symbol;Acc:MGI:6096314]	Gm47391
ENSMUSG00000023079	1557.44	-0.0099705	0.172435	44.6659	5.45301e-08	2.30949e-07	6.63648	general transcription factor II I repeat domain-containing 1 [Source:MGI Symbol;Acc:MGI:1861942]	Gtf2ird1
ENSMUSG00000026754	1290.4	-0.0100525	0.103359	45.7875	3.26346e-08	1.41703e-07	6.84862	golgi autoantigen, golgin subfamily a, 1 [Source:MGI Symbol;Acc:MGI:1924149]	Golga1
ENSMUSG00000092564	22.7504	-0.0102249	0.447204	3.17837	0.786149	0.84981	0.0706781	cDNA sequence BC051226 [Source:MGI Symbol;Acc:MGI:3039585]	BC051226
ENSMUSG00000106106	143418	-0.0105008	0.310151	18.0164	0.00619127	0.0132375	1.87819	NA	NA
ENSMUSG00000048047	938.828	-0.0105133	0.152926	13.6642	0.0336204	0.0615466	1.2108	zinc finger and BTB domain containing 33 [Source:MGI Symbol;Acc:MGI:1927290]	Zbtb33
ENSMUSG00000014767	591.182	-0.0108587	0.171642	1.58262	0.953818	0.971573	0.0125245	TATA box binding protein [Source:MGI Symbol;Acc:MGI:101838]	Tbp
ENSMUSG00000028016	567.838	-0.0109384	0.106234	34.3798	5.68151e-06	1.91566e-05	4.71768	integrator complex subunit 12 [Source:MGI Symbol;Acc:MGI:1919043]	Ints12
ENSMUSG00000035495	979.782	-0.0110127	0.151763	7.66477	0.263706	0.365155	0.437523	thiosulfate sulfurtransferase (rhodanese)-like domain containing 2 [Source:MGI Symbol;Acc:MGI:3039624]	Tstd2
ENSMUSG00000026439	792.025	-0.0113197	0.122442	10.3076	0.112281	0.177316	0.751253	retinoblastoma binding protein 5, histone lysine methyltransferase complex subunit [Source:MGI Symbol;Acc:MGI:1918367]	Rbbp5
ENSMUSG00000014763	1302.03	-0.0113436	0.110002	40.4971	3.63703e-07	1.40872e-06	5.85117	family with sequence similarity 120, member B [Source:MGI Symbol;Acc:MGI:1914794]	Fam120b
ENSMUSG00000039656	585.417	-0.0113526	0.179293	8.42763	0.208417	0.299991	0.522891	retinoid X receptor beta [Source:MGI Symbol;Acc:MGI:98215]	Rxrb
ENSMUSG00000089889	24.1278	-0.011489	0.438587	2.07808	0.912379	0.942727	0.0256142	RIKEN cDNA 0610040B10 gene [Source:MGI Symbol;Acc:MGI:1914922]	0610040B10Rik
ENSMUSG00000019782	514.899	-0.0117514	0.171765	19	0.00416363	0.0091924	2.03657	RWD domain containing 1 [Source:MGI Symbol;Acc:MGI:1913771]	Rwdd1
ENSMUSG00000023826	73.8817	-0.0118523	0.412464	10.2169	0.115812	0.182034	0.739847	parkin RBR E3 ubiquitin protein ligase [Source:MGI Symbol;Acc:MGI:1355296]	Prkn
ENSMUSG00000036932	1362.85	-0.0118564	0.152295	27.3336	0.000125381	0.000355089	3.44966	apoptosis-inducing factor, mitochondrion-associated 1 [Source:MGI Symbol;Acc:MGI:1349419]	Aifm1
ENSMUSG00000105055	53.7199	-0.0119457	0.345911	5.04906	0.537536	0.642973	0.191807	predicted gene 43079 [Source:MGI Symbol;Acc:MGI:5663216]	Gm43079
ENSMUSG00000024413	1468.63	-0.011982	0.179116	13.7259	0.0328528	0.060267	1.21992	NPC intracellular cholesterol transporter 1 [Source:MGI Symbol;Acc:MGI:1097712]	Npc1
ENSMUSG00000030664	0.871875	-0.0122599	2.31662	3.25585	0.776117	NA	#VALUE!	SRY (sex determining region Y)-box 6, opposite strand [Source:MGI Symbol;Acc:MGI:1915719]	Sox6os
ENSMUSG00000038525	531.989	-0.0124749	0.169994	9.94005	0.1272	0.197269	0.704941	armadillo repeat containing 10 [Source:MGI Symbol;Acc:MGI:1914461]	Armc10
ENSMUSG00000029032	2252.53	-0.0126942	0.159931	28.2166	8.55346e-05	0.000248426	3.6048	Rho guanine nucleotide exchange factor (GEF) 16 [Source:MGI Symbol;Acc:MGI:2446219]	Arhgef16
ENSMUSG00000032705	392.914	-0.0127299	0.160532	13.4182	0.0368554	0.066711	1.1758	exonuclease 3'-5' domain containing 2 [Source:MGI Symbol;Acc:MGI:1922485]	Exd2
ENSMUSG00000029486	522.386	-0.0129291	0.194458	14.8202	0.0217018	0.0414043	1.38295	mitochondrial ribosomal protein L1 [Source:MGI Symbol;Acc:MGI:2137202]	Mrpl1
ENSMUSG00000063052	502.473	-0.0129498	0.206162	8.24947	0.22039	0.314631	0.502199	leucine rich repeat containing 40 [Source:MGI Symbol;Acc:MGI:1914394]	Lrrc40
ENSMUSG00000028820	5087.96	-0.0129503	0.112646	27.2034	0.000132638	0.000374398	3.42667	splicing factor proline/glutamine rich (polypyrimidine tract binding protein associated) [Source:MGI Symbol;Acc:MGI:1918764]	Sfpq
ENSMUSG00000116141	6.46099	-0.013007	0.907234	3.344	0.764595	0.834178	0.0787413	predicted gene, 49495 [Source:MGI Symbol;Acc:MGI:6155175]	Gm49495
ENSMUSG00000062488	90.6934	-0.0130729	0.327179	32.2179	1.48207e-05	4.7277e-05	4.32535	interferon-induced protein with tetratricopeptide repeats 3B [Source:MGI Symbol;Acc:MGI:3698419]	Ifit3b
ENSMUSG00000028675	2660.49	-0.0131191	0.144407	27.8379	0.000100802	0.000289246	3.53873	proline-rich nuclear receptor coactivator 2 [Source:MGI Symbol;Acc:MGI:106512]	Pnrc2
ENSMUSG00000040659	4200.42	-0.0131577	0.140054	46.7597	2.08943e-08	9.25241e-08	7.03375	EF hand domain containing 2 [Source:MGI Symbol;Acc:MGI:106504]	Efhd2
ENSMUSG00000043913	6.49701	-0.0131898	0.743167	4.88559	0.558569	0.662315	0.178935	coiled-coil domain containing 60 [Source:MGI Symbol;Acc:MGI:2141043]	Ccdc60
ENSMUSG00000047766	158.396	-0.0132909	0.219459	14.5361	0.0241889	0.045647	1.34059	leucine rich repeat containing 49 [Source:MGI Symbol;Acc:MGI:2442689]	Lrrc49
ENSMUSG00000046223	81.7281	-0.0133512	0.436523	51.1919	2.71043e-09	1.3001e-08	7.88602	plasminogen activator, urokinase receptor [Source:MGI Symbol;Acc:MGI:97612]	Plaur
ENSMUSG00000061130	2867.45	-0.013384	0.152159	28.8585	6.47052e-05	0.000191086	3.71877	protein phosphatase 1B, magnesium dependent, beta isoform [Source:MGI Symbol;Acc:MGI:101841]	Ppm1b
ENSMUSG00000085043	1.04784	-0.0133865	1.59822	4.88754	0.558315	NA	#VALUE!	predicted gene 13184 [Source:MGI Symbol;Acc:MGI:3649660]	Gm13184
ENSMUSG00000021379	281.347	-0.0135326	0.283558	56.194	2.65949e-10	1.39379e-09	8.8558	inhibitor of DNA binding 4 [Source:MGI Symbol;Acc:MGI:99414]	Id4
ENSMUSG00000014550	700.32	-0.0136986	0.134764	6.17801	0.403548	0.515328	0.287916	rabenosyn, RAB effector [Source:MGI Symbol;Acc:MGI:1925537]	Rbsn
ENSMUSG00000031429	417.431	-0.0137291	0.211255	5.18858	0.519864	0.626834	0.202848	proteasome (prosome, macropain) 26S subunit, non-ATPase, 10 [Source:MGI Symbol;Acc:MGI:1858898]	Psmd10
ENSMUSG00000027387	83.3514	-0.0137433	0.210907	9.3195	0.156391	0.235642	0.627748	zinc finger CCCH type containing 8 [Source:MGI Symbol;Acc:MGI:1930128]	Zc3h8
ENSMUSG00000031853	1077.8	-0.0138551	0.145263	5.58569	0.471161	0.581365	0.235551	mitogen-activated protein kinase kinase kinase 21 [Source:MGI Symbol;Acc:MGI:2385307]	Map3k21
ENSMUSG00000057858	308.778	-0.0139217	0.197433	9.44617	0.149997	0.227375	0.643257	family with sequence similarity 204, member A [Source:MGI Symbol;Acc:MGI:1289174]	Fam204a
ENSMUSG00000031913	929.354	-0.0139832	0.155283	38.5173	8.89843e-07	3.29474e-06	5.48218	vacuolar protein sorting 4A [Source:MGI Symbol;Acc:MGI:1890520]	Vps4a
ENSMUSG00000001783	1654.72	-0.0142017	0.154169	2.85202	0.827178	0.88156	0.0547482	RNA 2',3'-cyclic phosphate and 5'-OH ligase [Source:MGI Symbol;Acc:MGI:106379]	Rtcb
ENSMUSG00000042396	973.653	-0.0144349	0.13072	8.16206	0.226469	0.321826	0.492378	RNA binding motif protein 7 [Source:MGI Symbol;Acc:MGI:1914260]	Rbm7
ENSMUSG00000078453	1120.85	-0.0144396	0.201725	22.8859	0.00083562	0.00208833	2.6802	ABRA C-terminal like [Source:MGI Symbol;Acc:MGI:1920362]	Abracl
ENSMUSG00000021866	3879.23	-0.0144933	0.153384	31.9799	1.64628e-05	5.22063e-05	4.28228	annexin A11 [Source:MGI Symbol;Acc:MGI:108481]	Anxa11
ENSMUSG00000002320	1880.47	-0.0145452	0.158108	9.10751	0.167621	0.249629	0.602705	transmembrane 9 superfamily member 1 [Source:MGI Symbol;Acc:MGI:1921390]	Tm9sf1
ENSMUSG00000113903	1.72692	-0.0145561	1.50047	2.33487	0.886471	0.924324	0.0341759	predicted gene 5655 [Source:MGI Symbol;Acc:MGI:3648022]	Gm5655
ENSMUSG00000031358	775.771	-0.0146487	0.162906	7.00785	0.320121	0.428413	0.368137	MSL complex subunit 3 [Source:MGI Symbol;Acc:MGI:1341851]	Msl3
ENSMUSG00000006920	1013.74	-0.0146508	0.137498	34.5591	5.24544e-06	1.77466e-05	4.75089	enhancer of zeste 1 polycomb repressive complex 2 subunit [Source:MGI Symbol;Acc:MGI:1097695]	Ezh1
ENSMUSG00000080797	51.1925	-0.0146923	0.257901	28.1944	8.63643e-05	0.000250685	3.60087	predicted gene 15760 [Source:MGI Symbol;Acc:MGI:3642834]	Gm15760
ENSMUSG00000096923	6.40138	-0.0146939	0.751658	1.34893	0.968891	0.981361	0.00817099	RIKEN cDNA A730071L15Rik gene [Source:MGI Symbol;Acc:MGI:3642498]	A730071L15Rik
ENSMUSG00000110896	304.46	-0.0147158	0.142244	19.8634	0.00292871	0.00664651	2.17741	predicted gene, 48273 [Source:MGI Symbol;Acc:MGI:6097698]	Gm48273
ENSMUSG00000034889	378.293	-0.0149178	0.14253	1.10357	0.98138	0.988774	0.0049031	cactin, spliceosome C complex subunit [Source:MGI Symbol;Acc:MGI:1917562]	Cactin
ENSMUSG00000089695	1.12794	-0.014944	1.65489	2.17953	0.902469	0.935842	0.0287975	predicted gene 15946 [Source:MGI Symbol;Acc:MGI:3801999]	Gm15946
ENSMUSG00000058443	5271.43	-0.0150232	0.214675	8.59921	0.197404	0.286485	0.542897	ribosomal protein L10, pseudogene 3 [Source:MGI Symbol;Acc:MGI:3704336]	Rpl10-ps3
ENSMUSG00000013822	411.673	-0.0150787	0.186669	14.394	0.025532	0.0479733	1.319	ELF1 homolog, elongation factor 1 [Source:MGI Symbol;Acc:MGI:1913376]	Elof1
ENSMUSG00000084968	7.57144	-0.0151001	0.704903	12.4085	0.0534512	0.0928328	1.0323	predicted gene 12743 [Source:MGI Symbol;Acc:MGI:3651449]	Gm12743
ENSMUSG00000027281	340.147	-0.0152239	0.128008	43.4282	9.59603e-08	3.96791e-07	6.40144	SLX4 interacting protein [Source:MGI Symbol;Acc:MGI:1921493]	Slx4ip
ENSMUSG00000074874	7.07611	-0.0152405	0.78733	9.05383	0.170573	0.253285	0.59639	cytotoxic T lymphocyte-associated protein 2 beta [Source:MGI Symbol;Acc:MGI:88555]	Ctla2b
ENSMUSG00000036295	9.61492	-0.0152475	0.657128	3.9772	0.679762	0.766356	0.11557	leucine rich repeat protein 3, neuronal [Source:MGI Symbol;Acc:MGI:106036]	Lrrn3
ENSMUSG00000014606	1422.06	-0.0152973	0.158272	41.0032	2.89141e-07	1.13302e-06	5.94576	solute carrier family 25 (mitochondrial carrier oxoglutarate carrier), member 11 [Source:MGI Symbol;Acc:MGI:1915113]	Slc25a11
ENSMUSG00000116665	9.12091	-0.0153407	1.17841	4.99896	0.543947	0.648982	0.187767	RIKEN cDNA E130310I04 gene [Source:MGI Symbol;Acc:MGI:3046461]	E130310I04Rik
ENSMUSG00000035235	99.607	-0.0155553	0.229466	11.5448	0.0729298	0.121988	0.913684	tripartite motif-containing 13 [Source:MGI Symbol;Acc:MGI:1913847]	Trim13
ENSMUSG00000079265	0.103659	-0.0156389	5.50592	0.0406944	0.999999	NA	#VALUE!	predicted pseudogene 8257 [Source:MGI Symbol;Acc:MGI:3644430]	Gm8257
ENSMUSG00000117029	0.103659	-0.0156389	5.50592	0.0406944	0.999999	NA	#VALUE!	predicted gene, 36201 [Source:MGI Symbol;Acc:MGI:5595360]	Gm36201
ENSMUSG00000114794	0.160489	-0.0156547	5.50592	0.33054	0.999335	NA	#VALUE!	predicted gene, 47782 [Source:MGI Symbol;Acc:MGI:6096947]	Gm47782
ENSMUSG00000024251	280.439	-0.0156603	0.21	44.7451	5.25895e-08	2.22997e-07	6.6517	thyroid adenoma associated [Source:MGI Symbol;Acc:MGI:3039623]	Thada
ENSMUSG00000086369	0.173652	-0.0156617	5.50592	0.17206	0.9999	NA	#VALUE!	RIKEN cDNA E330017L17 gene [Source:MGI Symbol;Acc:MGI:2442924]	E330017L17Rik
ENSMUSG00000109059	0.307453	-0.0156745	5.50592	0.698107	0.994532	NA	#VALUE!	predicted gene 9354 [Source:MGI Symbol;Acc:MGI:3647598]	Gm9354
ENSMUSG00000103071	277.289	-0.0156856	0.199566	5.38978	0.494877	0.603597	0.219253	predicted gene, 38110 [Source:MGI Symbol;Acc:MGI:5611338]	Gm38110
ENSMUSG00000086018	0.339787	-0.0157531	5.49392	0.483628	0.998032	NA	#VALUE!	predicted gene 13179 [Source:MGI Symbol;Acc:MGI:3701958]	Gm13179
ENSMUSG00000085976	0.330284	-0.0158202	5.47729	0.40873	0.998779	NA	#VALUE!	predicted gene 13816 [Source:MGI Symbol;Acc:MGI:3649317]	Gm13816
ENSMUSG00000098198	0.330892	-0.0160052	5.43948	0.593927	0.996501	NA	#VALUE!	predicted gene 9169 [Source:MGI Symbol;Acc:MGI:3648561]	Gm9169
ENSMUSG00000097577	50.1745	-0.0161631	0.326057	8.83637	0.182992	0.268843	0.570501	RIKEN cDNA 6230400D17 gene [Source:MGI Symbol;Acc:MGI:1923383]	6230400D17Rik
ENSMUSG00000034667	1213.13	-0.0163454	0.138791	30.7734	2.80033e-05	8.65445e-05	4.06276	exportin, tRNA (nuclear export receptor for tRNAs) [Source:MGI Symbol;Acc:MGI:1920442]	Xpot
ENSMUSG00000044086	0.356756	-0.0164199	5.35548	0.845812	0.990789	NA	#VALUE!	leiomodin 3 (fetal) [Source:MGI Symbol;Acc:MGI:2444169]	Lmod3
ENSMUSG00000104379	3.36351	-0.0164202	1.58073	1.74543	0.941561	0.963599	0.0161037	predicted gene, 37509 [Source:MGI Symbol;Acc:MGI:5610737]	Gm37509
ENSMUSG00000108961	13.9756	-0.0165017	0.582138	5.85067	0.440125	0.551497	0.258457	predicted gene, 32540 [Source:MGI Symbol;Acc:MGI:5591699]	Gm32540
ENSMUSG00000103464	20.8678	-0.0165475	0.566281	0.832314	0.991179	0.994187	0.0025319	predicted gene, 38246 [Source:MGI Symbol;Acc:MGI:5611474]	Gm38246
ENSMUSG00000032826	88.2093	-0.0166354	0.539414	15.5424	0.0164329	0.0322213	1.49186	ankyrin 2, brain [Source:MGI Symbol;Acc:MGI:88025]	Ank2
ENSMUSG00000017221	1537.99	-0.0167212	0.19051	23.3054	0.00070038	0.00177034	2.75194	proteasome (prosome, macropain) 26S subunit, non-ATPase, 3 [Source:MGI Symbol;Acc:MGI:98858]	Psmd3
ENSMUSG00000102802	3010.61	-0.0167255	0.206399	42.169	1.70276e-07	6.85557e-07	6.16396	maltase-glucoamylase 2, pseudogene [Source:MGI Symbol;Acc:MGI:3645497]	Mgam2-ps
ENSMUSG00000091378	0.387169	-0.016749	5.2941	0.466174	0.998226	NA	#VALUE!	predicted gene 4219 [Source:MGI Symbol;Acc:MGI:3782395]	Gm4219
ENSMUSG00000022020	440.925	-0.0167748	0.189259	31.1846	2.33727e-05	7.28513e-05	4.13756	N(alpha)-acetyltransferase 16, NatA auxiliary subunit [Source:MGI Symbol;Acc:MGI:1914147]	Naa16
ENSMUSG00000101904	9.65091	-0.0169669	1.38395	4.72882	0.579034	0.680237	0.16734	predicted gene 29427 [Source:MGI Symbol;Acc:MGI:5580133]	Gm29427
ENSMUSG00000033096	559.964	-0.0170434	0.161588	13.0519	0.0422184	0.0752157	1.12369	adipocyte plasma membrane associated protein [Source:MGI Symbol;Acc:MGI:1919131]	Apmap
ENSMUSG00000037070	795.301	-0.0170908	0.203595	29.7691	4.34869e-05	0.000131223	3.88199	RNA binding motif protein, X-linked like-1 [Source:MGI Symbol;Acc:MGI:1343045]	Rbmxl1
ENSMUSG00000021027	1232.03	-0.0171277	0.159579	13.2034	0.0399167	0.0715522	1.14538	Ral GTPase activating protein, alpha subunit 1 [Source:MGI Symbol;Acc:MGI:1931050]	Ralgapa1
ENSMUSG00000026309	668.76	-0.0172008	0.12779	7.61237	0.267899	0.369877	0.431942	integrin-linked kinase-associated serine/threonine phosphatase 2C [Source:MGI Symbol;Acc:MGI:1914694]	Ilkap
ENSMUSG00000050213	378.167	-0.0172387	0.149934	6.55109	0.364362	0.475227	0.323099	Smad nuclear interacting protein 1 [Source:MGI Symbol;Acc:MGI:2156003]	Snip1
ENSMUSG00000046949	724.314	-0.0173033	0.16745	36.278	2.43405e-06	8.57435e-06	5.0668	N-ribosyldihydronicotinamide quinone reductase 2 [Source:MGI Symbol;Acc:MGI:104513]	Nqo2
ENSMUSG00000028053	2736.04	-0.0173264	0.127616	15.0951	0.0195295	0.0376451	1.42429	ASH1 like histone lysine methyltransferase [Source:MGI Symbol;Acc:MGI:2183158]	Ash1l
ENSMUSG00000073755	21.9165	-0.0173622	0.516102	12.0182	0.0615643	0.105148	0.978199	RIKEN cDNA 5730409E04Rik gene [Source:MGI Symbol;Acc:MGI:3609248]	5730409E04Rik
ENSMUSG00000037905	951.305	-0.0175233	0.203756	18.3286	0.00546135	0.0118082	1.92782	Bri3 binding protein [Source:MGI Symbol;Acc:MGI:1924059]	Bri3bp
ENSMUSG00000050107	212.503	-0.0175873	0.177977	16.4906	0.0113494	0.0230519	1.63729	histone H3 associated protein kinase [Source:MGI Symbol;Acc:MGI:1194498]	Haspin
ENSMUSG00000094483	5932.79	-0.0176246	0.139729	5.48583	0.48317	0.592427	0.227365	purine rich element binding protein B [Source:MGI Symbol;Acc:MGI:1338779]	Purb
ENSMUSG00000003226	3963.53	-0.0176449	0.138201	5.5757	0.472354	0.582576	0.234647	RAN binding protein 2 [Source:MGI Symbol;Acc:MGI:894323]	Ranbp2
ENSMUSG00000070282	65.902	-0.0176674	0.283775	3.17274	0.786874	0.850298	0.070429	RIKEN cDNA 3000002C10 gene [Source:MGI Symbol;Acc:MGI:3036226]	3000002C10Rik
ENSMUSG00000084950	15.3201	-0.0176686	0.516491	2.0329	0.916648	0.945759	0.0242197	predicted gene 5577 [Source:MGI Symbol;Acc:MGI:3648213]	Gm5577
ENSMUSG00000004366	334.918	-0.0177876	0.32898	2.76003	0.838306	0.890045	0.0505881	somatostatin [Source:MGI Symbol;Acc:MGI:98326]	Sst
ENSMUSG00000041961	321.453	-0.0178309	0.186951	22.9796	0.000803329	0.0020125	2.69626	zinc and ring finger 3 [Source:MGI Symbol;Acc:MGI:3039616]	Znrf3
ENSMUSG00000009073	1523.53	-0.0182097	0.177748	19.0689	0.00404878	0.00897241	2.04709	neurofibromin 2 [Source:MGI Symbol;Acc:MGI:97307]	Nf2
ENSMUSG00000053134	345.93	-0.0184085	0.132176	8.78026	0.186318	0.272887	0.564017	SPT7-like, STAGA complex gamma subunit [Source:MGI Symbol;Acc:MGI:1919445]	Supt7l
ENSMUSG00000028692	8157.98	-0.0184836	0.166052	16.7121	0.0104017	0.0212904	1.67182	aldo-keto reductase family 1, member A1 (aldehyde reductase) [Source:MGI Symbol;Acc:MGI:1929955]	Akr1a1
ENSMUSG00000102737	2.0569	-0.018529	1.25148	1.98914	0.920695	0.948591	0.0229208	RIKEN cDNA 1700016A09 gene [Source:MGI Symbol;Acc:MGI:1921477]	1700016A09Rik
ENSMUSG00000038967	1257.89	-0.0185357	0.26511	15.5882	0.0161435	0.0317276	1.49856	pyruvate dehydrogenase kinase, isoenzyme 2 [Source:MGI Symbol;Acc:MGI:1343087]	Pdk2
ENSMUSG00000056267	248.831	-0.0185602	0.207023	8.6936	0.191557	0.279143	0.554173	centrosomal protein 70 [Source:MGI Symbol;Acc:MGI:1915371]	Cep70
ENSMUSG00000051065	552.2	-0.0186052	0.185511	8.81452	0.184281	0.27044	0.567928	Mab-21 domain containing 2 [Source:MGI Symbol;Acc:MGI:1917028]	Mb21d2
ENSMUSG00000044465	1877	-0.0187523	0.152522	40.33	3.92301e-07	1.51381e-06	5.81993	family with sequence similarity 160, member A2 [Source:MGI Symbol;Acc:MGI:1921599]	Fam160a2
ENSMUSG00000025508	2560.35	-0.018863	0.158693	24.9524	0.000348453	0.000925808	3.03348	ribosomal protein, large P2 [Source:MGI Symbol;Acc:MGI:1914436]	Rplp2
ENSMUSG00000004371	11.4249	-0.0188779	0.596629	4.24293	0.643838	0.736507	0.132823	interleukin 11 [Source:MGI Symbol;Acc:MGI:107613]	Il11
ENSMUSG00000024309	450.694	-0.0189073	0.197196	9.51273	0.146729	0.223132	0.651438	prefoldin subunit 6 [Source:MGI Symbol;Acc:MGI:95908]	Pfdn6
ENSMUSG00000035674	1092.78	-0.0189574	0.17146	11.1662	0.0833726	0.13711	0.862931	NADH:ubiquinone oxidoreductase subunit A3 [Source:MGI Symbol;Acc:MGI:1913341]	Ndufa3
ENSMUSG00000112203	26.8885	-0.0190802	0.400961	8.13117	0.22865	0.324415	0.488899	predicted gene, 49167 [Source:MGI Symbol;Acc:MGI:6118596]	Gm49167
ENSMUSG00000021638	4401.2	-0.0191234	0.160267	13.4918	0.0358576	0.0651332	1.1862	occludin [Source:MGI Symbol;Acc:MGI:106183]	Ocln
ENSMUSG00000072964	89.4499	-0.0192198	0.316758	50.2862	4.11908e-09	1.94825e-08	7.71035	basic helix-loop-helix domain containing, class B9 [Source:MGI Symbol;Acc:MGI:1917487]	Bhlhb9
ENSMUSG00000040029	1646.14	-0.0193855	0.14748	12.2215	0.057205	0.0986336	1.00597	importin 8 [Source:MGI Symbol;Acc:MGI:2444611]	Ipo8
ENSMUSG00000027341	409.641	-0.0194067	0.151024	13.117	0.0412149	0.0736078	1.13308	transmembrane protein 230 [Source:MGI Symbol;Acc:MGI:1917862]	Tmem230
ENSMUSG00000040389	141.655	-0.0196661	0.250246	11.7304	0.0682605	0.115251	0.938356	WD repeat domain 47 [Source:MGI Symbol;Acc:MGI:2139593]	Wdr47
ENSMUSG00000038712	1146.47	-0.0197784	0.157139	27.4001	0.000121833	0.000345908	3.46104	MINDY lysine 48 deubiquitinase 1 [Source:MGI Symbol;Acc:MGI:1922257]	Mindy1
ENSMUSG00000108850	2.10871	-0.0199491	1.32159	1.09778	0.981633	0.988933	0.00483298	predicted gene 44914 [Source:MGI Symbol;Acc:MGI:5753490]	Gm44914
ENSMUSG00000068252	28.2239	-0.0200102	0.547209	51.6754	2.16713e-09	1.0502e-08	7.97873	apolipoprotein L 7b [Source:MGI Symbol;Acc:MGI:3583950]	Apol7b
ENSMUSG00000110218	20.1823	-0.0200308	0.458659	12.5911	0.0500092	0.087616	1.05742	TINCR ubiquitin domain containing [Source:MGI Symbol;Acc:MGI:5012404]	Tincr
ENSMUSG00000019936	0.282955	-0.0200959	4.76176	0.120878	0.999965	NA	#VALUE!	epiphycan [Source:MGI Symbol;Acc:MGI:107942]	Epyc
ENSMUSG00000097501	0.291378	-0.0204741	4.71165	0.50025	0.997835	NA	#VALUE!	NA	NA
ENSMUSG00000008976	1527.99	-0.020587	0.156401	14.2349	0.0271194	0.0506794	1.29517	GA repeat binding protein, alpha [Source:MGI Symbol;Acc:MGI:95610]	Gabpa
ENSMUSG00000033857	487.452	-0.0206792	0.235229	6.05486	0.417072	0.528975	0.276565	endo-beta-N-acetylglucosaminidase [Source:MGI Symbol;Acc:MGI:2443788]	Engase
ENSMUSG00000028865	1.17011	-0.0207649	2.07069	1.01178	0.985162	0.99101	0.00392198	CD164 sialomucin-like 2 [Source:MGI Symbol;Acc:MGI:1916905]	Cd164l2
ENSMUSG00000019984	726.969	-0.0210618	0.126494	9.28776	0.15803	0.237648	0.624065	mediator complex subunit 23 [Source:MGI Symbol;Acc:MGI:1917458]	Med23
ENSMUSG00000086591	0.325257	-0.0212139	4.61994	0.639351	0.995708	NA	#VALUE!	dynein, axonemal, heavy chain 2, opposite strand [Source:MGI Symbol;Acc:MGI:1924973]	Dnah2os
ENSMUSG00000031200	240.962	-0.0215377	0.176796	5.36868	0.497469	0.606116	0.217444	mature T cell proliferation 1 [Source:MGI Symbol;Acc:MGI:102699]	Mtcp1
ENSMUSG00000022217	86.834	-0.0215921	0.263771	8.63884	0.194931	0.28336	0.547661	ER membrane protein complex subunit 9 [Source:MGI Symbol;Acc:MGI:1934682]	Emc9
ENSMUSG00000048655	3.47265	-0.0217196	1.15894	3.56593	0.735179	0.811341	0.0907965	coiled-coil domain containing 169 [Source:MGI Symbol;Acc:MGI:2444356]	Ccdc169
ENSMUSG00000102792	0.356022	-0.0220963	4.51586	0.152896	0.99993	NA	#VALUE!	predicted gene, 32175 [Source:MGI Symbol;Acc:MGI:5591334]	Gm32175
ENSMUSG00000026074	1742.47	-0.0222008	0.188602	5.34223	0.500726	0.609053	0.215345	mitogen-activated protein kinase kinase kinase kinase 4 [Source:MGI Symbol;Acc:MGI:1349394]	Map4k4
ENSMUSG00000070934	567.532	-0.0225324	0.149142	8.21833	0.22254	0.317207	0.498657	Ras-related GTP binding A [Source:MGI Symbol;Acc:MGI:1915691]	Rraga
ENSMUSG00000073893	97.5242	-0.0225507	0.23714	9.19685	0.162806	0.24359	0.61334	olfactory receptor 472 [Source:MGI Symbol;Acc:MGI:3030306]	Olfr472
ENSMUSG00000056076	2816.26	-0.0225774	0.184484	16.5627	0.011032	0.0224618	1.64855	eukaryotic translation initiation factor 3, subunit B [Source:MGI Symbol;Acc:MGI:106478]	Eif3b
ENSMUSG00000115591	2.50428	-0.0225928	1.23762	3.76822	0.708008	0.78912	0.102857	predicted gene, 31282 [Source:MGI Symbol;Acc:MGI:5590441]	Gm31282
ENSMUSG00000051355	551.096	-0.0226679	0.181189	24.1201	0.000496348	0.00128778	2.89016	COMM domain containing 1 [Source:MGI Symbol;Acc:MGI:109474]	Commd1
ENSMUSG00000030718	523.179	-0.0226993	0.138999	163.065	1.32766e-32	2.16237e-31	30.6651	protein phosphatase methylesterase 1 [Source:MGI Symbol;Acc:MGI:1919840]	Ppme1
ENSMUSG00000074166	218.038	-0.0227332	0.15063	32.8394	1.1259e-05	3.64217e-05	4.43864	expressed sequence AW146154 [Source:MGI Symbol;Acc:MGI:2142212]	AW146154
ENSMUSG00000037608	3887.97	-0.0228117	0.0935082	24.9762	0.000344934	0.000917147	3.03756	BCL2-associated transcription factor 1 [Source:MGI Symbol;Acc:MGI:1917580]	Bclaf1
ENSMUSG00000022427	1421.52	-0.022868	0.184276	14.5615	0.023956	0.0452361	1.34451	translocase of outer mitochondrial membrane 22 [Source:MGI Symbol;Acc:MGI:2450248]	Tomm22
ENSMUSG00000056687	87.9354	-0.0232165	0.259475	14.2174	0.0272998	0.0509934	1.29249	predicted gene 11696 [Source:MGI Symbol;Acc:MGI:3701776]	Gm11696
ENSMUSG00000025723	8.03847	-0.0232317	0.677417	9.23776	0.160641	0.240947	0.618078	neuromedin B [Source:MGI Symbol;Acc:MGI:1915289]	Nmb
ENSMUSG00000024242	1547.57	-0.023307	0.0829013	8.24747	0.220528	0.314773	0.502002	mitogen-activated protein kinase kinase kinase kinase 3 [Source:MGI Symbol;Acc:MGI:2154405]	Map4k3
ENSMUSG00000053216	0.397723	-0.0233115	4.38542	1.20328	0.976723	NA	#VALUE!	butyrophilin, subfamily 2, member A2 [Source:MGI Symbol;Acc:MGI:3606486]	Btn2a2
ENSMUSG00000024386	40.5018	-0.0233602	0.380871	11.1851	0.0828213	0.136325	0.865424	protein C [Source:MGI Symbol;Acc:MGI:97771]	Proc
ENSMUSG00000029602	24.5699	-0.0233906	0.605437	62.6259	1.3155e-11	7.64592e-11	10.1166	RAS protein activator like 1 (GAP1 like) [Source:MGI Symbol;Acc:MGI:1330842]	Rasal1
ENSMUSG00000052033	239.027	-0.023406	0.315885	25.669	0.000256569	0.000694637	3.15824	prefoldin 4 [Source:MGI Symbol;Acc:MGI:1923512]	Pfdn4
ENSMUSG00000107184	0.45051	-0.0234072	4.37611	1.26491	0.973557	NA	#VALUE!	predicted gene, 18222 [Source:MGI Symbol;Acc:MGI:5010407]	Gm18222
ENSMUSG00000002010	1482.43	-0.0234761	0.166368	13.1519	0.0406866	0.0727691	1.13805	isocitrate dehydrogenase 3 (NAD+), gamma [Source:MGI Symbol;Acc:MGI:1099463]	Idh3g
ENSMUSG00000019432	3279.05	-0.0234766	0.127864	13.9252	0.030483	0.0563115	1.2494	DEAD box helicase 39b [Source:MGI Symbol;Acc:MGI:99240]	Ddx39b
ENSMUSG00000024426	304.089	-0.0235794	0.176603	7.32667	0.291691	0.396638	0.401605	alpha tubulin acetyltransferase 1 [Source:MGI Symbol;Acc:MGI:1913869]	Atat1
ENSMUSG00000112719	2.44332	-0.0236787	1.21738	5.36982	0.497329	0.605991	0.217534	predicted gene, 45925 [Source:MGI Symbol;Acc:MGI:5825562]	Gm45925
ENSMUSG00000027580	3363.41	-0.0237304	0.160111	66.8874	1.77476e-12	1.09794e-11	10.9594	helicase with zinc finger 2, transcriptional coactivator [Source:MGI Symbol;Acc:MGI:2385169]	Helz2
ENSMUSG00000045751	299.191	-0.0237449	0.197982	50.9099	3.08793e-09	1.4746e-08	7.83132	MMS22-like, DNA repair protein [Source:MGI Symbol;Acc:MGI:2684980]	Mms22l
ENSMUSG00000097080	30.8955	-0.0238268	0.394861	7.97655	0.239827	0.337884	0.471233	RIKEN cDNA 1700086O06 gene [Source:MGI Symbol;Acc:MGI:1920766]	1700086O06Rik
ENSMUSG00000009640	217.238	-0.0240263	0.165558	4.07392	0.666674	0.755517	0.121756	DNA methyltransferase 1-associated protein 1 [Source:MGI Symbol;Acc:MGI:1913483]	Dmap1
ENSMUSG00000097620	19.1196	-0.0240812	0.586863	1.1587	0.978876	0.987202	0.00559402	RIKEN cDNA 4921514A10 gene [Source:MGI Symbol;Acc:MGI:3704238]	4921514A10Rik
ENSMUSG00000035934	5.26686	-0.0240929	0.838367	3.91588	0.688059	0.773318	0.111642	Pbx/knotted 1 homeobox 2 [Source:MGI Symbol;Acc:MGI:2445415]	Pknox2
ENSMUSG00000045009	6.93764	-0.0241155	0.731152	3.40494	0.756571	0.828239	0.0818443	proline-rich transmembrane protein 3 [Source:MGI Symbol;Acc:MGI:2444810]	Prrt3
ENSMUSG00000043091	3319.03	-0.0241569	0.246409	8.09317	0.231357	0.327664	0.484571	tubulin, alpha 1C [Source:MGI Symbol;Acc:MGI:1095409]	Tuba1c
ENSMUSG00000018286	1216.8	-0.0241953	0.167632	24.7996	0.000371896	0.000984403	3.00683	proteasome (prosome, macropain) subunit, beta type 6 [Source:MGI Symbol;Acc:MGI:104880]	Psmb6
ENSMUSG00000047423	322.616	-0.0242261	0.13924	16.9067	0.0096322	0.0198464	1.70232	expressed sequence AI837181 [Source:MGI Symbol;Acc:MGI:2147598]	AI837181
ENSMUSG00000039834	486.792	-0.0243727	0.165293	12.4837	0.0520083	0.0906762	1.04251	zinc finger protein 335 [Source:MGI Symbol;Acc:MGI:2682313]	Zfp335
ENSMUSG00000046605	160.167	-0.0244079	0.245272	6.97196	0.323448	0.432048	0.364468	UDP-GlcNAc:betaGal beta-1,3-N-acetylglucosaminyltransferase-like 1 [Source:MGI Symbol;Acc:MGI:2441705]	B3gntl1
ENSMUSG00000029110	1910.47	-0.0244201	0.140869	5.08015	0.533575	0.63947	0.19418	ring finger protein 4 [Source:MGI Symbol;Acc:MGI:1201691]	Rnf4
ENSMUSG00000078889	342.832	-0.0246227	0.983284	0.607615	0.996272	0.997792	0.000960082	predicted gene 14288 [Source:MGI Symbol;Acc:MGI:3706570]	Gm14288
ENSMUSG00000042594	546.264	-0.024983	0.150638	38.5446	8.78997e-07	3.25653e-06	5.48724	SH2B adaptor protein 3 [Source:MGI Symbol;Acc:MGI:893598]	Sh2b3
ENSMUSG00000026895	1135.69	-0.0250201	0.198284	12.7423	0.0473158	0.0834293	1.07868	NADH:ubiquinone oxidoreductase subunit A8 [Source:MGI Symbol;Acc:MGI:1915625]	Ndufa8
ENSMUSG00000109816	1.42638	-0.0251254	1.58561	1.78825	0.938107	0.961098	0.0172323	RIKEN cDNA 4930483O08 gene [Source:MGI Symbol;Acc:MGI:1922220]	4930483O08Rik
ENSMUSG00000036561	747.15	-0.0251259	0.128903	14.9211	0.020879	0.0399698	1.39827	protein phosphatase 6, regulatory subunit 2 [Source:MGI Symbol;Acc:MGI:1918724]	Ppp6r2
ENSMUSG00000067873	888.636	-0.0251341	0.114713	12.302	0.0555612	0.0961269	1.01715	HIV TAT specific factor 1 [Source:MGI Symbol;Acc:MGI:1919709]	Htatsf1
ENSMUSG00000059534	1295.78	-0.0252689	0.178836	41.8532	1.96564e-07	7.86543e-07	6.10428	ubiquinol-cytochrome c reductase, complex III subunit X [Source:MGI Symbol;Acc:MGI:1913402]	Uqcr10
ENSMUSG00000029840	3713.55	-0.0254184	0.166587	5.73346	0.4537	0.564456	0.24837	myotrophin [Source:MGI Symbol;Acc:MGI:99445]	Mtpn
ENSMUSG00000089810	265.067	-0.0254301	0.17317	6.89975	0.330218	0.439222	0.357316	predicted gene 16536 [Source:MGI Symbol;Acc:MGI:4414956]	Gm16536
ENSMUSG00000113154	8.24154	-0.0254865	0.991051	7.2855	0.295249	0.400664	0.39722	predicted gene, 48713 [Source:MGI Symbol;Acc:MGI:6098359]	Gm48713
ENSMUSG00000026111	580.744	-0.0257381	0.147681	7.45858	0.280509	0.384386	0.415232	unc-50 homolog [Source:MGI Symbol;Acc:MGI:1914637]	Unc50
ENSMUSG00000022175	3151.07	-0.0257941	0.207764	26.2049	0.000203902	0.000560183	3.25167	low-density lipoprotein receptor-related protein 10 [Source:MGI Symbol;Acc:MGI:1929480]	Lrp10
ENSMUSG00000078786	421.818	-0.0258769	0.209534	14.1008	0.0285302	0.0530719	1.27514	cDNA sequence BC024978 [Source:MGI Symbol;Acc:MGI:3041247]	BC024978
ENSMUSG00000114863	1.7478	-0.0259488	1.6831	1.75395	0.940881	0.963104	0.0163268	predicted gene, 48824 [Source:MGI Symbol;Acc:MGI:6098544]	Gm48824
ENSMUSG00000024122	2454.74	-0.0259626	0.117593	13.63	0.034054	0.062231	1.20599	3-phosphoinositide dependent protein kinase 1 [Source:MGI Symbol;Acc:MGI:1338068]	Pdpk1
ENSMUSG00000024908	4149.28	-0.0260593	0.154089	15.596	0.0160947	0.0316368	1.49981	protein phosphatase 6, regulatory subunit 3 [Source:MGI Symbol;Acc:MGI:1921807]	Ppp6r3
ENSMUSG00000037845	165.427	-0.0260816	0.215397	8.9932	0.173961	0.257329	0.589512	ferredoxin-fold anticodon binding domain containing 1 [Source:MGI Symbol;Acc:MGI:3584513]	Fdxacb1
ENSMUSG00000042444	1169.86	-0.0261478	0.106117	28.3733	7.99079e-05	0.000233012	3.63262	MINDY lysine 48 deubiquitinase 2 [Source:MGI Symbol;Acc:MGI:2443086]	Mindy2
ENSMUSG00000011427	243.436	-0.0262087	0.198135	10.0403	0.122967	0.191749	0.717267	zinc finger protein 790 [Source:MGI Symbol;Acc:MGI:1923431]	Zfp790
ENSMUSG00000040209	1323.69	-0.0262551	0.166488	62.9289	1.1412e-11	6.66096e-11	10.1765	zinc finger protein 704 [Source:MGI Symbol;Acc:MGI:2180715]	Zfp704
ENSMUSG00000003316	4084.79	-0.0263241	0.159407	21.3746	0.00157087	0.00374174	2.42693	golgi apparatus protein 1 [Source:MGI Symbol;Acc:MGI:104967]	Glg1
ENSMUSG00000090994	3.90162	-0.0265471	1.0474	2.66917	0.849076	0.897227	0.0470976	predicted gene 6153 [Source:MGI Symbol;Acc:MGI:3645798]	Gm6153
ENSMUSG00000087141	527.293	-0.0266613	0.10432	116.214	1.0158e-22	1.1307e-21	20.9467	phosphatidylinositol-specific phospholipase C, X domain containing 2 [Source:MGI Symbol;Acc:MGI:3647874]	Plcxd2
ENSMUSG00000050555	177.8	-0.0267581	0.20073	15.0612	0.0197863	0.0380839	1.41926	HYLS1, centriolar and ciliogenesis associated [Source:MGI Symbol;Acc:MGI:1924082]	Hyls1
ENSMUSG00000022905	1647.24	-0.0269617	0.18099	11.9806	0.0624038	0.106419	0.972982	karyopherin (importin) alpha 1 [Source:MGI Symbol;Acc:MGI:103560]	Kpna1
ENSMUSG00000033439	227.045	-0.027078	0.220361	0.503941	0.99779	0.998636	0.00059269	tRNA methyltransferase 13 [Source:MGI Symbol;Acc:MGI:1925219]	Trmt13
ENSMUSG00000058638	828.738	-0.0271057	0.118519	33.2135	9.53912e-06	3.11918e-05	4.50596	zinc finger protein 110 [Source:MGI Symbol;Acc:MGI:1890378]	Zfp110
ENSMUSG00000028854	1018.84	-0.0271149	0.196737	8.75714	0.187704	0.274529	0.561412	solute carrier family 9 (sodium/hydrogen exchanger), member 1 [Source:MGI Symbol;Acc:MGI:102462]	Slc9a1
ENSMUSG00000047221	212.281	-0.0271628	0.242221	12.2556	0.0565036	0.0975395	1.01082	family with sequence similarity 185, member A [Source:MGI Symbol;Acc:MGI:2140983]	Fam185a
ENSMUSG00000007603	406.161	-0.0273195	0.166236	16.9454	0.00948584	0.0195677	1.70846	dihydrouridine synthase 3-like (S. cerevisiae) [Source:MGI Symbol;Acc:MGI:2147092]	Dus3l
ENSMUSG00000024566	986.68	-0.0273555	0.164924	8.55313	0.200313	0.29001	0.537587	ATPase, class II, type 9B [Source:MGI Symbol;Acc:MGI:1354757]	Atp9b
ENSMUSG00000020409	1018.6	-0.027439	0.151424	16.2594	0.0124275	0.0250155	1.60179	SLU7 splicing factor homolog (S. cerevisiae) [Source:MGI Symbol;Acc:MGI:2385598]	Slu7
ENSMUSG00000011751	23.6259	-0.0277508	0.435932	21.2199	0.00167495	0.00397134	2.40106	spectrin beta, non-erythrocytic 4 [Source:MGI Symbol;Acc:MGI:1890574]	Sptbn4
ENSMUSG00000041781	1004.79	-0.0277639	0.173708	6.35528	0.384589	0.49636	0.304203	cleavage and polyadenylation specific factor 2 [Source:MGI Symbol;Acc:MGI:1861601]	Cpsf2
ENSMUSG00000068115	46.249	-0.0278518	0.306144	1.96419	0.922962	0.950043	0.0222567	ninein-like [Source:MGI Symbol;Acc:MGI:1925427]	Ninl
ENSMUSG00000027434	43.3542	-0.027926	0.395896	5.37062	0.49723	0.6059	0.217599	NK2 homeobox 2 [Source:MGI Symbol;Acc:MGI:97347]	Nkx2-2
ENSMUSG00000021022	555.147	-0.0281411	0.119848	7.07396	0.314062	0.421669	0.375028	protein phosphatase 2, regulatory subunit B'', gamma [Source:MGI Symbol;Acc:MGI:1930009]	Ppp2r3c
ENSMUSG00000034850	2918.24	-0.0281844	0.149113	25.6998	0.000253213	0.000686224	3.16353	transmembrane protein 127 [Source:MGI Symbol;Acc:MGI:1916720]	Tmem127
ENSMUSG00000014778	469.053	-0.0283728	0.216563	7.12687	0.309273	0.416277	0.380617	formin homology 2 domain containing 1 [Source:MGI Symbol;Acc:MGI:2679008]	Fhod1
ENSMUSG00000040483	391.91	-0.0286711	0.244624	59.9966	4.50821e-11	2.51528e-10	9.59941	XIAP associated factor 1 [Source:MGI Symbol;Acc:MGI:3772572]	Xaf1
ENSMUSG00000074183	693.832	-0.0288589	0.388303	323.299	8.27883e-67	3.74496e-65	64.4266	glutathione S-transferase, alpha 1 (Ya) [Source:MGI Symbol;Acc:MGI:1095417]	Gsta1
ENSMUSG00000079478	99.0846	-0.0288647	0.28078	6.43844	0.375907	0.48726	0.312239	zinc ribbon domain containing 2 [Source:MGI Symbol;Acc:MGI:1913482]	Znrd2
ENSMUSG00000031731	3635.95	-0.029095	0.164769	1.76908	0.939664	0.962299	0.0166899	adaptor protein complex AP-1, gamma 1 subunit [Source:MGI Symbol;Acc:MGI:101919]	Ap1g1
ENSMUSG00000027286	529.712	-0.0293086	0.188448	13.1307	0.0410064	0.0732754	1.13504	leucine rich repeat containing 57 [Source:MGI Symbol;Acc:MGI:1913856]	Lrrc57
ENSMUSG00000086046	1.51293	-0.0294132	1.63928	1.49609	0.959754	0.975664	0.0106998	RIKEN cDNA 1700095A21 gene [Source:MGI Symbol;Acc:MGI:1914774]	1700095A21Rik
ENSMUSG00000034997	1.52911	-0.0294469	1.37372	2.46263	0.872626	0.914112	0.0390008	5-hydroxytryptamine (serotonin) receptor 2A [Source:MGI Symbol;Acc:MGI:109521]	Htr2a
ENSMUSG00000026565	977.096	-0.0294973	0.222913	7.2565	0.297776	0.403453	0.394207	POU domain, class 2, transcription factor 1 [Source:MGI Symbol;Acc:MGI:101898]	Pou2f1
ENSMUSG00000050270	298.34	-0.0296059	0.211369	23.7501	0.000580517	0.00148784	2.82744	transmembrane protein 220 [Source:MGI Symbol;Acc:MGI:2443691]	Tmem220
ENSMUSG00000035835	115.428	-0.0296285	0.25635	5.65261	0.463207	0.573634	0.241365	phospholipid phosphatase related 3 [Source:MGI Symbol;Acc:MGI:2388640]	Plppr3
ENSMUSG00000041645	1163.72	-0.0299024	0.192143	5.67103	0.461031	0.571567	0.242933	DEAD box helicase 24 [Source:MGI Symbol;Acc:MGI:1351337]	Ddx24
ENSMUSG00000078517	848.286	-0.0299188	0.209671	1.65792	0.948323	0.968284	0.0139974	ER membrane protein complex subunit 1 [Source:MGI Symbol;Acc:MGI:2443696]	Emc1
ENSMUSG00000070044	42.5094	-0.0300868	0.43257	28.0257	9.29224e-05	0.000267999	3.57187	family with sequence similarity 149, member A [Source:MGI Symbol;Acc:MGI:2387177]	Fam149a
ENSMUSG00000024188	1394.44	-0.030172	0.134445	8.39116	0.210823	0.302909	0.518687	Luc7-like [Source:MGI Symbol;Acc:MGI:1914228]	Luc7l
ENSMUSG00000017721	1971.27	-0.0302388	0.203035	15.2333	0.0185175	0.0358786	1.44517	phosphatidylinositol glycan anchor biosynthesis, class T [Source:MGI Symbol;Acc:MGI:1926178]	Pigt
ENSMUSG00000108873	0.437134	-0.0302795	3.81561	0.756212	0.993197	NA	#VALUE!	predicted gene 44609 [Source:MGI Symbol;Acc:MGI:5753185]	Gm44609
ENSMUSG00000067150	692.403	-0.0303432	0.227197	11.2131	0.0820089	0.13515	0.869185	exportin 5 [Source:MGI Symbol;Acc:MGI:1913789]	Xpo5
ENSMUSG00000035234	285.444	-0.0303784	0.207392	13.2608	0.0390759	0.0702338	1.15345	BRCA1 A complex subunit [Source:MGI Symbol;Acc:MGI:1917931]	Abraxas1
ENSMUSG00000040225	5975	-0.0304457	0.0974215	10.3938	0.109019	0.172958	0.76206	proline-rich coiled-coil 2C [Source:MGI Symbol;Acc:MGI:1913754]	Prrc2c
ENSMUSG00000050966	2.04159	-0.0305153	1.72429	5.53304	0.477472	0.587048	0.231327	lin-28 homolog A (C. elegans) [Source:MGI Symbol;Acc:MGI:1890546]	Lin28a
ENSMUSG00000062822	1174.11	-0.0305501	0.124279	5.48141	0.483706	0.592947	0.226984	RIKEN cDNA 4833420G17 gene [Source:MGI Symbol;Acc:MGI:1914642]	4833420G17Rik
ENSMUSG00000025894	379.504	-0.0305648	0.215799	21.0437	0.00180176	0.00424845	2.37177	aminoadipate-semialdehyde dehydrogenase-phosphopantetheinyl transferase [Source:MGI Symbol;Acc:MGI:1914868]	Aasdhppt
ENSMUSG00000101746	0.38056	-0.0306795	3.7894	1.47193	0.961337	NA	#VALUE!	RIKEN cDNA 2310043L19 gene [Source:MGI Symbol;Acc:MGI:1922839]	2310043L19Rik
ENSMUSG00000031065	2488.93	-0.0307449	0.133094	38.5985	8.57893e-07	3.18358e-06	5.49708	cyclin-dependent kinase 16 [Source:MGI Symbol;Acc:MGI:97516]	Cdk16
ENSMUSG00000108359	4.70712	-0.0308996	0.916617	1.22611	0.975575	0.985474	0.00635481	RIKEN cDNA C430039J01 gene [Source:MGI Symbol;Acc:MGI:1924901]	C430039J01Rik
ENSMUSG00000025644	2.31707	-0.030944	1.26876	1.84698	0.93322	0.957357	0.0189259	predicted gene 7628 [Source:MGI Symbol;Acc:MGI:3643956]	Gm7628
ENSMUSG00000112640	247.644	-0.0309631	0.165957	7.78879	0.253989	0.354452	0.450442	predicted gene, 32687 [Source:MGI Symbol;Acc:MGI:5591846]	Gm32687
ENSMUSG00000091896	2620.88	-0.0309696	0.118593	3.76281	0.708738	0.789756	0.102507	ubiquitin-conjugating enzyme E2D 2A [Source:MGI Symbol;Acc:MGI:1930715]	Ube2d2a
ENSMUSG00000052337	3664.08	-0.0309864	0.151793	36.2613	2.45232e-06	8.63379e-06	5.0638	inner membrane protein, mitochondrial [Source:MGI Symbol;Acc:MGI:1923864]	Immt
ENSMUSG00000060601	1163.81	-0.0310011	0.128539	23.7422	0.000582466	0.00149238	2.82612	nuclear receptor subfamily 1, group H, member 2 [Source:MGI Symbol;Acc:MGI:1352463]	Nr1h2
ENSMUSG00000009905	703.413	-0.0310094	0.144053	26.9492	0.000148012	0.000415054	3.3819	3-ketodihydrosphingosine reductase [Source:MGI Symbol;Acc:MGI:1918000]	Kdsr
ENSMUSG00000028999	626.503	-0.0310818	0.405316	25.645	0.000259223	0.000701132	3.1542	RAD50 interactor 1 [Source:MGI Symbol;Acc:MGI:1916233]	Rint1
ENSMUSG00000062175	76.1717	-0.0312307	0.343053	22.5283	0.000970878	0.00239999	2.61979	TGFB-induced factor homeobox 2 [Source:MGI Symbol;Acc:MGI:1915299]	Tgif2
ENSMUSG00000036686	649.324	-0.0312845	0.18566	25.1247	0.000323768	0.000863928	3.06352	coiled-coil and C2 domain containing 1A [Source:MGI Symbol;Acc:MGI:2384831]	Cc2d1a
ENSMUSG00000103321	0.430112	-0.0313327	3.74875	1.36473	0.967969	NA	#VALUE!	RIKEN cDNA 4933403L11 gene [Source:MGI Symbol;Acc:MGI:1918282]	4933403L11Rik
ENSMUSG00000041355	2691.3	-0.0314133	0.148738	21.7941	0.00131939	0.00318775	2.49652	signal sequence receptor, beta [Source:MGI Symbol;Acc:MGI:1913506]	Ssr2
ENSMUSG00000012405	5881.56	-0.0314403	0.166563	21.4455	0.00152525	0.00364322	2.43851	ribosomal protein L15 [Source:MGI Symbol;Acc:MGI:1913730]	Rpl15
ENSMUSG00000050312	439.772	-0.0315609	0.153962	4.00858	0.675515	0.762886	0.117541	NOL1/NOP2/Sun domain family member 3 [Source:MGI Symbol;Acc:MGI:2146565]	Nsun3
ENSMUSG00000003813	844.287	-0.0316383	0.13535	24.4913	0.000423993	0.00111209	2.95386	RAD23 homolog A, nucleotide excision repair protein [Source:MGI Symbol;Acc:MGI:105126]	Rad23a
ENSMUSG00000039233	738.363	-0.0318763	0.208163	2.63039	0.853599	0.900545	0.0454944	tubulin-specific chaperone E [Source:MGI Symbol;Acc:MGI:1917680]	Tbce
ENSMUSG00000024758	5112.58	-0.031912	0.160654	13.0061	0.0429398	0.0763693	1.11708	reticulon 3 [Source:MGI Symbol;Acc:MGI:1339970]	Rtn3
ENSMUSG00000026960	520.712	-0.0322664	0.159917	8.97377	0.175059	0.25875	0.58712	ADP-ribosylation factor-like 6 interacting protein 6 [Source:MGI Symbol;Acc:MGI:1929507]	Arl6ip6
ENSMUSG00000038248	17.5964	-0.032622	0.606764	5.99155	0.424137	0.536152	0.270712	sine oculis binding protein [Source:MGI Symbol;Acc:MGI:1924427]	Sobp
ENSMUSG00000015291	2452.96	-0.0326412	0.11257	19.256	0.0037524	0.0083612	2.07773	guanosine diphosphate (GDP) dissociation inhibitor 1 [Source:MGI Symbol;Acc:MGI:99846]	Gdi1
ENSMUSG00000028101	352.436	-0.0327424	0.195773	13.4623	0.0362542	0.0657717	1.18196	protein inhibitor of activated STAT 3 [Source:MGI Symbol;Acc:MGI:1913126]	Pias3
ENSMUSG00000003438	444.709	-0.0327751	0.181162	19.0545	0.00407255	0.00901781	2.0449	translocase of inner mitochondrial membrane 50 [Source:MGI Symbol;Acc:MGI:1913775]	Timm50
ENSMUSG00000026753	1399.48	-0.032832	0.172927	5.42682	0.490346	0.599693	0.222071	protein phosphatase 6, catalytic subunit [Source:MGI Symbol;Acc:MGI:1915107]	Ppp6c
ENSMUSG00000025060	3341.36	-0.0328848	0.1602	2.09982	0.910293	0.941239	0.0263003	STE20-like kinase [Source:MGI Symbol;Acc:MGI:103241]	Slk
ENSMUSG00000067038	3221.9	-0.0329433	1.22551	0.220204	0.999795	0.999906	4.09796e-05	ribosomal protein S12, pseudogene 3 [Source:MGI Symbol;Acc:MGI:3704503]	Rps12-ps3
ENSMUSG00000067206	623.031	-0.0330267	0.209591	29.7383	4.40772e-05	0.000132923	3.8764	leucine rich repeat containing 66 [Source:MGI Symbol;Acc:MGI:2387634]	Lrrc66
ENSMUSG00000021607	334.898	-0.0330868	0.21914	7.34435	0.290172	0.395051	0.403347	mitochondrial ribosomal protein L36 [Source:MGI Symbol;Acc:MGI:2137228]	Mrpl36
ENSMUSG00000032393	2860.67	-0.0336012	0.119889	8.08649	0.231835	0.328304	0.483724	dipeptidylpeptidase 8 [Source:MGI Symbol;Acc:MGI:1921638]	Dpp8
ENSMUSG00000021774	931.43	-0.0337466	0.17829	19.9214	0.00286003	0.00650316	2.18688	ubiquitin-conjugating enzyme E2E 1 [Source:MGI Symbol;Acc:MGI:107411]	Ube2e1
ENSMUSG00000022517	1772.69	-0.0338451	0.151256	19.4285	0.00349798	0.00782947	2.10627	mahogunin, ring finger 1 [Source:MGI Symbol;Acc:MGI:2447670]	Mgrn1
ENSMUSG00000040520	680.197	-0.0341567	0.156223	18.3355	0.00544623	0.0117776	1.92894	mannosidase, endo-alpha [Source:MGI Symbol;Acc:MGI:2444484]	Manea
ENSMUSG00000051223	7331.87	-0.0342375	0.212636	11.5119	0.0737863	0.123212	0.909346	basic leucine zipper and W2 domains 1 [Source:MGI Symbol;Acc:MGI:1914132]	Bzw1
ENSMUSG00000044433	2078.79	-0.0343158	0.130891	56.7535	2.04931e-10	1.08455e-09	8.96475	calmodulin regulated spectrin-associated protein family, member 3 [Source:MGI Symbol;Acc:MGI:1916947]	Camsap3
ENSMUSG00000048039	586.292	-0.0343334	0.155235	10.9064	0.091313	0.148469	0.828364	interferon stimulated exonuclease gene 20-like 2 [Source:MGI Symbol;Acc:MGI:2140076]	Isg20l2
ENSMUSG00000005779	1881.99	-0.0345368	0.155897	13.8514	0.0313411	0.0577675	1.23832	proteasome (prosome, macropain) subunit, beta type 4 [Source:MGI Symbol;Acc:MGI:1098257]	Psmb4
ENSMUSG00000019792	259.746	-0.0345414	0.220647	9.56475	0.144219	0.219718	0.658134	tRNA methyltransferase 11 [Source:MGI Symbol;Acc:MGI:1920931]	Trmt11
ENSMUSG00000113170	9.51356	-0.0345839	0.609336	2.1262	0.907733	0.939415	0.0271426	predicted gene, 36839 [Source:MGI Symbol;Acc:MGI:5595998]	Gm36839
ENSMUSG00000038733	4045.62	-0.0346315	0.108432	11.6742	0.0696454	0.11723	0.930963	WD repeat domain 26 [Source:MGI Symbol;Acc:MGI:1923825]	Wdr26
ENSMUSG00000015711	618.42	-0.0346668	0.178828	26.9611	0.000147261	0.000413227	3.38381	prune exopolyphosphatase [Source:MGI Symbol;Acc:MGI:1925152]	Prune1
ENSMUSG00000030557	1574.78	-0.034798	0.163804	2.00414	0.919317	0.947528	0.0234078	myocyte enhancer factor 2A [Source:MGI Symbol;Acc:MGI:99532]	Mef2a
ENSMUSG00000029464	272.677	-0.0349376	0.213644	3.18615	0.785147	0.849063	0.0710602	GPN-loop GTPase 3 [Source:MGI Symbol;Acc:MGI:1289326]	Gpn3
ENSMUSG00000025782	435.948	-0.035045	0.167045	5.63547	0.465237	0.57552	0.239939	TATA-box binding protein associated factor 3 [Source:MGI Symbol;Acc:MGI:2388097]	Taf3
ENSMUSG00000111090	6.90372	-0.0350837	0.776697	1.97106	0.922341	0.949722	0.0224036	predicted gene, 30698 [Source:MGI Symbol;Acc:MGI:5589857]	Gm30698
ENSMUSG00000090000	1113.08	-0.0351493	0.166176	22.9197	0.000823816	0.0020607	2.68598	immediate early response 3 interacting protein 1 [Source:MGI Symbol;Acc:MGI:1913441]	Ier3ip1
ENSMUSG00000021461	176.9	-0.0354428	0.173611	11.9003	0.0642302	0.109107	0.962146	Fanconi anemia, complementation group C [Source:MGI Symbol;Acc:MGI:95480]	Fancc
ENSMUSG00000025269	166.226	-0.0355087	0.177091	23.3357	0.0006915	0.00174968	2.75704	apurinic/apyrimidinic endonuclease 2 [Source:MGI Symbol;Acc:MGI:1924872]	Apex2
ENSMUSG00000031902	2218.17	-0.0355722	0.138213	7.03211	0.317888	0.425976	0.370615	nuclear factor of activated T cells, cytoplasmic, calcineurin dependent 3 [Source:MGI Symbol;Acc:MGI:103296]	Nfatc3
ENSMUSG00000031378	1918.83	-0.0358192	0.233944	27.0572	0.000141281	0.000397707	3.40044	ATP-binding cassette, sub-family D (ALD), member 1 [Source:MGI Symbol;Acc:MGI:1349215]	Abcd1
ENSMUSG00000038784	608.171	-0.0358368	0.11035	3.34157	0.764915	0.834399	0.0786265	CCR4-NOT transcription complex, subunit 4 [Source:MGI Symbol;Acc:MGI:1859026]	Cnot4
ENSMUSG00000019143	630.759	-0.0358954	0.136719	6.19688	0.401501	0.513183	0.289728	histidyl-tRNA synthetase 2 [Source:MGI Symbol;Acc:MGI:1918041]	Hars2
ENSMUSG00000079511	126.195	-0.0359928	0.231235	4.77871	0.572493	0.674534	0.170996	predicted gene 42688 [Source:MGI Symbol;Acc:MGI:5662825]	Gm42688
ENSMUSG00000097199	2.44898	-0.0360149	1.44743	3.77334	0.707318	0.78874	0.103066	predicted gene, 26991 [Source:MGI Symbol;Acc:MGI:5504106]	Gm26991
ENSMUSG00000045624	839.88	-0.0361396	0.148827	34.9715	4.36471e-06	1.49402e-05	4.82564	ESF1 nucleolar pre-rRNA processing protein homolog [Source:MGI Symbol;Acc:MGI:1913830]	Esf1
ENSMUSG00000021241	520.526	-0.0362812	0.137115	9.295	0.157654	0.237214	0.62486	iron-sulfur cluster assembly 2 [Source:MGI Symbol;Acc:MGI:1921566]	Isca2
ENSMUSG00000059820	541.988	-0.0363133	0.158332	6.01223	0.421822	0.533851	0.27258	NKAP domain containing 1 [Source:MGI Symbol;Acc:MGI:2143205]	Nkapd1
ENSMUSG00000020178	22.7036	-0.0363182	0.513874	8.81223	0.184417	0.270615	0.567647	adenosine A2a receptor [Source:MGI Symbol;Acc:MGI:99402]	Adora2a
ENSMUSG00000026705	485.556	-0.0363727	0.137318	13.0583	0.0421187	0.0750542	1.12462	kelch-like 20 [Source:MGI Symbol;Acc:MGI:2444855]	Klhl20
ENSMUSG00000104025	0.594458	-0.0363868	3.47547	2.64583	0.851804	NA	#VALUE!	RIKEN cDNA E330040D14 gene [Source:MGI Symbol;Acc:MGI:3649088]	E330040D14Rik
ENSMUSG00000030301	620.941	-0.0366486	0.179981	11.6891	0.0692753	0.116725	0.932835	coiled-coil domain containing 91 [Source:MGI Symbol;Acc:MGI:1914265]	Ccdc91
ENSMUSG00000021264	2183.69	-0.0367108	0.0940621	6.792	0.340512	0.450113	0.346679	YY1 transcription factor [Source:MGI Symbol;Acc:MGI:99150]	Yy1
ENSMUSG00000106115	5.01714	-0.0367291	0.924766	1.54985	0.956115	0.973193	0.0118012	predicted gene 43420 [Source:MGI Symbol;Acc:MGI:5663557]	Gm43420
ENSMUSG00000049871	164.408	-0.0367919	0.336319	31.6529	1.90172e-05	5.98829e-05	4.2227	NLR family, CARD domain containing 3 [Source:MGI Symbol;Acc:MGI:2444070]	Nlrc3
ENSMUSG00000050088	1008.6	-0.0368259	0.139929	14.3352	0.0261082	0.0489374	1.31036	RIKEN cDNA 1600012H06 gene [Source:MGI Symbol;Acc:MGI:1915162]	1600012H06Rik
ENSMUSG00000041673	2.3474	-0.0369096	1.13668	2.67168	0.848781	0.897055	0.0471809	leucine rich repeat containing 18 [Source:MGI Symbol;Acc:MGI:1914830]	Lrrc18
ENSMUSG00000021432	1254.08	-0.0370268	0.13917	7.15175	0.307042	0.413851	0.383156	solute carrier family 35, member B3 [Source:MGI Symbol;Acc:MGI:1913978]	Slc35b3
ENSMUSG00000030759	652.149	-0.0371125	0.214617	44.8499	5.01292e-08	2.13185e-07	6.67124	fatty acyl CoA reductase 1 [Source:MGI Symbol;Acc:MGI:1914670]	Far1
ENSMUSG00000006585	353.345	-0.0371741	0.198589	23.5032	0.000644317	0.00163899	2.78542	chromatin licensing and DNA replication factor 1 [Source:MGI Symbol;Acc:MGI:1914427]	Cdt1
ENSMUSG00000045095	1247.54	-0.0372661	0.134674	34.6838	4.96204e-06	1.68568e-05	4.77323	membrane associated guanylate kinase, WW and PDZ domain containing 1 [Source:MGI Symbol;Acc:MGI:1203522]	Magi1
ENSMUSG00000108202	1.24837	-0.0372996	2.15566	3.85436	0.696378	0.779706	0.108069	predicted gene 4874 [Source:MGI Symbol;Acc:MGI:3647948]	Gm4874
ENSMUSG00000046826	139.875	-0.0373075	0.229064	13.3471	0.0378439	0.0682721	1.16576	family with sequence similarity 187, member B [Source:MGI Symbol;Acc:MGI:1923665]	Fam187b
ENSMUSG00000115645	0.357443	-0.0374747	3.42458	0.616697	0.996116	NA	#VALUE!	predicted gene, 49288 [Source:MGI Symbol;Acc:MGI:6118777]	Gm49288
ENSMUSG00000022711	3311.32	-0.0376299	0.138831	43.2114	1.05929e-07	4.36698e-07	6.35982	phosphomannomutase 2 [Source:MGI Symbol;Acc:MGI:1859214]	Pmm2
ENSMUSG00000020196	1009.78	-0.0376725	0.202294	7.07232	0.31421	0.421823	0.37487	calcineurin binding protein 1 [Source:MGI Symbol;Acc:MGI:1298375]	Cabin1
ENSMUSG00000027599	760.238	-0.0376869	0.19261	10.0644	0.121966	0.190392	0.720352	armadillo repeat containing 1 [Source:MGI Symbol;Acc:MGI:1921502]	Armc1
ENSMUSG00000038619	2016.66	-0.0379662	0.131038	14.3242	0.0262169	0.0491152	1.30878	endosulfine alpha [Source:MGI Symbol;Acc:MGI:1891189]	Ensa
ENSMUSG00000059213	11.0822	-0.0379868	0.724285	21.1942	0.00169288	0.00401232	2.3966	dendrin [Source:MGI Symbol;Acc:MGI:108101]	Ddn
ENSMUSG00000019368	4.25375	-0.0380365	1.29697	8.30114	0.21686	0.310289	0.508234	SEC14-like lipid binding 4 [Source:MGI Symbol;Acc:MGI:2144095]	Sec14l4
ENSMUSG00000100954	65.8784	-0.0382777	0.299436	2.47328	0.871446	0.913222	0.0394237	predicted gene 10138 [Source:MGI Symbol;Acc:MGI:3708522]	Gm10138
ENSMUSG00000079415	25.9258	-0.0382826	0.427514	7.25069	0.298284	0.404053	0.393561	ciliary neurotrophic factor [Source:MGI Symbol;Acc:MGI:88439]	Cntf
ENSMUSG00000079435	2514.04	-0.0386351	0.245252	22.7571	0.000882065	0.00219666	2.65824	ribosomal protein L36A [Source:MGI Symbol;Acc:MGI:1201789]	Rpl36a
ENSMUSG00000032890	17.5928	-0.0387263	0.497623	13.2006	0.0399586	0.0716169	1.14498	regulating synaptic membrane exocytosis 3 [Source:MGI Symbol;Acc:MGI:2443331]	Rims3
ENSMUSG00000044894	1951.63	-0.0388292	0.189673	25.2818	0.000302764	0.000810935	3.09101	ubiquinol-cytochrome c reductase, complex III subunit VII [Source:MGI Symbol;Acc:MGI:107807]	Uqcrq
ENSMUSG00000020891	20.2285	-0.0389482	0.452258	2.31368	0.888709	0.925716	0.033522	arachidonate 8-lipoxygenase [Source:MGI Symbol;Acc:MGI:1098228]	Alox8
ENSMUSG00000112392	36.8173	-0.0389548	0.434984	2.89294	0.822159	0.878091	0.0564604	predicted gene, 35240 [Source:MGI Symbol;Acc:MGI:5594399]	Gm35240
ENSMUSG00000029504	266.947	-0.0390198	0.321226	18.49	0.00511747	0.011122	1.95382	DEAD box helicase 51 [Source:MGI Symbol;Acc:MGI:1916913]	Ddx51
ENSMUSG00000091507	7.14606	-0.0390282	0.812059	4.7836	0.571852	0.674132	0.171255	predicted gene 17194 [Source:MGI Symbol;Acc:MGI:4938021]	Gm17194
ENSMUSG00000008475	6629.47	-0.0391298	0.147531	20.4877	0.00226662	0.00524427	2.28031	actin related protein 2/3 complex, subunit 5 [Source:MGI Symbol;Acc:MGI:1915021]	Arpc5
ENSMUSG00000072980	104.429	-0.0393265	0.289691	39.8875	4.79302e-07	1.83045e-06	5.73744	Opa interacting protein 5 [Source:MGI Symbol;Acc:MGI:1917895]	Oip5
ENSMUSG00000029761	658.481	-0.0394181	0.37123	37.0341	1.73416e-06	6.20767e-06	5.20707	caldesmon 1 [Source:MGI Symbol;Acc:MGI:88250]	Cald1
ENSMUSG00000029535	294.842	-0.0397025	0.231219	1.0102	0.985223	0.99102	0.00391775	TP53 regulated inhibitor of apoptosis 1 [Source:MGI Symbol;Acc:MGI:1916326]	Triap1
ENSMUSG00000021497	675.643	-0.039731	0.160596	8.21312	0.222902	0.317653	0.498047	thioredoxin domain containing 15 [Source:MGI Symbol;Acc:MGI:1916922]	Txndc15
ENSMUSG00000029148	1554.84	-0.0397947	0.116636	20.3879	0.00236162	0.0054468	2.26386	nuclear receptor binding protein 1 [Source:MGI Symbol;Acc:MGI:2183436]	Nrbp1
ENSMUSG00000103156	5.4703	-0.0401215	0.845802	1.58319	0.953778	0.971572	0.0125248	predicted gene, 38293 [Source:MGI Symbol;Acc:MGI:5611521]	Gm38293
ENSMUSG00000022003	143.917	-0.0401713	0.197999	8.12958	0.228763	0.324546	0.488723	solute carrier family 25, member 30 [Source:MGI Symbol;Acc:MGI:1914804]	Slc25a30
ENSMUSG00000047414	31.1482	-0.040304	0.581828	18.1971	0.00575804	0.0123935	1.90681	fibronectin leucine rich transmembrane protein 2 [Source:MGI Symbol;Acc:MGI:3603594]	Flrt2
ENSMUSG00000039166	997.339	-0.0403408	0.193094	36.1358	2.59401e-06	9.11195e-06	5.04039	A kinase (PRKA) anchor protein 7 [Source:MGI Symbol;Acc:MGI:1859150]	Akap7
ENSMUSG00000084413	0.783719	-0.0403774	2.10583	1.00783	0.985314	NA	#VALUE!	predicted gene 12017 [Source:MGI Symbol;Acc:MGI:3651377]	Gm12017
ENSMUSG00000115778	20.8941	-0.0403974	0.465174	2.80073	0.83341	0.886213	0.0524621	predicted gene 10876 [Source:MGI Symbol;Acc:MGI:3641995]	Gm10876
ENSMUSG00000082981	1.2857	-0.0404649	1.5516	0.498076	0.997862	0.998668	0.000579053	polymerase (RNA) II (DNA directed) polypeptide K, pseudogene [Source:MGI Symbol;Acc:MGI:3650073]	Polr2k-ps
ENSMUSG00000020571	3640.4	-0.0407156	0.17507	15.1951	0.0187924	0.0363488	1.43951	protein disulfide isomerase associated 6 [Source:MGI Symbol;Acc:MGI:1919103]	Pdia6
ENSMUSG00000102451	10.1969	-0.0409541	0.678047	1.34497	0.96912	0.981554	0.00808602	predicted gene, 37655 [Source:MGI Symbol;Acc:MGI:5610883]	Gm37655
ENSMUSG00000089847	268.473	-0.0409876	0.13517	28.1774	8.70028e-05	0.000252218	3.59822	translocase of inner mitochondrial membrane 10B [Source:MGI Symbol;Acc:MGI:1315196]	Timm10b
ENSMUSG00000029387	375.373	-0.0410321	0.210891	9.91973	0.128074	0.198389	0.702483	general transcription factor IIH, polypeptide 3 [Source:MGI Symbol;Acc:MGI:1277143]	Gtf2h3
ENSMUSG00000104080	59.2134	-0.0410535	0.323518	13.8118	0.0318103	0.05854	1.23255	predicted gene, 38279 [Source:MGI Symbol;Acc:MGI:5611507]	Gm38279
ENSMUSG00000046909	116.35	-0.041221	0.263219	7.01987	0.319013	0.427206	0.369362	transcription elongation factor, mitochondrial [Source:MGI Symbol;Acc:MGI:1915800]	Tefm
ENSMUSG00000082867	1.02691	-0.0412222	2.06313	0.320204	0.999393	NA	#VALUE!	predicted gene 15730 [Source:MGI Symbol;Acc:MGI:3783173]	Gm15730
ENSMUSG00000083685	0.494826	-0.0412603	3.26638	1.29332	0.972025	NA	#VALUE!	predicted gene 12412 [Source:MGI Symbol;Acc:MGI:3649919]	Gm12412
ENSMUSG00000024218	363.759	-0.041287	0.29733	5.33554	0.501552	0.609668	0.214906	TATA-box binding protein associated factor 11 [Source:MGI Symbol;Acc:MGI:1916026]	Taf11
ENSMUSG00000004843	3826.24	-0.041295	0.130704	42.7241	1.32265e-07	5.39705e-07	6.26784	charged multivesicular body protein 2B [Source:MGI Symbol;Acc:MGI:1916192]	Chmp2b
ENSMUSG00000028536	838.71	-0.0413072	0.181709	52.4948	1.48289e-09	7.27871e-09	8.13795	RIKEN cDNA 2610528J11 gene [Source:MGI Symbol;Acc:MGI:1913701]	2610528J11Rik
ENSMUSG00000021532	249.193	-0.0413245	0.252768	3.95485	0.682786	0.768821	0.114175	FAST kinase domains 3 [Source:MGI Symbol;Acc:MGI:1916827]	Fastkd3
ENSMUSG00000102694	4.63912	-0.041497	0.958508	0.568278	0.996906	0.998073	0.000837542	predicted gene, 37496 [Source:MGI Symbol;Acc:MGI:5610724]	Gm37496
ENSMUSG00000056999	2358.91	-0.0416983	0.226227	12.6389	0.0491419	0.0862427	1.06428	insulin degrading enzyme [Source:MGI Symbol;Acc:MGI:96412]	Ide
ENSMUSG00000049401	867.576	-0.041761	0.178219	38.7832	7.89315e-07	2.937e-06	5.5321	opioid growth factor receptor [Source:MGI Symbol;Acc:MGI:1919325]	Ogfr
ENSMUSG00000029784	0.751012	-0.0417858	2.24749	2.80054	0.833433	NA	#VALUE!	serine-rich single-pass membrane protein 1 [Source:MGI Symbol;Acc:MGI:1922897]	Ssmem1
ENSMUSG00000026750	1433.42	-0.041811	0.199859	23.2817	0.000707429	0.00178743	2.74777	proteasome (prosome, macropain) subunit, beta type 7 [Source:MGI Symbol;Acc:MGI:107637]	Psmb7
ENSMUSG00000086976	1.90226	-0.0418307	1.83704	0.298263	0.999506	0.999906	4.09796e-05	predicted gene 12316 [Source:MGI Symbol;Acc:MGI:3651760]	Gm12316
ENSMUSG00000021054	1452.74	-0.041838	0.232355	21.0816	0.00177368	0.0041894	2.37785	sphingosine-1-phosphate phosphatase 1 [Source:MGI Symbol;Acc:MGI:2135760]	Sgpp1
ENSMUSG00000030264	934.258	-0.0421299	0.136193	13.7634	0.0323932	0.0594987	1.22549	THUMP domain containing 3 [Source:MGI Symbol;Acc:MGI:1277973]	Thumpd3
ENSMUSG00000113450	347.422	-0.0421502	0.173451	14.0027	0.0296058	0.0548586	1.26075	predicted gene, 49359 [Source:MGI Symbol;Acc:MGI:6121568]	Gm49359
ENSMUSG00000097187	4.00452	-0.042189	0.951111	2.02047	0.917806	0.946571	0.0238466	predicted gene, 19426 [Source:MGI Symbol;Acc:MGI:5011611]	Gm19426
ENSMUSG00000103034	59.1025	-0.042391	0.385996	8.6588	0.193696	0.281846	0.549988	predicted pseudogene 8797 [Source:MGI Symbol;Acc:MGI:3643769]	Gm8797
ENSMUSG00000029501	800.188	-0.0424533	0.123504	8.80746	0.184699	0.270918	0.567162	ankyrin repeat and LEM domain containing 2 [Source:MGI Symbol;Acc:MGI:1261856]	Ankle2
ENSMUSG00000089767	9.78343	-0.0424909	0.654841	5.42429	0.490654	0.599951	0.221884	RIKEN cDNA 4930556I23 gene [Source:MGI Symbol;Acc:MGI:1922520]	4930556I23Rik
ENSMUSG00000040187	55.3481	-0.0424953	0.352531	25.8805	0.000234349	0.000637752	3.19535	aryl hydrocarbon receptor nuclear translocator-like 2 [Source:MGI Symbol;Acc:MGI:2684845]	Arntl2
ENSMUSG00000064796	0.753687	-0.0426323	1.99133	0.835959	0.991075	NA	#VALUE!	NA	NA
ENSMUSG00000024831	157.072	-0.0427098	0.205485	7.50026	0.277047	0.380377	0.419785	immunoglobulin mu binding protein 2 [Source:MGI Symbol;Acc:MGI:99954]	Ighmbp2
ENSMUSG00000045039	549.986	-0.0427221	0.192231	20.5115	0.00224446	0.00519689	2.28426	multiple EGF-like-domains 8 [Source:MGI Symbol;Acc:MGI:2446294]	Megf8
ENSMUSG00000112423	0.336621	-0.0427785	4.52798	0.682257	0.994866	NA	#VALUE!	predicted gene 6333 [Source:MGI Symbol;Acc:MGI:3647384]	Gm6333
ENSMUSG00000048930	363.372	-0.0429718	0.152894	13.5583	0.0349791	0.0637431	1.19557	transcriptional adaptor 3 [Source:MGI Symbol;Acc:MGI:1915724]	Tada3
ENSMUSG00000021036	4807.03	-0.0430404	0.214907	25.1554	0.000319553	0.000853507	3.06879	serine palmitoyltransferase, long chain base subunit 2 [Source:MGI Symbol;Acc:MGI:108074]	Sptlc2
ENSMUSG00000000295	109.5	-0.043144	0.287727	11.7125	0.0686992	0.115874	0.936013	HD domain containing 2 [Source:MGI Symbol;Acc:MGI:1916942]	Hddc2
ENSMUSG00000030400	381.402	-0.0431473	0.225129	4.79858	0.569894	0.672368	0.172393	excision repair cross-complementing rodent repair deficiency, complementation group 2 [Source:MGI Symbol;Acc:MGI:95413]	Ercc2
ENSMUSG00000106834	0.345433	-0.0431577	4.54559	0.658341	0.995346	NA	#VALUE!	predicted gene 10459 [Source:MGI Symbol;Acc:MGI:3642067]	Gm10459
ENSMUSG00000046041	2.24779	-0.0431579	1.06925	2.59397	0.857807	0.903397	0.0441212	olfactory receptor 803 [Source:MGI Symbol;Acc:MGI:3030637]	Olfr803
ENSMUSG00000091881	3.27224	-0.0431945	1.01366	2.65757	0.850434	0.898227	0.0466137	predicted gene 17146 [Source:MGI Symbol;Acc:MGI:4937973]	Gm17146
ENSMUSG00000014959	2083.38	-0.0432131	0.171962	41.4582	2.35201e-07	9.3063e-07	6.03122	golgi reassembly stacking protein 2 [Source:MGI Symbol;Acc:MGI:2135962]	Gorasp2
ENSMUSG00000031107	125.258	-0.0432823	0.248923	9.58088	0.143448	0.218706	0.66014	RNA binding motif protein, X-linked 2 [Source:MGI Symbol;Acc:MGI:1919414]	Rbmx2
ENSMUSG00000055632	134.789	-0.0432836	0.451617	29.5062	4.87824e-05	0.000146294	3.83477	hemicentin 2 [Source:MGI Symbol;Acc:MGI:2677838]	Hmcn2
ENSMUSG00000111358	4.6786	-0.0433509	0.814244	4.32486	0.632804	0.726769	0.138604	RIKEN cDNA 2900078I11 gene [Source:MGI Symbol;Acc:MGI:1920254]	2900078I11Rik
ENSMUSG00000018666	1951.75	-0.0435069	0.125031	64.269	6.08261e-12	3.62282e-11	10.441	chromobox 1 [Source:MGI Symbol;Acc:MGI:105369]	Cbx1
ENSMUSG00000031105	88.3787	-0.0436119	0.26784	5.21129	0.517014	0.624453	0.2045	solute carrier family 25 (mitochondrial carrier, brain), member 14 [Source:MGI Symbol;Acc:MGI:1330823]	Slc25a14
ENSMUSG00000053110	1438.43	-0.0436756	0.161065	10.7576	0.0961632	0.155377	0.808614	yes-associated protein 1 [Source:MGI Symbol;Acc:MGI:103262]	Yap1
ENSMUSG00000056411	16.5138	-0.0437406	0.524826	4.9678	0.54795	0.652502	0.185418	predicted gene 12500 [Source:MGI Symbol;Acc:MGI:3650304]	Gm12500
ENSMUSG00000046792	292.21	-0.043952	0.181867	37.3735	1.48896e-06	5.37419e-06	5.26969	zinc finger protein 787 [Source:MGI Symbol;Acc:MGI:1914359]	Zfp787
ENSMUSG00000064061	207.478	-0.0440747	0.281365	27.7554	0.000104472	0.000299255	3.52396	DAZ interacting protein 3, zinc finger [Source:MGI Symbol;Acc:MGI:1917433]	Dzip3
ENSMUSG00000105711	1.80946	-0.0443502	1.62615	6.72943	0.346595	0.456207	0.340838	predicted gene 42598 [Source:MGI Symbol;Acc:MGI:5662735]	Gm42598
ENSMUSG00000029676	285.638	-0.0446083	0.187324	14.8636	0.0213443	0.0407818	1.38953	protection of telomeres 1A [Source:MGI Symbol;Acc:MGI:2141503]	Pot1a
ENSMUSG00000054277	2629.23	-0.0446162	0.157366	40.7303	3.27229e-07	1.27449e-06	5.89466	ADP-ribosylation factor GTPase activating protein 3 [Source:MGI Symbol;Acc:MGI:1913501]	Arfgap3
ENSMUSG00000042541	993.752	-0.0447155	0.189892	11.3311	0.0786665	0.130315	0.885007	SEM1, 26S proteasome complex subunit [Source:MGI Symbol;Acc:MGI:109238]	Sem1
ENSMUSG00000026796	485.334	-0.044749	0.219306	3.32778	0.766724	0.835596	0.0780034	niban apoptosis regulator 2 [Source:MGI Symbol;Acc:MGI:2442910]	Niban2
ENSMUSG00000006998	3197.48	-0.0448971	0.169942	8.73442	0.189074	0.276208	0.558764	proteasome (prosome, macropain) 26S subunit, non-ATPase, 2 [Source:MGI Symbol;Acc:MGI:1096584]	Psmd2
ENSMUSG00000083988	0.928743	-0.044912	2.12077	2.14497	0.905895	NA	#VALUE!	ribosomal protein S10, pseudogene 4 [Source:MGI Symbol;Acc:MGI:3783077]	Rps10-ps4
ENSMUSG00000058600	4360.05	-0.0450079	0.239272	15.9888	0.0138141	0.0275249	1.56027	ribosomal protein L30 [Source:MGI Symbol;Acc:MGI:98037]	Rpl30
ENSMUSG00000006010	864.582	-0.0451621	0.130847	3.87433	0.693678	0.777697	0.10919	odr4 GPCR localization factor homolog [Source:MGI Symbol;Acc:MGI:2385108]	Odr4
ENSMUSG00000043424	568.19	-0.0452017	0.20765	8.77917	0.186384	0.272932	0.563946	eukaryotic translation initiation factor 3, subunit J2 [Source:MGI Symbol;Acc:MGI:3704486]	Eif3j2
ENSMUSG00000014232	142.534	-0.0452979	0.206613	2.04124	0.915867	0.945149	0.0244998	clusterin associated protein 1 [Source:MGI Symbol;Acc:MGI:1924029]	Cluap1
ENSMUSG00000050503	52.8289	-0.0453194	0.323754	43.4357	9.56331e-08	3.9557e-07	6.40278	F-box and leucine-rich repeat protein 22 [Source:MGI Symbol;Acc:MGI:1921415]	Fbxl22
ENSMUSG00000059631	4.67696	-0.045331	0.8438	5.12607	0.527748	0.634388	0.197645	RIKEN cDNA 1500035N22 gene [Source:MGI Symbol;Acc:MGI:1917508]	1500035N22Rik
ENSMUSG00000019188	1606.31	-0.0453562	0.170811	21.037	0.00180677	0.00425783	2.37081	histocompatibility 13 [Source:MGI Symbol;Acc:MGI:95886]	H13
ENSMUSG00000002416	482.161	-0.0454599	0.20515	21.7772	0.00132875	0.00320911	2.49362	NADH:ubiquinone oxidoreductase subunit B2 [Source:MGI Symbol;Acc:MGI:1915448]	Ndufb2
ENSMUSG00000084772	2.5177	-0.0455747	1.08847	2.73856	0.840872	0.8917	0.0497812	predicted gene 15473 [Source:MGI Symbol;Acc:MGI:3705105]	Gm15473
ENSMUSG00000028495	8577.93	-0.0456356	0.20716	9.28161	0.158349	0.2381	0.623241	ribosomal protein S6 [Source:MGI Symbol;Acc:MGI:98159]	Rps6
ENSMUSG00000070697	523.825	-0.04585	0.145107	20.0082	0.00276006	0.00629546	2.20097	UTP3 small subunit processome component [Source:MGI Symbol;Acc:MGI:1919230]	Utp3
ENSMUSG00000062444	16.2908	-0.0458532	0.694507	4.117	0.660847	0.750767	0.124495	adaptor-related protein complex 3, beta 2 subunit [Source:MGI Symbol;Acc:MGI:1100869]	Ap3b2
ENSMUSG00000086801	0.653146	-0.0459003	3.24351	2.90594	0.820556	NA	#VALUE!	predicted gene 15943 [Source:MGI Symbol;Acc:MGI:3802102]	Gm15943
ENSMUSG00000039515	1569.73	-0.0459101	0.168537	15.6781	0.0155899	0.0307127	1.51268	protein phosphatase 2 protein activator [Source:MGI Symbol;Acc:MGI:1346006]	Ptpa
ENSMUSG00000022807	816.991	-0.0460165	0.138227	29.7822	4.32389e-05	0.000130506	3.88437	oxysterol binding protein-like 11 [Source:MGI Symbol;Acc:MGI:2146553]	Osbpl11
ENSMUSG00000030148	17.2251	-0.0460946	0.751013	4.78864	0.571193	0.673547	0.171632	C-type lectin domain family 4, member a2 [Source:MGI Symbol;Acc:MGI:1349412]	Clec4a2
ENSMUSG00000006392	575.253	-0.0461019	0.139806	24.2692	0.000465939	0.00121395	2.9158	mediator complex subunit 8 [Source:MGI Symbol;Acc:MGI:1915269]	Med8
ENSMUSG00000062906	185.605	-0.0464327	0.21429	5.53512	0.477222	0.586886	0.231446	histone deacetylase 10 [Source:MGI Symbol;Acc:MGI:2158340]	Hdac10
ENSMUSG00000035203	4730.89	-0.0465147	0.161595	26.4347	0.000184724	0.000511233	3.29138	epsin 1 [Source:MGI Symbol;Acc:MGI:1333763]	Epn1
ENSMUSG00000038696	1103.39	-0.0465356	0.163965	10.2446	0.114721	0.180629	0.743213	mitogen-activated protein kinase associated protein 1 [Source:MGI Symbol;Acc:MGI:2444554]	Mapkap1
ENSMUSG00000022234	2375.62	-0.046811	0.164859	18.9271	0.00428852	0.00944458	2.02482	chaperonin containing Tcp1, subunit 5 (epsilon) [Source:MGI Symbol;Acc:MGI:107185]	Cct5
ENSMUSG00000036596	5.57659	-0.0468872	1.05967	2.13935	0.906447	0.938593	0.0275227	carboxypeptidase Z [Source:MGI Symbol;Acc:MGI:88487]	Cpz
ENSMUSG00000028108	89.1964	-0.0471948	0.334586	48.1844	1.08548e-08	4.93996e-08	7.30628	extracellular matrix protein 1 [Source:MGI Symbol;Acc:MGI:103060]	Ecm1
ENSMUSG00000030717	271.267	-0.0473341	0.2351	90.3949	2.50842e-17	2.11357e-16	15.675	nuclear protein transcription regulator 1 [Source:MGI Symbol;Acc:MGI:1891834]	Nupr1
ENSMUSG00000110099	3.57524	-0.0474547	0.953536	4.7737	0.573149	0.674954	0.170726	predicted gene 45344 [Source:MGI Symbol;Acc:MGI:5791180]	Gm45344
ENSMUSG00000020783	884.312	-0.0475649	0.120226	1.53749	0.956966	0.973733	0.0115599	nuclear cap binding subunit 3 [Source:MGI Symbol;Acc:MGI:1914124]	Ncbp3
ENSMUSG00000034729	353.462	-0.0478058	0.231152	12.3876	0.0538605	0.093465	1.02935	mitochondrial ribosomal protein S10 [Source:MGI Symbol;Acc:MGI:1928139]	Mrps10
ENSMUSG00000113917	5.25949	-0.0478368	0.860582	13.3138	0.0383152	0.0690108	1.16108	predicted gene, 48382 [Source:MGI Symbol;Acc:MGI:6097861]	Gm48382
ENSMUSG00000024312	345.461	-0.047848	0.195736	18.6193	0.00485739	0.0106069	1.97441	WD repeat domain 46 [Source:MGI Symbol;Acc:MGI:1931871]	Wdr46
ENSMUSG00000039630	11826.1	-0.04794	0.115246	25.895	0.000232893	0.000634276	3.19772	heterogeneous nuclear ribonucleoprotein U [Source:MGI Symbol;Acc:MGI:1858195]	Hnrnpu
ENSMUSG00000003824	107.237	-0.0480107	0.262283	63.2655	9.74428e-12	5.71853e-11	10.2427	synaptonemal complex central element protein 2 [Source:MGI Symbol;Acc:MGI:1919096]	Syce2
ENSMUSG00000042423	1259.15	-0.0480333	0.16311	15.2168	0.0186358	0.0360908	1.4426	fibrosin [Source:MGI Symbol;Acc:MGI:104648]	Fbrs
ENSMUSG00000027944	445.041	-0.0480732	0.183031	8.6106	0.196691	0.285567	0.544293	HCLS1 associated X-1 [Source:MGI Symbol;Acc:MGI:1346319]	Hax1
ENSMUSG00000021905	497.488	-0.0482836	0.22226	7.07955	0.313553	0.421055	0.375661	diphthamine biosynthesis 3 [Source:MGI Symbol;Acc:MGI:1922658]	Dph3
ENSMUSG00000113045	10.2938	-0.0485085	0.747966	2.698	0.845684	0.894812	0.0482682	predicted gene, 48621 [Source:MGI Symbol;Acc:MGI:6098216]	Gm48621
ENSMUSG00000105224	4.30385	-0.0485108	1.01076	11.0744	0.0861047	0.141083	0.850524	predicted gene 3364 [Source:MGI Symbol;Acc:MGI:3781542]	Gm3364
ENSMUSG00000009418	476.195	-0.0485931	0.226279	56.778	2.02608e-10	1.07272e-09	8.96952	neuron navigator 1 [Source:MGI Symbol;Acc:MGI:2183683]	Nav1
ENSMUSG00000053291	541.624	-0.0486907	0.129175	32.1564	1.52289e-05	4.84671e-05	4.31455	RAB4B, member RAS oncogene family [Source:MGI Symbol;Acc:MGI:105071]	Rab4b
ENSMUSG00000028452	7646.89	-0.0487578	0.165139	11.6085	0.0712936	0.119655	0.922071	valosin containing protein [Source:MGI Symbol;Acc:MGI:99919]	Vcp
ENSMUSG00000020831	174.735	-0.0488275	0.203284	11.3807	0.0772982	0.128376	0.891515	RIKEN cDNA 0610010K14 gene [Source:MGI Symbol;Acc:MGI:1915609]	0610010K14Rik
ENSMUSG00000017146	332.502	-0.0489306	0.268913	19.9225	0.00285877	0.00650088	2.18703	breast cancer 1, early onset [Source:MGI Symbol;Acc:MGI:104537]	Brca1
ENSMUSG00000037075	892.152	-0.0490953	0.123543	10.4752	0.106015	0.16895	0.772242	ring finger protein 139 [Source:MGI Symbol;Acc:MGI:1923091]	Rnf139
ENSMUSG00000040385	2777.14	-0.0491338	0.121875	17.0842	0.00897856	0.0186282	1.72983	protein phosphatase 1 catalytic subunit alpha [Source:MGI Symbol;Acc:MGI:103016]	Ppp1ca
ENSMUSG00000040181	135.932	-0.049152	0.308991	8.66068	0.193579	0.281709	0.550199	flavin containing monooxygenase 1 [Source:MGI Symbol;Acc:MGI:1310002]	Fmo1
ENSMUSG00000001829	249.214	-0.0492949	0.212486	17.3639	0.00803491	0.0168348	1.77379	ClpB caseinolytic peptidase B [Source:MGI Symbol;Acc:MGI:1100517]	Clpb
ENSMUSG00000002957	5255.7	-0.0493365	0.162607	27.2645	0.00012918	0.000365137	3.43754	adaptor-related protein complex 2, alpha 2 subunit [Source:MGI Symbol;Acc:MGI:101920]	Ap2a2
ENSMUSG00000018347	267.232	-0.049339	0.142442	14.8073	0.0218097	0.0415782	1.38113	zinc finger with KRAB and SCAN domains 6 [Source:MGI Symbol;Acc:MGI:1289293]	Zkscan6
ENSMUSG00000063406	1551.6	-0.0494264	0.172194	18.4568	0.00518644	0.0112649	1.94827	transmembrane p24 trafficking protein 5 [Source:MGI Symbol;Acc:MGI:1921586]	Tmed5
ENSMUSG00000020528	377.484	-0.0494354	0.158974	38.9545	7.3062e-07	2.72967e-06	5.56389	phosphoribosyl pyrophosphate synthetase-associated protein 2 [Source:MGI Symbol;Acc:MGI:2384838]	Prpsap2
ENSMUSG00000109909	278.165	-0.0494885	0.128847	15.5964	0.016092	0.031634	1.49985	predicted gene 45663 [Source:MGI Symbol;Acc:MGI:5791499]	Gm45663
ENSMUSG00000097439	65.0988	-0.049514	0.357409	10.871	0.0924446	0.150073	0.823699	predicted gene, 16754 [Source:MGI Symbol;Acc:MGI:4439678]	Gm16754
ENSMUSG00000004364	2786.49	-0.0496714	0.153482	20.4682	0.00228491	0.00528266	2.27715	cullin 3 [Source:MGI Symbol;Acc:MGI:1347360]	Cul3
ENSMUSG00000021514	595.217	-0.0499324	0.225695	1.2646	0.973574	0.984295	0.00687484	zinc finger protein 369 [Source:MGI Symbol;Acc:MGI:2176229]	Zfp369
ENSMUSG00000024131	8034.15	-0.0499798	0.205983	81.4812	1.7657e-15	1.33567e-14	13.8743	solute carrier family 3, member 1 [Source:MGI Symbol;Acc:MGI:1195264]	Slc3a1
ENSMUSG00000022801	777.151	-0.0499899	0.169086	12.8705	0.0451387	0.0799247	1.09732	leucine-rich repeats and calponin homology (CH) domain containing 3 [Source:MGI Symbol;Acc:MGI:1917394]	Lrch3
ENSMUSG00000056537	2957.2	-0.0500445	0.143986	8.68555	0.19205	0.279763	0.553209	ring finger protein, LIM domain interacting [Source:MGI Symbol;Acc:MGI:1342291]	Rlim
ENSMUSG00000061578	29.6408	-0.0500448	0.580193	9.38529	0.153041	0.231261	0.635898	kinase suppressor of ras 2 [Source:MGI Symbol;Acc:MGI:3610315]	Ksr2
ENSMUSG00000109335	13.2945	-0.0503782	0.561951	0.562989	0.996985	0.998113	0.00082036	predicted gene 44845 [Source:MGI Symbol;Acc:MGI:5753421]	Gm44845
ENSMUSG00000023883	865.769	-0.0504187	0.125152	2.59496	0.857692	0.903316	0.0441605	PHD finger protein 10 [Source:MGI Symbol;Acc:MGI:1919307]	Phf10
ENSMUSG00000107491	20.7099	-0.0504193	0.475429	14.9603	0.0205681	0.0394356	1.40411	predicted gene, 17893 [Source:MGI Symbol;Acc:MGI:5010078]	Gm17893
ENSMUSG00000001056	416.181	-0.0504328	0.2519	33.4305	8.6639e-06	2.85067e-05	4.54505	NHP2 ribonucleoprotein [Source:MGI Symbol;Acc:MGI:1098547]	Nhp2
ENSMUSG00000008958	594.94	-0.0504585	0.120869	10.1357	0.119054	0.186416	0.729517	vacuolar protein sorting 72 [Source:MGI Symbol;Acc:MGI:1202305]	Vps72
ENSMUSG00000051864	737.002	-0.0506935	0.14144	54.7675	5.16463e-10	2.63266e-09	8.57961	TBC1 domain family, member 22a [Source:MGI Symbol;Acc:MGI:1289265]	Tbc1d22a
ENSMUSG00000011658	197.833	-0.051059	0.18421	9.00561	0.173263	0.256574	0.590787	fuzzy planar cell polarity protein [Source:MGI Symbol;Acc:MGI:1917550]	Fuz
ENSMUSG00000044921	41.579	-0.0510891	0.639418	5.22979	0.514697	0.622169	0.206092	Ras association (RalGDS/AF-6) domain family (N-terminal) member 9 [Source:MGI Symbol;Acc:MGI:2384307]	Rassf9
ENSMUSG00000073427	129.646	-0.0511132	0.324297	32.1518	1.52598e-05	4.85527e-05	4.31379	predicted gene 4924 [Source:MGI Symbol;Acc:MGI:3643133]	Gm4924
ENSMUSG00000026135	274.557	-0.0512669	0.200451	9.67644	0.138956	0.212641	0.672352	zinc finger protein 142 [Source:MGI Symbol;Acc:MGI:1924514]	Zfp142
ENSMUSG00000092417	206.313	-0.0513177	0.166646	21.7984	0.00131702	0.00318265	2.49721	G patch domain and ankyrin repeats 1 [Source:MGI Symbol;Acc:MGI:2148975]	Gpank1
ENSMUSG00000044916	49.784	-0.0515434	0.352007	14.6278	0.0233574	0.0442429	1.35416	RIKEN cDNA 1700029I15 gene [Source:MGI Symbol;Acc:MGI:1916742]	1700029I15Rik
ENSMUSG00000039556	14.1162	-0.0517029	0.892515	1.61906	0.951197	0.969979	0.0132375	protein phosphatase 1, regulatory subunit 3F [Source:MGI Symbol;Acc:MGI:1859617]	Ppp1r3f
ENSMUSG00000033423	352.598	-0.0517169	0.142374	6.36982	0.383062	0.494672	0.305683	exoribonuclease 3 [Source:MGI Symbol;Acc:MGI:2153887]	Eri3
ENSMUSG00000020850	4318.65	-0.0517844	0.15803	19.1471	0.00392234	0.0087101	2.05998	pre-mRNA processing factor 8 [Source:MGI Symbol;Acc:MGI:2179381]	Prpf8
ENSMUSG00000045205	1078.02	-0.0518914	0.130894	26.2609	0.000199051	0.00054801	3.26121	dpy-19-like 4 (C. elegans) [Source:MGI Symbol;Acc:MGI:2685869]	Dpy19l4
ENSMUSG00000090761	19.8184	-0.0521615	0.448754	2.62677	0.85402	0.900902	0.0453226	predicted gene 17201 [Source:MGI Symbol;Acc:MGI:4938028]	Gm17201
ENSMUSG00000023914	17700.5	-0.0521806	0.278264	12.2501	0.0566157	0.0977127	1.01005	meprin 1 alpha [Source:MGI Symbol;Acc:MGI:96963]	Mep1a
ENSMUSG00000021692	136.062	-0.0522071	0.278212	5.50942	0.480319	0.58967	0.229391	DIM1 dimethyladenosine transferase 1-like (S. cerevisiae) [Source:MGI Symbol;Acc:MGI:1913504]	Dimt1
ENSMUSG00000079605	237.032	-0.0523809	0.148885	12.1833	0.0580032	0.0997808	1.00095	zinc finger and BTB domain containing 9 [Source:MGI Symbol;Acc:MGI:1918022]	Zbtb9
ENSMUSG00000092470	16.777	-0.0524781	0.569451	25.2374	0.000308559	0.000825924	3.08306	predicted gene 20518 [Source:MGI Symbol;Acc:MGI:5141983]	Gm20518
ENSMUSG00000002396	455.516	-0.0525897	0.154151	14.7688	0.0221331	0.042117	1.37554	occludin/ELL domain containing 1 [Source:MGI Symbol;Acc:MGI:1924340]	Ocel1
ENSMUSG00000085705	32.2232	-0.05268	0.438934	14.3637	0.0258271	0.0484617	1.3146	predicted gene 16046 [Source:MGI Symbol;Acc:MGI:3802093]	Gm16046
ENSMUSG00000021943	3.77507	-0.0527884	1.22397	7.59147	0.269587	0.371782	0.429712	growth differentiation factor 10 [Source:MGI Symbol;Acc:MGI:95684]	Gdf10
ENSMUSG00000072572	29.7395	-0.0528569	0.402169	1.97644	0.921852	0.94935	0.0225737	solute carrier family 39 (zinc transporter), member 2 [Source:MGI Symbol;Acc:MGI:2684326]	Slc39a2
ENSMUSG00000024608	5990.19	-0.0531982	0.211982	8.55125	0.200432	0.290132	0.537404	ribosomal protein S14 [Source:MGI Symbol;Acc:MGI:98107]	Rps14
ENSMUSG00000020639	13.8793	-0.0532075	1.01948	1.43318	0.963809	0.977985	0.00966791	profilin family, member 4 [Source:MGI Symbol;Acc:MGI:1920121]	Pfn4
ENSMUSG00000000686	32.5029	-0.0533002	0.375592	11.3857	0.0771619	0.128176	0.892194	abhydrolase domain containing 15 [Source:MGI Symbol;Acc:MGI:1914727]	Abhd15
ENSMUSG00000068749	1359.21	-0.0535437	0.221143	2.92875	0.817734	0.874836	0.0580735	proteasome subunit alpha 5 [Source:MGI Symbol;Acc:MGI:1347009]	Psma5
ENSMUSG00000024012	1579.12	-0.0535925	0.14662	3.07294	0.799638	0.860489	0.0652546	mitochondrial carrier 1 [Source:MGI Symbol;Acc:MGI:1929261]	Mtch1
ENSMUSG00000087381	11.8511	-0.0536076	0.647917	2.63166	0.853452	0.900456	0.0455375	predicted gene 16008 [Source:MGI Symbol;Acc:MGI:3802048]	Gm16008
ENSMUSG00000001657	75.0317	-0.0536761	0.394056	42.5086	1.45898e-07	5.93189e-07	6.22681	homeobox C8 [Source:MGI Symbol;Acc:MGI:96198]	Hoxc8
ENSMUSG00000116953	325.752	-0.0537826	0.165297	3.84336	0.697864	0.781103	0.107291	RIKEN cDNA 9030025P20 gene [Source:MGI Symbol;Acc:MGI:3583895]	9030025P20Rik
ENSMUSG00000034259	165.23	-0.0540755	0.221303	5.62664	0.466285	0.576495	0.239204	exosome component 4 [Source:MGI Symbol;Acc:MGI:1923576]	Exosc4
ENSMUSG00000039841	628.567	-0.0541227	0.181445	6.13094	0.408684	0.520358	0.283697	zinc finger protein 800 [Source:MGI Symbol;Acc:MGI:1889334]	Zfp800
ENSMUSG00000028710	570.177	-0.0541235	0.163898	33.0565	1.02268e-05	3.32999e-05	4.47756	ATP synthase mitochondrial F1 complex assembly factor 1 [Source:MGI Symbol;Acc:MGI:2180560]	Atpaf1
ENSMUSG00000048856	42.623	-0.054191	0.352973	5.67796	0.460214	0.570812	0.243507	solute carrier family 25, member 47 [Source:MGI Symbol;Acc:MGI:2144766]	Slc25a47
ENSMUSG00000005628	9.34543	-0.05441	0.654741	6.29508	0.39096	0.502828	0.29858	tropomodulin 4 [Source:MGI Symbol;Acc:MGI:1355285]	Tmod4
ENSMUSG00000107990	20.9136	-0.054419	0.49654	2.70559	0.844787	0.894015	0.048655	predicted gene 7890 [Source:MGI Symbol;Acc:MGI:3645227]	Gm7890
ENSMUSG00000043535	1519	-0.0544307	0.21053	2.33686	0.88626	0.924186	0.0342406	senataxin [Source:MGI Symbol;Acc:MGI:2443480]	Setx
ENSMUSG00000043157	5.05973	-0.0544674	0.818504	5.76085	0.450506	0.561694	0.2505	ADP-ribosylation factor-like 11 [Source:MGI Symbol;Acc:MGI:2444054]	Arl11
ENSMUSG00000087389	17.2887	-0.0544796	0.536297	8.49914	0.203766	0.294271	0.531252	predicted gene 15592 [Source:MGI Symbol;Acc:MGI:3783039]	Gm15592
ENSMUSG00000036698	4968.5	-0.0545276	0.159796	17.0103	0.00924543	0.0191099	1.71874	argonaute RISC catalytic subunit 2 [Source:MGI Symbol;Acc:MGI:2446632]	Ago2
ENSMUSG00000097121	32.5471	-0.054608	0.436209	1.54809	0.956236	0.973226	0.0117863	RIKEN cDNA D130020L05 gene [Source:MGI Symbol;Acc:MGI:2450270]	D130020L05Rik
ENSMUSG00000105449	134.221	-0.0547008	0.197191	27.8003	0.000102458	0.000293834	3.5319	predicted gene 43379 [Source:MGI Symbol;Acc:MGI:5663516]	Gm43379
ENSMUSG00000035152	3556.26	-0.0547499	0.147521	20.2519	0.00249741	0.00573968	2.24111	adaptor-related protein complex 2, beta 1 subunit [Source:MGI Symbol;Acc:MGI:1919020]	Ap2b1
ENSMUSG00000097340	235.477	-0.0547793	0.138814	29.5221	4.84432e-05	0.000145295	3.83775	NA	NA
ENSMUSG00000023026	915.507	-0.0548836	0.109918	61.9865	1.77548e-11	1.02117e-10	9.9909	disco interacting protein 2 homolog B [Source:MGI Symbol;Acc:MGI:2145977]	Dip2b
ENSMUSG00000011158	773.804	-0.0550923	0.143249	10.3683	0.109973	0.174226	0.758886	BRF1, RNA polymerase III transcription initiation factor 90 kDa subunit [Source:MGI Symbol;Acc:MGI:1919558]	Brf1
ENSMUSG00000033970	330.642	-0.0551661	0.25789	18.3154	0.00549057	0.0118683	1.92561	replication factor C (activator 1) 3 [Source:MGI Symbol;Acc:MGI:1916513]	Rfc3
ENSMUSG00000029090	997.366	-0.055198	0.232165	4.00893	0.675468	0.762868	0.117551	adhesion G protein-coupled receptor A3 [Source:MGI Symbol;Acc:MGI:1917943]	Adgra3
ENSMUSG00000057666	18856.9	-0.0553217	0.165051	111.215	1.13468e-21	1.20203e-20	19.9201	glyceraldehyde-3-phosphate dehydrogenase [Source:MGI Symbol;Acc:MGI:95640]	Gapdh
ENSMUSG00000074213	11.1497	-0.0554112	0.603839	14.3672	0.0257929	0.0484159	1.31501	predicted gene 10642 [Source:MGI Symbol;Acc:MGI:3704338]	Gm10642
ENSMUSG00000028156	1606.16	-0.0554113	0.194253	16.3599	0.0119473	0.0241488	1.6171	eukaryotic translation initiation factor 4E [Source:MGI Symbol;Acc:MGI:95305]	Eif4e
ENSMUSG00000085008	51.5242	-0.0554922	0.255973	2.76945	0.837177	0.889189	0.0510058	dopamine beta hydroxylase, opposite strand [Source:MGI Symbol;Acc:MGI:3652314]	Dbhos
ENSMUSG00000055480	101.309	-0.0555294	0.246146	5.99276	0.424001	0.536062	0.270785	zinc finger protein 458 [Source:MGI Symbol;Acc:MGI:3040691]	Zfp458
ENSMUSG00000056310	301.504	-0.0555415	0.144476	5.9015	0.434314	0.545926	0.262866	tRNA-yW synthesizing protein 1 homolog (S. cerevisiae) [Source:MGI Symbol;Acc:MGI:2141161]	Tyw1
ENSMUSG00000027544	122.701	-0.0555966	0.240493	39.6156	5.41997e-07	2.05751e-06	5.68666	nuclear factor of activated T cells, cytoplasmic, calcineurin dependent 2 [Source:MGI Symbol;Acc:MGI:102463]	Nfatc2
ENSMUSG00000031609	194.757	-0.0556574	0.211159	18.4457	0.00520984	0.0113128	1.94643	sin3 associated polypeptide [Source:MGI Symbol;Acc:MGI:1929129]	Sap30
ENSMUSG00000018340	242.251	-0.055878	0.275309	47.1806	1.72216e-08	7.69755e-08	7.11365	annexin A6 [Source:MGI Symbol;Acc:MGI:88255]	Anxa6
ENSMUSG00000052926	279.336	-0.0558952	0.213602	14.2424	0.0270429	0.0505555	1.29623	ribonuclease H2, large subunit [Source:MGI Symbol;Acc:MGI:1916974]	Rnaseh2a
ENSMUSG00000032097	5571.04	-0.0560333	0.118408	4.11259	0.661443	0.751144	0.124277	DEAD (Asp-Glu-Ala-Asp) box polypeptide 6 [Source:MGI Symbol;Acc:MGI:104976]	Ddx6
ENSMUSG00000068732	1321.54	-0.0560839	0.172007	7.93298	0.243055	0.341733	0.466313	transmembrane protein 167B [Source:MGI Symbol;Acc:MGI:1914745]	Tmem167b
ENSMUSG00000036432	146.585	-0.0560897	0.186684	16.2824	0.0123158	0.0248147	1.60529	siah E3 ubiquitin protein ligase 2 [Source:MGI Symbol;Acc:MGI:108062]	Siah2
ENSMUSG00000033883	265.938	-0.0561551	0.171149	6.17769	0.403583	0.515346	0.287901	zinc finger protein 267 [Source:MGI Symbol;Acc:MGI:1098769]	Zfp267
ENSMUSG00000025967	4710.16	-0.0561679	0.171038	17.0113	0.00924163	0.0191036	1.71888	eukaryotic translation elongation factor 1 beta 2 [Source:MGI Symbol;Acc:MGI:1929520]	Eef1b2
ENSMUSG00000101307	1.53847	-0.0562829	1.60758	3.75588	0.709672	0.790548	0.102072	predicted gene 7356 [Source:MGI Symbol;Acc:MGI:3646178]	Gm7356
ENSMUSG00000006315	486.253	-0.0563828	0.159995	40.9507	2.9611e-07	1.15979e-06	5.93562	transmembrane protein 147 [Source:MGI Symbol;Acc:MGI:1915011]	Tmem147
ENSMUSG00000034112	270.695	-0.0563913	0.188008	33.3928	8.8097e-06	2.89442e-05	4.53844	ATPase, Ca++ transporting, type 2C, member 2 [Source:MGI Symbol;Acc:MGI:1916297]	Atp2c2
ENSMUSG00000031925	79.0887	-0.0563987	0.358895	12.197	0.0577145	0.0994082	1.00258	mastermind like transcriptional coactivator 2 [Source:MGI Symbol;Acc:MGI:2389460]	Maml2
ENSMUSG00000116045	701.002	-0.056421	0.157915	32.3044	1.42652e-05	4.55815e-05	4.34121	NA	NA
ENSMUSG00000030638	7.41087	-0.0564343	0.860314	3.25157	0.776674	0.843105	0.0741185	SH3-domain GRB2-like 3 [Source:MGI Symbol;Acc:MGI:700011]	Sh3gl3
ENSMUSG00000036278	136.952	-0.0566059	0.186352	17.0516	0.00909555	0.0188378	1.72497	mono-ADP ribosylhydrolase 1 [Source:MGI Symbol;Acc:MGI:2147583]	Macrod1
ENSMUSG00000031402	9648.87	-0.0566886	0.1505	78.8276	6.23868e-15	4.55123e-14	13.3419	membrane protein, palmitoylated [Source:MGI Symbol;Acc:MGI:105941]	Mpp1
ENSMUSG00000053536	1138.74	-0.056876	0.125079	23.3707	0.00068136	0.00172683	2.76275	cleavage stimulation factor, 3' pre-RNA subunit 2, tau [Source:MGI Symbol;Acc:MGI:1932622]	Cstf2t
ENSMUSG00000100303	2.03847	-0.0569601	2.05216	5.63151	0.465706	0.575912	0.239644	RIKEN cDNA 2600014E21 gene [Source:MGI Symbol;Acc:MGI:1919384]	2600014E21Rik
ENSMUSG00000036792	405.34	-0.0571206	0.311909	6.66235	0.353204	0.463331	0.334109	methyl-CpG binding domain protein 5 [Source:MGI Symbol;Acc:MGI:2138934]	Mbd5
ENSMUSG00000027087	2145.37	-0.0572508	0.259163	10.6784	0.0988393	0.159068	0.798417	integrin alpha V [Source:MGI Symbol;Acc:MGI:96608]	Itgav
ENSMUSG00000083718	23.8613	-0.0572716	0.508902	5.29332	0.50678	0.614818	0.211253	cyclin B2, pseudogene [Source:MGI Symbol;Acc:MGI:3779896]	Ccnb2-ps
ENSMUSG00000026110	12985.5	-0.0572743	0.161182	33.9616	6.84318e-06	2.28355e-05	4.64139	mannoside acetylglucosaminyltransferase 4, isoenzyme A [Source:MGI Symbol;Acc:MGI:2662992]	Mgat4a
ENSMUSG00000085564	0.35568	-0.0574563	5.46448	1.2111	0.976333	NA	#VALUE!	predicted gene 12198 [Source:MGI Symbol;Acc:MGI:3650407]	Gm12198
ENSMUSG00000029918	593.164	-0.0574838	0.193715	29.3596	5.2007e-05	0.000155382	3.8086	mitochondrial ribosomal protein S33 [Source:MGI Symbol;Acc:MGI:1338046]	Mrps33
ENSMUSG00000040883	204.901	-0.0577935	0.190554	14.1097	0.028435	0.0529146	1.27642	transmembrane protein 205 [Source:MGI Symbol;Acc:MGI:3045495]	Tmem205
ENSMUSG00000028741	331.275	-0.0578305	0.254013	16.0472	0.0135028	0.0269718	1.56909	mRNA turnover 4, ribosome maturation factor [Source:MGI Symbol;Acc:MGI:1917152]	Mrto4
ENSMUSG00000036923	14.6682	-0.0578419	0.912695	10.2793	0.113372	0.178845	0.747522	storkhead box 1 [Source:MGI Symbol;Acc:MGI:2684909]	Stox1
ENSMUSG00000050796	119.93	-0.0579407	0.230242	4.47355	0.61287	0.709131	0.149273	UDP-Gal:betaGal beta 1,3-galactosyltransferase, polypeptide 6 [Source:MGI Symbol;Acc:MGI:2152819]	B3galt6
ENSMUSG00000109427	1.2865	-0.0580244	1.52215	5.84789	0.440444	0.551868	0.258165	predicted gene 45845 [Source:MGI Symbol;Acc:MGI:5804960]	Gm45845
ENSMUSG00000061286	232.479	-0.0580842	0.184446	3.81857	0.701213	0.783982	0.105694	exosome component 5 [Source:MGI Symbol;Acc:MGI:107889]	Exosc5
ENSMUSG00000110660	1.50418	-0.0585015	2.77092	4.82464	0.566494	0.669151	0.174476	predicted gene 5362 [Source:MGI Symbol;Acc:MGI:3646009]	Gm5362
ENSMUSG00000094484	55.5059	-0.0585036	0.41101	1.28805	0.972313	0.983504	0.0072238	predicted gene, 21244 [Source:MGI Symbol;Acc:MGI:5434599]	Gm21244
ENSMUSG00000029780	740.962	-0.0585064	0.169285	5.81044	0.444756	0.556175	0.254789	5'-nucleotidase, cytosolic III [Source:MGI Symbol;Acc:MGI:1927186]	Nt5c3
ENSMUSG00000107230	12.3603	-0.058664	0.545073	4.76294	0.574558	0.676248	0.169894	predicted gene, 19265 [Source:MGI Symbol;Acc:MGI:5011450]	Gm19265
ENSMUSG00000035478	525.27	-0.0586704	0.16431	15.1052	0.0194542	0.0375293	1.42563	methyl-CpG binding domain protein 3 [Source:MGI Symbol;Acc:MGI:1333812]	Mbd3
ENSMUSG00000027001	187.519	-0.0587516	0.201135	17.4364	0.00780641	0.016398	1.78521	dual specificity phosphatase 19 [Source:MGI Symbol;Acc:MGI:1915332]	Dusp19
ENSMUSG00000001376	1108.13	-0.0589252	0.139992	43.2815	1.02599e-07	4.23325e-07	6.37333	VPS50 EARP/GARPII complex subunit [Source:MGI Symbol;Acc:MGI:1920538]	Vps50
ENSMUSG00000053297	4.20633	-0.0590614	1.12758	9.20606	0.162317	0.243063	0.614281	expressed sequence AI854703 [Source:MGI Symbol;Acc:MGI:2141510]	AI854703
ENSMUSG00000096992	12.789	-0.0591524	0.740933	10.8862	0.0919568	0.149359	0.825769	predicted gene, 26788 [Source:MGI Symbol;Acc:MGI:5477282]	Gm26788
ENSMUSG00000094347	273.44	-0.0591631	0.170344	34.1675	6.24434e-06	2.09403e-05	4.67902	olfactory receptor 784 [Source:MGI Symbol;Acc:MGI:3030618]	Olfr784
ENSMUSG00000025437	2156.31	-0.0593237	0.156437	12.4315	0.0530063	0.0921504	1.0355	ubiquitin specific peptidase 33 [Source:MGI Symbol;Acc:MGI:2159711]	Usp33
ENSMUSG00000022180	5724.59	-0.059353	0.367893	23.3502	0.000687274	0.00174023	2.75939	solute carrier family 7 (cationic amino acid transporter, y+ system), member 8 [Source:MGI Symbol;Acc:MGI:1355323]	Slc7a8
ENSMUSG00000035049	315.268	-0.0594288	0.287091	14.8845	0.021174	0.0404939	1.39261	ribosomal RNA processing 12 homolog [Source:MGI Symbol;Acc:MGI:2147437]	Rrp12
ENSMUSG00000048921	61.719	-0.0595142	0.260324	2.07038	0.913113	0.94321	0.0253916	zinc finger protein 689 [Source:MGI Symbol;Acc:MGI:1918381]	Zfp689
ENSMUSG00000024327	1620.87	-0.0595157	0.169462	19.1841	0.00386383	0.00858863	2.06608	solute carrier family 39 (zinc transporter), member 7 [Source:MGI Symbol;Acc:MGI:95909]	Slc39a7
ENSMUSG00000040390	118.724	-0.0595693	0.265675	3.79168	0.704843	0.786901	0.10408	mitogen-activated protein kinase kinase kinase 10 [Source:MGI Symbol;Acc:MGI:1346879]	Map3k10
ENSMUSG00000042742	442.199	-0.0596142	0.163576	16.851	0.00984666	0.0202429	1.69373	base methyltransferase of 25S rRNA 2 [Source:MGI Symbol;Acc:MGI:2141466]	Bmt2
ENSMUSG00000037058	1240.99	-0.0598341	0.128018	10.7402	0.0967466	0.15616	0.806429	polyadenylate-binding protein-interacting protein 2 [Source:MGI Symbol;Acc:MGI:1915119]	Paip2
ENSMUSG00000037605	72.5884	-0.0598722	0.58351	6.75144	0.344447	0.454189	0.342764	adhesion G protein-coupled receptor L3 [Source:MGI Symbol;Acc:MGI:2441950]	Adgrl3
ENSMUSG00000021495	1050.86	-0.0599817	0.172006	34.9391	4.42826e-06	1.5141e-05	4.81985	family with sequence similarity 193, member B [Source:MGI Symbol;Acc:MGI:2385851]	Fam193b
ENSMUSG00000024335	3230.39	-0.0600776	0.117374	25.6882	0.000254467	0.000689396	3.16153	bromodomain containing 2 [Source:MGI Symbol;Acc:MGI:99495]	Brd2
ENSMUSG00000021285	1051.42	-0.0603208	0.170985	26.3978	0.000187681	0.000519012	3.28482	protein phosphatase 1, regulatory subunit 13B [Source:MGI Symbol;Acc:MGI:1336199]	Ppp1r13b
ENSMUSG00000110738	1.44437	-0.0604292	1.48533	6.84206	0.335701	0.444891	0.351747	predicted gene, 47092 [Source:MGI Symbol;Acc:MGI:6095822]	Gm47092
ENSMUSG00000025580	1134.68	-0.0606177	0.183712	4.83141	0.565611	0.668522	0.174884	eukaryotic translation initiation factor 4A3 [Source:MGI Symbol;Acc:MGI:1923731]	Eif4a3
ENSMUSG00000114989	14.3049	-0.0606429	0.505116	1.37684	0.967252	0.980299	0.00864146	predicted gene, 49303 [Source:MGI Symbol;Acc:MGI:6118800]	Gm49303
ENSMUSG00000026271	384.68	-0.0607941	0.300829	11.4233	0.0761433	0.126636	0.897441	G protein-coupled receptor 35 [Source:MGI Symbol;Acc:MGI:1929509]	Gpr35
ENSMUSG00000004113	50.7981	-0.0608512	0.467636	17.0428	0.00912735	0.0188969	1.72361	calcium channel, voltage-dependent, N type, alpha 1B subunit [Source:MGI Symbol;Acc:MGI:88296]	Cacna1b
ENSMUSG00000050567	391.474	-0.0609409	0.155183	18.2046	0.0057407	0.0123594	1.908	mastermind like transcriptional coactivator 1 [Source:MGI Symbol;Acc:MGI:1890504]	Maml1
ENSMUSG00000037509	21.92	-0.0610289	0.529307	6.15382	0.406181	0.517917	0.28574	Rho guanine nucleotide exchange factor (GEF) 4 [Source:MGI Symbol;Acc:MGI:2442507]	Arhgef4
ENSMUSG00000027306	814.668	-0.0611562	0.30771	27.7686	0.000103874	0.000297645	3.5263	nucleolar and spindle associated protein 1 [Source:MGI Symbol;Acc:MGI:2675669]	Nusap1
ENSMUSG00000037601	826.566	-0.0612026	0.210049	54.9375	4.77218e-10	2.43912e-09	8.61277	NME/NM23 nucleoside diphosphate kinase 1 [Source:MGI Symbol;Acc:MGI:97355]	Nme1
ENSMUSG00000040451	1075.5	-0.0612586	0.151971	7.07192	0.314247	0.421827	0.374866	sphingomyelin synthase 1 [Source:MGI Symbol;Acc:MGI:2444110]	Sgms1
ENSMUSG00000032643	16.4404	-0.0613257	0.429869	12.7597	0.047014	0.0829606	1.08113	four and a half LIM domains 3 [Source:MGI Symbol;Acc:MGI:1341092]	Fhl3
ENSMUSG00000115149	2.96633	-0.0614162	1.39811	2.71522	0.843646	0.893342	0.0489822	RIKEN cDNA 9330188P03 gene [Source:MGI Symbol;Acc:MGI:2686435]	9330188P03Rik
ENSMUSG00000030727	266.022	-0.0614968	0.182788	29.3516	5.21893e-05	0.00015587	3.80724	rabaptin, RAB GTPase binding effector protein 2 [Source:MGI Symbol;Acc:MGI:1917564]	Rabep2
ENSMUSG00000001445	629.959	-0.0616566	0.144319	8.70031	0.191147	0.278612	0.555001	mitochondrial ribosomal protein L10 [Source:MGI Symbol;Acc:MGI:1333801]	Mrpl10
ENSMUSG00000032563	573.294	-0.0616863	0.175602	17.7839	0.00679555	0.0144218	1.84098	mitochondrial ribosomal protein L3 [Source:MGI Symbol;Acc:MGI:2137204]	Mrpl3
ENSMUSG00000010110	1704.52	-0.0617707	0.130294	29.7031	4.47608e-05	0.000134837	3.87019	syntaxin 5A [Source:MGI Symbol;Acc:MGI:1928483]	Stx5a
ENSMUSG00000050947	167.854	-0.0620005	0.26477	5.83854	0.441518	0.552935	0.257326	adhesion molecule with Ig like domain 1 [Source:MGI Symbol;Acc:MGI:2653612]	Amigo1
ENSMUSG00000037992	701.917	-0.0621699	0.130086	12.5073	0.0515624	0.0899937	1.04579	retinoic acid receptor, alpha [Source:MGI Symbol;Acc:MGI:97856]	Rara
ENSMUSG00000000134	618.554	-0.0622293	0.203925	10.2577	0.114211	0.179928	0.744902	transcription factor E3 [Source:MGI Symbol;Acc:MGI:98511]	Tfe3
ENSMUSG00000038160	859.831	-0.0622589	0.174556	7.39391	0.285949	0.39076	0.40809	autophagy related 5 [Source:MGI Symbol;Acc:MGI:1277186]	Atg5
ENSMUSG00000000948	133.601	-0.0623213	0.245052	39.4143	5.9363e-07	2.24287e-06	5.6492	predicted gene, 38393 [Source:MGI Symbol;Acc:MGI:5613898]	Gm38393
ENSMUSG00000025738	27.3783	-0.0623397	0.398204	8.81443	0.184287	0.27044	0.567928	F-box and leucine-rich repeat protein 16 [Source:MGI Symbol;Acc:MGI:2448488]	Fbxl16
ENSMUSG00000019826	493.617	-0.0623747	0.140749	10.6743	0.0989781	0.159261	0.797892	zinc finger and BTB domain containing 24 [Source:MGI Symbol;Acc:MGI:3039618]	Zbtb24
ENSMUSG00000018572	727.519	-0.0623949	0.12933	28.533	7.45483e-05	0.000218437	3.66067	PHD finger protein 23 [Source:MGI Symbol;Acc:MGI:1925496]	Phf23
ENSMUSG00000034271	42.1209	-0.0624794	0.386853	33.4111	8.73865e-06	2.87336e-05	4.54161	Jun dimerization protein 2 [Source:MGI Symbol;Acc:MGI:1932093]	Jdp2
ENSMUSG00000022365	2226.8	-0.0626437	0.173761	21.4211	0.00154082	0.00367795	2.43439	Der1-like domain family, member 1 [Source:MGI Symbol;Acc:MGI:1915069]	Derl1
ENSMUSG00000028597	54.5249	-0.0626771	0.357659	20.2139	0.0025367	0.00582074	2.23502	glutathione peroxidase 7 [Source:MGI Symbol;Acc:MGI:1914555]	Gpx7
ENSMUSG00000027673	1156.05	-0.062735	0.205183	18.5357	0.00502405	0.0109371	1.9611	NADH:ubiquinone oxidoreductase subunit B5 [Source:MGI Symbol;Acc:MGI:1913296]	Ndufb5
ENSMUSG00000117080	1.32117	-0.0628538	1.71152	2.39035	0.880532	0.920215	0.0361107	RIKEN cDNA 1700063J08 gene [Source:MGI Symbol;Acc:MGI:1920700]	1700063J08Rik
ENSMUSG00000085337	26.9515	-0.063023	0.38412	10.8055	0.0945771	0.153123	0.814958	predicted gene 15964 [Source:MGI Symbol;Acc:MGI:3802003]	Gm15964
ENSMUSG00000029416	182.837	-0.0633888	0.405164	6.39743	0.380172	0.491658	0.308337	solute carrier family 15, member 4 [Source:MGI Symbol;Acc:MGI:2140796]	Slc15a4
ENSMUSG00000027900	2909.72	-0.0634077	0.116995	24.8243	0.000367996	0.000974703	3.01113	DNA-damage regulated autophagy modulator 2 [Source:MGI Symbol;Acc:MGI:1914421]	Dram2
ENSMUSG00000094812	0.660412	-0.0634385	2.84752	2.88573	0.823046	NA	#VALUE!	NA	NA
ENSMUSG00000095260	0.660412	-0.0634385	2.84752	2.88573	0.823046	NA	#VALUE!	NA	NA
ENSMUSG00000035297	998.034	-0.0635872	0.152716	2.85614	0.826674	0.881188	0.0549313	COP9 signalosome subunit 4 [Source:MGI Symbol;Acc:MGI:1349414]	Cops4
ENSMUSG00000038215	226.758	-0.0636119	0.204046	6.90683	0.32955	0.438498	0.358033	centrosomal protein 44 [Source:MGI Symbol;Acc:MGI:3525111]	Cep44
ENSMUSG00000097583	145.565	-0.0636715	0.249389	12.3591	0.0544215	0.0943857	1.02509	RIKEN cDNA 6430590A07 gene [Source:MGI Symbol;Acc:MGI:3648839]	6430590A07Rik
ENSMUSG00000025930	5.34886	-0.0636804	1.02694	3.40424	0.756663	0.828303	0.0818108	musculin [Source:MGI Symbol;Acc:MGI:1333884]	Msc
ENSMUSG00000013663	4209.79	-0.0638055	0.121571	12.138	0.0589604	0.101231	0.994688	phosphatase and tensin homolog [Source:MGI Symbol;Acc:MGI:109583]	Pten
ENSMUSG00000030739	11574.2	-0.0638082	0.157805	158.434	1.27058e-31	1.98216e-30	29.7029	myosin, heavy polypeptide 14 [Source:MGI Symbol;Acc:MGI:1919210]	Myh14
ENSMUSG00000025138	1557.37	-0.0638182	0.138677	19.769	0.00304403	0.00688868	2.16186	sirtuin 7 [Source:MGI Symbol;Acc:MGI:2385849]	Sirt7
ENSMUSG00000044339	35.8038	-0.0638836	0.33916	3.76617	0.708285	0.789393	0.102707	alkB homolog 2, alpha-ketoglutarate-dependent dioxygenase [Source:MGI Symbol;Acc:MGI:2141032]	Alkbh2
ENSMUSG00000049728	162.837	-0.0641247	0.282689	3.16595	0.787748	0.851057	0.0700416	zinc finger protein 668 [Source:MGI Symbol;Acc:MGI:2442943]	Zfp668
ENSMUSG00000034748	208.742	-0.0642476	0.222507	2.63757	0.852764	0.899922	0.0457949	sirtuin 6 [Source:MGI Symbol;Acc:MGI:1354161]	Sirt6
ENSMUSG00000084166	4.08515	-0.0643817	1.0414	0.190777	0.999865	0.999906	4.09796e-05	predicted gene 6451 [Source:MGI Symbol;Acc:MGI:3648305]	Gm6451
ENSMUSG00000096433	494.627	-0.0644509	0.127036	94.9831	2.7872e-18	2.48532e-17	16.6046	zinc finger protein 994 [Source:MGI Symbol;Acc:MGI:3643318]	Zfp994
ENSMUSG00000085754	1.91959	-0.0645489	1.68588	13.844	0.0314283	0.0579153	1.23721	predicted gene 15886 [Source:MGI Symbol;Acc:MGI:3801744]	Gm15886
ENSMUSG00000036199	1173.02	-0.0646771	0.17597	18.3171	0.0054868	0.0118612	1.92587	NADH:ubiquinone oxidoreductase subunit A13 [Source:MGI Symbol;Acc:MGI:1914434]	Ndufa13
ENSMUSG00000021219	23.7978	-0.0648306	0.952685	4.68716	0.584517	0.684496	0.164629	regulator of G-protein signaling 6 [Source:MGI Symbol;Acc:MGI:1354730]	Rgs6
ENSMUSG00000041126	961.884	-0.0649134	0.215653	2.08801	0.911429	0.94202	0.0259399	H2A.Z histone variant 2 [Source:MGI Symbol;Acc:MGI:1924855]	H2az2
ENSMUSG00000092626	23.0049	-0.0650218	0.520531	1.56223	0.955254	0.972477	0.0121209	RIKEN cDNA 9130230N09 gene [Source:MGI Symbol;Acc:MGI:1924921]	9130230N09Rik
ENSMUSG00000103062	2.736	-0.0652036	1.12075	2.28319	0.891899	0.927858	0.0325183	predicted gene, 37200 [Source:MGI Symbol;Acc:MGI:5610428]	Gm37200
ENSMUSG00000040105	1192.41	-0.0653954	0.150851	20.7346	0.00204727	0.00477465	2.32106	phospholipid phosphatase 6 [Source:MGI Symbol;Acc:MGI:1921661]	Plpp6
ENSMUSG00000064141	52.9016	-0.0654284	0.316992	22.7004	0.00090329	0.0022459	2.64861	zinc finger protein 69 [Source:MGI Symbol;Acc:MGI:107794]	Zfp69
ENSMUSG00000010095	5104	-0.0654963	0.190415	32.1797	1.5073e-05	4.802e-05	4.31858	solute carrier family 3 (activators of dibasic and neutral amino acid transport), member 2 [Source:MGI Symbol;Acc:MGI:96955]	Slc3a2
ENSMUSG00000037761	133.737	-0.0656122	0.244738	1.82651	0.934943	0.95861	0.0183582	ARP5 actin-related protein 5 [Source:MGI Symbol;Acc:MGI:1924748]	Actr5
ENSMUSG00000032034	12.7422	-0.06572	0.553504	3.41023	0.755872	0.827693	0.0821308	potassium inwardly-rectifying channel, subfamily J, member 5 [Source:MGI Symbol;Acc:MGI:104755]	Kcnj5
ENSMUSG00000090417	1.01204	-0.0658029	2.08676	3.3935	0.758081	NA	#VALUE!	vomeronasal 2, receptor 94 [Source:MGI Symbol;Acc:MGI:3648050]	Vmn2r94
ENSMUSG00000089235	27.9184	-0.0659025	0.52596	3.84188	0.698064	0.781163	0.107258	predicted gene, 23119 [Source:MGI Symbol;Acc:MGI:5452896]	Gm23119
ENSMUSG00000097561	15.8428	-0.0660033	0.518236	5.52412	0.478546	0.588106	0.230545	RIKEN cDNA 4632411P08 gene [Source:MGI Symbol;Acc:MGI:1925513]	4632411P08Rik
ENSMUSG00000011306	680.693	-0.0660344	0.115068	14.7528	0.0222692	0.0423532	1.37311	SURP and G patch domain containing 1 [Source:MGI Symbol;Acc:MGI:1917866]	Sugp1
ENSMUSG00000078908	601.03	-0.0662138	0.162854	15.5026	0.0166877	0.0326599	1.48599	MON1 homolog B, secretory traffciking associated [Source:MGI Symbol;Acc:MGI:1923231]	Mon1b
ENSMUSG00000035431	27.6684	-0.0663153	0.489252	9.60903	0.142112	0.216881	0.663778	somatostatin receptor 1 [Source:MGI Symbol;Acc:MGI:98327]	Sstr1
ENSMUSG00000044788	92.4507	-0.0663331	0.411174	10.3545	0.110496	0.174943	0.757105	fatty acid desaturase domain family, member 6 [Source:MGI Symbol;Acc:MGI:3039592]	Fads6
ENSMUSG00000035620	354.051	-0.0666439	0.141612	5.9355	0.430454	0.542615	0.265508	RIC8 guanine nucleotide exchange factor B [Source:MGI Symbol;Acc:MGI:2682307]	Ric8b
ENSMUSG00000081476	1.8424	-0.0666536	2.23574	4.84482	0.563865	0.666841	0.175978	inosine triphosphatase (nucleoside triphosphate pyrophosphatase) pseudogene 1 [Source:MGI Symbol;Acc:MGI:3613363]	Itpa-ps1
ENSMUSG00000035983	11.1982	-0.0668886	0.793857	3.43074	0.75316	0.825562	0.0832503	predicted gene 7008 [Source:MGI Symbol;Acc:MGI:3647211]	Gm7008
ENSMUSG00000026917	699.987	-0.0668968	0.137485	7.65351	0.264602	0.366274	0.436194	WD repeat domain 5 [Source:MGI Symbol;Acc:MGI:2155884]	Wdr5
ENSMUSG00000027324	93.2896	-0.0669492	0.347355	4.69369	0.583656	0.683722	0.16512	RNA pseudouridylate synthase domain containing 2 [Source:MGI Symbol;Acc:MGI:1918066]	Rpusd2
ENSMUSG00000031723	139.906	-0.0670598	0.187045	19.4853	0.00341793	0.00766068	2.11573	thioredoxin-like 4B [Source:MGI Symbol;Acc:MGI:2443724]	Txnl4b
ENSMUSG00000050174	43.1091	-0.0671385	0.342222	4.84819	0.563427	0.666577	0.17615	nudix (nucleoside diphosphate linked moiety X)-type motif 6 [Source:MGI Symbol;Acc:MGI:2387618]	Nudt6
ENSMUSG00000071644	5869.31	-0.0671516	0.161117	19.4931	0.00340706	0.0076377	2.11704	eukaryotic translation elongation factor 1 gamma [Source:MGI Symbol;Acc:MGI:1914410]	Eef1g
ENSMUSG00000078919	424.45	-0.0671666	0.178154	10.0063	0.124387	0.193611	0.713069	dolichol-phosphate (beta-D) mannosyltransferase 1 [Source:MGI Symbol;Acc:MGI:1330239]	Dpm1
ENSMUSG00000046434	7168.72	-0.0672843	0.223952	18.604	0.0048875	0.0106689	1.97188	heterogeneous nuclear ribonucleoprotein A1 [Source:MGI Symbol;Acc:MGI:104820]	Hnrnpa1
ENSMUSG00000026867	2097.95	-0.0675905	0.114268	16.1522	0.0129601	0.0259884	1.58522	GTPase activating protein and VPS9 domains 1 [Source:MGI Symbol;Acc:MGI:1913941]	Gapvd1
ENSMUSG00000024830	522.749	-0.067671	0.15719	27.7972	0.000102596	0.000294187	3.53138	ribosomal protein S6 kinase, polypeptide 2 [Source:MGI Symbol;Acc:MGI:1927343]	Rps6kb2
ENSMUSG00000024732	227.249	-0.06768	0.254333	7.53055	0.274552	0.377516	0.423065	coiled-coil domain containing 86 [Source:MGI Symbol;Acc:MGI:1277220]	Ccdc86
ENSMUSG00000033769	878.742	-0.067717	0.16871	54.363	6.2327e-10	3.15247e-09	8.50135	exocyst complex component 6B [Source:MGI Symbol;Acc:MGI:1923164]	Exoc6b
ENSMUSG00000005493	66.2937	-0.0677843	0.306224	4.62165	0.593171	0.692281	0.159718	mutS homolog 4 [Source:MGI Symbol;Acc:MGI:1860077]	Msh4
ENSMUSG00000032298	127.403	-0.068057	0.235731	9.70023	0.137857	0.211181	0.675345	nei endonuclease VIII-like 1 (E. coli) [Source:MGI Symbol;Acc:MGI:1920024]	Neil1
ENSMUSG00000043782	133.579	-0.0682323	0.205157	15.404	0.0173367	0.0337968	1.47112	BICD family like cargo adaptor 2 [Source:MGI Symbol;Acc:MGI:2388267]	Bicdl2
ENSMUSG00000029014	1051.84	-0.0683232	0.200589	20.2639	0.00248518	0.00571263	2.24316	DnaJ heat shock protein family (Hsp40) member C2 [Source:MGI Symbol;Acc:MGI:99470]	Dnajc2
ENSMUSG00000032463	199.523	-0.0683421	0.175433	11.1535	0.0837472	0.137612	0.861345	Fas apoptotic inhibitory molecule [Source:MGI Symbol;Acc:MGI:1344387]	Faim
ENSMUSG00000091648	2.18441	-0.0684585	1.24113	1.57586	0.954297	0.971901	0.0123781	C2 calcium-dependent domain containing 4D [Source:MGI Symbol;Acc:MGI:2685505]	C2cd4d
ENSMUSG00000026083	3107.38	-0.068482	0.144405	7.71411	0.259806	0.360722	0.442828	eukaryotic translation initiation factor 5B [Source:MGI Symbol;Acc:MGI:2441772]	Eif5b
ENSMUSG00000058402	92.8305	-0.068703	0.272111	42.5011	1.46395e-07	5.94916e-07	6.22554	zinc finger protein 420 [Source:MGI Symbol;Acc:MGI:2444666]	Zfp420
ENSMUSG00000047562	37.7336	-0.0689246	0.48357	19.3749	0.00357524	0.00799014	2.09745	matrix metallopeptidase 10 [Source:MGI Symbol;Acc:MGI:97007]	Mmp10
ENSMUSG00000055053	764.557	-0.0691775	0.252714	113.384	3.98425e-22	4.33372e-21	20.3631	nuclear factor I/C [Source:MGI Symbol;Acc:MGI:109591]	Nfic
ENSMUSG00000034544	456.832	-0.0692405	0.229614	6.30099	0.390331	0.50228	0.299054	arginine/serine-rich coiled-coil 1 [Source:MGI Symbol;Acc:MGI:1914130]	Rsrc1
ENSMUSG00000026712	153.243	-0.0694087	0.357729	6.8427	0.335639	0.444833	0.351803	mannose receptor, C type 1 [Source:MGI Symbol;Acc:MGI:97142]	Mrc1
ENSMUSG00000028405	3469.77	-0.0694226	0.196014	31.0184	2.51446e-05	7.80796e-05	4.10746	aconitase 1 [Source:MGI Symbol;Acc:MGI:87879]	Aco1
ENSMUSG00000102776	66.1384	-0.0694495	0.296573	7.06672	0.314721	0.422212	0.37447	predicted gene, 38162 [Source:MGI Symbol;Acc:MGI:5611390]	Gm38162
ENSMUSG00000022553	750.615	-0.0695104	0.174532	24.6984	0.000388251	0.00102463	2.98943	MAF1 homolog, negative regulator of RNA polymerase III [Source:MGI Symbol;Acc:MGI:1916127]	Maf1
ENSMUSG00000037570	736.025	-0.0696851	0.150383	9.67837	0.138867	0.212518	0.672604	microspherule protein 1 [Source:MGI Symbol;Acc:MGI:1858420]	Mcrs1
ENSMUSG00000029263	695.525	-0.0698496	0.142456	22.3096	0.00106396	0.00261081	2.58322	phosphatidylinositol glycan anchor biosynthesis, class G [Source:MGI Symbol;Acc:MGI:3576484]	Pigg
ENSMUSG00000044066	318.476	-0.0698681	0.223648	5.7215	0.455099	0.565713	0.247404	centrosomal protein 68 [Source:MGI Symbol;Acc:MGI:2667663]	Cep68
ENSMUSG00000030512	523.14	-0.0699882	0.169345	58.6445	8.48153e-11	4.6239e-10	9.33499	small nuclear ribonucleoprotein polypeptide A' [Source:MGI Symbol;Acc:MGI:1916231]	Snrpa1
ENSMUSG00000078713	525.945	-0.0700418	0.225971	22.39	0.00102875	0.0025327	2.59642	translocase of outer mitochondrial membrane 5 [Source:MGI Symbol;Acc:MGI:1915762]	Tomm5
ENSMUSG00000036403	279.206	-0.0702055	0.17681	7.84596	0.249607	0.349438	0.456629	centrosomal protein 135 [Source:MGI Symbol;Acc:MGI:2681869]	Cep135
ENSMUSG00000021716	744.849	-0.0702669	0.181255	10.7246	0.0972694	0.156888	0.804411	splicing regulatory glutamine/lysine-rich protein 1interacting protein 1 [Source:MGI Symbol;Acc:MGI:1914538]	Srek1ip1
ENSMUSG00000083416	0.811296	-0.0702922	3.70737	2.64869	0.85147	NA	#VALUE!	predicted gene 15378 [Source:MGI Symbol;Acc:MGI:3707457]	Gm15378
ENSMUSG00000022766	2.73219	-0.0703232	1.25341	4.20853	0.64848	0.740552	0.130444	serine (or cysteine) peptidase inhibitor, clade D, member 1 [Source:MGI Symbol;Acc:MGI:96051]	Serpind1
ENSMUSG00000032908	2950.88	-0.0703668	0.175901	15.2775	0.0182049	0.0353419	1.45171	sphingosine-1-phosphate phosphatase 2 [Source:MGI Symbol;Acc:MGI:3589109]	Sgpp2
ENSMUSG00000050627	2600.02	-0.0703889	0.200051	40.7882	3.18762e-07	1.24399e-06	5.90518	glycerol-3-phosphate dehydrogenase 1-like [Source:MGI Symbol;Acc:MGI:1289257]	Gpd1l
ENSMUSG00000036977	165.383	-0.0704171	0.281409	18.0569	0.0060916	0.013039	1.88476	anaphase promoting complex subunit 10 [Source:MGI Symbol;Acc:MGI:1916249]	Anapc10
ENSMUSG00000038437	1376.94	-0.0706702	0.135986	15.5683	0.0162683	0.0319426	1.49563	myeloid/lymphoid or mixed-lineage leukemia; translocated to, 6 [Source:MGI Symbol;Acc:MGI:1935145]	Mllt6
ENSMUSG00000062210	362.406	-0.0706978	0.172973	26.2418	0.000200698	0.000552052	3.25802	tumor necrosis factor, alpha-induced protein 8 [Source:MGI Symbol;Acc:MGI:2147191]	Tnfaip8
ENSMUSG00000048997	179.199	-0.0708548	0.22404	13.2186	0.0396931	0.0712029	1.1475	ataxin 7-like 2 [Source:MGI Symbol;Acc:MGI:1919772]	Atxn7l2
ENSMUSG00000109957	1.71648	-0.0709792	1.64344	4.29552	0.636753	0.730229	0.136541	predicted gene 45353 [Source:MGI Symbol;Acc:MGI:5791189]	Gm45353
ENSMUSG00000028826	1062.37	-0.0709914	0.119409	40.5496	3.55161e-07	1.37736e-06	5.86095	macoilin 1 [Source:MGI Symbol;Acc:MGI:1913396]	Maco1
ENSMUSG00000032118	2.44229	-0.0710104	1.38142	3.03107	0.804937	0.86499	0.062989	fasciculation and elongation protein zeta 1 (zygin I) [Source:MGI Symbol;Acc:MGI:2670976]	Fez1
ENSMUSG00000070780	8475.77	-0.0710139	0.163998	38.1551	1.04758e-06	3.84832e-06	5.41473	RNA binding motif protein 47 [Source:MGI Symbol;Acc:MGI:2384294]	Rbm47
ENSMUSG00000001380	744.941	-0.0710618	0.19806	5.31785	0.503739	0.61181	0.213384	histidyl-tRNA synthetase [Source:MGI Symbol;Acc:MGI:108087]	Hars
ENSMUSG00000042759	30.1556	-0.071216	0.457296	17.6124	0.00727735	0.0153727	1.81325	apolipoprotein B receptor [Source:MGI Symbol;Acc:MGI:2176230]	Apobr
ENSMUSG00000107041	28.5005	-0.0712532	0.430072	0.928877	0.988165	0.993133	0.00299252	predicted gene 42735 [Source:MGI Symbol;Acc:MGI:5662872]	Gm42735
ENSMUSG00000108435	14.1977	-0.0714145	0.58207	6.04956	0.417661	0.529559	0.276086	predicted gene 45051 [Source:MGI Symbol;Acc:MGI:5753627]	Gm45051
ENSMUSG00000052955	9.95152	-0.0714343	0.556077	21.6155	0.0014212	0.00341608	2.46647	carboxypeptidase, vitellogenic-like [Source:MGI Symbol;Acc:MGI:1918537]	Cpvl
ENSMUSG00000027932	29.4709	-0.0715311	0.361273	5.49827	0.481666	0.591026	0.228393	solute carrier family 27 (fatty acid transporter), member 3 [Source:MGI Symbol;Acc:MGI:1347358]	Slc27a3
ENSMUSG00000029017	1349.56	-0.0716832	0.160206	11.7588	0.067572	0.114197	0.942345	peptidase (mitochondrial processing) beta [Source:MGI Symbol;Acc:MGI:1920328]	Pmpcb
ENSMUSG00000060679	661.139	-0.0718086	0.162986	10.4009	0.108752	0.172601	0.762958	mitochondrial ribosomal protein S9 [Source:MGI Symbol;Acc:MGI:1916777]	Mrps9
ENSMUSG00000102914	0.640973	-0.0719022	2.52784	2.58894	0.858385	NA	#VALUE!	predicted gene, 35106 [Source:MGI Symbol;Acc:MGI:5594265]	Gm35106
ENSMUSG00000040321	265.591	-0.0719065	0.206357	19.8508	0.00294394	0.00667985	2.17523	zinc finger protein 770 [Source:MGI Symbol;Acc:MGI:2445100]	Zfp770
ENSMUSG00000028622	688.654	-0.0719601	0.131703	13.0347	0.0424888	0.0756757	1.12104	mitochondrial ribosomal protein L37 [Source:MGI Symbol;Acc:MGI:1926268]	Mrpl37
ENSMUSG00000001227	73.5414	-0.0721346	0.257529	7.49216	0.277717	0.381214	0.418832	sema domain, transmembrane domain (TM), and cytoplasmic domain, (semaphorin) 6B [Source:MGI Symbol;Acc:MGI:1202889]	Sema6b
ENSMUSG00000029176	817.692	-0.072151	0.124053	5.38301	0.495708	0.604432	0.218653	anaphase promoting complex subunit 4 [Source:MGI Symbol;Acc:MGI:1098673]	Anapc4
ENSMUSG00000028848	140.982	-0.0722891	0.238457	10.6295	0.100526	0.16151	0.7918	GPN-loop GTPase 2 [Source:MGI Symbol;Acc:MGI:2140368]	Gpn2
ENSMUSG00000034673	876.525	-0.0723533	0.115885	30.5368	3.10683e-05	9.55287e-05	4.01987	pre B cell leukemia homeobox 2 [Source:MGI Symbol;Acc:MGI:1341793]	Pbx2
ENSMUSG00000037492	49.8603	-0.0724296	0.486027	58.0901	1.09873e-10	5.93906e-10	9.22628	zinc finger, matrin type 4 [Source:MGI Symbol;Acc:MGI:2443497]	Zmat4
ENSMUSG00000004568	945.925	-0.07286	0.100475	61.6061	2.122e-11	1.21259e-10	9.91629	rho/rac guanine nucleotide exchange factor (GEF) 18 [Source:MGI Symbol;Acc:MGI:2142567]	Arhgef18
ENSMUSG00000070923	2178.46	-0.0728948	0.122816	13.445	0.0364889	0.0661492	1.17948	kelch-like 9 [Source:MGI Symbol;Acc:MGI:2180122]	Klhl9
ENSMUSG00000061132	591.2	-0.0730152	0.177723	38.762	7.96907e-07	2.96392e-06	5.52813	B cell linker [Source:MGI Symbol;Acc:MGI:96878]	Blnk
ENSMUSG00000030657	342.177	-0.0730449	0.208066	99.8834	2.65392e-19	2.50335e-18	17.6015	xylosyltransferase 1 [Source:MGI Symbol;Acc:MGI:2451073]	Xylt1
ENSMUSG00000030871	184.463	-0.0731951	0.189023	11.8685	0.0649665	0.11027	0.957542	glutamyl-tRNA synthetase 2, mitochondrial [Source:MGI Symbol;Acc:MGI:1914667]	Ears2
ENSMUSG00000024604	803.363	-0.0732028	0.115422	7.60598	0.268414	0.370413	0.431314	RNA binding motif protein 22 [Source:MGI Symbol;Acc:MGI:1914060]	Rbm22
ENSMUSG00000032182	418.154	-0.0732634	0.187253	12.0898	0.0599943	0.102824	0.987904	Yip1 domain family, member 2 [Source:MGI Symbol;Acc:MGI:1922016]	Yipf2
ENSMUSG00000047466	251.975	-0.0733416	0.167174	6.50641	0.36891	0.480149	0.318624	RIKEN cDNA 8030462N17 gene [Source:MGI Symbol;Acc:MGI:2444951]	8030462N17Rik
ENSMUSG00000002778	3437.14	-0.0733703	0.188489	8.07538	0.232633	0.329272	0.482446	KDEL (Lys-Asp-Glu-Leu) endoplasmic reticulum protein retention receptor 1 [Source:MGI Symbol;Acc:MGI:1915387]	Kdelr1
ENSMUSG00000023707	203.199	-0.0734257	0.175272	7.86104	0.248462	0.34813	0.458258	2-oxoglutarate and iron-dependent oxygenase domain containing 2 [Source:MGI Symbol;Acc:MGI:1913877]	Ogfod2
ENSMUSG00000090093	77.5949	-0.073506	0.254055	8.16463	0.226288	0.321625	0.49265	predicted gene 14399 [Source:MGI Symbol;Acc:MGI:3650082]	Gm14399
ENSMUSG00000056144	543.329	-0.0736025	0.19057	112.873	5.098e-22	5.51131e-21	20.2587	tripartite motif-containing 34A [Source:MGI Symbol;Acc:MGI:2137359]	Trim34a
ENSMUSG00000094441	108.422	-0.0736282	0.243748	13.0553	0.0421664	0.075134	1.12416	zinc finger protein 955A [Source:MGI Symbol;Acc:MGI:4834570]	Zfp955a
ENSMUSG00000038268	262.358	-0.0740545	0.299038	3.36817	0.761419	0.831783	0.0799901	candidate tumor suppressor in ovarian cancer 2 [Source:MGI Symbol;Acc:MGI:2179725]	Ovca2
ENSMUSG00000019297	431.843	-0.0746444	0.158412	15.5712	0.0162502	0.031917	1.49598	NOP9 nucleolar protein [Source:MGI Symbol;Acc:MGI:1915092]	Nop9
ENSMUSG00000051224	187.352	-0.0747613	0.171632	20.9235	0.00189361	0.00444758	2.35188	transcription elongation factor A (SII) N-terminal and central domain containing [Source:MGI Symbol;Acc:MGI:2685236]	Tceanc
ENSMUSG00000021694	130.888	-0.0748198	0.236345	28.3286	8.14757e-05	0.000237333	3.62464	excision repaiross-complementing rodent repair deficiency, complementation group 8 [Source:MGI Symbol;Acc:MGI:1919241]	Ercc8
ENSMUSG00000003559	708.121	-0.074829	0.197698	17.4078	0.00789575	0.0165646	1.78082	arsenite methyltransferase [Source:MGI Symbol;Acc:MGI:1929882]	As3mt
ENSMUSG00000040463	1725.94	-0.0749641	0.223678	18.4323	0.00523806	0.0113643	1.94446	MYB binding protein (P160) 1a [Source:MGI Symbol;Acc:MGI:106181]	Mybbp1a
ENSMUSG00000081103	1.38814	-0.0751164	1.77662	3.15859	0.788695	0.851857	0.0696334	ribosomal protein S12, pseudogene 26 [Source:MGI Symbol;Acc:MGI:3713332]	Rps12-ps26
ENSMUSG00000042564	49.2435	-0.0754129	0.454502	4.5463	0.603172	0.700788	0.154413	family with sequence similarity 227, member A [Source:MGI Symbol;Acc:MGI:1922979]	Fam227a
ENSMUSG00000050711	249.937	-0.0754809	0.315668	62.0825	1.69734e-11	9.7827e-11	10.0095	secretogranin II [Source:MGI Symbol;Acc:MGI:103033]	Scg2
ENSMUSG00000039771	360.742	-0.0755222	0.159943	3.87733	0.693273	0.777451	0.109327	polymerase (RNA) II (DNA directed) polypeptide J [Source:MGI Symbol;Acc:MGI:109582]	Polr2j
ENSMUSG00000027455	1125.74	-0.0755988	0.13503	4.88305	0.558899	0.662519	0.178802	NSFL1 (p97) cofactor (p47) [Source:MGI Symbol;Acc:MGI:3042273]	Nsfl1c
ENSMUSG00000062908	2090.17	-0.075634	0.1306	84.4749	4.24054e-16	3.34134e-15	14.4761	acyl-Coenzyme A dehydrogenase, medium chain [Source:MGI Symbol;Acc:MGI:87867]	Acadm
ENSMUSG00000027004	9.69751	-0.0757359	0.749582	2.7868	0.835091	0.887658	0.0517545	frizzled-related protein [Source:MGI Symbol;Acc:MGI:892032]	Frzb
ENSMUSG00000024474	1834.3	-0.0757609	0.133519	2.05362	0.914702	0.944293	0.0248931	IK cytokine [Source:MGI Symbol;Acc:MGI:1345142]	Ik
ENSMUSG00000026848	704.299	-0.0759228	0.151576	17.2136	0.00852937	0.0177676	1.75037	torsin family 1, member B [Source:MGI Symbol;Acc:MGI:1353605]	Tor1b
ENSMUSG00000056383	371.931	-0.0759433	0.152795	23.4229	0.000666537	0.00169256	2.77146	expressed sequence AI987944 [Source:MGI Symbol;Acc:MGI:2142079]	AI987944
ENSMUSG00000063904	1552.76	-0.0759486	0.174705	13.6423	0.0338968	0.061985	1.20771	dipeptidylpeptidase 3 [Source:MGI Symbol;Acc:MGI:1922471]	Dpp3
ENSMUSG00000020463	2704.12	-0.0759989	0.154782	8.86938	0.181058	0.266397	0.574471	protein phosphatase 4 regulatory subunit 3B [Source:MGI Symbol;Acc:MGI:2144474]	Ppp4r3b
ENSMUSG00000097316	291.697	-0.0760074	0.192077	21.578	0.00144357	0.00346516	2.46028	predicted gene 10516 [Source:MGI Symbol;Acc:MGI:3641979]	Gm10516
ENSMUSG00000081208	13.6689	-0.0760104	0.492607	6.59957	0.359469	0.470207	0.327711	predicted gene 11400 [Source:MGI Symbol;Acc:MGI:3705645]	Gm11400
ENSMUSG00000061306	2105.32	-0.0761904	0.188629	11.0114	0.0880234	0.143856	0.842071	solute carrier family 38, member 10 [Source:MGI Symbol;Acc:MGI:1919305]	Slc38a10
ENSMUSG00000040822	516.861	-0.0762399	0.141518	15.803	0.0148516	0.0293961	1.53171	RIKEN cDNA 1700123O20 gene [Source:MGI Symbol;Acc:MGI:1920893]	1700123O20Rik
ENSMUSG00000061048	25.5447	-0.0762998	0.506709	27.4465	0.000119412	0.000339462	3.46921	cadherin 3 [Source:MGI Symbol;Acc:MGI:88356]	Cdh3
ENSMUSG00000027663	496.259	-0.0763887	0.19025	24.6514	0.000396105	0.00104325	2.98161	zinc finger matrin type 3 [Source:MGI Symbol;Acc:MGI:1195270]	Zmat3
ENSMUSG00000014769	1937.8	-0.0764997	0.16394	8.36746	0.212399	0.304856	0.515906	proteasome (prosome, macropain) subunit, beta type 1 [Source:MGI Symbol;Acc:MGI:104884]	Psmb1
ENSMUSG00000040688	537.146	-0.0765054	0.219414	10.9584	0.0896721	0.146117	0.835299	transducin (beta)-like 3 [Source:MGI Symbol;Acc:MGI:2384863]	Tbl3
ENSMUSG00000036885	1063.15	-0.0765985	0.161619	18.5112	0.00507394	0.011037	1.95715	Rho guanine nucleotide exchange factor (GEF) 26 [Source:MGI Symbol;Acc:MGI:1918053]	Arhgef26
ENSMUSG00000038347	12.8638	-0.0766764	0.636976	7.60356	0.268609	0.37062	0.431072	t-complex-associated testis expressed 2 [Source:MGI Symbol;Acc:MGI:98641]	Tcte2
ENSMUSG00000085862	3.09703	-0.0767541	1.12774	4.686	0.584669	0.684585	0.164572	predicted gene 13483 [Source:MGI Symbol;Acc:MGI:3651423]	Gm13483
ENSMUSG00000100068	1.33966	-0.0769077	1.86415	5.5563	0.474678	0.584453	0.23325	predicted gene, 18558 [Source:MGI Symbol;Acc:MGI:5010743]	Gm18558
ENSMUSG00000037720	2723.77	-0.076945	0.145306	15.1003	0.0194909	0.0375854	1.42498	transmembrane protein 33 [Source:MGI Symbol;Acc:MGI:1915128]	Tmem33
ENSMUSG00000078886	253.412	-0.0769942	0.181032	30.1566	3.67032e-05	0.000111828	3.95145	predicted gene 2026 [Source:MGI Symbol;Acc:MGI:3780195]	Gm2026
ENSMUSG00000041203	1098.45	-0.077006	0.126487	11.6625	0.0699346	0.11766	0.92937	telomerase RNA component interacting RNase [Source:MGI Symbol;Acc:MGI:1922833]	Trir
ENSMUSG00000113603	17.1312	-0.0770615	0.538551	6.23611	0.397268	0.508776	0.293474	predicted gene, 47004 [Source:MGI Symbol;Acc:MGI:6095681]	Gm47004
ENSMUSG00000026116	4461.4	-0.0770996	0.168254	39.3902	6.00134e-07	2.26542e-06	5.64485	transmembrane protein 131 [Source:MGI Symbol;Acc:MGI:1927110]	Tmem131
ENSMUSG00000025481	118.532	-0.0772117	0.235221	22.9656	0.000808091	0.00202341	2.69392	urate (5-hydroxyiso-) hydrolase [Source:MGI Symbol;Acc:MGI:1916142]	Urah
ENSMUSG00000030602	1060.86	-0.0774066	0.142309	98.804	4.45669e-19	4.15639e-18	17.3813	p21 (RAC1) activated kinase 4 [Source:MGI Symbol;Acc:MGI:1917834]	Pak4
ENSMUSG00000006333	6508.27	-0.0774105	0.166802	10.7019	0.0980387	0.157933	0.801526	ribosomal protein S9 [Source:MGI Symbol;Acc:MGI:1924096]	Rps9
ENSMUSG00000000214	7.04486	-0.0774313	0.739124	2.64973	0.851349	0.898888	0.0462946	tyrosine hydroxylase [Source:MGI Symbol;Acc:MGI:98735]	Th
ENSMUSG00000027951	1857.04	-0.077438	0.17004	37.471	1.42516e-06	5.15591e-06	5.28769	adenosine deaminase, RNA-specific [Source:MGI Symbol;Acc:MGI:1889575]	Adar
ENSMUSG00000105044	13.6714	-0.0777048	0.649686	5.54837	0.47563	0.585462	0.232502	predicted pseudogene 10416 [Source:MGI Symbol;Acc:MGI:3645037]	Gm10416
ENSMUSG00000031508	1153.3	-0.0777171	0.139409	19.3862	0.00355872	0.00795465	2.09938	ankyrin repeat domain 10 [Source:MGI Symbol;Acc:MGI:1921840]	Ankrd10
ENSMUSG00000037376	665.177	-0.0777632	0.204193	4.24441	0.64364	0.736348	0.132917	tRNA methyltransferase 6 [Source:MGI Symbol;Acc:MGI:1914176]	Trmt6
ENSMUSG00000055239	1216.96	-0.0777914	0.117063	36.5513	2.15347e-06	7.63807e-06	5.11702	potassium channel modulatory factor 1 [Source:MGI Symbol;Acc:MGI:1921537]	Kcmf1
ENSMUSG00000048481	16.3284	-0.0778374	0.512939	15.6366	0.0158433	0.0311772	1.50616	Myb-related transcription factor, partner of profilin [Source:MGI Symbol;Acc:MGI:2446472]	Mypop
ENSMUSG00000002102	1876.08	-0.0778697	0.181522	10.5185	0.104446	0.166903	0.777535	proteasome (prosome, macropain) 26S subunit, ATPase 3 [Source:MGI Symbol;Acc:MGI:1098754]	Psmc3
ENSMUSG00000027519	2092.52	-0.0778861	0.155473	21.1747	0.00170658	0.0040417	2.39344	RAB22A, member RAS oncogene family [Source:MGI Symbol;Acc:MGI:105072]	Rab22a
ENSMUSG00000039218	13403	-0.0778911	0.193046	2.43694	0.875458	0.916187	0.0380159	serine/arginine repetitive matrix 2 [Source:MGI Symbol;Acc:MGI:1923206]	Srrm2
ENSMUSG00000022219	2554.41	-0.0780706	0.201041	51.8131	2.03339e-09	9.88346e-09	8.00509	cell death-inducing DNA fragmentation factor, alpha subunit-like effector B [Source:MGI Symbol;Acc:MGI:1270844]	Cideb
ENSMUSG00000089715	517.502	-0.0781808	0.180151	90.2487	2.69017e-17	2.2598e-16	15.6459	chromobox 6 [Source:MGI Symbol;Acc:MGI:3512628]	Cbx6
ENSMUSG00000116114	22.7777	-0.0782567	0.607732	19.7655	0.00304843	0.00689738	2.16132	predicted gene, 35853 [Source:MGI Symbol;Acc:MGI:5595012]	Gm35853
ENSMUSG00000034931	753.812	-0.0783865	0.14107	4.86118	0.561738	0.665118	0.177101	DEAH (Asp-Glu-Ala-His) box polypeptide 8 [Source:MGI Symbol;Acc:MGI:1306823]	Dhx8
ENSMUSG00000062627	1277.08	-0.0784306	0.125915	24.3377	0.000452576	0.00118231	2.92727	myb-like, SWIRM and MPN domains 1 [Source:MGI Symbol;Acc:MGI:2444584]	Mysm1
ENSMUSG00000071054	2234.69	-0.0784922	0.0930237	16.1207	0.0131208	0.0262767	1.58043	scaffold attachment factor B [Source:MGI Symbol;Acc:MGI:2146974]	Safb
ENSMUSG00000021590	5.5072	-0.0785234	0.882704	3.51091	0.742518	0.817076	0.0877376	spermatogenesis associated 9 [Source:MGI Symbol;Acc:MGI:1922821]	Spata9
ENSMUSG00000030733	1071.06	-0.0786979	0.130938	14.0628	0.028942	0.0537611	1.26953	SH2B adaptor protein 1 [Source:MGI Symbol;Acc:MGI:1201407]	Sh2b1
ENSMUSG00000079409	1.10551	-0.0787324	2.43088	9.5563	0.144624	NA	#VALUE!	predicted gene 5795 [Source:MGI Symbol;Acc:MGI:3779520]	Gm5795
ENSMUSG00000038383	579.013	-0.0787555	0.147699	9.79699	0.133466	0.205394	0.687413	phosphatidylinositol glycan anchor biosynthesis, class U [Source:MGI Symbol;Acc:MGI:3039607]	Pigu
ENSMUSG00000105416	596.952	-0.0789269	0.131114	22.998	0.000797143	0.00199761	2.69949	predicted gene 42553 [Source:MGI Symbol;Acc:MGI:5662690]	Gm42553
ENSMUSG00000032702	442.283	-0.0790272	0.230689	12.0939	0.059906	0.102698	0.988439	KN motif and ankyrin repeat domains 1 [Source:MGI Symbol;Acc:MGI:2147707]	Kank1
ENSMUSG00000019254	636.564	-0.0790775	0.208829	22.2556	0.00108827	0.00266493	2.57431	protein phosphatase 1, regulatory subunit 12C [Source:MGI Symbol;Acc:MGI:1924258]	Ppp1r12c
ENSMUSG00000032852	1.10867	-0.0792661	2.06577	1.84396	0.933475	0.957444	0.0188866	R-spondin 4 [Source:MGI Symbol;Acc:MGI:1924467]	Rspo4
ENSMUSG00000021786	559.171	-0.0793274	0.126498	21.1391	0.00173197	0.0040983	2.3874	3-oxoacyl-ACP synthase, mitochondrial [Source:MGI Symbol;Acc:MGI:1918397]	Oxsm
ENSMUSG00000028187	519.284	-0.0794486	0.159856	12.6778	0.0484483	0.0852004	1.06956	ribosome production factor 1 homolog [Source:MGI Symbol;Acc:MGI:1917535]	Rpf1
ENSMUSG00000041264	616.571	-0.0794584	0.139575	11.9842	0.0623222	0.106298	0.973476	ubiquitin specific peptidase like 1 [Source:MGI Symbol;Acc:MGI:2442342]	Uspl1
ENSMUSG00000038349	15.7909	-0.07954	0.486759	3.77443	0.707171	0.788612	0.103136	phospholipase C-like 1 [Source:MGI Symbol;Acc:MGI:3036262]	Plcl1
ENSMUSG00000092412	35.9896	-0.0796404	0.357099	3.79017	0.705047	0.787093	0.103974	predicted gene 20507 [Source:MGI Symbol;Acc:MGI:5141972]	Gm20507
ENSMUSG00000116762	8.97088	-0.0799141	0.631091	0.548911	0.997191	0.998253	0.000759393	predicted gene, 46560 [Source:MGI Symbol;Acc:MGI:5826197]	Gm46560
ENSMUSG00000064307	28.4489	-0.0799255	0.419051	7.63649	0.265962	0.367746	0.434452	leucine rich repeat containing 51 [Source:MGI Symbol;Acc:MGI:1916608]	Lrrc51
ENSMUSG00000078671	2068.96	-0.0800266	0.153025	5.17203	0.521946	0.628618	0.201613	chromodomain helicase DNA binding protein 2 [Source:MGI Symbol;Acc:MGI:2448567]	Chd2
ENSMUSG00000083830	0.84038	-0.0801007	2.26052	3.72179	0.714265	NA	#VALUE!	predicted gene 8839 [Source:MGI Symbol;Acc:MGI:3647576]	Gm8839
ENSMUSG00000052707	4480.09	-0.080161	0.130783	17.004	0.00926847	0.0191543	1.71773	trinucleotide repeat containing 6a [Source:MGI Symbol;Acc:MGI:2385292]	Tnrc6a
ENSMUSG00000082485	15.8874	-0.0801826	0.526207	5.19792	0.51869	0.625745	0.203602	predicted gene 15693 [Source:MGI Symbol;Acc:MGI:3783134]	Gm15693
ENSMUSG00000013089	113.079	-0.0802583	0.312991	37.8537	1.19982e-06	4.38097e-06	5.35843	ets variant 5 [Source:MGI Symbol;Acc:MGI:1096867]	Etv5
ENSMUSG00000038848	1003.42	-0.0802817	0.133383	11.5598	0.0725417	0.121429	0.915679	YTH N6-methyladenosine RNA binding protein 1 [Source:MGI Symbol;Acc:MGI:1917431]	Ythdf1
ENSMUSG00000038884	218.789	-0.0803215	0.202491	93.3589	6.07001e-18	5.30009e-17	16.2757	shiftless antiviral inhibitor of ribosomal frameshifting [Source:MGI Symbol;Acc:MGI:2441788]	Shfl
ENSMUSG00000034487	528.376	-0.0803512	0.211327	30.0996	3.76311e-05	0.000114445	3.9414	protein O-glucosyltransferase 3 [Source:MGI Symbol;Acc:MGI:1923765]	Poglut3
ENSMUSG00000004069	911.164	-0.0805595	0.182477	10.7549	0.0962521	0.15548	0.808326	DnaJ heat shock protein family (Hsp40) member A3 [Source:MGI Symbol;Acc:MGI:1933786]	Dnaja3
ENSMUSG00000090137	1494.74	-0.0807044	0.135939	34.0146	6.6838e-06	2.23295e-05	4.65112	ubiquitin A-52 residue ribosomal protein fusion product 1 [Source:MGI Symbol;Acc:MGI:98887]	Uba52
ENSMUSG00000034321	187.893	-0.0807413	0.227638	6.87665	0.332406	0.44147	0.355099	exosome component 1 [Source:MGI Symbol;Acc:MGI:1913833]	Exosc1
ENSMUSG00000098912	266.19	-0.0808082	0.178847	4.26331	0.641091	0.733969	0.134322	RIKEN cDNA 1500004A13 gene [Source:MGI Symbol;Acc:MGI:2442808]	1500004A13Rik
ENSMUSG00000032402	966.43	-0.0808435	0.162037	11.0597	0.0865483	0.141734	0.848526	SMAD family member 3 [Source:MGI Symbol;Acc:MGI:1201674]	Smad3
ENSMUSG00000026273	187.373	-0.0809033	0.157931	8.63459	0.195195	0.283678	0.547175	mitochondrial transcription termination factor 4 [Source:MGI Symbol;Acc:MGI:1918355]	Mterf4
ENSMUSG00000017943	9.62278	-0.0809968	0.603531	7.12264	0.309654	0.416699	0.380178	ganglioside-induced differentiation-associated protein 1-like 1 [Source:MGI Symbol;Acc:MGI:2385163]	Gdap1l1
ENSMUSG00000001270	1010.34	-0.0811512	0.349154	27.5554	0.000113918	0.000324626	3.48862	creatine kinase, brain [Source:MGI Symbol;Acc:MGI:88407]	Ckb
ENSMUSG00000021339	1488.25	-0.0812189	0.216072	18.7798	0.00455218	0.00998507	2.00065	MRS2 magnesium transporter [Source:MGI Symbol;Acc:MGI:2685748]	Mrs2
ENSMUSG00000002741	2675.6	-0.0814633	0.180042	21.4081	0.00154912	0.00369597	2.43227	YKT6 v-SNARE homolog (S. cerevisiae) [Source:MGI Symbol;Acc:MGI:1927550]	Ykt6
ENSMUSG00000008036	1135.54	-0.0816933	0.163124	4.07107	0.66706	0.755781	0.121604	adaptor-related protein complex 2, sigma 1 subunit [Source:MGI Symbol;Acc:MGI:2141861]	Ap2s1
ENSMUSG00000046441	160.099	-0.0817188	0.242631	6.56561	0.362891	0.473782	0.324421	cap methyltransferase 2 [Source:MGI Symbol;Acc:MGI:2384580]	Cmtr2
ENSMUSG00000115976	5.87647	-0.0817208	0.760619	1.60301	0.95236	0.970607	0.0129568	predicted gene, 31462 [Source:MGI Symbol;Acc:MGI:5590621]	Gm31462
ENSMUSG00000071074	899.803	-0.0817962	0.180274	20.7577	0.00202781	0.00473373	2.3248	Yip1 domain family, member 3 [Source:MGI Symbol;Acc:MGI:106280]	Yipf3
ENSMUSG00000092225	3.25739	-0.0820121	1.35938	3.80671	0.702815	0.785239	0.104998	predicted gene 2381 [Source:MGI Symbol;Acc:MGI:3780549]	Gm2381
ENSMUSG00000028863	352.286	-0.0820532	0.138058	6.98434	0.322298	0.430698	0.365827	MYST/Esa1-associated factor 6 [Source:MGI Symbol;Acc:MGI:1917338]	Meaf6
ENSMUSG00000102683	70.2312	-0.0820859	2.79231	0.332622	0.999323	0.999767	0.000101413	predicted gene, 37375 [Source:MGI Symbol;Acc:MGI:5610603]	Gm37375
ENSMUSG00000102839	70.2312	-0.0820859	2.79231	0.332622	0.999323	0.999767	0.000101413	predicted gene, 37385 [Source:MGI Symbol;Acc:MGI:5610613]	Gm37385
ENSMUSG00000025525	540.528	-0.0821695	0.225516	6.82277	0.337549	0.446957	0.349734	apolipoprotein O-like [Source:MGI Symbol;Acc:MGI:1915367]	Apool
ENSMUSG00000032235	465.151	-0.0822939	0.158923	37.2958	1.54187e-06	5.55545e-06	5.25528	interactor of little elongation complex ELL subunit 2 [Source:MGI Symbol;Acc:MGI:2135947]	Ice2
ENSMUSG00000046756	521.765	-0.0823324	0.185736	6.60375	0.35905	0.469733	0.328149	mitchondrial ribosomal protein S7 [Source:MGI Symbol;Acc:MGI:1354367]	Mrps7
ENSMUSG00000097327	105.412	-0.0823405	0.272542	15.8813	0.0144056	0.028584	1.54388	RIKEN cDNA E030030I06 gene [Source:MGI Symbol;Acc:MGI:2442914]	E030030I06Rik
ENSMUSG00000113880	9.99095	-0.0824034	0.673054	7.69205	0.261544	0.362768	0.440371	RIKEN cDNA A030005L19 gene [Source:MGI Symbol;Acc:MGI:1925172]	A030005L19Rik
ENSMUSG00000057147	274.787	-0.0824689	0.189968	22.2929	0.00107142	0.00262758	2.58044	diphthamine biosynthesis 6 [Source:MGI Symbol;Acc:MGI:1913882]	Dph6
ENSMUSG00000108465	104.92	-0.0824723	0.273618	3.99926	0.676777	0.763872	0.11698	predicted gene 45110 [Source:MGI Symbol;Acc:MGI:5753686]	Gm45110
ENSMUSG00000036062	7.93944	-0.0824738	0.839155	14.9916	0.0203221	0.0390183	1.40873	PHD finger protein 24 [Source:MGI Symbol;Acc:MGI:2140712]	Phf24
ENSMUSG00000079357	39.6196	-0.0826654	0.383226	41.0891	2.78091e-07	1.09111e-06	5.96213	predicted gene 11100 [Source:MGI Symbol;Acc:MGI:3779338]	Gm11100
ENSMUSG00000030451	2333.44	-0.0827041	0.124318	30.9589	2.5812e-05	8.00917e-05	4.09641	HECT and RLD domain containing E3 ubiquitin protein ligase 2 [Source:MGI Symbol;Acc:MGI:103234]	Herc2
ENSMUSG00000041852	1106.89	-0.0827052	0.153705	4.66716	0.587154	0.687106	0.162976	transcription factor 20 [Source:MGI Symbol;Acc:MGI:108399]	Tcf20
ENSMUSG00000062234	4303.54	-0.0827407	0.135727	37.2966	1.54131e-06	5.55422e-06	5.25538	cyclin G associated kinase [Source:MGI Symbol;Acc:MGI:2442153]	Gak
ENSMUSG00000086231	8.72483	-0.0827486	0.772269	4.10825	0.66203	0.751526	0.124056	Rap guanine nucleotide exchange factor (GEF) 4, opposite strand 3 [Source:MGI Symbol;Acc:MGI:2442080]	Rapgef4os3
ENSMUSG00000110814	0.828798	-0.0827804	2.38326	2.46588	0.872266	NA	#VALUE!	predicted gene, 38661 [Source:MGI Symbol;Acc:MGI:5621546]	Gm38661
ENSMUSG00000055541	75.7642	-0.0829076	0.41368	20.8692	0.00193654	0.00454077	2.34287	leukocyte-associated Ig-like receptor 1 [Source:MGI Symbol;Acc:MGI:105492]	Lair1
ENSMUSG00000031479	972.167	-0.0831294	0.168985	9.24949	0.160025	0.240198	0.619431	vacuolar protein sorting 36 [Source:MGI Symbol;Acc:MGI:1917410]	Vps36
ENSMUSG00000001052	1151.3	-0.0833183	0.153861	3.38556	0.759128	0.830195	0.08082	Sec24 related gene family, member B (S. cerevisiae) [Source:MGI Symbol;Acc:MGI:2139764]	Sec24b
ENSMUSG00000002910	192.758	-0.0833649	0.231732	15.8796	0.0144149	0.0285979	1.54367	arrestin domain containing 2 [Source:MGI Symbol;Acc:MGI:1918057]	Arrdc2
ENSMUSG00000020523	1749.37	-0.0834111	0.139078	3.2407	0.778086	0.844076	0.0736185	family with sequence similarity 114, member A2 [Source:MGI Symbol;Acc:MGI:1917629]	Fam114a2
ENSMUSG00000020949	688.91	-0.0835219	0.201076	51.4682	2.38529e-09	1.15104e-08	7.93891	FK506 binding protein 3 [Source:MGI Symbol;Acc:MGI:1353460]	Fkbp3
ENSMUSG00000036585	196.113	-0.0835366	0.241324	16.1864	0.0127879	0.0256784	1.59043	fibroblast growth factor 1 [Source:MGI Symbol;Acc:MGI:95515]	Fgf1
ENSMUSG00000027304	1257.1	-0.0837598	0.166389	2.62421	0.854316	0.901138	0.0452088	RTF1, Paf1/RNA polymerase II complex component [Source:MGI Symbol;Acc:MGI:1309480]	Rtf1
ENSMUSG00000049295	527.183	-0.0839239	0.161324	17.1002	0.0089219	0.0185153	1.73247	zinc finger protein 219 [Source:MGI Symbol;Acc:MGI:1917140]	Zfp219
ENSMUSG00000029718	98.3866	-0.0839787	0.28237	16.3837	0.0118363	0.023944	1.6208	procollagen C-endopeptidase enhancer protein [Source:MGI Symbol;Acc:MGI:105099]	Pcolce
ENSMUSG00000028803	978.369	-0.0840275	0.139504	41.7618	2.04906e-07	8.17809e-07	6.08735	NIPA-like domain containing 3 [Source:MGI Symbol;Acc:MGI:1921802]	Nipal3
ENSMUSG00000029447	3015.95	-0.0841485	0.16209	16.618	0.0107947	0.0220239	1.65711	chaperonin containing Tcp1, subunit 6a (zeta) [Source:MGI Symbol;Acc:MGI:107943]	Cct6a
ENSMUSG00000033577	10519.3	-0.0841973	0.127729	20.263	0.00248612	0.00571428	2.24304	myosin VI [Source:MGI Symbol;Acc:MGI:104785]	Myo6
ENSMUSG00000022010	3746.96	-0.0842385	0.197574	8.39714	0.210427	0.302443	0.519356	TSC22 domain family, member 1 [Source:MGI Symbol;Acc:MGI:109127]	Tsc22d1
ENSMUSG00000053519	1.34903	-0.0842519	1.83515	6.08385	0.413863	0.525764	0.279209	Kv channel-interacting protein 1 [Source:MGI Symbol;Acc:MGI:1917607]	Kcnip1
ENSMUSG00000038542	366.619	-0.0843224	0.140417	0.582063	0.996692	0.99798	0.00087807	PCI domain containing 2 [Source:MGI Symbol;Acc:MGI:2443003]	Pcid2
ENSMUSG00000089911	1334.17	-0.0843769	0.137267	9.60216	0.142437	0.217298	0.662945	major facilitator superfamily domain containing 14A [Source:MGI Symbol;Acc:MGI:1201609]	Mfsd14a
ENSMUSG00000021357	537.425	-0.0845924	0.178345	6.3018	0.390245	0.502213	0.299112	exocyst complex component 2 [Source:MGI Symbol;Acc:MGI:1913732]	Exoc2
ENSMUSG00000064302	1036.32	-0.0846682	0.134547	18.0199	0.00618259	0.0132212	1.87873	CLIP associating protein 1 [Source:MGI Symbol;Acc:MGI:1923957]	Clasp1
ENSMUSG00000047694	1695.73	-0.0847051	0.187005	10.6352	0.100326	0.161251	0.792496	Yip1 domain family, member 6 [Source:MGI Symbol;Acc:MGI:1925179]	Yipf6
ENSMUSG00000001017	1982.42	-0.0847606	0.113702	3.88879	0.691723	0.776239	0.110004	chromatin target of PRMT1 [Source:MGI Symbol;Acc:MGI:1913761]	Chtop
ENSMUSG00000002129	1314.9	-0.0847733	0.248335	6.96244	0.324334	0.432976	0.363537	splicing factor 3a, subunit 1 [Source:MGI Symbol;Acc:MGI:1914715]	Sf3a1
ENSMUSG00000032783	79.9876	-0.0848609	0.282365	36.9636	1.7899e-06	6.40072e-06	5.19377	trophinin associated protein [Source:MGI Symbol;Acc:MGI:1925983]	Troap
ENSMUSG00000033306	4686.37	-0.0849775	0.167642	9.36563	0.154036	0.232545	0.633493	LIM domain containing preferred translocation partner in lipoma [Source:MGI Symbol;Acc:MGI:2441849]	Lpp
ENSMUSG00000026229	2844.34	-0.0850396	0.208037	10.4098	0.108422	0.172133	0.764137	proteasome (prosome, macropain) 26S subunit, non-ATPase, 1 [Source:MGI Symbol;Acc:MGI:1917497]	Psmd1
ENSMUSG00000106743	137.343	-0.0851766	0.221825	14.7863	0.0219856	0.0418619	1.37818	predicted gene 42847 [Source:MGI Symbol;Acc:MGI:5662984]	Gm42847
ENSMUSG00000022748	93.2359	-0.0853141	0.295522	34.9147	4.47658e-06	1.52956e-05	4.81543	cms small ribosomal subunit 1 [Source:MGI Symbol;Acc:MGI:1913747]	Cmss1
ENSMUSG00000020305	140.794	-0.0853633	0.211965	22.1568	0.00113416	0.00277182	2.55723	ankyrin repeat and SOCS box-containing 3 [Source:MGI Symbol;Acc:MGI:1929749]	Asb3
ENSMUSG00000024747	437.124	-0.0854916	0.28268	72.2519	1.41041e-13	9.493e-13	12.0226	aldehyde dehydrogenase family 1, subfamily A7 [Source:MGI Symbol;Acc:MGI:1347050]	Aldh1a7
ENSMUSG00000027954	1061.8	-0.0855131	0.174138	15.7023	0.015444	0.0304664	1.51618	ephrin A1 [Source:MGI Symbol;Acc:MGI:103236]	Efna1
ENSMUSG00000042660	193.735	-0.0855449	0.187779	2.89868	0.821452	0.877525	0.0567406	WD repeat domain 55 [Source:MGI Symbol;Acc:MGI:1915186]	Wdr55
ENSMUSG00000015766	9161.96	-0.0856982	0.166637	20.0624	0.00269942	0.00616963	2.20974	epidermal growth factor receptor pathway substrate 8 [Source:MGI Symbol;Acc:MGI:104684]	Eps8
ENSMUSG00000034075	3194.62	-0.0858294	0.14321	17.9948	0.00624528	0.0133472	1.87461	zinc finger, DHHC domain containing 5 [Source:MGI Symbol;Acc:MGI:1923573]	Zdhhc5
ENSMUSG00000110249	2.68561	-0.0859385	1.14747	3.76183	0.708871	0.789868	0.102445	RIKEN cDNA 9330121K16 gene [Source:MGI Symbol;Acc:MGI:2443625]	9330121K16Rik
ENSMUSG00000091811	260.895	-0.0861184	0.156429	6.90613	0.329615	0.438561	0.35797	InaF motif containing 1 [Source:MGI Symbol;Acc:MGI:1913550]	Inafm1
ENSMUSG00000097610	4.65117	-0.0865329	1.25397	4.33093	0.631988	0.726135	0.138983	RIKEN cDNA A930012L18 gene [Source:MGI Symbol;Acc:MGI:2442887]	A930012L18Rik
ENSMUSG00000024787	403.365	-0.0865458	0.161841	18.5801	0.00493488	0.0107636	1.96804	sorting nexin 15 [Source:MGI Symbol;Acc:MGI:1916274]	Snx15
ENSMUSG00000054362	1.93993	-0.0865729	1.58117	3.62729	0.726964	0.804676	0.0943791	lymphocyte expansion molecule [Source:MGI Symbol;Acc:MGI:2681853]	Lexm
ENSMUSG00000116895	32.6814	-0.0867495	0.357385	6.24001	0.396848	0.508424	0.293774	predicted gene 3435 [Source:MGI Symbol;Acc:MGI:3810125]	Gm3435
ENSMUSG00000021952	1133.26	-0.0868021	0.196549	15.0364	0.0199757	0.0384098	1.41556	exportin 4 [Source:MGI Symbol;Acc:MGI:1888526]	Xpo4
ENSMUSG00000115219	69.448	-0.0868978	0.291141	4.05287	0.669522	0.757803	0.120444	EEF1A lysine methyltransferase 4 [Source:MGI Symbol;Acc:MGI:5903914]	Eef1akmt4
ENSMUSG00000078429	4772.76	-0.0870918	0.133394	42.4438	1.50267e-07	6.09501e-07	6.21503	CTD (carboxy-terminal domain, RNA polymerase II, polypeptide A) small phosphatase 2 [Source:MGI Symbol;Acc:MGI:1098748]	Ctdsp2
ENSMUSG00000025781	6558.05	-0.0871828	0.183926	28.0864	9.05053e-05	0.000261545	3.58245	ATP synthase, H+ transporting, mitochondrial F1 complex, gamma polypeptide 1 [Source:MGI Symbol;Acc:MGI:1261437]	Atp5c1
ENSMUSG00000033542	3790.42	-0.0872545	0.108386	75.8629	2.54943e-14	1.80154e-13	12.7444	Rho guanine nucleotide exchange factor (GEF) 5 [Source:MGI Symbol;Acc:MGI:1858952]	Arhgef5
ENSMUSG00000032078	431.496	-0.0872559	0.199217	1.33349	0.969779	0.98194	0.00791525	ZPR1 zinc finger [Source:MGI Symbol;Acc:MGI:1330262]	Zpr1
ENSMUSG00000027655	303.581	-0.0873034	0.172357	5.1052	0.530393	0.636672	0.196084	DEAH (Asp-Glu-Ala-His) box polypeptide 35 [Source:MGI Symbol;Acc:MGI:1918965]	Dhx35
ENSMUSG00000029461	561.063	-0.0874301	0.207324	10.2515	0.114453	0.180252	0.74412	family with sequence similarity 168, member A [Source:MGI Symbol;Acc:MGI:2442372]	Fam168a
ENSMUSG00000099556	6.54004	-0.0875188	0.769756	12.1918	0.0578244	0.0995422	1.00199	predicted gene 28857 [Source:MGI Symbol;Acc:MGI:5579563]	Gm28857
ENSMUSG00000082516	0.172971	-0.0875211	5.4938	0.492098	0.997933	NA	#VALUE!	predicted gene 13342 [Source:MGI Symbol;Acc:MGI:3650441]	Gm13342
ENSMUSG00000083874	0.172971	-0.0875211	5.4938	0.492098	0.997933	NA	#VALUE!	predicted gene 7494 [Source:MGI Symbol;Acc:MGI:3643474]	Gm7494
ENSMUSG00000111173	0.195281	-0.0875323	5.4938	0.364928	0.999116	NA	#VALUE!	predicted gene, 48297 [Source:MGI Symbol;Acc:MGI:6097739]	Gm48297
ENSMUSG00000111157	0.215323	-0.0875364	5.4938	0.569464	0.996888	NA	#VALUE!	predicted gene, 47887 [Source:MGI Symbol;Acc:MGI:6097116]	Gm47887
ENSMUSG00000101509	0.255133	-0.0875434	5.4938	0.445715	0.998438	NA	#VALUE!	predicted gene 29641 [Source:MGI Symbol;Acc:MGI:5580347]	Gm29641
ENSMUSG00000112543	0.240405	-0.0875434	5.4938	0.340355	0.999277	NA	#VALUE!	predicted gene, 48744 [Source:MGI Symbol;Acc:MGI:6098414]	Gm48744
ENSMUSG00000086267	0.25884	-0.0875486	5.4938	0.598935	0.996418	NA	#VALUE!	predicted gene 12496 [Source:MGI Symbol;Acc:MGI:3650573]	Gm12496
ENSMUSG00000026510	990.998	-0.0876059	0.111876	8.32682	0.215124	0.308196	0.511174	transformation related protein 53 binding protein 2 [Source:MGI Symbol;Acc:MGI:2138319]	Trp53bp2
ENSMUSG00000033318	459.132	-0.08761	0.155717	29.8469	4.2032e-05	0.000127032	3.89609	glutathione S-transferase, theta 2 [Source:MGI Symbol;Acc:MGI:106188]	Gstt2
ENSMUSG00000022841	4817.63	-0.0880517	0.116849	86.5634	1.56541e-16	1.26277e-15	14.8987	adaptor-related protein complex 2, mu 1 subunit [Source:MGI Symbol;Acc:MGI:1298405]	Ap2m1
ENSMUSG00000022064	178.807	-0.0881025	0.201864	2.72074	0.842991	0.892954	0.0491708	progesterone immunomodulatory binding factor 1 [Source:MGI Symbol;Acc:MGI:1261910]	Pibf1
ENSMUSG00000065990	651.294	-0.0881955	0.133583	15.569	0.016264	0.0319367	1.49571	aurora kinase A interacting protein 1 [Source:MGI Symbol;Acc:MGI:1913327]	Aurkaip1
ENSMUSG00000034587	73.0294	-0.0882452	0.311355	1.48236	0.960658	0.976133	0.010491	RIKEN cDNA 8430429K09 gene [Source:MGI Symbol;Acc:MGI:1918773]	8430429K09Rik
ENSMUSG00000032547	1827.46	-0.0882732	0.110791	11.0275	0.0875303	0.143192	0.844081	receptor-like tyrosine kinase [Source:MGI Symbol;Acc:MGI:101766]	Ryk
ENSMUSG00000063511	4591.21	-0.088284	0.11254	17.2004	0.00857437	0.0178524	1.7483	small nuclear ribonucleoprotein 70 (U1) [Source:MGI Symbol;Acc:MGI:98341]	Snrnp70
ENSMUSG00000024388	12835.4	-0.0883048	0.193782	33.8952	7.04807e-06	2.34895e-05	4.62913	myosin VIIB [Source:MGI Symbol;Acc:MGI:107709]	Myo7b
ENSMUSG00000093673	5.27278	-0.0883231	0.831906	1.46947	0.961497	0.976584	0.0102904	predicted gene 20644 [Source:MGI Symbol;Acc:MGI:5313091]	Gm20644
ENSMUSG00000098176	53.0822	-0.0883432	0.295245	3.90515	0.689511	0.774353	0.111061	coiled-coil domain containing 166 [Source:MGI Symbol;Acc:MGI:1925902]	Ccdc166
ENSMUSG00000056305	395.224	-0.0885014	0.235083	7.32235	0.292062	0.397056	0.401148	ubiquitin specific peptidase 39 [Source:MGI Symbol;Acc:MGI:107622]	Usp39
ENSMUSG00000115340	7.77309	-0.0887041	0.725544	6.07466	0.414879	0.526866	0.278299	predicted gene, 48965 [Source:MGI Symbol;Acc:MGI:6118300]	Gm48965
ENSMUSG00000030683	69.0139	-0.0887505	0.319088	23.8445	0.000557784	0.00143433	2.84335	seizure related 6 homolog like 2 [Source:MGI Symbol;Acc:MGI:2385295]	Sez6l2
ENSMUSG00000021646	323.251	-0.0887825	0.207221	9.68359	0.138625	0.212213	0.673228	methylcrotonoyl-Coenzyme A carboxylase 2 (beta) [Source:MGI Symbol;Acc:MGI:1925288]	Mccc2
ENSMUSG00000037236	3321.21	-0.0887874	0.135839	46.4279	2.43308e-08	1.06863e-07	6.97117	matrin 3 [Source:MGI Symbol;Acc:MGI:1298379]	Matr3
ENSMUSG00000013539	1101.34	-0.0888399	0.144078	52.2605	1.65287e-09	8.07988e-09	8.0926	transport and golgi organization 2 [Source:MGI Symbol;Acc:MGI:101825]	Tango2
ENSMUSG00000009207	414.149	-0.0889096	0.167353	8.71653	0.190159	0.277481	0.556766	lunapark, ER junction formation factor [Source:MGI Symbol;Acc:MGI:1918115]	Lnpk
ENSMUSG00000038530	67.7096	-0.0889872	0.321001	24.9614	0.000347117	0.000922457	3.03505	regulator of G-protein signaling 4 [Source:MGI Symbol;Acc:MGI:108409]	Rgs4
ENSMUSG00000041997	2288.6	-0.0892075	0.0988212	8.06599	0.233308	0.329938	0.481568	tousled-like kinase 1 [Source:MGI Symbol;Acc:MGI:2441683]	Tlk1
ENSMUSG00000035278	359.984	-0.0892376	0.183853	13.1612	0.0405466	0.072545	1.13939	pleckstrin homology domain containing, family J member 1 [Source:MGI Symbol;Acc:MGI:1925920]	Plekhj1
ENSMUSG00000087610	4.48227	-0.0893025	0.908074	5.7397	0.452972	0.563876	0.248816	predicted gene 16253 [Source:MGI Symbol;Acc:MGI:3826531]	Gm16253
ENSMUSG00000014504	668.783	-0.0894274	0.180593	20.9366	0.00188338	0.00442448	2.35414	signal recognition particle 19 [Source:MGI Symbol;Acc:MGI:1913634]	Srp19
ENSMUSG00000020308	118.87	-0.0894917	0.213088	14.196	0.0275214	0.0513572	1.2894	tubulin polyglutamylase complex subunit 1 [Source:MGI Symbol;Acc:MGI:106618]	Tpgs1
ENSMUSG00000036632	671.558	-0.0894946	0.16147	12.1332	0.0590633	0.101386	0.99402	asparagine-linked glycosylation 5 (dolichyl-phosphate beta-glucosyltransferase) [Source:MGI Symbol;Acc:MGI:1913498]	Alg5
ENSMUSG00000085028	232.083	-0.0896809	0.273032	10.7015	0.0980531	0.157946	0.80149	Slc2a4 regulator, pseudogene [Source:MGI Symbol;Acc:MGI:3651388]	Slc2a4rg-ps
ENSMUSG00000061477	7317.84	-0.0897116	0.208274	16.5657	0.0110192	0.02244	1.64898	ribosomal protein S7 [Source:MGI Symbol;Acc:MGI:1333818]	Rps7
ENSMUSG00000110273	1.22306	-0.0897449	1.48234	2.58191	0.859191	0.90424	0.0437161	predicted gene, 41231 [Source:MGI Symbol;Acc:MGI:5624116]	Gm41231
ENSMUSG00000104303	275.087	-0.0897477	0.175989	10.4165	0.108172	0.171812	0.764946	predicted gene, 36976 [Source:MGI Symbol;Acc:MGI:5610204]	Gm36976
ENSMUSG00000024875	822.621	-0.0900994	0.200665	19.7026	0.00312781	0.00706472	2.1509	Yip1 interacting factor homolog A (S. cerevisiae) [Source:MGI Symbol;Acc:MGI:1915340]	Yif1a
ENSMUSG00000033126	147.571	-0.090162	0.162261	6.79708	0.340021	0.449631	0.347143	ybeY metallopeptidase [Source:MGI Symbol;Acc:MGI:2656825]	Ybey
ENSMUSG00000039382	233.453	-0.0902777	0.171114	29.4659	4.96487e-05	0.000148712	3.82765	WD repeat domain 45 [Source:MGI Symbol;Acc:MGI:1859606]	Wdr45
ENSMUSG00000102770	0.4081	-0.0905352	5.10083	1.50673	0.959046	NA	#VALUE!	predicted gene, 38163 [Source:MGI Symbol;Acc:MGI:5611391]	Gm38163
ENSMUSG00000000276	168.798	-0.0905407	0.253324	4.73223	0.578587	0.679891	0.167561	diacylglycerol kinase, epsilon [Source:MGI Symbol;Acc:MGI:1889276]	Dgke
ENSMUSG00000003527	275.098	-0.0905561	0.170069	10.8264	0.0938932	0.152096	0.817883	ess-2 splicing factor [Source:MGI Symbol;Acc:MGI:107854]	Ess2
ENSMUSG00000058704	531.573	-0.0906728	0.194793	37.7387	1.2635e-06	4.6006e-06	5.33719	mediator of cell motility 1 [Source:MGI Symbol;Acc:MGI:1924140]	Memo1
ENSMUSG00000029777	1628.28	-0.0910109	0.160855	55.8504	3.1209e-10	1.62529e-09	8.78907	glycyl-tRNA synthetase [Source:MGI Symbol;Acc:MGI:2449057]	Gars
ENSMUSG00000031461	11.9829	-0.0910235	0.748617	0.787167	0.992413	0.994942	0.00220226	myomesin 2 [Source:MGI Symbol;Acc:MGI:1328358]	Myom2
ENSMUSG00000024325	315.408	-0.0910302	0.155904	5.73987	0.452951	0.563876	0.248816	ring finger protein 1 [Source:MGI Symbol;Acc:MGI:1101770]	Ring1
ENSMUSG00000021012	1473.07	-0.0911749	0.145008	6.80634	0.339128	0.448666	0.348077	zinc finger CCCH type containing 14 [Source:MGI Symbol;Acc:MGI:1919824]	Zc3h14
ENSMUSG00000098270	6.76707	-0.0912987	0.646167	10.9257	0.0907002	0.147579	0.830975	predicted gene 27221 [Source:MGI Symbol;Acc:MGI:5521064]	Gm27221
ENSMUSG00000099027	6.76707	-0.0912987	0.646167	10.9257	0.0907002	0.147579	0.830975	predicted gene 27176 [Source:MGI Symbol;Acc:MGI:5521019]	Gm27176
ENSMUSG00000111050	0.500169	-0.0913192	3.71886	0.601392	0.996377	NA	#VALUE!	predicted gene, 47877 [Source:MGI Symbol;Acc:MGI:6097101]	Gm47877
ENSMUSG00000104244	2.6182	-0.0914004	1.43061	2.75347	0.839092	0.890701	0.0502681	RIKEN cDNA 2900018N21 gene [Source:MGI Symbol;Acc:MGI:1920114]	2900018N21Rik
ENSMUSG00000084221	1.30736	-0.091483	1.98072	1.80656	0.936602	0.959992	0.0177322	high mobility group box 1, pseudogene 4 [Source:MGI Symbol;Acc:MGI:3768540]	Hmgb1-ps4
ENSMUSG00000032040	223.178	-0.0917149	0.187698	12.0937	0.0599102	0.102698	0.988439	decapping enzyme, scavenger [Source:MGI Symbol;Acc:MGI:1916555]	Dcps
ENSMUSG00000026437	2267.75	-0.0918495	0.174285	48.3672	9.9789e-09	4.55556e-08	7.34146	cyclin-dependent kinase 18 [Source:MGI Symbol;Acc:MGI:97518]	Cdk18
ENSMUSG00000092118	69.5792	-0.0918496	0.244702	5.63705	0.46505	0.575415	0.240019	Fanconi anemia, complementation group F [Source:MGI Symbol;Acc:MGI:3689889]	Fancf
ENSMUSG00000037432	14.8913	-0.0918666	0.46183	6.00072	0.42311	0.535208	0.271478	fer-1-like 5 (C. elegans) [Source:MGI Symbol;Acc:MGI:3616091]	Fer1l5
ENSMUSG00000032422	1058.5	-0.0919563	0.107382	12.6328	0.0492531	0.0864072	1.06345	sorting nexin 14 [Source:MGI Symbol;Acc:MGI:2155664]	Snx14
ENSMUSG00000057691	450.071	-0.0920175	0.180663	5.23966	0.513463	0.621066	0.206862	zinc finger protein 746 [Source:MGI Symbol;Acc:MGI:1916478]	Zfp746
ENSMUSG00000022698	2246.36	-0.0920181	0.233958	24.5659	0.000410775	0.00107948	2.96679	N(alpha)-acetyltransferase 50, NatE catalytic subunit [Source:MGI Symbol;Acc:MGI:1919367]	Naa50
ENSMUSG00000044148	635.346	-0.0920487	0.133505	7.3609	0.288756	0.393588	0.404959	RIKEN cDNA 1810030O07 gene [Source:MGI Symbol;Acc:MGI:1916405]	1810030O07Rik
ENSMUSG00000107681	3.64028	-0.0921021	1.35622	5.56423	0.473728	0.583776	0.233754	RIKEN cDNA 4930528H21 gene [Source:MGI Symbol;Acc:MGI:1925284]	4930528H21Rik
ENSMUSG00000087679	723.022	-0.0923353	0.160395	2.22584	0.8978	0.932249	0.0304682	transmembrane protein 250, pseudogene [Source:MGI Symbol;Acc:MGI:1924939]	Tmem250-ps
ENSMUSG00000042814	105.5	-0.092353	0.350465	8.37518	0.211885	0.304275	0.516734	malignant T cell amplified sequence 2 [Source:MGI Symbol;Acc:MGI:1913655]	Mcts2
ENSMUSG00000037652	1651.37	-0.0924839	0.132247	45.5204	3.68823e-08	1.59226e-07	6.79799	polyhomeotic 3 [Source:MGI Symbol;Acc:MGI:2181434]	Phc3
ENSMUSG00000037275	347.674	-0.09251	0.258862	14.1456	0.0280511	0.0522552	1.28187	gem nuclear organelle associated protein 5 [Source:MGI Symbol;Acc:MGI:2449311]	Gemin5
ENSMUSG00000057637	1261.93	-0.0928164	0.114248	20.6791	0.00209467	0.00487648	2.31189	PR domain containing 2, with ZNF domain [Source:MGI Symbol;Acc:MGI:107628]	Prdm2
ENSMUSG00000004085	508.426	-0.0931281	0.20914	33.6995	7.68862e-06	2.54531e-05	4.59426	mitogen-activated protein kinase kinase kinase 20 [Source:MGI Symbol;Acc:MGI:2443258]	Map3k20
ENSMUSG00000052681	3299.31	-0.0931502	0.139763	11.677	0.0695742	0.117134	0.931318	RAS related protein 1b [Source:MGI Symbol;Acc:MGI:894315]	Rap1b
ENSMUSG00000032215	564.397	-0.0931672	0.214864	9.83691	0.13169	0.20304	0.692419	ribosomal L24 domain containing 1 [Source:MGI Symbol;Acc:MGI:2681840]	Rsl24d1
ENSMUSG00000033257	840.494	-0.0933739	0.233492	21.4951	0.00149417	0.00357623	2.44657	tubulin tyrosine ligase-like family, member 4 [Source:MGI Symbol;Acc:MGI:1914784]	Ttll4
ENSMUSG00000104016	3.94252	-0.0935345	1.01775	2.52243	0.86595	0.909076	0.0413996	predicted gene, 37362 [Source:MGI Symbol;Acc:MGI:5610590]	Gm37362
ENSMUSG00000026311	148.799	-0.0935355	0.363467	4.8009	0.569592	0.672138	0.172541	ankyrin repeat and SOCS box-containing 1 [Source:MGI Symbol;Acc:MGI:1929735]	Asb1
ENSMUSG00000011148	6.99334	-0.0935397	0.79963	14.2183	0.0272901	0.0509791	1.29261	adenylosuccinate synthetase like 1 [Source:MGI Symbol;Acc:MGI:87947]	Adssl1
ENSMUSG00000058192	227.119	-0.0935591	0.267153	3.22958	0.77953	0.845342	0.0729676	zinc finger protein 846 [Source:MGI Symbol;Acc:MGI:1924012]	Zfp846
ENSMUSG00000013662	2337.12	-0.0936693	0.158245	8.63537	0.195147	0.283624	0.547257	ATPase family, AAA domain containing 1 [Source:MGI Symbol;Acc:MGI:1915229]	Atad1
ENSMUSG00000115882	5.82259	-0.093714	0.680984	16.4051	0.0117372	0.0237706	1.62396	predicted gene 5481 [Source:MGI Symbol;Acc:MGI:3648103]	Gm5481
ENSMUSG00000051379	1511.45	-0.0937574	0.150618	28.2833	8.30949e-05	0.000241745	3.61664	fibronectin leucine rich transmembrane protein 3 [Source:MGI Symbol;Acc:MGI:1918686]	Flrt3
ENSMUSG00000039065	222.566	-0.09381	0.197074	10.3698	0.109918	0.174206	0.758937	ATP synthase C subunit lysine N-methyltransferase [Source:MGI Symbol;Acc:MGI:1915323]	Atpsckmt
ENSMUSG00000004895	616.676	-0.0939861	0.165731	6.74183	0.345384	0.455095	0.341898	papillary renal cell carcinoma (translocation-associated) [Source:MGI Symbol;Acc:MGI:2137738]	Prcc
ENSMUSG00000020238	2044.96	-0.09415	0.199959	12.3029	0.0555423	0.0961009	1.01727	nicalin [Source:MGI Symbol;Acc:MGI:1926081]	Ncln
ENSMUSG00000017548	2581.89	-0.0943997	0.153753	13.0852	0.041702	0.0744027	1.12841	SUZ12 polycomb repressive complex 2 subunit [Source:MGI Symbol;Acc:MGI:1261758]	Suz12
ENSMUSG00000027404	976.887	-0.0944531	0.167551	31.6306	1.92053e-05	6.0447e-05	4.21863	small nuclear ribonucleoprotein B [Source:MGI Symbol;Acc:MGI:98342]	Snrpb
ENSMUSG00000022131	209.175	-0.0944586	0.174147	3.41668	0.75502	0.826942	0.0825249	G protein-coupled receptor 180 [Source:MGI Symbol;Acc:MGI:1930949]	Gpr180
ENSMUSG00000079084	1215.2	-0.0945634	0.130481	15.4529	0.0170121	0.033224	1.47855	coiled-coil domain containing 82 [Source:MGI Symbol;Acc:MGI:1913646]	Ccdc82
ENSMUSG00000040820	421.362	-0.0945939	0.191493	12.4631	0.0523992	0.0912166	1.03993	holocarboxylase synthetase (biotin- [propriony-Coenzyme A-carboxylase (ATP-hydrolysing)] ligase) [Source:MGI Symbol;Acc:MGI:894646]	Hlcs
ENSMUSG00000005417	3096.94	-0.0947899	0.147989	21.5308	0.00147215	0.00352693	2.4526	myosin phosphatase Rho interacting protein [Source:MGI Symbol;Acc:MGI:1349438]	Mprip
ENSMUSG00000026239	295.317	-0.0951398	0.176649	12.9074	0.0445298	0.0789309	1.10275	phosphodiesterase 6D, cGMP-specific, rod, delta [Source:MGI Symbol;Acc:MGI:1270843]	Pde6d
ENSMUSG00000026615	2919.57	-0.0952337	0.16088	14.3385	0.0260755	0.0488908	1.31077	glutamyl-prolyl-tRNA synthetase [Source:MGI Symbol;Acc:MGI:97838]	Eprs
ENSMUSG00000087611	173.765	-0.095284	0.196453	18.3499	0.0054147	0.0117131	1.93133	RIKEN cDNA 4930458D05 gene [Source:MGI Symbol;Acc:MGI:1923052]	4930458D05Rik
ENSMUSG00000063268	783.514	-0.0956176	0.189826	36.5468	2.15786e-06	7.65252e-06	5.1162	poly (ADP-ribose) polymerase family, member 10 [Source:MGI Symbol;Acc:MGI:3712326]	Parp10
ENSMUSG00000116113	0.339975	-0.0959904	4.55473	0.601238	0.99638	NA	#VALUE!	predicted gene, 49545 [Source:MGI Symbol;Acc:MGI:6155252]	Gm49545
ENSMUSG00000028441	1.98289	-0.0962528	1.41545	3.14063	0.791	0.853603	0.0687442	RIKEN cDNA 1110017D15 gene [Source:MGI Symbol;Acc:MGI:1920971]	1110017D15Rik
ENSMUSG00000044950	786.839	-0.0966885	0.126979	5.74102	0.452818	0.563782	0.248889	PWWP domain containing 2A [Source:MGI Symbol;Acc:MGI:1918052]	Pwwp2a
ENSMUSG00000030779	2906.34	-0.0968044	0.112125	7.84254	0.249868	0.349705	0.456298	retinoblastoma binding protein 6, ubiquitin ligase [Source:MGI Symbol;Acc:MGI:894835]	Rbbp6
ENSMUSG00000033429	220.016	-0.0969152	0.180831	16.7274	0.0103392	0.0211729	1.67422	methylmalonyl CoA epimerase [Source:MGI Symbol;Acc:MGI:1920974]	Mcee
ENSMUSG00000073609	450.99	-0.0970037	0.17281	5.79353	0.446712	0.558032	0.253341	D-2-hydroxyglutarate dehydrogenase [Source:MGI Symbol;Acc:MGI:2138209]	D2hgdh
ENSMUSG00000085816	0.393763	-0.0970254	4.46924	0.676136	0.994992	NA	#VALUE!	predicted gene 13052 [Source:MGI Symbol;Acc:MGI:3651990]	Gm13052
ENSMUSG00000090231	4028.21	-0.0970446	0.184159	33.9848	6.77309e-06	2.26186e-05	4.64553	complement factor B [Source:MGI Symbol;Acc:MGI:105975]	Cfb
ENSMUSG00000049517	3043.2	-0.0970775	0.220468	11.4333	0.0758733	0.126255	0.898751	ribosomal protein S23 [Source:MGI Symbol;Acc:MGI:1913725]	Rps23
ENSMUSG00000051732	1.78267	-0.0974031	2.35584	3.66019	0.72255	0.801006	0.0963643	poly(A) binding protein, cytoplasmic 2 [Source:MGI Symbol;Acc:MGI:1349723]	Pabpc2
ENSMUSG00000003299	470.433	-0.0975962	0.169024	15.2511	0.0183913	0.0356592	1.44783	mitochondrial ribosomal protein L4 [Source:MGI Symbol;Acc:MGI:2137210]	Mrpl4
ENSMUSG00000018102	1695.5	-0.097679	0.217811	23.7083	0.000590873	0.00151236	2.82035	H2B clustered histone 4 [Source:MGI Symbol;Acc:MGI:1915274]	H2bc4
ENSMUSG00000022607	1065.72	-0.0979423	0.152719	7.83504	0.25044	0.350248	0.455624	PTK2 protein tyrosine kinase 2 [Source:MGI Symbol;Acc:MGI:95481]	Ptk2
ENSMUSG00000105860	0.458679	-0.0981313	4.38294	0.756032	0.993201	NA	#VALUE!	predicted gene 42578 [Source:MGI Symbol;Acc:MGI:5662715]	Gm42578
ENSMUSG00000096974	6.03191	-0.0983263	0.879926	3.58432	0.73272	0.809188	0.0919506	predicted gene, 26881 [Source:MGI Symbol;Acc:MGI:5477375]	Gm26881
ENSMUSG00000025410	2032.19	-0.0984745	0.0962712	81.8113	1.5089e-15	1.14596e-14	13.9408	dynactin 2 [Source:MGI Symbol;Acc:MGI:107733]	Dctn2
ENSMUSG00000090523	22.2729	-0.098574	0.395103	19.3458	0.00361781	0.00807945	2.09262	glycophorin C [Source:MGI Symbol;Acc:MGI:1098566]	Gypc
ENSMUSG00000031600	1435.06	-0.0986378	0.206914	11.7972	0.0666493	0.112826	0.947592	vacuolar protein sorting 37A [Source:MGI Symbol;Acc:MGI:1261835]	Vps37a
ENSMUSG00000097048	234.52	-0.0986457	0.190706	16.1383	0.0130304	0.0261124	1.58315	RIKEN cDNA 1600020E01 gene [Source:MGI Symbol;Acc:MGI:1919262]	1600020E01Rik
ENSMUSG00000051728	0.438319	-0.0986678	4.34187	1.33886	0.969472	NA	#VALUE!	family with sequence similarity 243 [Source:MGI Symbol;Acc:MGI:1922578]	Fam243
ENSMUSG00000000838	2012.91	-0.0987714	0.108129	25.5204	0.000273418	0.000736771	3.13267	FMRP translational regulator 1 [Source:MGI Symbol;Acc:MGI:95564]	Fmr1
ENSMUSG00000107462	2.61549	-0.0988909	1.08501	0.547893	0.997206	0.998253	0.000759393	predicted gene 7384 [Source:MGI Symbol;Acc:MGI:3643739]	Gm7384
ENSMUSG00000108955	5.69072	-0.09895	0.907305	10.3981	0.108858	0.172736	0.762616	predicted gene 44775 [Source:MGI Symbol;Acc:MGI:5753351]	Gm44775
ENSMUSG00000073725	2735.28	-0.0990002	0.147973	23.6326	0.000610076	0.00155877	2.80722	LMBR1 domain containing 1 [Source:MGI Symbol;Acc:MGI:1915671]	Lmbrd1
ENSMUSG00000111928	1430.28	-0.0990983	0.155694	18.2575	0.00561987	0.0121267	1.91626	predicted gene, 48082 [Source:MGI Symbol;Acc:MGI:6097421]	Gm48082
ENSMUSG00000113922	1.42311	-0.0990983	1.70471	4.26937	0.640274	0.733247	0.134749	predicted gene, 48887 [Source:MGI Symbol;Acc:MGI:6098646]	Gm48887
ENSMUSG00000022248	218.637	-0.0991273	0.175249	14.0496	0.0290874	0.053999	1.26761	RAD1 checkpoint DNA exonuclease [Source:MGI Symbol;Acc:MGI:1316678]	Rad1
ENSMUSG00000056919	498.942	-0.0991306	0.197638	32.9096	1.0914e-05	3.53797e-05	4.45125	centrosomal protein 162 [Source:MGI Symbol;Acc:MGI:1925343]	Cep162
ENSMUSG00000072501	2001.3	-0.0992475	0.115694	6.31536	0.388806	0.500707	0.300416	PHD finger protein 20-like 1 [Source:MGI Symbol;Acc:MGI:2444412]	Phf20l1
ENSMUSG00000025403	575.419	-0.0992899	0.194316	18.7139	0.00467507	0.0102295	1.99014	serine hydroxymethyltransferase 2 (mitochondrial) [Source:MGI Symbol;Acc:MGI:1277989]	Shmt2
ENSMUSG00000006179	39.7111	-0.0993304	0.566245	7.97908	0.23964	0.337659	0.471521	protease, serine 16 (thymus) [Source:MGI Symbol;Acc:MGI:1859181]	Prss16
ENSMUSG00000018417	579.378	-0.0993476	0.22751	15.8725	0.0144547	0.0286677	1.54261	myosin IB [Source:MGI Symbol;Acc:MGI:107752]	Myo1b
ENSMUSG00000031347	270.39	-0.0994114	0.224996	14.9111	0.0209597	0.040112	1.39673	centrin 2 [Source:MGI Symbol;Acc:MGI:1347085]	Cetn2
ENSMUSG00000039735	3299.4	-0.0994231	0.16789	25.8716	0.000235244	0.000639976	3.19384	formin binding protein 1-like [Source:MGI Symbol;Acc:MGI:1925642]	Fnbp1l
ENSMUSG00000038816	537.104	-0.0996444	0.243883	4.66061	0.588018	0.68789	0.162481	catenin (cadherin associated protein), alpha-like 1 [Source:MGI Symbol;Acc:MGI:1859649]	Ctnnal1
ENSMUSG00000036466	131.561	-0.0997573	0.433524	1.0682	0.982894	0.989762	0.00446936	multiple EGF-like-domains 11 [Source:MGI Symbol;Acc:MGI:1920951]	Megf11
ENSMUSG00000048796	519.969	-0.0998242	0.145065	29.1326	5.74211e-05	0.000170714	3.76773	cytochrome b-561 domain containing 1 [Source:MGI Symbol;Acc:MGI:1919273]	Cyb561d1
ENSMUSG00000034973	1280.03	-0.100151	0.123251	4.43441	0.618104	0.713716	0.146475	DOP1 leucine zipper like protein A [Source:MGI Symbol;Acc:MGI:1289294]	Dop1a
ENSMUSG00000036968	196.148	-0.100191	0.187976	17.6895	0.00705693	0.014944	1.82553	canopy FGF signaling regulator 4 [Source:MGI Symbol;Acc:MGI:1913705]	Cnpy4
ENSMUSG00000094081	61.4351	-0.100269	0.294611	16.7011	0.0104469	0.021374	1.67011	predicted gene, 20826 [Source:MGI Symbol;Acc:MGI:5434182]	Gm20826
ENSMUSG00000026039	281.898	-0.100443	0.248987	36.6274	2.08126e-06	7.3904e-06	5.13133	shugoshin 2A [Source:MGI Symbol;Acc:MGI:1098767]	Sgo2a
ENSMUSG00000031805	281.576	-0.100675	0.250608	80.5525	2.74712e-15	2.05239e-14	13.6877	Janus kinase 3 [Source:MGI Symbol;Acc:MGI:99928]	Jak3
ENSMUSG00000029089	282.355	-0.100734	0.144502	7.44904	0.281307	0.385266	0.414239	RIKEN cDNA 5730480H06 gene [Source:MGI Symbol;Acc:MGI:1917842]	5730480H06Rik
ENSMUSG00000038936	1220.04	-0.100896	0.158462	10.5387	0.103725	0.165983	0.779936	saccharopine dehydrogenase (putative) [Source:MGI Symbol;Acc:MGI:1924486]	Sccpdh
ENSMUSG00000026245	1109.87	-0.101116	0.200663	28.4298	7.79698e-05	0.000227843	3.64236	phenylalanyl-tRNA synthetase, beta subunit [Source:MGI Symbol;Acc:MGI:1346035]	Farsb
ENSMUSG00000021094	336.441	-0.101165	0.167227	45.2016	4.26778e-08	1.82813e-07	6.73799	dehydrogenase/reductase (SDR family) member 7 [Source:MGI Symbol;Acc:MGI:1913625]	Dhrs7
ENSMUSG00000085885	0.560935	-0.101208	4.5112	2.25375	0.894946	NA	#VALUE!	predicted gene 11906 [Source:MGI Symbol;Acc:MGI:3705114]	Gm11906
ENSMUSG00000041133	2035.16	-0.101209	0.128628	26.6204	0.000170539	0.000474093	3.32414	structural maintenance of chromosomes 1A [Source:MGI Symbol;Acc:MGI:1344345]	Smc1a
ENSMUSG00000024560	700.18	-0.101251	0.124855	17.4614	0.00772915	0.0162495	1.78916	CXXC finger 1 (PHD domain) [Source:MGI Symbol;Acc:MGI:1921572]	Cxxc1
ENSMUSG00000024360	3231.35	-0.101476	0.183549	15.4417	0.017086	0.0333552	1.47684	eukaryotic translation termination factor 1 [Source:MGI Symbol;Acc:MGI:2385071]	Etf1
ENSMUSG00000085847	4.54423	-0.101649	1.2303	1.09022	0.98196	0.989182	0.00472359	predicted gene 14540 [Source:MGI Symbol;Acc:MGI:3705140]	Gm14540
ENSMUSG00000006818	1446.66	-0.101665	0.17221	12.1569	0.0585582	0.100638	0.997239	superoxide dismutase 2, mitochondrial [Source:MGI Symbol;Acc:MGI:98352]	Sod2
ENSMUSG00000022094	4047.2	-0.101705	0.166913	58.9381	7.39439e-11	4.0553e-10	9.39198	solute carrier family 39 (zinc transporter), member 14 [Source:MGI Symbol;Acc:MGI:2384851]	Slc39a14
ENSMUSG00000031775	280.623	-0.101792	0.136449	99.5344	3.1382e-19	2.95117e-18	17.53	plasma membrane proteolipid [Source:MGI Symbol;Acc:MGI:1915051]	Pllp
ENSMUSG00000068823	7299.85	-0.101803	0.135605	11.5084	0.0738791	0.123335	0.908914	cold shock domain containing E1, RNA binding [Source:MGI Symbol;Acc:MGI:92356]	Csde1
ENSMUSG00000111398	3.09511	-0.10181	1.98224	2.19706	0.900712	0.934435	0.0294507	RIKEN cDNA D330037F02 gene [Source:MGI Symbol;Acc:MGI:3041221]	D330037F02Rik
ENSMUSG00000033486	51.1147	-0.102036	0.34697	4.73061	0.5788	0.679994	0.167495	cation channel, sperm associated 2 [Source:MGI Symbol;Acc:MGI:2387404]	Catsper2
ENSMUSG00000021051	1091.73	-0.102058	0.158184	4.99782	0.544093	0.649125	0.187672	protein phosphatase 2, regulatory subunit B', epsilon [Source:MGI Symbol;Acc:MGI:1349473]	Ppp2r5e
ENSMUSG00000025867	621.62	-0.102108	0.2013	248.463	8.73668e-51	2.5875e-49	48.5871	complexin 2 [Source:MGI Symbol;Acc:MGI:104726]	Cplx2
ENSMUSG00000085355	30.8892	-0.102171	0.399243	2.25739	0.894571	0.929635	0.0316874	RIKEN cDNA 3010003L21 gene [Source:MGI Symbol;Acc:MGI:1924094]	3010003L21Rik
ENSMUSG00000028081	10634.3	-0.102179	0.233562	7.27398	0.296252	0.401848	0.395938	ribosomal protein S3A1 [Source:MGI Symbol;Acc:MGI:1202063]	Rps3a1
ENSMUSG00000021243	512.356	-0.102243	0.171844	24.6471	0.00039683	0.00104504	2.98087	FCF1 rRNA processing protein [Source:MGI Symbol;Acc:MGI:1920986]	Fcf1
ENSMUSG00000025337	1329.68	-0.102388	0.107639	46.1802	2.7258e-08	1.19257e-07	6.92352	SBDS ribosome maturation factor [Source:MGI Symbol;Acc:MGI:1913961]	Sbds
ENSMUSG00000037355	1006.7	-0.102617	0.131808	0.909103	0.988825	0.993353	0.00289652	UV stimulated scaffold protein A [Source:MGI Symbol;Acc:MGI:1918351]	Uvssa
ENSMUSG00000025260	544.62	-0.102732	0.157455	20.7326	0.00204896	0.0047777	2.32078	hydroxysteroid (17-beta) dehydrogenase 10 [Source:MGI Symbol;Acc:MGI:1333871]	Hsd17b10
ENSMUSG00000030703	61.7039	-0.103004	0.361824	9.72189	0.136863	0.209879	0.678031	glycerophosphodiester phosphodiesterase domain containing 3 [Source:MGI Symbol;Acc:MGI:1915866]	Gdpd3
ENSMUSG00000109005	226.011	-0.103047	0.219857	32.7929	1.14929e-05	3.71493e-05	4.43005	predicted gene 45221 [Source:MGI Symbol;Acc:MGI:5753797]	Gm45221
ENSMUSG00000048668	484.291	-0.103287	0.121101	2.82304	0.830707	0.884076	0.0535104	RAD9-HUS1-RAD1 interacting nuclear orphan 1 [Source:MGI Symbol;Acc:MGI:1915315]	Rhno1
ENSMUSG00000024870	1668.21	-0.103293	0.154037	23.2541	0.000715695	0.00180629	2.74321	RAB1B, member RAS oncogene family [Source:MGI Symbol;Acc:MGI:1923558]	Rab1b
ENSMUSG00000049960	302.402	-0.103448	0.182376	10.517	0.104502	0.16697	0.777362	mitochondrial ribosomal protein S16 [Source:MGI Symbol;Acc:MGI:1913492]	Mrps16
ENSMUSG00000071302	428.675	-0.103476	0.151299	13.25	0.0392339	0.070482	1.15192	RIKEN cDNA 2610044O15 gene [Source:MGI Symbol;Acc:MGI:1919389]	2610044O15Rik8
ENSMUSG00000030374	1221.77	-0.103506	0.113839	21.0347	0.00180844	0.00426054	2.37054	striatin, calmodulin binding protein 4 [Source:MGI Symbol;Acc:MGI:2142346]	Strn4
ENSMUSG00000027018	550.935	-0.103517	0.228664	45.1081	4.45436e-08	1.90411e-07	6.72031	histone aminotransferase 1 [Source:MGI Symbol;Acc:MGI:96013]	Hat1
ENSMUSG00000043384	407.216	-0.103623	0.213165	13.553	0.0350485	0.0638461	1.19487	G protein-coupled receptor associated sorting protein 1 [Source:MGI Symbol;Acc:MGI:1917418]	Gprasp1
ENSMUSG00000069302	1.18773	-0.103652	2.12497	2.36119	0.883668	0.922442	0.0350608	H2A clustered histone 12 [Source:MGI Symbol;Acc:MGI:2448295]	H2ac12
ENSMUSG00000005533	864.903	-0.103684	0.16644	38.8167	7.77465e-07	2.89508e-06	5.53834	insulin-like growth factor I receptor [Source:MGI Symbol;Acc:MGI:96433]	Igf1r
ENSMUSG00000034459	4189.64	-0.10382	0.264722	206.973	6.21733e-42	1.41656e-40	39.8488	interferon-induced protein with tetratricopeptide repeats 1 [Source:MGI Symbol;Acc:MGI:99450]	Ifit1
ENSMUSG00000069378	1.64527	-0.103831	1.54354	1.69184	0.94575	0.966492	0.0148018	PR domain containing 6 [Source:MGI Symbol;Acc:MGI:2684938]	Prdm6
ENSMUSG00000006390	2683.16	-0.103906	0.174148	64.0407	6.77142e-12	4.02052e-11	10.3957	elongation of very long chain fatty acids (FEN1/Elo2, SUR4/Elo3, yeast)-like 1 [Source:MGI Symbol;Acc:MGI:1858959]	Elovl1
ENSMUSG00000091472	3.13503	-0.103997	1.30251	6.28399	0.39214	0.503981	0.297586	predicted gene 3739 [Source:MGI Symbol;Acc:MGI:3781914]	Gm3739
ENSMUSG00000037544	273.738	-0.104079	0.317866	17.7154	0.00698421	0.0148001	1.82974	DLG associated protein 5 [Source:MGI Symbol;Acc:MGI:2183453]	Dlgap5
ENSMUSG00000027288	3723.64	-0.10424	0.18987	6.49275	0.37031	0.481541	0.317367	zinc finger protein 106 [Source:MGI Symbol;Acc:MGI:1270153]	Zfp106
ENSMUSG00000037428	8.97356	-0.104708	0.603871	6.12286	0.409569	0.521218	0.282981	VGF nerve growth factor inducible [Source:MGI Symbol;Acc:MGI:1343180]	Vgf
ENSMUSG00000026260	1930.04	-0.104732	0.169381	46.9848	1.88421e-08	8.38709e-08	7.07639	NADH:ubiquinone oxidoreductase subunit A10 [Source:MGI Symbol;Acc:MGI:1914523]	Ndufa10
ENSMUSG00000020821	4506.09	-0.104854	0.137121	48.6679	8.68844e-09	3.98774e-08	7.39927	kinesin family member 1C [Source:MGI Symbol;Acc:MGI:1098260]	Kif1c
ENSMUSG00000041483	432.718	-0.104856	0.137362	15.8047	0.0148414	0.0293807	1.53194	zinc finger protein 281 [Source:MGI Symbol;Acc:MGI:3029290]	Zfp281
ENSMUSG00000080254	7.38496	-0.104862	0.651764	13.1422	0.040833	0.0729941	1.13671	family with sequence similarity 220, pseudogene [Source:MGI Symbol;Acc:MGI:3707456]	Fam220-ps
ENSMUSG00000031835	2123.22	-0.104955	0.126748	13.7191	0.0329362	0.0604111	1.21888	membrane-bound transcription factor peptidase, site 1 [Source:MGI Symbol;Acc:MGI:1927235]	Mbtps1
ENSMUSG00000067224	5.05827	-0.105106	0.800876	4.52589	0.605888	0.702988	0.153052	predicted gene 3695 [Source:MGI Symbol;Acc:MGI:3781871]	Gm3695
ENSMUSG00000035232	830.095	-0.105121	0.147798	47.7202	1.34389e-08	6.07358e-08	7.21656	pyruvate dehydrogenase kinase, isoenzyme 3 [Source:MGI Symbol;Acc:MGI:2384308]	Pdk3
ENSMUSG00000081572	0.895539	-0.105164	2.04375	4.28655	0.63796	NA	#VALUE!	predicted gene 14138 [Source:MGI Symbol;Acc:MGI:3649496]	Gm14138
ENSMUSG00000023072	352.072	-0.105219	0.181617	4.51592	0.607216	0.704382	0.152191	centrosomal protein 89 [Source:MGI Symbol;Acc:MGI:1919390]	Cep89
ENSMUSG00000068206	620.64	-0.105438	0.15556	10.5198	0.1044	0.166869	0.777624	protein interacting with C kinase 1 [Source:MGI Symbol;Acc:MGI:894645]	Pick1
ENSMUSG00000000346	6710.82	-0.105459	0.156991	10.8793	0.0921798	0.149692	0.824802	DAZ associated protein 2 [Source:MGI Symbol;Acc:MGI:1344344]	Dazap2
ENSMUSG00000022194	2625.89	-0.105496	0.0963165	28.9629	6.1828e-05	0.000183135	3.73723	poly(A) binding protein, nuclear 1 [Source:MGI Symbol;Acc:MGI:1859158]	Pabpn1
ENSMUSG00000072770	126.803	-0.105526	0.297556	10.6326	0.100419	0.161379	0.792152	proacrosin binding protein [Source:MGI Symbol;Acc:MGI:1859515]	Acrbp
ENSMUSG00000086763	1.38151	-0.10559	1.80283	4.27685	0.639267	0.732528	0.135176	plexin A4, opposite strand 1 [Source:MGI Symbol;Acc:MGI:2442851]	Plxna4os1
ENSMUSG00000036893	966.351	-0.10564	0.146628	5.37492	0.496702	0.605383	0.217969	euchromatic histone methyltransferase 1 [Source:MGI Symbol;Acc:MGI:1924933]	Ehmt1
ENSMUSG00000036598	0.353293	-0.105916	3.88417	0.864953	0.990218	NA	#VALUE!	coiled-coil domain containing 113 [Source:MGI Symbol;Acc:MGI:3606076]	Ccdc113
ENSMUSG00000027236	1001.1	-0.105918	0.162849	23.3478	0.000687982	0.00174167	2.75904	eukaryotic translation initiation factor 3, subunit J1 [Source:MGI Symbol;Acc:MGI:1925905]	Eif3j1
ENSMUSG00000020536	343.79	-0.105922	0.1778	6.06226	0.416252	0.528124	0.277264	LLGL1 scribble cell polarity complex component [Source:MGI Symbol;Acc:MGI:102682]	Llgl1
ENSMUSG00000098039	1.05997	-0.105929	1.66105	4.73723	0.577929	NA	#VALUE!	predicted gene, 26925 [Source:MGI Symbol;Acc:MGI:5504040]	Gm26925
ENSMUSG00000097757	4.56812	-0.106032	0.96482	9.24213	0.160412	0.240661	0.618594	NA	NA
ENSMUSG00000109511	537.625	-0.106114	0.183244	23.4036	0.000671986	0.001705	2.76828	nucleoporin 62 [Source:MGI Symbol;Acc:MGI:1351500]	Nup62
ENSMUSG00000097290	582.262	-0.106266	0.163103	11.6597	0.0700067	0.117774	0.928951	RIKEN cDNA 1300002E11 gene [Source:MGI Symbol;Acc:MGI:1919001]	1300002E11Rik
ENSMUSG00000021770	2994.5	-0.106484	0.252367	21.5156	0.00148152	0.00354799	2.45002	sterile alpha motif domain containing 8 [Source:MGI Symbol;Acc:MGI:1914880]	Samd8
ENSMUSG00000102559	65.5577	-0.106508	0.277429	4.78024	0.572292	0.674362	0.171107	predicted gene, 37570 [Source:MGI Symbol;Acc:MGI:5610798]	Gm37570
ENSMUSG00000034612	182.711	-0.106562	0.233416	46.2131	2.68495e-08	1.17551e-07	6.92978	carbohydrate sulfotransferase 11 [Source:MGI Symbol;Acc:MGI:1927166]	Chst11
ENSMUSG00000115754	0.366722	-0.106723	3.84134	0.669655	0.995123	NA	#VALUE!	predicted gene, 48972 [Source:MGI Symbol;Acc:MGI:6118313]	Gm48972
ENSMUSG00000048965	49.079	-0.106727	0.313159	77.2057	1.348e-14	9.6605e-14	13.015	MAS-related GPR, member E [Source:MGI Symbol;Acc:MGI:2441884]	Mrgpre
ENSMUSG00000024142	412.771	-0.106751	0.14903	7.99009	0.23883	0.336633	0.472844	MTOR associated protein, LST8 homolog (S. cerevisiae) [Source:MGI Symbol;Acc:MGI:1929514]	Mlst8
ENSMUSG00000025823	3451.06	-0.106752	0.208696	24.7326	0.000382654	0.00101072	2.99537	protein disulfide isomerase associated 4 [Source:MGI Symbol;Acc:MGI:104864]	Pdia4
ENSMUSG00000114004	8.74853	-0.106778	0.924519	2.8105	0.832227	0.885221	0.0529483	predicted gene, 48552 [Source:MGI Symbol;Acc:MGI:6098105]	Gm48552
ENSMUSG00000030881	779.379	-0.106967	0.121808	12.0121	0.0617002	0.105346	0.97738	ADP-ribosylation factor interacting protein 2 [Source:MGI Symbol;Acc:MGI:1924182]	Arfip2
ENSMUSG00000006498	4939.22	-0.107057	0.130067	14.5022	0.024503	0.0461765	1.33558	polypyrimidine tract binding protein 1 [Source:MGI Symbol;Acc:MGI:97791]	Ptbp1
ENSMUSG00000034021	827.668	-0.107111	0.130755	48.9276	7.70887e-09	3.54865e-08	7.44994	PDS5 cohesin associated factor B [Source:MGI Symbol;Acc:MGI:2140945]	Pds5b
ENSMUSG00000027088	515.685	-0.107151	0.153334	12.9509	0.0438228	0.0777612	1.10924	phosphatase, orphan 2 [Source:MGI Symbol;Acc:MGI:1920623]	Phospho2
ENSMUSG00000031367	95.8013	-0.107174	0.29042	28.6227	7.16991e-05	0.000210487	3.67678	adaptor-related protein complex 1, sigma 2 subunit [Source:MGI Symbol;Acc:MGI:1889383]	Ap1s2
ENSMUSG00000030603	1232.82	-0.10728	0.175848	9.70518	0.137629	0.210911	0.675901	proteasome (prosome, macropain) 26S subunit, ATPase, 4 [Source:MGI Symbol;Acc:MGI:1346093]	Psmc4
ENSMUSG00000021962	674.322	-0.107302	0.121504	7.33486	0.290986	0.395992	0.402313	decapping mRNA 1A [Source:MGI Symbol;Acc:MGI:1923151]	Dcp1a
ENSMUSG00000085376	59.9264	-0.107749	0.357534	23.8239	0.000562684	0.00144588	2.83987	predicted gene 14508 [Source:MGI Symbol;Acc:MGI:3705279]	Gm14508
ENSMUSG00000052914	3594.57	-0.108063	0.269598	86.7504	1.43171e-16	1.16058e-15	14.9353	cytochrome P450, family 2, subfamily j, polypeptide 6 [Source:MGI Symbol;Acc:MGI:1270148]	Cyp2j6
ENSMUSG00000031320	9257.88	-0.108074	0.261631	4.07688	0.666273	0.755235	0.121918	ribosomal protein S4, X-linked [Source:MGI Symbol;Acc:MGI:98158]	Rps4x
ENSMUSG00000105233	0.429049	-0.108152	3.76902	0.619778	0.996062	NA	#VALUE!	predicted gene, 20568 [Source:MGI Symbol;Acc:MGI:5295675]	Gm20568
ENSMUSG00000020925	496.208	-0.108209	0.164864	5.31832	0.503681	0.611806	0.213386	coiled-coil domain containing 43 [Source:MGI Symbol;Acc:MGI:1289318]	Ccdc43
ENSMUSG00000021621	600.497	-0.108239	0.12527	33.1316	9.89188e-06	3.22729e-05	4.49116	zinc finger, CCHC domain containing 9 [Source:MGI Symbol;Acc:MGI:1916335]	Zcchc9
ENSMUSG00000005656	1921.14	-0.108446	0.204414	13.1199	0.041171	0.07354	1.13348	sorting nexin 6 [Source:MGI Symbol;Acc:MGI:1919433]	Snx6
ENSMUSG00000035764	528.715	-0.108528	0.157326	7.95609	0.241338	0.339782	0.4688	F-box protein 45 [Source:MGI Symbol;Acc:MGI:2447775]	Fbxo45
ENSMUSG00000085297	5.69378	-0.108536	0.854489	4.36118	0.627922	0.722703	0.14104	predicted gene 11651 [Source:MGI Symbol;Acc:MGI:3651203]	Gm11651
ENSMUSG00000018923	222.968	-0.108553	0.168403	15.638	0.0158346	0.0311625	1.50637	mediator complex subunit 11 [Source:MGI Symbol;Acc:MGI:1913422]	Med11
ENSMUSG00000078622	2657.18	-0.108806	0.147178	13.689	0.0333104	0.0610207	1.21452	coiled-coil domain containing 47 [Source:MGI Symbol;Acc:MGI:1914413]	Ccdc47
ENSMUSG00000050812	2844.07	-0.108808	0.116925	20.7645	0.00202215	0.00472228	2.32585	Ecm29 proteasome adaptor and scaffold [Source:MGI Symbol;Acc:MGI:2140220]	Ecpas
ENSMUSG00000026355	1839.14	-0.108954	0.261588	37.9563	1.14567e-06	4.19003e-06	5.37778	minichromosome maintenance complex component 6 [Source:MGI Symbol;Acc:MGI:1298227]	Mcm6
ENSMUSG00000042737	106.634	-0.108966	0.267119	6.59576	0.359852	0.470633	0.327318	dolichyl-phosphate mannosyltransferase polypeptide 3 [Source:MGI Symbol;Acc:MGI:1915813]	Dpm3
ENSMUSG00000102817	1.59637	-0.10902	1.57905	9.69941	0.137895	0.211226	0.675253	predicted gene 6185 [Source:MGI Symbol;Acc:MGI:3648765]	Gm6185
ENSMUSG00000102564	11.1069	-0.109025	0.659956	9.4278	0.150909	0.228563	0.640994	predicted gene, 37035 [Source:MGI Symbol;Acc:MGI:5610263]	Gm37035
ENSMUSG00000082474	0.42063	-0.109069	3.72415	1.10479	0.981326	NA	#VALUE!	predicted pseudogene 8213 [Source:MGI Symbol;Acc:MGI:3643597]	Gm8213
ENSMUSG00000008601	754.101	-0.109187	0.128779	14.4396	0.0250932	0.0471918	1.32613	RAB25, member RAS oncogene family [Source:MGI Symbol;Acc:MGI:1858203]	Rab25
ENSMUSG00000039086	196.317	-0.10935	0.162973	9.76168	0.135054	0.20758	0.682815	SS18, nBAF chromatin remodeling complex subunit like 1 [Source:MGI Symbol;Acc:MGI:2444061]	Ss18l1
ENSMUSG00000079469	431.372	-0.109362	0.175831	15.2909	0.0181112	0.0351682	1.45385	phosphatidylinositol glycan anchor biosynthesis, class B [Source:MGI Symbol;Acc:MGI:1891825]	Pigb
ENSMUSG00000024792	327.086	-0.109433	0.172587	9.34108	0.155285	0.234132	0.630539	zinc finger like protein 1 [Source:MGI Symbol;Acc:MGI:1891017]	Zfpl1
ENSMUSG00000025086	304.113	-0.109473	0.183919	16.1589	0.0129259	0.0259241	1.5863	TruB pseudouridine (psi) synthase family member 1 [Source:MGI Symbol;Acc:MGI:1919383]	Trub1
ENSMUSG00000025477	1561.7	-0.109474	0.177239	125.388	1.20119e-24	1.44335e-23	22.8406	inositol polyphosphate-5-phosphatase A [Source:MGI Symbol;Acc:MGI:2686961]	Inpp5a
ENSMUSG00000103318	151.34	-0.109508	0.193271	18.7419	0.00462254	0.0101253	1.99459	predicted gene, 38356 [Source:MGI Symbol;Acc:MGI:5611584]	Gm38356
ENSMUSG00000053007	43.8049	-0.109544	0.675067	7.45048	0.281186	0.385151	0.414369	cAMP responsive element binding protein 5 [Source:MGI Symbol;Acc:MGI:2443973]	Creb5
ENSMUSG00000085363	8.96951	-0.109608	0.767862	2.345	0.885395	0.92374	0.0344503	predicted gene 15478 [Source:MGI Symbol;Acc:MGI:3705145]	Gm15478
ENSMUSG00000050866	5203.28	-0.109621	0.162773	61.5553	2.17312e-11	1.2398e-10	9.90665	clarin 3 [Source:MGI Symbol;Acc:MGI:2142022]	Clrn3
ENSMUSG00000033159	1282.84	-0.109637	0.15253	40.7239	3.28183e-07	1.27794e-06	5.89349	cyclin Pas1/PHO80 domain containing 1 [Source:MGI Symbol;Acc:MGI:1916421]	Cnppd1
ENSMUSG00000031928	416.901	-0.109643	0.24946	16.0956	0.0132499	0.0265227	1.57638	MRE11A homolog A, double strand break repair nuclease [Source:MGI Symbol;Acc:MGI:1100512]	Mre11a
ENSMUSG00000049470	3339.23	-0.10987	0.1578	20.1133	0.00264369	0.00605287	2.21804	AF4/FMR2 family, member 4 [Source:MGI Symbol;Acc:MGI:2136171]	Aff4
ENSMUSG00000003948	1020.52	-0.110159	0.135155	155.137	6.33904e-31	9.69991e-30	29.0132	monocyte to macrophage differentiation-associated [Source:MGI Symbol;Acc:MGI:1914718]	Mmd
ENSMUSG00000024266	1.47138	-0.110248	1.54529	7.42827	0.283049	0.387374	0.41187	adenosine deaminase domain containing 2 [Source:MGI Symbol;Acc:MGI:1923023]	Adad2
ENSMUSG00000042726	1596.08	-0.110257	0.113562	145.513	6.86913e-29	9.8827e-28	27.0051	TRAF type zinc finger domain containing 1 [Source:MGI Symbol;Acc:MGI:1923551]	Trafd1
ENSMUSG00000072674	24.4081	-0.110265	0.579532	21.4958	0.00149376	0.00357558	2.44665	NA	NA
ENSMUSG00000021263	1995.72	-0.110564	0.187725	39.0888	6.87623e-07	2.57835e-06	5.58866	delta(4)-desaturase, sphingolipid 2 [Source:MGI Symbol;Acc:MGI:1917309]	Degs2
ENSMUSG00000010376	816.292	-0.110589	0.177013	14.4565	0.0249327	0.0469149	1.32869	neural precursor cell expressed, developmentally down-regulated gene 8 [Source:MGI Symbol;Acc:MGI:97301]	Nedd8
ENSMUSG00000080846	1.05821	-0.110749	2.13819	4.09257	0.66415	NA	#VALUE!	predicted gene 13379 [Source:MGI Symbol;Acc:MGI:3649905]	Gm13379
ENSMUSG00000070708	0.507088	-0.110787	3.64496	1.75866	0.940504	NA	#VALUE!	gametocyte specific factor 1-like [Source:MGI Symbol;Acc:MGI:1915486]	Gtsf1l
ENSMUSG00000045333	15.2327	-0.110896	0.844659	2.17164	0.903255	0.936501	0.0284919	zinc finger protein 423 [Source:MGI Symbol;Acc:MGI:1891217]	Zfp423
ENSMUSG00000049086	75.4993	-0.110923	0.266514	6.30247	0.390174	0.502156	0.299162	brain expressed myelocytomatosis oncogene [Source:MGI Symbol;Acc:MGI:88184]	Bmyc
ENSMUSG00000038812	231.632	-0.110941	0.189843	4.17417	0.65312	0.744471	0.128152	tRNA methyltransferase 11-2 [Source:MGI Symbol;Acc:MGI:1914924]	Trmt112
ENSMUSG00000109157	86.3623	-0.111084	0.341214	40.44	3.73238e-07	1.44385e-06	5.84048	predicted gene 44829 [Source:MGI Symbol;Acc:MGI:5753405]	Gm44829
ENSMUSG00000058396	26.2273	-0.111191	0.470077	13.382	0.0373558	0.0674789	1.17083	G protein-coupled receptor 182 [Source:MGI Symbol;Acc:MGI:109545]	Gpr182
ENSMUSG00000039050	823.047	-0.111335	0.102885	29.0382	5.98334e-05	0.000177635	3.75047	oxysterol binding protein-like 2 [Source:MGI Symbol;Acc:MGI:2442832]	Osbpl2
ENSMUSG00000002372	810.779	-0.111403	0.143815	9.41678	0.151459	0.229214	0.639759	RAN binding protein 3 [Source:MGI Symbol;Acc:MGI:1919060]	Ranbp3
ENSMUSG00000106243	0.597857	-0.111467	3.61483	1.65459	0.948573	NA	#VALUE!	predicted gene 5050 [Source:MGI Symbol;Acc:MGI:3649091]	Gm5050
ENSMUSG00000028883	29.6923	-0.111564	0.711995	5.22921	0.514769	0.622226	0.206052	sema domain, immunoglobulin domain (Ig), short basic domain, secreted, (semaphorin) 3A [Source:MGI Symbol;Acc:MGI:107558]	Sema3a
ENSMUSG00000025893	70.1946	-0.111783	0.318092	14.0409	0.0291825	0.0541592	1.26633	kelch repeat and BTB (POZ) domain containing 3 [Source:MGI Symbol;Acc:MGI:1916399]	Kbtbd3
ENSMUSG00000052155	1918.11	-0.111891	0.157858	15.1879	0.0188443	0.0364377	1.43845	activin receptor IIA [Source:MGI Symbol;Acc:MGI:102806]	Acvr2a
ENSMUSG00000074165	319.285	-0.112088	0.142452	50.5884	3.58247e-09	1.70126e-08	7.76923	zinc finger protein 788 [Source:MGI Symbol;Acc:MGI:1914857]	Zfp788
ENSMUSG00000097125	5.2291	-0.112093	0.800286	2.87085	0.824873	0.879986	0.0555244	predicted gene, 26885 [Source:MGI Symbol;Acc:MGI:5477379]	Gm26885
ENSMUSG00000022718	937.34	-0.11214	0.129032	14.4583	0.0249151	0.0468853	1.32896	DGCR8, microprocessor complex subunit [Source:MGI Symbol;Acc:MGI:2151114]	Dgcr8
ENSMUSG00000020076	1734.59	-0.112228	0.116462	8.88939	0.179895	0.264905	0.57691	DExD box helicase 50 [Source:MGI Symbol;Acc:MGI:2182303]	Ddx50
ENSMUSG00000055197	19.2248	-0.112285	0.516572	3.43252	0.752925	0.825378	0.0833472	FEV transcription factor, ETS family member [Source:MGI Symbol;Acc:MGI:2449712]	Fev
ENSMUSG00000087589	9.87725	-0.112293	0.634186	8.0764	0.232559	0.329233	0.482497	RIKEN cDNA D430040D24 gene [Source:MGI Symbol;Acc:MGI:2442526]	D430040D24Rik
ENSMUSG00000084452	2.47641	-0.112333	1.7138	6.989	0.321866	0.430213	0.366316	NA	NA
ENSMUSG00000045679	423.538	-0.112355	0.186239	13.8405	0.0314695	0.0579825	1.2367	PQ loop repeat containing [Source:MGI Symbol;Acc:MGI:2444067]	Pqlc3
ENSMUSG00000061533	124.838	-0.1126	0.361335	14.2977	0.0264823	0.0495747	1.30474	centrosomal protein 128 [Source:MGI Symbol;Acc:MGI:1922466]	Cep128
ENSMUSG00000020902	46.1391	-0.112795	0.43928	11.2626	0.0805918	0.133159	0.875628	netrin 1 [Source:MGI Symbol;Acc:MGI:105088]	Ntn1
ENSMUSG00000114253	114.908	-0.112837	0.222498	19.503	0.00339334	0.00760832	2.11871	predicted gene, 47798 [Source:MGI Symbol;Acc:MGI:6096974]	Gm47798
ENSMUSG00000055761	5.3408	-0.113156	1.58025	5.12216	0.528244	0.634738	0.197406	Na+/K+ transporting ATPase interacting 3 [Source:MGI Symbol;Acc:MGI:2444830]	Nkain3
ENSMUSG00000085478	59.3271	-0.113164	0.373084	82.3553	1.16451e-15	8.91805e-15	14.0497	predicted gene 11851 [Source:MGI Symbol;Acc:MGI:3652014]	Gm11851
ENSMUSG00000026458	54.4812	-0.113192	0.372164	7.86604	0.248083	0.347678	0.458823	protein tyrosine phosphatase, receptor type, f polypeptide (PTPRF), interacting protein (liprin), alpha 4 [Source:MGI Symbol;Acc:MGI:1915757]	Ppfia4
ENSMUSG00000051306	572.773	-0.113196	0.169631	1.93865	0.925253	0.951745	0.0214795	ubiquitin specific peptidase 42 [Source:MGI Symbol;Acc:MGI:1924050]	Usp42
ENSMUSG00000042699	4818.73	-0.113276	0.182475	25.0299	0.000337131	0.000897459	3.04699	DEAH (Asp-Glu-Ala-His) box polypeptide 9 [Source:MGI Symbol;Acc:MGI:108177]	Dhx9
ENSMUSG00000021559	145.374	-0.113315	0.278311	10.5737	0.102481	0.164248	0.784499	death associated protein kinase 1 [Source:MGI Symbol;Acc:MGI:1916885]	Dapk1
ENSMUSG00000025484	323.28	-0.113367	0.151628	45.2089	4.2535e-08	1.82277e-07	6.73927	Bet1 golgi vesicular membrane trafficking protein like [Source:MGI Symbol;Acc:MGI:1913128]	Bet1l
ENSMUSG00000107845	4.82215	-0.113375	0.910843	1.51376	0.958576	0.974777	0.0110949	predicted gene, 44212 [Source:MGI Symbol;Acc:MGI:5690604]	Gm44212
ENSMUSG00000025499	443.974	-0.113644	0.136094	98.2096	5.92875e-19	5.48592e-18	17.2608	Harvey rat sarcoma virus oncogene [Source:MGI Symbol;Acc:MGI:96224]	Hras
ENSMUSG00000001518	295.42	-0.113689	0.131898	18.9622	0.00422789	0.00932099	2.03054	integrin alpha FG-GAP repeat containing 2 [Source:MGI Symbol;Acc:MGI:1915450]	Itfg2
ENSMUSG00000076436	7.24548	-0.113897	0.697065	23.6247	0.000612112	0.00156349	2.80591	3-oxoacid CoA transferase 2A [Source:MGI Symbol;Acc:MGI:1891061]	Oxct2a
ENSMUSG00000038876	606.86	-0.114005	0.138178	10.9926	0.0886053	0.144636	0.839725	ring finger protein 146 [Source:MGI Symbol;Acc:MGI:1915281]	Rnf146
ENSMUSG00000020029	10155.2	-0.114013	0.133089	13.9163	0.030585	0.0564914	1.24802	nudix (nucleoside diphosphate linked moiety X)-type motif 4 [Source:MGI Symbol;Acc:MGI:1918457]	Nudt4
ENSMUSG00000025940	572.685	-0.114075	0.192562	14.4615	0.0248848	0.0468354	1.32943	transmembrane protein 70 [Source:MGI Symbol;Acc:MGI:1915068]	Tmem70
ENSMUSG00000073652	0.942088	-0.114281	3.49728	2.56826	0.860752	NA	#VALUE!	apolipoprotein L 7d [Source:MGI Symbol;Acc:MGI:3723449]	Apol7d
ENSMUSG00000029111	408.22	-0.114401	0.144202	12.5118	0.0514773	0.0898514	1.04648	negative elongation factor complex member A, Whsc2 [Source:MGI Symbol;Acc:MGI:1346098]	Nelfa
ENSMUSG00000043467	635.188	-0.114468	0.289444	14.1757	0.0277337	0.0517026	1.28649	zinc finger and BTB domain containing 37 [Source:MGI Symbol;Acc:MGI:2444467]	Zbtb37
ENSMUSG00000028064	4636.36	-0.114596	0.17794	23.2735	0.000709862	0.00179271	2.74649	sema domain, immunoglobulin domain (Ig), transmembrane domain (TM) and short cytoplasmic domain, (semaphorin) 4A [Source:MGI Symbol;Acc:MGI:107560]	Sema4a
ENSMUSG00000081238	0.493	-0.11463	2.49994	1.49215	0.960014	NA	#VALUE!	predicted gene 15836 [Source:MGI Symbol;Acc:MGI:3801924]	Gm15836
ENSMUSG00000085403	3.60055	-0.114653	1.14263	1.33095	0.969924	0.982041	0.00787054	predicted gene 13068 [Source:MGI Symbol;Acc:MGI:3651967]	Gm13068
ENSMUSG00000035545	3958.41	-0.114742	0.130321	12.6461	0.0490125	0.0860461	1.06527	leukocyte receptor cluster (LRC) member 8 [Source:MGI Symbol;Acc:MGI:2142195]	Leng8
ENSMUSG00000020116	592.323	-0.114815	0.235768	33.796	7.36591e-06	2.44731e-05	4.61131	partner of NOB1 homolog [Source:MGI Symbol;Acc:MGI:1913499]	Pno1
ENSMUSG00000024878	207.885	-0.114912	0.23452	6.53981	0.365506	0.476519	0.321919	COBW domain containing 1 [Source:MGI Symbol;Acc:MGI:2385089]	Cbwd1
ENSMUSG00000104512	1.84384	-0.115107	2.1073	10.5484	0.103379	0.165525	0.781136	predicted gene, 37165 [Source:MGI Symbol;Acc:MGI:5610393]	Gm37165
ENSMUSG00000078794	54.2275	-0.115231	0.431403	67.5446	1.3022e-12	8.15979e-12	11.0883	dishevelled-binding antagonist of beta-catenin 3 [Source:MGI Symbol;Acc:MGI:3654828]	Dact3
ENSMUSG00000110475	1.87036	-0.115323	1.55907	4.33389	0.63159	0.725908	0.139118	predicted gene, 31036 [Source:MGI Symbol;Acc:MGI:5590195]	Gm31036
ENSMUSG00000032518	10067.6	-0.115338	0.170907	13.7112	0.0330338	0.0605766	1.21769	ribosomal protein SA [Source:MGI Symbol;Acc:MGI:105381]	Rpsa
ENSMUSG00000116765	5.42981	-0.115368	0.79693	4.8511	0.563047	0.66616	0.176422	predicted gene, 49762 [Source:MGI Symbol;Acc:MGI:6215268]	Gm49762
ENSMUSG00000031813	663.243	-0.115385	0.148785	12.4383	0.0528757	0.0919686	1.03636	multivesicular body subunit 12A [Source:MGI Symbol;Acc:MGI:1920961]	Mvb12a
ENSMUSG00000021149	752.984	-0.115485	0.246098	10.1256	0.119463	0.186932	0.728316	GTP binding protein 4 [Source:MGI Symbol;Acc:MGI:1916487]	Gtpbp4
ENSMUSG00000097021	4.34396	-0.115497	0.858872	6.13119	0.408656	0.52035	0.283704	RIKEN cDNA 4933433G15 gene [Source:MGI Symbol;Acc:MGI:1918524]	4933433G15Rik
ENSMUSG00000102976	1798.22	-0.115511	0.123386	17.5818	0.00736697	0.0155447	1.80842	zinc finger CCCH type containing 11A [Source:MGI Symbol;Acc:MGI:1917829]	Zc3h11a
ENSMUSG00000023791	393.501	-0.115625	0.1663	3.08234	0.798443	0.859536	0.0657358	phosphatidylinositol glycan anchor biosynthesis, class X [Source:MGI Symbol;Acc:MGI:1919334]	Pigx
ENSMUSG00000059070	4456.18	-0.115632	0.124901	25.157	0.00031934	0.000853031	3.06904	ribosomal protein L18 [Source:MGI Symbol;Acc:MGI:98003]	Rpl18
ENSMUSG00000037643	1605.12	-0.115675	0.180035	21.3372	0.00159541	0.003794	2.4209	protein kinase C, iota [Source:MGI Symbol;Acc:MGI:99260]	Prkci
ENSMUSG00000027243	198.322	-0.115718	0.239051	7.42895	0.282992	0.387317	0.411933	harbinger transposase derived 1 [Source:MGI Symbol;Acc:MGI:2443194]	Harbi1
ENSMUSG00000114190	2.44238	-0.115761	1.13994	0.271877	0.999622	0.999906	4.09796e-05	RIKEN cDNA 4930556H04 gene [Source:MGI Symbol;Acc:MGI:1923092]	4930556H04Rik
ENSMUSG00000002020	26.4335	-0.115799	0.765482	8.64955	0.194267	0.282537	0.548925	latent transforming growth factor beta binding protein 2 [Source:MGI Symbol;Acc:MGI:99502]	Ltbp2
ENSMUSG00000035578	59.8749	-0.115907	0.299465	12.2079	0.0574883	0.0990945	1.00395	IQ motif containing G [Source:MGI Symbol;Acc:MGI:1916957]	Iqcg
ENSMUSG00000039182	150.806	-0.115968	0.260733	7.67632	0.262789	0.364129	0.438744	expressed sequence AW209491 [Source:MGI Symbol;Acc:MGI:2145422]	AW209491
ENSMUSG00000003308	957.455	-0.116051	0.154033	13.1696	0.0404198	0.0723337	1.14066	kelch-like ECH-associated protein 1 [Source:MGI Symbol;Acc:MGI:1858732]	Keap1
ENSMUSG00000096935	55.135	-0.116076	0.306549	13.106	0.0413827	0.0738756	1.1315	RIKEN cDNA 1700113A16 gene [Source:MGI Symbol;Acc:MGI:1923892]	1700113A16Rik
ENSMUSG00000020514	244.2	-0.116226	0.264744	6.41577	0.378261	0.489466	0.310277	mitochondrial ribosomal protein L22 [Source:MGI Symbol;Acc:MGI:1333794]	Mrpl22
ENSMUSG00000003809	494.681	-0.116416	0.156701	0.80161	0.99203	0.994689	0.00231274	glutaryl-Coenzyme A dehydrogenase [Source:MGI Symbol;Acc:MGI:104541]	Gcdh
ENSMUSG00000039046	1344.1	-0.116475	0.130747	16.5206	0.0112163	0.0228034	1.642	USP6 N-terminal like [Source:MGI Symbol;Acc:MGI:2138893]	Usp6nl
ENSMUSG00000040952	2714.74	-0.116555	0.197766	8.37108	0.212158	0.304579	0.516299	ribosomal protein S19 [Source:MGI Symbol;Acc:MGI:1333780]	Rps19
ENSMUSG00000026494	50.6821	-0.11664	0.419235	25.7698	0.000245728	0.000667034	3.17585	kinesin family member 26B [Source:MGI Symbol;Acc:MGI:2447076]	Kif26b
ENSMUSG00000028964	918.918	-0.116721	0.160692	26.0924	0.000213991	0.000586145	3.23199	Parkinson disease (autosomal recessive, early onset) 7 [Source:MGI Symbol;Acc:MGI:2135637]	Park7
ENSMUSG00000058900	135.631	-0.116871	0.250942	10.4592	0.1066	0.169696	0.770327	regulator of sex limited protein 1 [Source:MGI Symbol;Acc:MGI:3044162]	Rsl1
ENSMUSG00000013766	6.18245	-0.116902	0.973761	6.17276	0.404118	0.515844	0.287482	lymphocyte antigen 6 complex, locus G6E [Source:MGI Symbol;Acc:MGI:1917524]	Ly6g6e
ENSMUSG00000057036	3191.2	-0.117088	0.185313	6.50704	0.368846	0.480091	0.318677	predicted gene 7536 [Source:MGI Symbol;Acc:MGI:3645137]	Gm7536
ENSMUSG00000038305	784.794	-0.117212	0.188109	43.3687	9.85977e-08	4.07357e-07	6.39003	spermatogenesis associated, serine-rich 2-like [Source:MGI Symbol;Acc:MGI:1914448]	Spats2l
ENSMUSG00000017707	14184.5	-0.117276	0.183511	11.337	0.0785036	0.130082	0.885783	serine incorporator 3 [Source:MGI Symbol;Acc:MGI:1349457]	Serinc3
ENSMUSG00000049093	2.27162	-0.1173	1.49384	3.58418	0.732738	0.809188	0.0919506	interleukin 23 receptor [Source:MGI Symbol;Acc:MGI:2181693]	Il23r
ENSMUSG00000030612	260.229	-0.117385	0.20904	6.3932	0.380614	0.492177	0.307879	mitochondrial ribosomal protein L46 [Source:MGI Symbol;Acc:MGI:1914558]	Mrpl46
ENSMUSG00000030199	1228.37	-0.117403	0.15992	11.9916	0.0621564	0.106057	0.974461	ets variant 6 [Source:MGI Symbol;Acc:MGI:109336]	Etv6
ENSMUSG00000099034	50.7668	-0.117432	0.32979	4.00193	0.676415	0.763652	0.117104	RIKEN cDNA 2810039B14 gene [Source:MGI Symbol;Acc:MGI:1919915]	2810039B14Rik
ENSMUSG00000000552	38.5449	-0.117611	0.407145	10.4259	0.107826	0.171395	0.766001	zinc finger protein 385A [Source:MGI Symbol;Acc:MGI:1352495]	Zfp385a
ENSMUSG00000026564	1.22827	-0.117711	2.30347	4.97762	0.546687	0.651319	0.186206	dual specificity phosphatase 27 (putative) [Source:MGI Symbol;Acc:MGI:2685055]	Dusp27
ENSMUSG00000033054	546.267	-0.117906	0.184011	20.773	0.00201508	0.00470667	2.32729	nuclear protein in the AT region [Source:MGI Symbol;Acc:MGI:107605]	Npat
ENSMUSG00000099569	2.30791	-0.117939	1.28008	1.59526	0.952918	0.970975	0.012792	predicted gene, 18301 [Source:MGI Symbol;Acc:MGI:5010486]	Gm18301
ENSMUSG00000033909	541.043	-0.118266	0.151367	34.2157	6.11209e-06	2.05246e-05	4.68773	ubiquitin specific peptidase 36 [Source:MGI Symbol;Acc:MGI:1919594]	Usp36
ENSMUSG00000039851	38.3418	-0.118307	0.376513	3.26559	0.77485	0.841965	0.074706	RIKEN cDNA 4932438H23 gene [Source:MGI Symbol;Acc:MGI:1921637]	4932438H23Rik
ENSMUSG00000021810	563.231	-0.118397	0.177406	7.26034	0.297441	0.403145	0.394539	ecdysoneless cell cycle regulator [Source:MGI Symbol;Acc:MGI:1917851]	Ecd
ENSMUSG00000024261	8.04769	-0.118495	0.907621	6.47393	0.372243	0.483366	0.315724	synaptotagmin IV [Source:MGI Symbol;Acc:MGI:101759]	Syt4
ENSMUSG00000080972	1.29742	-0.118504	2.08424	3.09157	0.79727	0.858649	0.0661845	predicted gene 16061 [Source:MGI Symbol;Acc:MGI:3801920]	Gm16061
ENSMUSG00000114086	0.492498	-0.11855	2.74923	2.02954	0.916962	NA	#VALUE!	predicted gene, 18968 [Source:MGI Symbol;Acc:MGI:5011153]	Gm18968
ENSMUSG00000104671	20.266	-0.118557	0.459495	9.35562	0.154544	0.233255	0.632169	predicted gene 43062 [Source:MGI Symbol;Acc:MGI:5663199]	Gm43062
ENSMUSG00000037339	320.127	-0.118561	0.182731	8.23912	0.221103	0.315467	0.501046	family with sequence similarity 53, member A [Source:MGI Symbol;Acc:MGI:1919225]	Fam53a
ENSMUSG00000000049	10.7782	-0.118946	0.53699	8.09585	0.231165	0.327411	0.484906	apolipoprotein H [Source:MGI Symbol;Acc:MGI:88058]	Apoh
ENSMUSG00000067194	1087.12	-0.119095	0.300435	19.1844	0.00386333	0.00858829	2.06609	eukaryotic translation initiation factor 1A, X-linked [Source:MGI Symbol;Acc:MGI:1913485]	Eif1ax
ENSMUSG00000060429	87.6629	-0.119115	0.367687	42.9548	1.19072e-07	4.87881e-07	6.31169	syntrophin, basic 1 [Source:MGI Symbol;Acc:MGI:101781]	Sntb1
ENSMUSG00000028447	453.421	-0.119177	0.1773	12.0512	0.060836	0.104055	0.982739	dynactin 3 [Source:MGI Symbol;Acc:MGI:1859251]	Dctn3
ENSMUSG00000020288	623.781	-0.119252	0.171174	3.53861	0.738826	0.814279	0.0892268	AHA1, activator of heat shock protein ATPase 2 [Source:MGI Symbol;Acc:MGI:1916133]	Ahsa2
ENSMUSG00000028017	66.3333	-0.119265	0.3421	15.086	0.0195984	0.0377662	1.4229	epidermal growth factor [Source:MGI Symbol;Acc:MGI:95290]	Egf
ENSMUSG00000005198	4051.15	-0.119276	0.173548	3.86029	0.695577	0.779153	0.108377	polymerase (RNA) II (DNA directed) polypeptide A [Source:MGI Symbol;Acc:MGI:98086]	Polr2a
ENSMUSG00000059183	499.685	-0.11938	0.0976039	21.7697	0.00133291	0.0032179	2.49243	mitochondrial methionyl-tRNA formyltransferase [Source:MGI Symbol;Acc:MGI:1916856]	Mtfmt
ENSMUSG00000050957	146.396	-0.119424	0.217371	21.4438	0.00152635	0.00364551	2.43824	insulin-like 6 [Source:MGI Symbol;Acc:MGI:1351595]	Insl6
ENSMUSG00000027654	149.604	-0.119545	0.248186	16.772	0.0101585	0.020834	1.68123	family with sequence similarity 83, member D [Source:MGI Symbol;Acc:MGI:1919128]	Fam83d
ENSMUSG00000041130	1082.16	-0.119725	0.106818	43.3285	1.00422e-07	4.14617e-07	6.38235	zinc finger protein 598 [Source:MGI Symbol;Acc:MGI:2670965]	Zfp598
ENSMUSG00000030313	3287.62	-0.119795	0.179023	10.0329	0.123273	0.192141	0.71638	DENN/MADD domain containing 5B [Source:MGI Symbol;Acc:MGI:2444273]	Dennd5b
ENSMUSG00000022215	0.389064	-0.119849	3.29204	1.62449	0.9508	NA	#VALUE!	fat storage-inducing transmembrane protein 1 [Source:MGI Symbol;Acc:MGI:1915930]	Fitm1
ENSMUSG00000017485	3092.73	-0.119864	0.151114	15.7795	0.0149874	0.0296436	1.52807	topoisomerase (DNA) II beta [Source:MGI Symbol;Acc:MGI:98791]	Top2b
ENSMUSG00000022371	156.84	-0.119866	0.466368	44.8618	4.98572e-08	2.12101e-07	6.67346	collagen, type XIV, alpha 1 [Source:MGI Symbol;Acc:MGI:1341272]	Col14a1
ENSMUSG00000079427	193.506	-0.119887	0.183407	5.68464	0.459427	0.569921	0.244186	5, 10-methenyltetrahydrofolate synthetase-like [Source:MGI Symbol;Acc:MGI:3780550]	Mthfsl
ENSMUSG00000032846	332.783	-0.119892	0.119186	8.81786	0.184083	0.270206	0.568305	zinc finger SWIM-type containing 6 [Source:MGI Symbol;Acc:MGI:1914513]	Zswim6
ENSMUSG00000020770	415.424	-0.119893	0.180936	15.5601	0.0163203	0.0320345	1.49438	unkempt family zinc finger [Source:MGI Symbol;Acc:MGI:2442456]	Unk
ENSMUSG00000039449	773.213	-0.119938	0.184284	2.45787	0.873152	0.914573	0.0387816	pre-mRNA processing factor 18 [Source:MGI Symbol;Acc:MGI:1914479]	Prpf18
ENSMUSG00000070822	15.1505	-0.119949	0.616893	6.42181	0.377633	0.488883	0.310795	zinc finger and SCAN domain containing 18 [Source:MGI Symbol;Acc:MGI:3643810]	Zscan18
ENSMUSG00000026842	1718.44	-0.119998	0.144152	10.5233	0.104275	0.166712	0.778033	c-abl oncogene 1, non-receptor tyrosine kinase [Source:MGI Symbol;Acc:MGI:87859]	Abl1
ENSMUSG00000024283	2055.49	-0.120005	0.16066	7.88752	0.24646	0.345873	0.461083	WW domain containing adaptor with coiled-coil [Source:MGI Symbol;Acc:MGI:2387357]	Wac
ENSMUSG00000022070	678.001	-0.120053	0.187272	24.5997	0.000404909	0.00106553	2.97243	bora, aurora kinase A activator [Source:MGI Symbol;Acc:MGI:1924994]	Bora
ENSMUSG00000038697	759.282	-0.1201	0.142486	7.61398	0.267769	0.369749	0.432093	TATA-box binding protein associated factor 5 like [Source:MGI Symbol;Acc:MGI:1919039]	Taf5l
ENSMUSG00000022451	4483.78	-0.120142	0.184783	17.1103	0.00888641	0.0184447	1.73413	twinfilin actin binding protein 1 [Source:MGI Symbol;Acc:MGI:1100520]	Twf1
ENSMUSG00000044627	1322.58	-0.120154	0.171344	23.3705	0.000681427	0.00172683	2.76275	SWI5 recombination repair homolog (yeast) [Source:MGI Symbol;Acc:MGI:1920181]	Swi5
ENSMUSG00000016181	221.058	-0.120174	0.249243	18.3498	0.00541499	0.0117131	1.93133	UTP25 small subunit processome component [Source:MGI Symbol;Acc:MGI:2138080]	Utp25
ENSMUSG00000031022	0.487333	-0.120221	3.27978	0.318633	0.999402	NA	#VALUE!	cDNA sequence BC051019 [Source:MGI Symbol;Acc:MGI:1928824]	BC051019
ENSMUSG00000113100	195.572	-0.120236	0.209376	23.8177	0.000564158	0.00144891	2.83896	predicted gene, 48754 [Source:MGI Symbol;Acc:MGI:6098432]	Gm48754
ENSMUSG00000059674	66.988	-0.120322	0.313725	23.723	0.000587196	0.00150341	2.82292	cadherin-like 24 [Source:MGI Symbol;Acc:MGI:1928330]	Cdh24
ENSMUSG00000089281	1.81806	-0.120352	1.31707	6.88813	0.331317	0.440353	0.356199	small Cajal body-specific RNA 6 [Source:MGI Symbol;Acc:MGI:3819487]	Scarna6
ENSMUSG00000031562	211.487	-0.120435	0.296357	47.2644	1.65711e-08	7.41481e-08	7.1299	dCMP deaminase [Source:MGI Symbol;Acc:MGI:2444529]	Dctd
ENSMUSG00000001305	201.746	-0.120632	0.272621	25.7466	0.000248187	0.000673266	3.17181	ribosomal RNA processing 15 homolog [Source:MGI Symbol;Acc:MGI:1914473]	Rrp15
ENSMUSG00000007777	342.433	-0.120744	0.224094	23.8014	0.000568047	0.0014583	2.83615	RIKEN cDNA 0610009B22 gene [Source:MGI Symbol;Acc:MGI:1913300]	0610009B22Rik
ENSMUSG00000079143	1.11504	-0.120817	2.18292	1.46888	0.961535	0.976584	0.0102904	ataxin 7-like 1, opposite strand 1 [Source:MGI Symbol;Acc:MGI:3779275]	Atxn7l1os1
ENSMUSG00000080059	9.99718	-0.120873	0.617013	1.92908	0.926104	0.952304	0.0212244	ribosomal protein S19, pseudogene 3 [Source:MGI Symbol;Acc:MGI:3701125]	Rps19-ps3
ENSMUSG00000079993	4.80136	-0.120924	0.86884	5.15751	0.523776	0.630438	0.200357	predicted gene 11799 [Source:MGI Symbol;Acc:MGI:3650446]	Gm11799
ENSMUSG00000104950	86.8091	-0.121134	0.207515	4.44751	0.616351	0.712256	0.147364	RIKEN cDNA 4833413G10 gene [Source:MGI Symbol;Acc:MGI:1921834]	4833413G10Rik
ENSMUSG00000028798	1147.28	-0.121152	0.193582	6.89948	0.330243	0.439231	0.357307	eukaryotic translation initiation factor 3, subunit I [Source:MGI Symbol;Acc:MGI:1860763]	Eif3i
ENSMUSG00000103522	4.95382	-0.121238	0.92528	2.79945	0.833564	0.886301	0.052419	RIKEN cDNA 9430087J23 gene [Source:MGI Symbol;Acc:MGI:1924651]	9430087J23Rik
ENSMUSG00000066613	450.395	-0.121394	0.177917	45.3411	4.00375e-08	1.72068e-07	6.7643	zinc finger protein 932 [Source:MGI Symbol;Acc:MGI:1916754]	Zfp932
ENSMUSG00000047084	320.784	-0.121426	0.137683	2.07698	0.912484	0.942758	0.0255999	neugrin, neurite outgrowth associated [Source:MGI Symbol;Acc:MGI:1933212]	Ngrn
ENSMUSG00000017718	190.302	-0.121576	0.205861	34.5314	5.31072e-06	1.79552e-05	4.74581	arylformamidase [Source:MGI Symbol;Acc:MGI:2448704]	Afmid
ENSMUSG00000025290	9096.06	-0.121598	0.247337	10.1862	0.117025	0.183627	0.736064	ribosomal protein S24 [Source:MGI Symbol;Acc:MGI:98147]	Rps24
ENSMUSG00000082926	3.34375	-0.12164	1.12104	3.82835	0.699893	0.78282	0.106338	predicted pseudogene 8172 [Source:MGI Symbol;Acc:MGI:3644930]	Gm8172
ENSMUSG00000031621	2069.14	-0.121711	0.155694	18.7229	0.00465805	0.0101968	1.99154	intestine specific homeobox [Source:MGI Symbol;Acc:MGI:1918847]	Isx
ENSMUSG00000032913	803.248	-0.121806	0.167953	32.5417	1.28446e-05	4.12548e-05	4.38453	leucine-rich repeats and immunoglobulin-like domains 2 [Source:MGI Symbol;Acc:MGI:2443718]	Lrig2
ENSMUSG00000085001	2.19286	-0.121905	1.84493	8.75592	0.187777	0.274588	0.561319	Rap guanine nucleotide exchange factor (GEF) 4, opposite strand 2 [Source:MGI Symbol;Acc:MGI:2139429]	Rapgef4os2
ENSMUSG00000113608	2.50004	-0.121984	2.00896	1.50408	0.959223	0.975242	0.0108875	predicted gene, 48715 [Source:MGI Symbol;Acc:MGI:6098363]	Gm48715
ENSMUSG00000110902	8.3285	-0.122032	0.691109	3.10952	0.794981	0.856816	0.0671122	predicted gene, 33104 [Source:MGI Symbol;Acc:MGI:5592263]	Gm33104
ENSMUSG00000066180	10.778	-0.122142	0.691864	2.23587	0.896778	0.931467	0.0308326	predicted gene 10155 [Source:MGI Symbol;Acc:MGI:3642914]	Gm10155
ENSMUSG00000063873	30.665	-0.122191	0.498894	30.3696	3.34324e-05	0.000102505	3.98925	solute carrier family 24 (sodium/potassium/calcium exchanger), member 3 [Source:MGI Symbol;Acc:MGI:2137513]	Slc24a3
ENSMUSG00000040506	951.428	-0.122485	0.169971	16.8628	0.00980085	0.0201654	1.69539	autophagy/beclin 1 regulator 1 [Source:MGI Symbol;Acc:MGI:2443564]	Ambra1
ENSMUSG00000002233	2557.68	-0.122532	0.138298	18.2596	0.00561514	0.0121186	1.91655	ras homolog family member C [Source:MGI Symbol;Acc:MGI:106028]	Rhoc
ENSMUSG00000028902	655.349	-0.122722	0.186713	9.53864	0.145474	0.221345	0.65493	splicing factor 3a, subunit 3 [Source:MGI Symbol;Acc:MGI:1922312]	Sf3a3
ENSMUSG00000085434	0.435737	-0.122806	3.1365	1.81147	0.936195	NA	#VALUE!	predicted gene 11725 [Source:MGI Symbol;Acc:MGI:3649385]	Gm11725
ENSMUSG00000029455	3106.09	-0.122969	0.151198	50.6122	3.54334e-09	1.68397e-08	7.77367	aldehyde dehydrogenase 2, mitochondrial [Source:MGI Symbol;Acc:MGI:99600]	Aldh2
ENSMUSG00000032641	55.9754	-0.123057	0.341089	4.80068	0.56962	0.672139	0.172541	G protein-coupled receptor 19 [Source:MGI Symbol;Acc:MGI:892973]	Gpr19
ENSMUSG00000064326	75.2379	-0.123129	0.325764	20.2395	0.00251019	0.00576585	2.23914	SIVA1, apoptosis-inducing factor [Source:MGI Symbol;Acc:MGI:1353606]	Siva1
ENSMUSG00000027406	2389.61	-0.123202	0.144557	38.1953	1.02879e-06	3.78377e-06	5.42208	isocitrate dehydrogenase 3 (NAD+) beta [Source:MGI Symbol;Acc:MGI:2158650]	Idh3b
ENSMUSG00000031778	3254.89	-0.123231	0.224562	20.3794	0.00236995	0.0054655	2.26237	chemokine (C-X3-C motif) ligand 1 [Source:MGI Symbol;Acc:MGI:1097153]	Cx3cl1
ENSMUSG00000031016	588.051	-0.12332	0.214678	70.1671	3.77851e-13	2.45971e-12	11.6091	WEE 1 homolog 1 (S. pombe) [Source:MGI Symbol;Acc:MGI:103075]	Wee1
ENSMUSG00000071267	990.051	-0.123397	0.129043	46.3283	2.54685e-08	1.11623e-07	6.95225	zinc finger protein 942 [Source:MGI Symbol;Acc:MGI:1920483]	Zfp942
ENSMUSG00000107780	0.976097	-0.12346	2.30208	2.83095	0.829745	NA	#VALUE!	RIKEN cDNA 9530013L04 gene [Source:MGI Symbol;Acc:MGI:1924658]	9530013L04Rik
ENSMUSG00000046731	127.119	-0.123511	0.224954	20.2923	0.00245636	0.00565006	2.24795	potassium channel tetramerisation domain containing 11 [Source:MGI Symbol;Acc:MGI:2448712]	Kctd11
ENSMUSG00000003970	6418.47	-0.123543	0.175676	16.3476	0.0120052	0.024254	1.61522	ribosomal protein L8 [Source:MGI Symbol;Acc:MGI:1350927]	Rpl8
ENSMUSG00000020792	642.862	-0.123726	0.165641	5.50077	0.481364	0.590777	0.228576	exocyst complex component 7 [Source:MGI Symbol;Acc:MGI:1859270]	Exoc7
ENSMUSG00000103751	8.12064	-0.123829	0.871229	2.73729	0.841024	0.891781	0.049742	predicted gene, 37283 [Source:MGI Symbol;Acc:MGI:5610511]	Gm37283
ENSMUSG00000033871	233.934	-0.123878	0.298723	18.851	0.00442282	0.00971875	2.01239	peroxisome proliferative activated receptor, gamma, coactivator 1 beta [Source:MGI Symbol;Acc:MGI:2444934]	Ppargc1b
ENSMUSG00000064181	630.253	-0.123915	0.134435	24.3611	0.000448118	0.0011714	2.93129	RAB3A interacting protein [Source:MGI Symbol;Acc:MGI:105933]	Rab3ip
ENSMUSG00000045928	1.22133	-0.123987	3.12628	2.86189	0.825971	0.880683	0.0551804	RIKEN cDNA 4933440M02 gene [Source:MGI Symbol;Acc:MGI:1918458]	4933440M02Rik
ENSMUSG00000103998	60.4684	-0.124029	0.268274	5.92724	0.43139	0.543297	0.264962	predicted gene, 38025 [Source:MGI Symbol;Acc:MGI:5611253]	Gm38025
ENSMUSG00000033308	5780.17	-0.12408	0.193245	13.8499	0.0313583	0.0577948	1.23811	dihydropyrimidine dehydrogenase [Source:MGI Symbol;Acc:MGI:2139667]	Dpyd
ENSMUSG00000027419	4.30543	-0.124107	0.90398	3.19753	0.783677	0.848211	0.0714962	proprotein convertase subtilisin/kexin type 2 [Source:MGI Symbol;Acc:MGI:97512]	Pcsk2
ENSMUSG00000061458	222.732	-0.124206	0.224242	20.954	0.00186982	0.00439388	2.35715	nucleolar protein 10 [Source:MGI Symbol;Acc:MGI:2684913]	Nol10
ENSMUSG00000045055	4.58587	-0.124211	1.35313	4.47483	0.612699	0.709033	0.149333	ribosomal protein SA, pseudogene 2 [Source:MGI Symbol;Acc:MGI:3643356]	Rpsa-ps2
ENSMUSG00000055065	10154.1	-0.124427	0.155121	11.9457	0.0631914	0.107571	0.968304	DEAD box helicase 17 [Source:MGI Symbol;Acc:MGI:1914290]	Ddx17
ENSMUSG00000001285	336.253	-0.12445	0.203682	2.81385	0.831822	0.884904	0.0531037	melanocyte proliferating gene 1 [Source:MGI Symbol;Acc:MGI:1929864]	Myg1
ENSMUSG00000054091	964.091	-0.124536	0.191828	4.04332	0.670814	0.758752	0.1199	RIKEN cDNA 1810037I17 gene [Source:MGI Symbol;Acc:MGI:1914954]	1810037I17Rik
ENSMUSG00000024240	866.967	-0.124544	0.132556	7.998	0.23825	0.33591	0.473777	enhancer of polycomb homolog 1 [Source:MGI Symbol;Acc:MGI:1278322]	Epc1
ENSMUSG00000042747	360.242	-0.124564	0.206565	17.3177	0.00818375	0.0171109	1.76673	keratinocyte associated protein 2 [Source:MGI Symbol;Acc:MGI:1913309]	Krtcap2
ENSMUSG00000022466	207.627	-0.124752	0.203071	19.0618	0.00406053	0.00899442	2.04603	RNA polymerase II associated protein 3 [Source:MGI Symbol;Acc:MGI:1277218]	Rpap3
ENSMUSG00000097236	17.1307	-0.124773	0.415404	6.29653	0.390805	0.502707	0.298685	NA	NA
ENSMUSG00000030522	382.888	-0.125026	0.148806	20.4941	0.00226062	0.00523139	2.28138	myotubularin related protein 10 [Source:MGI Symbol;Acc:MGI:2142292]	Mtmr10
ENSMUSG00000029720	756.825	-0.125224	0.229914	10.4917	0.105415	0.168206	0.774158	predicted gene 20605 [Source:MGI Symbol;Acc:MGI:5306917]	Gm20605
ENSMUSG00000026727	155.483	-0.1255	0.210383	30.8996	2.64934e-05	8.20932e-05	4.08569	Ras suppressor protein 1 [Source:MGI Symbol;Acc:MGI:103040]	Rsu1
ENSMUSG00000071202	11.0665	-0.125712	0.739668	3.77238	0.707448	0.78885	0.103006	coiled-coil domain containing 78 [Source:MGI Symbol;Acc:MGI:2685784]	Ccdc78
ENSMUSG00000021890	1249.28	-0.125807	0.126544	60.2169	4.06669e-11	2.28023e-10	9.64202	ELL associated factor 1 [Source:MGI Symbol;Acc:MGI:1921677]	Eaf1
ENSMUSG00000108233	0.652832	-0.125861	3.10528	3.09546	0.796774	NA	#VALUE!	predicted gene, 44084 [Source:MGI Symbol;Acc:MGI:5690476]	Gm44084
ENSMUSG00000093752	1221.44	-0.126267	0.17067	6.44937	0.374776	0.486073	0.313298	predicted gene 20716 [Source:MGI Symbol;Acc:MGI:5313163]	Gm20716
ENSMUSG00000041506	200.525	-0.126286	0.242914	16.2432	0.0125065	0.025152	1.59943	ribosomal RNA processing 9, U3 small nucleolar RNA binding protein [Source:MGI Symbol;Acc:MGI:2384313]	Rrp9
ENSMUSG00000025184	492.919	-0.126479	0.15199	10.8997	0.0915271	0.148758	0.827518	R3H domain and coiled-coil containing 1 like [Source:MGI Symbol;Acc:MGI:1196316]	R3hcc1l
ENSMUSG00000045903	12.8621	-0.126563	0.778206	7.60971	0.268114	0.37006	0.431728	neuronal PAS domain protein 4 [Source:MGI Symbol;Acc:MGI:2664186]	Npas4
ENSMUSG00000117081	9.93105	-0.126596	0.856327	2.80024	0.833469	0.886238	0.0524497	predicted gene, 49948 [Source:MGI Symbol;Acc:MGI:6270666]	Gm49948
ENSMUSG00000108750	3.06042	-0.126664	1.17906	5.23748	0.513735	0.621219	0.206756	predicted gene 44750 [Source:MGI Symbol;Acc:MGI:5753326]	Gm44750
ENSMUSG00000061374	460.322	-0.126718	0.156427	8.51829	0.202536	0.292665	0.53363	Flt3 interacting zinc finger protein 1 [Source:MGI Symbol;Acc:MGI:1344336]	Fiz1
ENSMUSG00000080268	320.305	-0.126728	0.152422	27.5957	0.000111947	0.000319339	3.49575	breast cancer metastasis-suppressor 1 [Source:MGI Symbol;Acc:MGI:2388804]	Brms1
ENSMUSG00000018841	254.751	-0.126862	0.175061	8.99414	0.173908	0.257281	0.589592	RAD51 paralog D [Source:MGI Symbol;Acc:MGI:1261809]	Rad51d
ENSMUSG00000041354	603.23	-0.126899	0.202876	16.6127	0.0108171	0.02206	1.65639	ral guanine nucleotide dissociation stimulator-like 2 [Source:MGI Symbol;Acc:MGI:107483]	Rgl2
ENSMUSG00000006763	219.947	-0.126915	0.202534	17.067	0.00904014	0.0187387	1.72726	serum amyloid A-like 1 [Source:MGI Symbol;Acc:MGI:1926185]	Saal1
ENSMUSG00000110491	1.92322	-0.126915	1.57008	4.27263	0.639836	0.732943	0.13493	predicted gene, 31138 [Source:MGI Symbol;Acc:MGI:5590297]	Gm31138
ENSMUSG00000025485	865.106	-0.126929	0.161298	42.1733	1.69942e-07	6.84502e-07	6.16463	RIC8 guanine nucleotide exchange factor A [Source:MGI Symbol;Acc:MGI:2141866]	Ric8a
ENSMUSG00000000732	322.977	-0.127059	0.185852	21.3576	0.00158196	0.00376563	2.42416	icos ligand [Source:MGI Symbol;Acc:MGI:1354701]	Icosl
ENSMUSG00000030373	1.19799	-0.127213	1.82675	3.80409	0.703168	0.785491	0.104859	pregnancy-specific glycoprotein 28 [Source:MGI Symbol;Acc:MGI:1891360]	Psg28
ENSMUSG00000021576	2718.6	-0.127338	0.147491	49.3121	6.45702e-09	2.99912e-08	7.52301	programmed cell death 6 [Source:MGI Symbol;Acc:MGI:109283]	Pdcd6
ENSMUSG00000015176	987.593	-0.127378	0.248727	16.7568	0.0102199	0.0209512	1.67879	nucleolar and coiled-body phosphoprotein 1 [Source:MGI Symbol;Acc:MGI:1918019]	Nolc1
ENSMUSG00000057572	855.196	-0.127419	0.20317	14.3663	0.0258016	0.0484212	1.31496	zinc finger and BTB domain containing 8 opposite strand [Source:MGI Symbol;Acc:MGI:1914356]	Zbtb8os
ENSMUSG00000029207	604.183	-0.127571	0.154639	17.0258	0.00918905	0.0190092	1.72104	amyloid beta (A4) precursor protein-binding, family B, member 2 [Source:MGI Symbol;Acc:MGI:108405]	Apbb2
ENSMUSG00000053964	37350.4	-0.127641	0.134512	144.558	1.09314e-28	1.55824e-27	26.8074	lectin, galactose binding, soluble 4 [Source:MGI Symbol;Acc:MGI:107536]	Lgals4
ENSMUSG00000037706	1360.03	-0.127762	0.170839	9.94892	0.12682	0.196754	0.706077	CD81 antigen [Source:MGI Symbol;Acc:MGI:1096398]	Cd81
ENSMUSG00000020922	1342.59	-0.127835	0.161977	13.4126	0.0369318	0.0668298	1.17503	LSM12 homolog [Source:MGI Symbol;Acc:MGI:1919592]	Lsm12
ENSMUSG00000027550	406.058	-0.12792	0.155189	31.2687	2.25234e-05	7.03632e-05	4.15265	leucine rich repeat and coiled-coil domain containing 1 [Source:MGI Symbol;Acc:MGI:1918960]	Lrrcc1
ENSMUSG00000042729	209.357	-0.128009	0.265251	15.8243	0.0147288	0.0291763	1.53497	WD repeat domain 74 [Source:MGI Symbol;Acc:MGI:2147427]	Wdr74
ENSMUSG00000037419	2451.54	-0.128052	0.286666	98.7174	4.64605e-19	4.32323e-18	17.3642	endonuclease domain containing 1 [Source:MGI Symbol;Acc:MGI:1919196]	Endod1
ENSMUSG00000033004	1467.46	-0.128072	0.163429	66.8941	1.76917e-12	1.09503e-11	10.9606	MYC binding protein 2, E3 ubiquitin protein ligase [Source:MGI Symbol;Acc:MGI:2179432]	Mycbp2
ENSMUSG00000022336	2334.9	-0.128194	0.201933	14.6188	0.0234379	0.0443785	1.35283	eukaryotic translation initiation factor 3, subunit E [Source:MGI Symbol;Acc:MGI:99257]	Eif3e
ENSMUSG00000067430	188.763	-0.128224	0.182008	62.6998	1.27071e-11	7.3908e-11	10.1313	zinc finger protein 763 [Source:MGI Symbol;Acc:MGI:1920701]	Zfp763
ENSMUSG00000035078	589.157	-0.128277	0.155226	6.97727	0.322954	0.431435	0.365085	myotubularin related protein 9 [Source:MGI Symbol;Acc:MGI:2442842]	Mtmr9
ENSMUSG00000018428	1097.1	-0.128436	0.210574	7.94248	0.242348	0.341009	0.467234	A kinase (PRKA) anchor protein 1 [Source:MGI Symbol;Acc:MGI:104729]	Akap1
ENSMUSG00000046229	334.98	-0.128445	0.314884	22.8347	0.000853764	0.00213024	2.67157	SCAN domain-containing 1 [Source:MGI Symbol;Acc:MGI:1343132]	Scand1
ENSMUSG00000081829	2.86363	-0.128468	1.31194	1.15544	0.979028	0.987278	0.00556034	predicted gene 15460 [Source:MGI Symbol;Acc:MGI:3707338]	Gm15460
ENSMUSG00000022668	475.075	-0.128608	0.149532	12.4034	0.0535518	0.0929683	1.03166	GTP-binding protein 8 (putative) [Source:MGI Symbol;Acc:MGI:1913317]	Gtpbp8
ENSMUSG00000027722	246.142	-0.128654	0.388261	9.50426	0.147141	0.223662	0.650407	spermatogenesis associated 5 [Source:MGI Symbol;Acc:MGI:1927170]	Spata5
ENSMUSG00000026360	612.104	-0.128762	0.30581	28.5698	7.33672e-05	0.000215129	3.6673	regulator of G-protein signaling 2 [Source:MGI Symbol;Acc:MGI:1098271]	Rgs2
ENSMUSG00000004994	151.377	-0.128807	0.264092	9.97274	0.125805	0.195473	0.708913	coiled-coil domain containing 130 [Source:MGI Symbol;Acc:MGI:1914986]	Ccdc130
ENSMUSG00000106637	6.77867	-0.128831	0.814021	4.34788	0.629709	0.724288	0.140089	predicted gene 42455 [Source:MGI Symbol;Acc:MGI:5662592]	Gm42455
ENSMUSG00000023572	785.363	-0.128903	0.120177	35.1754	3.98508e-06	1.36975e-05	4.86336	cyclin D-type binding-protein 1 [Source:MGI Symbol;Acc:MGI:109595]	Ccndbp1
ENSMUSG00000105135	113.667	-0.12892	0.218537	29.1999	5.57586e-05	0.00016597	3.77997	predicted gene 43667 [Source:MGI Symbol;Acc:MGI:5663804]	Gm43667
ENSMUSG00000103164	7.04221	-0.128945	0.74706	4.75838	0.575155	0.676706	0.1696	predicted gene, 38150 [Source:MGI Symbol;Acc:MGI:5611378]	Gm38150
ENSMUSG00000101523	20.0713	-0.12935	0.749971	6.99924	0.320917	0.429288	0.367251	casein kinase 2, alpha 1 polypeptide, pseudogene 3 [Source:MGI Symbol;Acc:MGI:3704198]	Csnk2a1-ps3
ENSMUSG00000053730	104.501	-0.129436	0.240107	3.3348	0.765802	0.834806	0.0784147	transmembrane protein 39b [Source:MGI Symbol;Acc:MGI:2682939]	Tmem39b
ENSMUSG00000081809	2.08751	-0.129587	1.38344	1.76985	0.939603	0.962299	0.0166899	predicted gene 15539 [Source:MGI Symbol;Acc:MGI:3782987]	Gm15539
ENSMUSG00000049606	858.223	-0.129705	0.133753	40.2649	4.0405e-07	1.55673e-06	5.80779	zinc finger protein 644 [Source:MGI Symbol;Acc:MGI:1277212]	Zfp644
ENSMUSG00000087094	1.87578	-0.129949	1.40626	2.55347	0.862437	0.906656	0.0425576	predicted gene 13093 [Source:MGI Symbol;Acc:MGI:3650866]	Gm13093
ENSMUSG00000028809	4008.33	-0.129986	0.116904	10.2281	0.115371	0.181491	0.741146	serine/arginine repetitive matrix 1 [Source:MGI Symbol;Acc:MGI:1858303]	Srrm1
ENSMUSG00000105784	4.47199	-0.129996	1.30437	18.8485	0.00442738	0.0097279	2.01198	predicted gene, 35065 [Source:MGI Symbol;Acc:MGI:5594224]	Gm35065
ENSMUSG00000002732	24.0008	-0.130038	0.401103	10.5401	0.103673	0.165911	0.780126	FK506 binding protein 7 [Source:MGI Symbol;Acc:MGI:1336879]	Fkbp7
ENSMUSG00000104675	1.38923	-0.130134	1.813	1.91423	0.927415	0.953494	0.0206821	predicted gene 43689 [Source:MGI Symbol;Acc:MGI:5663826]	Gm43689
ENSMUSG00000098006	0.290923	-0.130141	4.60247	1.10948	0.98112	NA	#VALUE!	predicted gene 8565 [Source:MGI Symbol;Acc:MGI:3644126]	Gm8565
ENSMUSG00000073775	197.111	-0.130161	0.237544	9.60725	0.142196	0.216997	0.663547	KTI12 homolog, chromatin associated [Source:MGI Symbol;Acc:MGI:1923547]	Kti12
ENSMUSG00000058594	1329	-0.130276	0.158387	4.93314	0.552417	0.656496	0.182768	F-box DNA helicase 1 [Source:MGI Symbol;Acc:MGI:1354699]	Fbh1
ENSMUSG00000069939	2.83277	-0.130349	2.80186	2.39295	0.880251	0.91996	0.036231	predicted gene 12070 [Source:MGI Symbol;Acc:MGI:3650751]	Gm12070
ENSMUSG00000058897	31.2172	-0.130351	0.588691	6.79162	0.340549	0.450137	0.346655	collagen, type XXV, alpha 1 [Source:MGI Symbol;Acc:MGI:1924268]	Col25a1
ENSMUSG00000008435	358.86	-0.13063	0.207639	54.6747	5.39232e-10	2.74364e-09	8.56167	retinol dehydrogenase 13 (all-trans and 9-cis) [Source:MGI Symbol;Acc:MGI:1918732]	Rdh13
ENSMUSG00000025470	131.744	-0.130731	0.259338	3.53628	0.739137	0.814477	0.0891214	zinc finger protein 511 [Source:MGI Symbol;Acc:MGI:1917002]	Zfp511
ENSMUSG00000104654	0.897821	-0.130887	1.98045	3.50171	0.743742	NA	#VALUE!	predicted gene 43814 [Source:MGI Symbol;Acc:MGI:5663951]	Gm43814
ENSMUSG00000025044	83.1623	-0.13093	0.469679	1.65518	0.948529	0.968453	0.0139213	macrophage scavenger receptor 1 [Source:MGI Symbol;Acc:MGI:98257]	Msr1
ENSMUSG00000005899	686.752	-0.130985	0.202264	28.7876	6.67321e-05	0.000196744	3.7061	sphingomyelin phosphodiesterase 4 [Source:MGI Symbol;Acc:MGI:1924876]	Smpd4
ENSMUSG00000021843	1714.71	-0.130996	0.153245	8.06006	0.233736	0.330486	0.480847	kinectin 1 [Source:MGI Symbol;Acc:MGI:109153]	Ktn1
ENSMUSG00000040312	219.613	-0.131005	0.241252	19.9973	0.00277246	0.00632199	2.19915	coiled-coil alpha-helical rod protein 1 [Source:MGI Symbol;Acc:MGI:2385321]	Cchcr1
ENSMUSG00000038208	468.177	-0.131275	0.220312	7.87882	0.247117	0.346598	0.460174	post-GPI attachment to proteins 3 [Source:MGI Symbol;Acc:MGI:2444461]	Pgap3
ENSMUSG00000024078	224.536	-0.131278	0.279175	23.8224	0.000563028	0.00144661	2.83965	tetratricopeptide repeat domain 27 [Source:MGI Symbol;Acc:MGI:1921446]	Ttc27
ENSMUSG00000030417	489.798	-0.131389	0.144848	35.703	3.14832e-06	1.09381e-05	4.96106	programmed cell death 5 [Source:MGI Symbol;Acc:MGI:1913538]	Pdcd5
ENSMUSG00000002365	5759.79	-0.131407	0.172635	18.8831	0.00436562	0.00960327	2.01758	sorting nexin 9 [Source:MGI Symbol;Acc:MGI:1913866]	Snx9
ENSMUSG00000035559	254.106	-0.13145	0.181658	27.6382	0.00010991	0.000313888	3.50322	MPV17 mitochondrial membrane protein-like 2 [Source:MGI Symbol;Acc:MGI:2681846]	Mpv17l2
ENSMUSG00000085169	14.2555	-0.131517	0.540249	17.654	0.00715761	0.0151404	1.81986	predicted gene 10785 [Source:MGI Symbol;Acc:MGI:3642149]	Gm10785
ENSMUSG00000012114	1119.11	-0.131615	0.12361	34.8609	4.58539e-06	1.56437e-05	4.80566	mediator complex subunit 15 [Source:MGI Symbol;Acc:MGI:2137379]	Med15
ENSMUSG00000092182	0.3917	-0.131641	5.24416	0.762275	0.993047	NA	#VALUE!	predicted gene 20407 [Source:MGI Symbol;Acc:MGI:5141872]	Gm20407
ENSMUSG00000067274	12027.1	-0.131656	0.163953	4.38116	0.62524	0.720017	0.142657	ribosomal protein, large, P0 [Source:MGI Symbol;Acc:MGI:1927636]	Rplp0
ENSMUSG00000036940	1223.53	-0.13183	0.104144	6.19291	0.401931	0.513581	0.289391	lysine (K)-specific demethylase 1A [Source:MGI Symbol;Acc:MGI:1196256]	Kdm1a
ENSMUSG00000113472	9.55784	-0.131908	0.712666	1.40109	0.965792	0.979295	0.00908644	predicted gene, 47602 [Source:MGI Symbol;Acc:MGI:6096656]	Gm47602
ENSMUSG00000098098	16.2783	-0.132143	0.682218	4.72077	0.580093	0.68119	0.166732	braveheart long non-coding RNA [Source:MGI Symbol;Acc:MGI:5434104]	Bvht
ENSMUSG00000025362	4876.52	-0.132217	0.179845	14.9517	0.0206353	0.0395523	1.40283	ribosomal protein S26 [Source:MGI Symbol;Acc:MGI:1351628]	Rps26
ENSMUSG00000049625	49.9314	-0.132257	0.344067	13.2002	0.0399645	0.0716224	1.14495	TRAF-interacting protein with forkhead-associated domain, family member B [Source:MGI Symbol;Acc:MGI:2385852]	Tifab
ENSMUSG00000079614	1323.45	-0.132347	0.15463	22.2321	0.00109899	0.00268932	2.57036	SEH1-like (S. cerevisiae [Source:MGI Symbol;Acc:MGI:1919374]	Seh1l
ENSMUSG00000015672	480.166	-0.132361	0.179908	21.1766	0.00170527	0.00403926	2.3937	mitochondrial ribosomal protein L32 [Source:MGI Symbol;Acc:MGI:2137226]	Mrpl32
ENSMUSG00000030045	531.741	-0.132397	0.3086	10.4672	0.106305	0.169295	0.771357	mitochondrial ribosomal protein L19 [Source:MGI Symbol;Acc:MGI:1926274]	Mrpl19
ENSMUSG00000029326	506.561	-0.132403	0.182608	35.2447	3.86364e-06	1.33077e-05	4.8759	enolase-phosphatase 1 [Source:MGI Symbol;Acc:MGI:1915120]	Enoph1
ENSMUSG00000024077	2268.01	-0.132541	0.115507	28.7185	6.87705e-05	0.000202513	3.69355	striatin, calmodulin binding protein [Source:MGI Symbol;Acc:MGI:1333757]	Strn
ENSMUSG00000085915	0.422666	-0.132656	4.26774	1.21167	0.976304	NA	#VALUE!	predicted gene 8091 [Source:MGI Symbol;Acc:MGI:3643169]	Gm8091
ENSMUSG00000104969	10.0585	-0.132737	0.645421	2.73383	0.841436	0.891992	0.0496388	predicted gene 43445 [Source:MGI Symbol;Acc:MGI:5663582]	Gm43445
ENSMUSG00000090707	1.21803	-0.132786	2.5261	4.29565	0.636735	0.730229	0.136541	predicted gene 8237 [Source:MGI Symbol;Acc:MGI:3644039]	Gm8237
ENSMUSG00000043631	20.6061	-0.1329	0.447456	5.34267	0.500673	0.609048	0.215349	extracellular matrix protein 2, female organ and adipocyte specific [Source:MGI Symbol;Acc:MGI:3039578]	Ecm2
ENSMUSG00000045128	6842.37	-0.133166	0.138825	11.2375	0.0813085	0.134147	0.872419	ribosomal protein L18A [Source:MGI Symbol;Acc:MGI:1924058]	Rpl18a
ENSMUSG00000019494	947.841	-0.133215	0.173787	9.42694	0.150952	0.228614	0.640897	COP9 signalosome subunit 6 [Source:MGI Symbol;Acc:MGI:1349439]	Cops6
ENSMUSG00000020954	938.575	-0.133279	0.123667	3.99672	0.677121	0.764107	0.116846	striatin, calmodulin binding protein 3 [Source:MGI Symbol;Acc:MGI:2151064]	Strn3
ENSMUSG00000024055	895.496	-0.133305	0.174602	42.5042	1.46193e-07	5.94292e-07	6.226	cytochrome P450, family 4, subfamily f, polypeptide 13 [Source:MGI Symbol;Acc:MGI:2158641]	Cyp4f13
ENSMUSG00000080776	1.38591	-0.133573	1.61584	3.74134	0.711632	0.792126	0.101206	predicted gene 12174 [Source:MGI Symbol;Acc:MGI:3651722]	Gm12174
ENSMUSG00000039768	1222.11	-0.133722	0.154582	1.63685	0.949892	0.969047	0.0136553	DnaJ heat shock protein family (Hsp40) member C11 [Source:MGI Symbol;Acc:MGI:2443386]	Dnajc11
ENSMUSG00000103421	596.407	-0.133911	0.18001	56.977	1.84666e-10	9.8023e-10	9.00867	golgi transport 1A [Source:MGI Symbol;Acc:MGI:1915588]	Golt1a
ENSMUSG00000063188	45.1441	-0.133921	0.342585	6.51837	0.367689	0.478785	0.319859	olfactory receptor 107 [Source:MGI Symbol;Acc:MGI:2177490]	Olfr107
ENSMUSG00000078700	172.099	-0.134152	0.216527	37.8155	1.2206e-06	4.45223e-06	5.35142	RIKEN cDNA D030028A08 gene [Source:MGI Symbol;Acc:MGI:2441931]	D030028A08Rik
ENSMUSG00000115423	340.976	-0.134266	0.225085	10.0155	0.124002	0.193144	0.714119	novel protein	AL731706.1
ENSMUSG00000115417	5.48053	-0.134329	0.812892	1.08192	0.982315	0.989343	0.00465324	predicted gene, 48949 [Source:MGI Symbol;Acc:MGI:6118274]	Gm48949
ENSMUSG00000028458	477.918	-0.1345	0.182123	21.1363	0.00173398	0.00410228	2.38697	testis specific protein kinase 1 [Source:MGI Symbol;Acc:MGI:1201675]	Tesk1
ENSMUSG00000097743	192.241	-0.134532	0.159095	13.7565	0.0324773	0.0596444	1.22443	predicted gene, 16973 [Source:MGI Symbol;Acc:MGI:4439897]	Gm16973
ENSMUSG00000017311	387.834	-0.13457	0.370363	10.8699	0.092482	0.150114	0.82358	peptide YY [Source:MGI Symbol;Acc:MGI:99924]	Pyy
ENSMUSG00000002679	359.197	-0.134578	0.164778	7.04302	0.316887	0.424703	0.371914	mediator complex subunit 6 [Source:MGI Symbol;Acc:MGI:1917042]	Med6
ENSMUSG00000044641	1221.78	-0.134609	0.182677	39.44	5.86784e-07	2.21802e-06	5.65403	par-6 family cell polarity regulator beta [Source:MGI Symbol;Acc:MGI:2135605]	Pard6b
ENSMUSG00000102437	0.228356	-0.134675	5.46015	0.63535	0.995781	NA	#VALUE!	NA	NA
ENSMUSG00000058357	0.287056	-0.134688	5.46015	0.572804	0.996836	NA	#VALUE!	predicted gene 6612 [Source:MGI Symbol;Acc:MGI:3648604]	Gm6612
ENSMUSG00000046440	3.66698	-0.134764	1.22788	1.50805	0.958958	0.975085	0.0109573	predicted gene 5564 [Source:MGI Symbol;Acc:MGI:3645018]	Gm5564
ENSMUSG00000024271	799.041	-0.134764	0.169538	8.42384	0.208667	0.300281	0.522473	elongator acetyltransferase complex subunit 2 [Source:MGI Symbol;Acc:MGI:1889642]	Elp2
ENSMUSG00000007805	2.7425	-0.134915	1.59306	10.087	0.121035	0.18908	0.723353	twist basic helix-loop-helix transcription factor 2 [Source:MGI Symbol;Acc:MGI:104685]	Twist2
ENSMUSG00000028394	587.768	-0.134987	0.183121	20.3534	0.00239542	0.00551807	2.25821	polymerase (DNA directed), epsilon 3 (p17 subunit) [Source:MGI Symbol;Acc:MGI:1933378]	Pole3
ENSMUSG00000005897	371.522	-0.135043	0.142354	14.0146	0.0294731	0.0546576	1.26235	nuclear receptor subfamily 2, group C, member 1 [Source:MGI Symbol;Acc:MGI:1352465]	Nr2c1
ENSMUSG00000113816	7.58769	-0.13511	0.952397	6.80385	0.339368	0.448912	0.347839	predicted gene, 47003 [Source:MGI Symbol;Acc:MGI:6095679]	Gm47003
ENSMUSG00000028700	445.195	-0.135187	0.203761	5.09967	0.531095	0.637113	0.195783	protein O-linked mannose beta 1,2-N-acetylglucosaminyltransferase [Source:MGI Symbol;Acc:MGI:1915523]	Pomgnt1
ENSMUSG00000029147	1486.53	-0.135538	0.188934	10.9738	0.0891881	0.145405	0.83742	protein phosphatase 1G (formerly 2C), magnesium-dependent, gamma isoform [Source:MGI Symbol;Acc:MGI:106065]	Ppm1g
ENSMUSG00000038384	1496.07	-0.135635	0.143102	23.926	0.000538889	0.00139006	2.85697	SET domain containing 1B [Source:MGI Symbol;Acc:MGI:2652820]	Setd1b
ENSMUSG00000114442	11.3782	-0.13583	0.67818	15.5504	0.016382	0.032148	1.49285	RIKEN cDNA F630042J09 gene [Source:MGI Symbol;Acc:MGI:3642133]	F630042J09Rik
ENSMUSG00000026987	1962.96	-0.136032	0.129059	3.25711	0.775954	0.842648	0.074354	bromodomain adjacent to zinc finger domain, 2B [Source:MGI Symbol;Acc:MGI:2442782]	Baz2b
ENSMUSG00000022400	1070.35	-0.13617	0.166214	10.2851	0.113149	0.178528	0.748295	ring-box 1 [Source:MGI Symbol;Acc:MGI:1891829]	Rbx1
ENSMUSG00000036835	921.048	-0.136179	0.175273	6.14716	0.406909	0.518578	0.285186	presenilin enhancer gamma secretase subunit [Source:MGI Symbol;Acc:MGI:1913590]	Psenen
ENSMUSG00000104851	10.1932	-0.136262	1.04569	5.79197	0.446892	0.558143	0.253255	RIKEN cDNA E030026E10 gene [Source:MGI Symbol;Acc:MGI:2444788]	E030026E10Rik
ENSMUSG00000000378	229.665	-0.136312	0.175794	16.112	0.0131654	0.0263639	1.57899	cerebral cavernous malformation 2 [Source:MGI Symbol;Acc:MGI:2384924]	Ccm2
ENSMUSG00000044876	134.296	-0.13666	0.195563	10.6741	0.0989854	0.159262	0.797888	zinc finger protein 444 [Source:MGI Symbol;Acc:MGI:1923365]	Zfp444
ENSMUSG00000087198	0.562097	-0.136797	2.82975	0.88729	0.989526	NA	#VALUE!	transmembrame protein 274 [Source:MGI Symbol;Acc:MGI:3701129]	Tmem274
ENSMUSG00000097033	58.9985	-0.13681	0.515039	6.58463	0.360972	0.471824	0.32622	NA	NA
ENSMUSG00000087064	5.98449	-0.136828	0.848734	3.6251	0.727258	0.804929	0.0942423	SAP30 binding protein, opposite strand [Source:MGI Symbol;Acc:MGI:3650575]	Sap30bpos
ENSMUSG00000030960	189.828	-0.136998	0.196386	15.5215	0.0165664	0.0324508	1.48877	EEF1A lysine methyltransferase 2 [Source:MGI Symbol;Acc:MGI:1919346]	Eef1akmt2
ENSMUSG00000024997	1192.08	-0.137035	0.181882	9.97789	0.125586	0.195219	0.709478	peroxiredoxin 3 [Source:MGI Symbol;Acc:MGI:88034]	Prdx3
ENSMUSG00000021662	460.712	-0.137098	0.398785	12.9218	0.0442945	0.0785363	1.10493	Rho guanine nucleotide exchange factor (GEF) 28 [Source:MGI Symbol;Acc:MGI:1346016]	Arhgef28
ENSMUSG00000039230	1059.58	-0.137119	0.196396	3.60383	0.730109	0.807255	0.0929892	tubulin-specific chaperone d [Source:MGI Symbol;Acc:MGI:1919686]	Tbcd
ENSMUSG00000053687	12.3241	-0.137249	0.627103	10.9354	0.0903932	0.147147	0.832248	dipeptidase 2 [Source:MGI Symbol;Acc:MGI:2442042]	Dpep2
ENSMUSG00000108378	2.30772	-0.137365	1.05048	7.35442	0.28931	0.394202	0.404281	predicted gene 44641 [Source:MGI Symbol;Acc:MGI:5753217]	Gm44641
ENSMUSG00000010554	403.448	-0.137409	0.211618	29.9164	4.07726e-05	0.000123423	3.9086	methyltransferase like 16 [Source:MGI Symbol;Acc:MGI:1914743]	Mettl16
ENSMUSG00000043716	9459.18	-0.137424	0.220774	8.05346	0.234213	0.331104	0.480036	ribosomal protein L7 [Source:MGI Symbol;Acc:MGI:98073]	Rpl7
ENSMUSG00000063849	408.327	-0.137437	0.178507	16.1616	0.0129122	0.0259027	1.58665	phosphopantothenoylcysteine decarboxylase [Source:MGI Symbol;Acc:MGI:1914062]	Ppcdc
ENSMUSG00000000194	2073.78	-0.137471	0.142418	51.1139	2.80998e-09	1.34576e-08	7.87103	G protein-coupled receptor 107 [Source:MGI Symbol;Acc:MGI:2139054]	Gpr107
ENSMUSG00000024580	1368.34	-0.137518	0.124554	49.0584	7.25807e-09	3.34985e-08	7.47497	GrpE-like 2, mitochondrial [Source:MGI Symbol;Acc:MGI:1334416]	Grpel2
ENSMUSG00000058761	512.762	-0.137642	0.133153	9.34347	0.155163	0.234033	0.630723	ring finger protein 169 [Source:MGI Symbol;Acc:MGI:1920257]	Rnf169
ENSMUSG00000090015	299.841	-0.137782	0.156665	43.7309	8.35825e-08	3.47406e-07	6.45916	predicted gene 15446 [Source:MGI Symbol;Acc:MGI:3709333]	Gm15446
ENSMUSG00000028952	125.239	-0.137931	0.262636	4.55156	0.602471	0.700303	0.154714	zinc finger and BTB domain containing 48 [Source:MGI Symbol;Acc:MGI:2140248]	Zbtb48
ENSMUSG00000030967	1626.44	-0.138116	0.130716	5.85854	0.439221	0.550671	0.259108	zinc finger, RAN-binding domain containing 1 [Source:MGI Symbol;Acc:MGI:106441]	Zranb1
ENSMUSG00000114605	51.0097	-0.138214	0.313659	12.0893	0.0600055	0.102826	0.987898	RIKEN cDNA C130051F05 gene [Source:MGI Symbol;Acc:MGI:2443856]	C130051F05Rik
ENSMUSG00000027774	837.42	-0.138291	0.218962	41.5628	2.24287e-07	8.90148e-07	6.05054	G elongation factor, mitochondrial 1 [Source:MGI Symbol;Acc:MGI:107339]	Gfm1
ENSMUSG00000032978	5287.87	-0.138293	0.251085	104.554	2.8093e-20	2.78782e-19	18.5547	guanylate cyclase activator 2b (retina) [Source:MGI Symbol;Acc:MGI:1270851]	Guca2b
ENSMUSG00000010461	64.8162	-0.138304	1.13143	4.45504	0.615344	0.711429	0.147868	EYA transcriptional coactivator and phosphatase 4 [Source:MGI Symbol;Acc:MGI:1337104]	Eya4
ENSMUSG00000085375	3.70322	-0.138338	1.01054	7.48574	0.278249	0.381838	0.418121	predicted gene 12506 [Source:MGI Symbol;Acc:MGI:3651170]	Gm12506
ENSMUSG00000054715	134.547	-0.138419	0.185296	35.7027	3.14877e-06	1.09382e-05	4.96106	zinc finger and SCAN domain containing 22 [Source:MGI Symbol;Acc:MGI:2443312]	Zscan22
ENSMUSG00000022945	283.054	-0.138505	0.213004	55.0152	4.60291e-10	2.35747e-09	8.62755	chromatin assembly factor 1, subunit B (p60) [Source:MGI Symbol;Acc:MGI:1314881]	Chaf1b
ENSMUSG00000021712	294.308	-0.138552	0.174065	14.3497	0.0259645	0.0487047	1.31243	tripartite motif-containing 23 [Source:MGI Symbol;Acc:MGI:1933161]	Trim23
ENSMUSG00000104368	30.9728	-0.138602	0.400916	35.9377	2.83451e-06	9.91457e-06	5.00373	RIKEN cDNA 2010103J01 gene [Source:MGI Symbol;Acc:MGI:1917139]	2010103J01Rik
ENSMUSG00000039943	105.005	-0.138923	0.402631	9.9975	0.124757	0.194137	0.711891	phospholipase C, beta 4 [Source:MGI Symbol;Acc:MGI:107464]	Plcb4
ENSMUSG00000038416	621.229	-0.139137	0.128277	9.07308	0.16951	0.252038	0.598534	CDC16 cell division cycle 16 [Source:MGI Symbol;Acc:MGI:1917207]	Cdc16
ENSMUSG00000030180	2115.64	-0.139273	0.172837	12.621	0.0494644	0.0867412	1.06177	lysine (K)-specific demethylase 5A [Source:MGI Symbol;Acc:MGI:2136980]	Kdm5a
ENSMUSG00000097193	10.4254	-0.139661	0.635575	4.45611	0.615201	0.711297	0.147949	NA	NA
ENSMUSG00000005625	1314.51	-0.139796	0.151149	18.888	0.004357	0.00958771	2.01829	proteasome (prosome, macropain) 26S subunit, non-ATPase, 4 [Source:MGI Symbol;Acc:MGI:1201670]	Psmd4
ENSMUSG00000104297	5.4702	-0.139981	0.91414	6.69991	0.349493	0.459095	0.338097	predicted gene, 38046 [Source:MGI Symbol;Acc:MGI:5611274]	Gm38046
ENSMUSG00000028266	362.53	-0.140025	0.176672	37.0138	1.75002e-06	6.26354e-06	5.20318	LIM domain only 4 [Source:MGI Symbol;Acc:MGI:109360]	Lmo4
ENSMUSG00000102323	7.67346	-0.140158	0.851894	8.76497	0.187234	0.273938	0.562347	predicted gene, 37790 [Source:MGI Symbol;Acc:MGI:5611018]	Gm37790
ENSMUSG00000032042	2134.3	-0.140174	0.124034	41.9834	1.85269e-07	7.43266e-07	6.12886	signal recognition particle receptor ('docking protein') [Source:MGI Symbol;Acc:MGI:1914648]	Srpr
ENSMUSG00000096472	126.933	-0.140274	0.21596	10.8541	0.0929918	0.150793	0.821618	cyclin dependent kinase inhibitor 2D [Source:MGI Symbol;Acc:MGI:105387]	Cdkn2d
ENSMUSG00000027719	0.911978	-0.140723	2.74626	4.94394	0.551023	NA	#VALUE!	adenosine deaminase domain containing 1 (testis specific) [Source:MGI Symbol;Acc:MGI:103258]	Adad1
ENSMUSG00000022889	548.476	-0.140792	0.176761	10.2202	0.11568	0.181873	0.740232	mitochondrial ribosomal protein L39 [Source:MGI Symbol;Acc:MGI:1351620]	Mrpl39
ENSMUSG00000054027	116.192	-0.1411	0.331394	9.14509	0.165581	0.247131	0.607074	5'-nucleotidase domain containing 3 [Source:MGI Symbol;Acc:MGI:3513266]	Nt5dc3
ENSMUSG00000033953	3336.13	-0.14111	0.154852	12.3478	0.0546443	0.0947184	1.02357	protein phosphatase 3, regulatory subunit B, alpha isoform (calcineurin B, type I) [Source:MGI Symbol;Acc:MGI:107172]	Ppp3r1
ENSMUSG00000012848	4030.39	-0.141236	0.212978	2.70887	0.844399	0.893822	0.048749	ribosomal protein S5 [Source:MGI Symbol;Acc:MGI:1097682]	Rps5
ENSMUSG00000037085	110.029	-0.141267	0.208565	6.09228	0.412933	0.524691	0.280096	tRNA methyltransferase 12 [Source:MGI Symbol;Acc:MGI:1915510]	Trmt12
ENSMUSG00000005802	3992.59	-0.141579	0.149213	51.3093	2.56719e-09	1.23473e-08	7.90843	solute carrier family 30 (zinc transporter), member 4 [Source:MGI Symbol;Acc:MGI:1345282]	Slc30a4
ENSMUSG00000024165	1407.09	-0.141628	0.18182	16.5442	0.0111128	0.0226095	1.64571	Jupiter microtubule associated homolog 2 [Source:MGI Symbol;Acc:MGI:1196260]	Jpt2
ENSMUSG00000003660	2566.28	-0.141645	0.14913	17.4038	0.0079085	0.0165886	1.78019	small nuclear ribonucleoprotein 200 (U5) [Source:MGI Symbol;Acc:MGI:2444401]	Snrnp200
ENSMUSG00000087403	227.95	-0.141655	0.279205	27.8461	0.000100443	0.000288281	3.54018	Kdm5c adjacent non-coding transcript [Source:MGI Symbol;Acc:MGI:1920247]	Kantr
ENSMUSG00000003037	3062.08	-0.141657	0.139816	12.2021	0.0576085	0.0992533	1.00326	RAB8A, member RAS oncogene family [Source:MGI Symbol;Acc:MGI:96960]	Rab8a
ENSMUSG00000058022	1480.45	-0.141673	0.153541	25.1941	0.000314323	0.000840987	3.07521	androgen dependent TFPI regulating protein [Source:MGI Symbol;Acc:MGI:1924596]	Adtrp
ENSMUSG00000009907	3694.23	-0.1417	0.163106	12.9117	0.0444603	0.078819	1.10337	vacuolar protein sorting 4B [Source:MGI Symbol;Acc:MGI:1100499]	Vps4b
ENSMUSG00000021892	187.14	-0.141855	0.266071	24.2968	0.000460505	0.00120125	2.92037	SH3-domain binding protein 5 (BTK-associated) [Source:MGI Symbol;Acc:MGI:1344391]	Sh3bp5
ENSMUSG00000038780	547.99	-0.141903	0.149789	18.1913	0.00577139	0.0124147	1.90606	SMAD specific E3 ubiquitin protein ligase 1 [Source:MGI Symbol;Acc:MGI:1923038]	Smurf1
ENSMUSG00000038762	2265.24	-0.142025	0.150651	3.96409	0.681536	0.767831	0.114734	ATP-binding cassette, sub-family F (GCN20), member 1 [Source:MGI Symbol;Acc:MGI:1351658]	Abcf1
ENSMUSG00000029587	174.168	-0.142056	0.217335	12.7053	0.0479611	0.0844095	1.07361	zinc finger protein 12 [Source:MGI Symbol;Acc:MGI:99157]	Zfp12
ENSMUSG00000000740	6032.02	-0.142074	0.158816	17.299	0.00824485	0.0172198	1.76397	ribosomal protein L13 [Source:MGI Symbol;Acc:MGI:105922]	Rpl13
ENSMUSG00000025241	1006.98	-0.142202	0.111854	69.2774	5.75116e-13	3.69054e-12	11.4329	FYVE and coiled-coil domain containing 1 [Source:MGI Symbol;Acc:MGI:107277]	Fyco1
ENSMUSG00000025742	1058.84	-0.142202	0.275463	27.0123	0.000144044	0.000404796	3.39276	phosphoribosyl pyrophosphate synthetase 2 [Source:MGI Symbol;Acc:MGI:97776]	Prps2
ENSMUSG00000042502	1069.56	-0.14259	0.151949	6.99885	0.320953	0.429295	0.367245	CD2 cytoplasmic tail binding protein 2 [Source:MGI Symbol;Acc:MGI:1917483]	Cd2bp2
ENSMUSG00000043314	5.99595	-0.142661	0.83779	7.90242	0.24534	0.344477	0.46284	olfactory receptor 30 [Source:MGI Symbol;Acc:MGI:109305]	Olfr30
ENSMUSG00000024286	1762.83	-0.142781	0.162854	7.29816	0.294152	0.399476	0.398509	cyclin Y [Source:MGI Symbol;Acc:MGI:1915224]	Ccny
ENSMUSG00000116056	3.13356	-0.142805	1.26827	8.62505	0.195789	0.284474	0.545957	predicted gene 4544 [Source:MGI Symbol;Acc:MGI:3782728]	Gm4544
ENSMUSG00000078984	0.812932	-0.14284	2.70394	0.444917	0.998446	NA	#VALUE!	predicted gene 11027 [Source:MGI Symbol;Acc:MGI:3779250]	Gm11027
ENSMUSG00000015714	3537.54	-0.142862	0.156771	36.1243	2.6074e-06	9.15562e-06	5.03831	ceramide synthase 2 [Source:MGI Symbol;Acc:MGI:1924143]	Cers2
ENSMUSG00000040761	1733.75	-0.142928	0.194653	10.4236	0.107912	0.171498	0.765742	spen family transcription repressor [Source:MGI Symbol;Acc:MGI:1891706]	Spen
ENSMUSG00000113386	17.412	-0.142973	0.619472	3.27228	0.773978	0.841166	0.0751184	predicted gene, 47357 [Source:MGI Symbol;Acc:MGI:6096262]	Gm47357
ENSMUSG00000112471	0.903799	-0.143165	3.41932	1.04531	0.983836	NA	#VALUE!	predicted gene 5779 [Source:MGI Symbol;Acc:MGI:3645934]	Gm5779
ENSMUSG00000020803	3757.82	-0.143218	0.184042	16.2316	0.0125633	0.025254	1.59767	thioredoxin domain containing 17 [Source:MGI Symbol;Acc:MGI:1289248]	Txndc17
ENSMUSG00000025157	418.307	-0.143249	0.209389	7.35002	0.289686	0.394584	0.403861	zinc finger, DHHC domain containing 16 [Source:MGI Symbol;Acc:MGI:1921418]	Zdhhc16
ENSMUSG00000107201	70.4817	-0.143472	0.255856	12.9457	0.0439068	0.0778935	1.1085	RIKEN cDNA 5930420M18 gene [Source:MGI Symbol;Acc:MGI:2441703]	5930420M18Rik
ENSMUSG00000049357	27.7401	-0.143516	0.437672	5.11805	0.528764	0.635194	0.197093	BRD8 domain containing [Source:MGI Symbol;Acc:MGI:3045347]	Brd8dc
ENSMUSG00000046667	164.367	-0.143566	0.197462	34.5759	5.20638e-06	1.76217e-05	4.75395	RNA binding motif protein 12 B1 [Source:MGI Symbol;Acc:MGI:1919647]	Rbm12b1
ENSMUSG00000086401	21.365	-0.143581	0.524244	2.13677	0.9067	0.938776	0.027438	predicted gene 15559 [Source:MGI Symbol;Acc:MGI:3783008]	Gm15559
ENSMUSG00000097231	18.1756	-0.14362	0.572383	1.78959	0.937997	0.961065	0.0172474	predicted gene, 26852 [Source:MGI Symbol;Acc:MGI:5477346]	Gm26852
ENSMUSG00000022307	727.391	-0.143691	0.154886	18.6506	0.00479628	0.0104809	1.9796	oxidation resistance 1 [Source:MGI Symbol;Acc:MGI:2179326]	Oxr1
ENSMUSG00000063108	838.263	-0.143691	0.198383	9.18461	0.163459	0.244375	0.611943	zinc finger protein 26 [Source:MGI Symbol;Acc:MGI:99173]	Zfp26
ENSMUSG00000029538	528.201	-0.143759	0.157476	4.05626	0.669062	0.757324	0.120719	serine and arginine-rich splicing factor 9 [Source:MGI Symbol;Acc:MGI:104896]	Srsf9
ENSMUSG00000044857	518.455	-0.14393	0.196415	10.6832	0.0986756	0.158818	0.7991	LEM domain containing 2 [Source:MGI Symbol;Acc:MGI:2385045]	Lemd2
ENSMUSG00000083157	0.609469	-0.143994	2.68139	0.144346	0.999941	NA	#VALUE!	predicted gene 13511 [Source:MGI Symbol;Acc:MGI:3649413]	Gm13511
ENSMUSG00000039372	14.4026	-0.144161	0.589767	4.17994	0.65234	0.743737	0.128581	membrane associated ring-CH-type finger 4 [Source:MGI Symbol;Acc:MGI:2683550]	Marchf4
ENSMUSG00000034187	1296.74	-0.144334	0.169046	19.5649	0.00330874	0.00744032	2.12841	N-ethylmaleimide sensitive fusion protein [Source:MGI Symbol;Acc:MGI:104560]	Nsf
ENSMUSG00000039911	806.98	-0.144389	0.226849	122.058	6.02171e-24	7.04446e-23	22.1522	splA/ryanodine receptor domain and SOCS box containing 1 [Source:MGI Symbol;Acc:MGI:1921896]	Spsb1
ENSMUSG00000063281	422.918	-0.144413	0.179725	6.99671	0.321152	0.429444	0.367094	zinc finger protein 35 [Source:MGI Symbol;Acc:MGI:99179]	Zfp35
ENSMUSG00000100417	1.68152	-0.144653	2.07126	3.35523	0.76312	0.832981	0.0793651	predicted gene 28578 [Source:MGI Symbol;Acc:MGI:5579284]	Gm28578
ENSMUSG00000002307	539.817	-0.144658	0.172246	25.4737	0.000278936	0.000750929	3.1244	Fas death domain-associated protein [Source:MGI Symbol;Acc:MGI:1197015]	Daxx
ENSMUSG00000024667	57.2089	-0.144679	0.324314	3.25727	0.775933	0.842648	0.074354	transmembrane protein 216 [Source:MGI Symbol;Acc:MGI:1920020]	Tmem216
ENSMUSG00000042340	22.848	-0.144734	0.466628	12.2628	0.0563565	0.0973534	1.01165	cardiotrophin 1 [Source:MGI Symbol;Acc:MGI:105115]	Ctf1
ENSMUSG00000059355	461.075	-0.145011	0.207306	8.21308	0.222904	0.317653	0.498047	WD repeat domain 83 opposite strand [Source:MGI Symbol;Acc:MGI:3041257]	Wdr83os
ENSMUSG00000015869	2375.76	-0.145285	0.173079	34.6821	4.96565e-06	1.68644e-05	4.77303	phosphoribosyl pyrophosphate synthetase-associated protein 1 [Source:MGI Symbol;Acc:MGI:1915013]	Prpsap1
ENSMUSG00000027131	447.169	-0.145418	0.148286	10.6582	0.099531	0.160057	0.795726	ER membrane protein complex subunit 4 [Source:MGI Symbol;Acc:MGI:1915282]	Emc4
ENSMUSG00000085024	15.981	-0.145457	0.445551	7.17867	0.30464	0.411067	0.386087	RIKEN cDNA C230035I16 gene [Source:MGI Symbol;Acc:MGI:2444850]	C230035I16Rik
ENSMUSG00000022708	1240.52	-0.145493	0.259899	32.1546	1.52412e-05	4.85e-05	4.31426	zinc finger and BTB domain containing 20 [Source:MGI Symbol;Acc:MGI:1929213]	Zbtb20
ENSMUSG00000039536	1325.76	-0.145615	0.13885	16.0875	0.0132917	0.0265931	1.57523	staufen double-stranded RNA binding protein 1 [Source:MGI Symbol;Acc:MGI:1338864]	Stau1
ENSMUSG00000032688	1087.04	-0.145737	0.122646	58.6834	8.32873e-11	4.5436e-10	9.3426	MALT1 paracaspase [Source:MGI Symbol;Acc:MGI:2445027]	Malt1
ENSMUSG00000034771	38.4089	-0.145772	0.555784	12.4804	0.0520701	0.0907712	1.04205	transducin-like enhancer of split 2 [Source:MGI Symbol;Acc:MGI:104635]	Tle2
ENSMUSG00000028901	616.36	-0.145886	0.165272	6.34687	0.385475	0.497167	0.303498	glucocorticoid modulatory element binding protein 1 [Source:MGI Symbol;Acc:MGI:2135604]	Gmeb1
ENSMUSG00000026150	1155.63	-0.145927	0.118361	5.78454	0.447753	0.559024	0.252569	mitochondrial fission factor [Source:MGI Symbol;Acc:MGI:1922984]	Mff
ENSMUSG00000046985	1151.54	-0.146014	0.149862	10.1228	0.119573	0.187072	0.727991	transmembrane anterior posterior transformation 1 [Source:MGI Symbol;Acc:MGI:2683537]	Tapt1
ENSMUSG00000042213	34.4419	-0.146053	0.439379	11.0133	0.0879666	0.143782	0.842294	zinc finger, AN1-type domain 4 [Source:MGI Symbol;Acc:MGI:1914742]	Zfand4
ENSMUSG00000101578	3.8309	-0.146056	1.22402	3.1388	0.791235	0.853819	0.0686342	vomeronasal 1 receptor 206 [Source:MGI Symbol;Acc:MGI:2159665]	Vmn1r206
ENSMUSG00000049504	597.615	-0.146072	0.133721	7.30411	0.293636	0.39889	0.399146	proline and serine rich 1 [Source:MGI Symbol;Acc:MGI:1919933]	Proser1
ENSMUSG00000025228	2915.4	-0.146111	0.174376	17.9978	0.00623778	0.0133323	1.87509	ARP1 actin-related protein 1A, centractin alpha [Source:MGI Symbol;Acc:MGI:1858964]	Actr1a
ENSMUSG00000081059	11.5711	-0.146244	0.603965	8.09017	0.231572	0.327949	0.484193	predicted gene 11945 [Source:MGI Symbol;Acc:MGI:3650072]	Gm11945
ENSMUSG00000026491	1876.1	-0.146347	0.149364	3.93456	0.685533	0.771213	0.112826	AT hook containing transcription factor 1 [Source:MGI Symbol;Acc:MGI:1915033]	Ahctf1
ENSMUSG00000097250	2.10831	-0.146355	1.4878	1.89882	0.928765	0.954248	0.0203386	predicted gene, 26771 [Source:MGI Symbol;Acc:MGI:5477265]	Gm26771
ENSMUSG00000033047	1984.85	-0.146434	0.158845	9.69471	0.138111	0.211506	0.674678	eukaryotic translation initiation factor 3, subunit L [Source:MGI Symbol;Acc:MGI:2386251]	Eif3l
ENSMUSG00000106815	4.47867	-0.146602	0.870184	0.812359	0.991738	0.994627	0.00233971	predicted gene 43658 [Source:MGI Symbol;Acc:MGI:5663795]	Gm43658
ENSMUSG00000019505	14984.2	-0.146832	0.184225	5.69989	0.457634	0.568183	0.245511	ubiquitin B [Source:MGI Symbol;Acc:MGI:98888]	Ubb
ENSMUSG00000039004	25.2116	-0.146865	0.446403	10.415	0.108229	0.171892	0.764744	bone morphogenetic protein 6 [Source:MGI Symbol;Acc:MGI:88182]	Bmp6
ENSMUSG00000019373	1227.28	-0.146916	0.157515	17.295	0.00825807	0.0172445	1.76335	COP9 signalosome subunit 3 [Source:MGI Symbol;Acc:MGI:1349409]	Cops3
ENSMUSG00000107037	3.9174	-0.146949	0.908055	4.73461	0.578274	0.679624	0.167731	predicted gene, 29793 [Source:MGI Symbol;Acc:MGI:5588952]	Gm29793
ENSMUSG00000033392	688.241	-0.147013	0.146221	15.4646	0.0169354	0.0330952	1.48024	CLIP associating protein 2 [Source:MGI Symbol;Acc:MGI:1923749]	Clasp2
ENSMUSG00000090397	6.33141	-0.14725	0.774067	1.16252	0.978696	0.987138	0.00562226	predicted gene 17096 [Source:MGI Symbol;Acc:MGI:4937923]	Gm17096
ENSMUSG00000035582	0.552279	-0.14734	2.61918	1.58256	0.953823	NA	#VALUE!	glycerophosphodiester phosphodiesterase domain containing 4 [Source:MGI Symbol;Acc:MGI:3606573]	Gdpd4
ENSMUSG00000045410	657.473	-0.147527	0.233844	5.64267	0.464383	0.574718	0.240545	aldo-keto reductase family 1, member E1 [Source:MGI Symbol;Acc:MGI:1914758]	Akr1e1
ENSMUSG00000039328	39.5385	-0.147623	0.313353	30.5287	3.11794e-05	9.58466e-05	4.01842	ring finger protein 122 [Source:MGI Symbol;Acc:MGI:1916117]	Rnf122
ENSMUSG00000032637	2412.71	-0.147631	0.144451	6.78674	0.34102	0.450544	0.346263	ataxin 2-like [Source:MGI Symbol;Acc:MGI:2446242]	Atxn2l
ENSMUSG00000113619	0.512327	-0.147664	2.61331	1.98778	0.920819	NA	#VALUE!	predicted gene, 47118 [Source:MGI Symbol;Acc:MGI:6095863]	Gm47118
ENSMUSG00000083020	89.1757	-0.147718	0.402237	4.70707	0.581895	0.68243	0.165942	predicted gene 15331 [Source:MGI Symbol;Acc:MGI:3705549]	Gm15331
ENSMUSG00000029607	21.5674	-0.14785	0.51484	3.30438	0.769787	0.83797	0.0767714	ankyrin repeat domain 61 [Source:MGI Symbol;Acc:MGI:1913979]	Ankrd61
ENSMUSG00000053012	2139.14	-0.148	0.173038	12.7163	0.0477692	0.0841136	1.07513	lysine-rich coiled-coil 1 [Source:MGI Symbol;Acc:MGI:1889377]	Krcc1
ENSMUSG00000094942	74.7495	-0.148084	0.320709	40.6331	3.41975e-07	1.3283e-06	5.8767	predicted gene 3604 [Source:MGI Symbol;Acc:MGI:3781781]	Gm3604
ENSMUSG00000044854	3.93241	-0.148324	0.982457	2.86029	0.826166	0.880853	0.0550965	RIKEN cDNA 1700056E22 gene [Source:MGI Symbol;Acc:MGI:1920613]	1700056E22Rik
ENSMUSG00000016524	0.791599	-0.148396	2.60041	1.95338	0.923936	NA	#VALUE!	interleukin 19 [Source:MGI Symbol;Acc:MGI:1890472]	Il19
ENSMUSG00000106241	7.5232	-0.148424	0.883465	6.48805	0.370791	0.482025	0.31693	predicted gene 43143 [Source:MGI Symbol;Acc:MGI:5663280]	Gm43143
ENSMUSG00000028488	804.376	-0.148495	0.111297	29.9835	3.95927e-05	0.000120145	3.92029	SH3-domain GRB2-like 2 [Source:MGI Symbol;Acc:MGI:700009]	Sh3gl2
ENSMUSG00000053119	2320.14	-0.14894	0.151155	9.09174	0.168484	0.250693	0.600857	charged multivesicular body protein 3 [Source:MGI Symbol;Acc:MGI:1913950]	Chmp3
ENSMUSG00000023484	18.1054	-0.149098	0.74449	13.3905	0.0372374	0.0672944	1.17202	peripherin [Source:MGI Symbol;Acc:MGI:97774]	Prph
ENSMUSG00000026305	3001.9	-0.149138	0.184955	8.69954	0.191194	0.278663	0.55492	leucine rich repeat (in FLII) interacting protein 1 [Source:MGI Symbol;Acc:MGI:1342770]	Lrrfip1
ENSMUSG00000046691	1160.29	-0.149146	0.145	20.5556	0.00220412	0.00511209	2.2914	CTF8, chromosome transmission fidelity factor 8 [Source:MGI Symbol;Acc:MGI:2443370]	Chtf8
ENSMUSG00000032228	2103.85	-0.149262	0.148043	12.8047	0.046245	0.0816908	1.08783	transcription factor 12 [Source:MGI Symbol;Acc:MGI:101877]	Tcf12
ENSMUSG00000000532	2119.01	-0.149553	0.182192	17.9683	0.00631192	0.0134757	1.87045	activin A receptor, type 1B [Source:MGI Symbol;Acc:MGI:1338944]	Acvr1b
ENSMUSG00000066456	55.8355	-0.149704	0.464528	12.1481	0.0587463	0.100905	0.996087	high mobility group nucleosomal binding domain 3 [Source:MGI Symbol;Acc:MGI:2138069]	Hmgn3
ENSMUSG00000024642	2155.85	-0.149733	0.140354	34.9265	4.45307e-06	1.52237e-05	4.81748	transducin-like enhancer of split 4 [Source:MGI Symbol;Acc:MGI:104633]	Tle4
ENSMUSG00000026667	2970.27	-0.149788	0.114907	30.1487	3.68297e-05	0.000112186	3.95006	U2AF homology motif (UHM) kinase 1 [Source:MGI Symbol;Acc:MGI:1341908]	Uhmk1
ENSMUSG00000045100	109.512	-0.149869	0.208841	11.6633	0.0699163	0.117638	0.929454	solute carrier family 25 (mitochondrial carrier, phosphate carrier), member 26 [Source:MGI Symbol;Acc:MGI:1914832]	Slc25a26
ENSMUSG00000042331	1344.82	-0.150043	0.162165	36.2476	2.46744e-06	8.68087e-06	5.06144	sperm antigen with calponin homology and coiled-coil domains 1 [Source:MGI Symbol;Acc:MGI:2442356]	Specc1
ENSMUSG00000069682	5422.28	-0.150141	0.220049	7.21092	0.301781	0.407987	0.389353	predicted pseudogene 10275 [Source:MGI Symbol;Acc:MGI:3704354]	Gm10275
ENSMUSG00000014039	359.218	-0.15016	0.184705	19.528	0.00335893	0.00754208	2.12251	PR domain containing 15 [Source:MGI Symbol;Acc:MGI:1930121]	Prdm15
ENSMUSG00000029699	28.9651	-0.150189	0.449111	0.929432	0.988146	0.993133	0.00299252	scavenger receptor cysteine rich family, 4 domains [Source:MGI Symbol;Acc:MGI:1924709]	Ssc4d
ENSMUSG00000025939	540.999	-0.15032	0.159929	23.6458	0.000606679	0.00155089	2.80942	ubiquitin-conjugating enzyme E2W (putative) [Source:MGI Symbol;Acc:MGI:1914049]	Ube2w
ENSMUSG00000005355	19.157	-0.150351	0.498355	7.18656	0.303938	0.410388	0.386805	caspase 14 [Source:MGI Symbol;Acc:MGI:1335092]	Casp14
ENSMUSG00000027810	1547.32	-0.150451	0.171936	9.45327	0.149645	0.226912	0.644143	eukaryotic translation initiation factor 2A [Source:MGI Symbol;Acc:MGI:1098684]	Eif2a
ENSMUSG00000037606	239.687	-0.150562	0.261215	37.2413	1.58009e-06	5.68489e-06	5.24528	oxysterol binding protein-like 5 [Source:MGI Symbol;Acc:MGI:1930265]	Osbpl5
ENSMUSG00000045576	463.921	-0.150606	0.192684	5.66378	0.461886	0.572428	0.242279	suppression of tumorigenicity 7-like [Source:MGI Symbol;Acc:MGI:2386964]	St7l
ENSMUSG00000042138	356.026	-0.150641	0.188872	6.72678	0.346855	0.456428	0.340627	Myb/SANT-like DNA-binding domain containing 2 [Source:MGI Symbol;Acc:MGI:2384579]	Msantd2
ENSMUSG00000032193	3767.91	-0.150747	0.255257	49.2477	6.65144e-09	3.08307e-08	7.51102	low density lipoprotein receptor [Source:MGI Symbol;Acc:MGI:96765]	Ldlr
ENSMUSG00000105404	2.78738	-0.150785	1.20218	3.17408	0.786702	0.85026	0.0704482	predicted gene 42807 [Source:MGI Symbol;Acc:MGI:5662944]	Gm42807
ENSMUSG00000031976	468.025	-0.150836	0.203002	5.70161	0.457431	0.568043	0.245619	URB2 ribosome biogenesis 2 homolog (S. cerevisiae) [Source:MGI Symbol;Acc:MGI:2681124]	Urb2
ENSMUSG00000092416	251.351	-0.150875	0.216539	34.4331	5.54816e-06	1.87273e-05	4.72752	zinc finger protein 141 [Source:MGI Symbol;Acc:MGI:3584269]	Zfp141
ENSMUSG00000027667	415.05	-0.150965	0.156754	3.65177	0.723679	0.801828	0.095919	zinc finger protein 639 [Source:MGI Symbol;Acc:MGI:1915028]	Zfp639
ENSMUSG00000094985	8.49516	-0.15119	1.33018	8.72386	0.189714	0.276946	0.557605	testis and ovary specific PAZ domain containing 1 [Source:MGI Symbol;Acc:MGI:3779933]	Topaz1
ENSMUSG00000019066	826.883	-0.151241	0.115742	23.8988	0.00054513	0.00140514	2.85228	RAB3D, member RAS oncogene family [Source:MGI Symbol;Acc:MGI:97844]	Rab3d
ENSMUSG00000040649	14.0404	-0.15129	0.942692	3.08526	0.798072	0.859252	0.0658795	ribosomal modification protein rimK-like family member B [Source:MGI Symbol;Acc:MGI:1918325]	Rimklb
ENSMUSG00000058388	270.498	-0.151627	0.187926	32.685	1.20555e-05	3.88665e-05	4.41042	putative homeodomain transcription factor 1 [Source:MGI Symbol;Acc:MGI:1332671]	Phtf1
ENSMUSG00000033170	339.37	-0.151628	0.209459	20.0402	0.00272408	0.00622084	2.20615	caspase recruitment domain family, member 10 [Source:MGI Symbol;Acc:MGI:2146012]	Card10
ENSMUSG00000022300	1099.98	-0.151643	0.171014	9.18245	0.163574	0.244518	0.611689	DDB1 and CUL4 associated factor 13 [Source:MGI Symbol;Acc:MGI:2684929]	Dcaf13
ENSMUSG00000067071	492.596	-0.151672	0.141562	17.122	0.00884522	0.0183654	1.736	hairy and enhancer of split 6 [Source:MGI Symbol;Acc:MGI:1859852]	Hes6
ENSMUSG00000000738	1131.6	-0.151729	0.130713	35.8202	2.98748e-06	1.04246e-05	4.98194	SPG7, paraplegin matrix AAA peptidase subunit [Source:MGI Symbol;Acc:MGI:2385906]	Spg7
ENSMUSG00000033732	2392.15	-0.151834	0.196425	13.0166	0.0427727	0.0761184	1.11851	splicing factor 3b, subunit 3 [Source:MGI Symbol;Acc:MGI:1289341]	Sf3b3
ENSMUSG00000086040	1421.91	-0.152181	0.185381	81.3838	1.84952e-15	1.3978e-14	13.8546	WAS/WASL interacting protein family, member 3 [Source:MGI Symbol;Acc:MGI:3044681]	Wipf3
ENSMUSG00000070524	1.54759	-0.15228	1.90007	5.00482	0.543195	0.648273	0.188242	Fc receptor-like B [Source:MGI Symbol;Acc:MGI:3576487]	Fcrlb
ENSMUSG00000112278	14.676	-0.152346	0.512795	2.55006	0.862824	0.906909	0.0424364	predicted gene, 30025 [Source:MGI Symbol;Acc:MGI:5589184]	Gm30025
ENSMUSG00000027356	3013.62	-0.152349	0.218408	93.9509	4.57112e-18	4.01536e-17	16.3963	fermitin family member 1 [Source:MGI Symbol;Acc:MGI:2443583]	Fermt1
ENSMUSG00000069565	1965.17	-0.152358	0.113079	17.0007	0.00928053	0.019176	1.71724	DAZ associated protein 1 [Source:MGI Symbol;Acc:MGI:1917498]	Dazap1
ENSMUSG00000029038	1203.09	-0.152527	0.141919	5.25944	0.510994	0.618839	0.208422	Ssu72 RNA polymerase II CTD phosphatase homolog (yeast) [Source:MGI Symbol;Acc:MGI:1916241]	Ssu72
ENSMUSG00000071359	571.572	-0.152767	0.153771	21.3639	0.00157784	0.00375657	2.42521	TATA box binding protein-like 1 [Source:MGI Symbol;Acc:MGI:1339946]	Tbpl1
ENSMUSG00000109281	8.19161	-0.152869	0.698945	7.59966	0.268924	0.370972	0.430659	predicted gene 44651 [Source:MGI Symbol;Acc:MGI:5753227]	Gm44651
ENSMUSG00000108358	26.6313	-0.152947	0.429008	9.11039	0.167464	0.249505	0.60292	predicted gene 44509 [Source:MGI Symbol;Acc:MGI:5753085]	Gm44509
ENSMUSG00000103135	7.58746	-0.153004	0.784574	2.80628	0.832739	0.885727	0.0527	predicted gene, 37979 [Source:MGI Symbol;Acc:MGI:5611207]	Gm37979
ENSMUSG00000021809	302.62	-0.153031	0.19624	1.25578	0.97404	0.984605	0.00673783	nudix (nucleoside diphosphate linked moiety X)-type motif 13 [Source:MGI Symbol;Acc:MGI:1914975]	Nudt13
ENSMUSG00000033940	1282.24	-0.153108	0.154708	2.52706	0.865427	0.90872	0.0415699	BRICK1, SCAR/WAVE actin-nucleating complex subunit [Source:MGI Symbol;Acc:MGI:1915406]	Brk1
ENSMUSG00000106518	4.57734	-0.153233	1.1191	1.65258	0.948723	0.968576	0.0138661	predicted gene 42759 [Source:MGI Symbol;Acc:MGI:5662896]	Gm42759
ENSMUSG00000042312	141.809	-0.15344	0.203037	4.96153	0.548756	0.653242	0.184926	S100 calcium binding protein A13 [Source:MGI Symbol;Acc:MGI:109581]	S100a13
ENSMUSG00000021235	253.199	-0.153519	0.214323	10.4647	0.106399	0.169419	0.771037	coenzyme Q6 monooxygenase [Source:MGI Symbol;Acc:MGI:1924408]	Coq6
ENSMUSG00000057113	6180.21	-0.153605	0.234194	35.7172	3.12842e-06	1.08736e-05	4.96363	nucleophosmin 1 [Source:MGI Symbol;Acc:MGI:106184]	Npm1
ENSMUSG00000069727	153.517	-0.153649	0.276942	12.0048	0.0618625	0.105592	0.97637	zinc finger protein 975 [Source:MGI Symbol;Acc:MGI:3648690]	Zfp975
ENSMUSG00000022545	371.134	-0.153688	0.141039	11.2911	0.079787	0.131953	0.879581	excision repair cross-complementing rodent repair deficiency, complementation group 4 [Source:MGI Symbol;Acc:MGI:1354163]	Ercc4
ENSMUSG00000098091	1.93543	-0.15369	1.52777	1.17723	0.977994	0.986752	0.00579214	predicted pseudogene 16470 [Source:MGI Symbol;Acc:MGI:3645079]	Gm16470
ENSMUSG00000057406	1952.3	-0.153718	0.176078	23.5996	0.000618635	0.00157836	2.80179	nuclear receptor binding SET domain protein 2 [Source:MGI Symbol;Acc:MGI:1276574]	Nsd2
ENSMUSG00000025132	6049.58	-0.153807	0.127698	62.4224	1.44726e-11	8.38344e-11	10.0766	Rho GDP dissociation inhibitor (GDI) alpha [Source:MGI Symbol;Acc:MGI:2178103]	Arhgdia
ENSMUSG00000082848	0.472442	-0.15395	5.38686	1.22386	0.97569	NA	#VALUE!	predicted gene 16066 [Source:MGI Symbol;Acc:MGI:3801953]	Gm16066
ENSMUSG00000024081	877.329	-0.154161	0.139139	10.9791	0.0890255	0.145207	0.838013	CCAAT/enhancer binding protein zeta [Source:MGI Symbol;Acc:MGI:109386]	Cebpz
ENSMUSG00000024019	766.322	-0.154193	0.20096	17.5997	0.00731443	0.0154431	1.81127	cap methyltransferase 1 [Source:MGI Symbol;Acc:MGI:1921407]	Cmtr1
ENSMUSG00000049760	615.881	-0.154276	0.162307	17.0325	0.00916453	0.0189632	1.72209	mitochondrial contact site and cristae organizing system subunit 13 [Source:MGI Symbol;Acc:MGI:2442174]	Micos13
ENSMUSG00000036964	12.4679	-0.154454	0.646606	4.01383	0.674804	0.762361	0.117839	tripartite motif-containing 17 [Source:MGI Symbol;Acc:MGI:1861440]	Trim17
ENSMUSG00000045498	1.12389	-0.154695	1.79118	4.35041	0.62937	0.723998	0.140262	protocadherin beta 3 [Source:MGI Symbol;Acc:MGI:2136737]	Pcdhb3
ENSMUSG00000114800	15.2162	-0.154833	1.03278	8.22612	0.222001	0.316519	0.4996	predicted gene, 31600 [Source:MGI Symbol;Acc:MGI:5590759]	Gm31600
ENSMUSG00000028330	923.61	-0.154962	0.212155	13.7275	0.0328332	0.0602355	1.22015	nuclear cap binding protein subunit 1 [Source:MGI Symbol;Acc:MGI:1891840]	Ncbp1
ENSMUSG00000075389	94.3831	-0.154991	0.312287	19.5658	0.00330752	0.00743877	2.1285	RIKEN cDNA 2810410L24 gene [Source:MGI Symbol;Acc:MGI:1923627]	2810410L24Rik
ENSMUSG00000030670	20.2617	-0.155016	0.48661	4.50971	0.608044	0.705161	0.151712	cytochrome P450, family 2, subfamily r, polypeptide 1 [Source:MGI Symbol;Acc:MGI:2449771]	Cyp2r1
ENSMUSG00000024170	231.251	-0.155062	0.323888	6.6117	0.358253	0.468863	0.328954	telomere maintenance 2 [Source:MGI Symbol;Acc:MGI:1918968]	Telo2
ENSMUSG00000019578	811.198	-0.155196	0.170117	37.931	1.15882e-06	4.23561e-06	5.37308	UBX domain protein 6 [Source:MGI Symbol;Acc:MGI:1913780]	Ubxn6
ENSMUSG00000028944	1028.63	-0.155243	0.188949	15.5862	0.0161563	0.0317504	1.49825	protein kinase, AMP-activated, gamma 2 non-catalytic subunit [Source:MGI Symbol;Acc:MGI:1336153]	Prkag2
ENSMUSG00000032397	303.442	-0.155274	0.292675	56.3312	2.49494e-10	1.3106e-09	8.88253	timeless interacting protein [Source:MGI Symbol;Acc:MGI:1921571]	Tipin
ENSMUSG00000075595	1497.78	-0.155281	0.143181	4.87631	0.559772	0.663266	0.178312	zinc finger protein 652 [Source:MGI Symbol;Acc:MGI:2442221]	Zfp652
ENSMUSG00000028041	474.133	-0.155282	0.228738	19.9448	0.00283273	0.00644758	2.1906	a disintegrin and metallopeptidase domain 15 (metargidin) [Source:MGI Symbol;Acc:MGI:1333882]	Adam15
ENSMUSG00000060510	1186.57	-0.155299	0.178441	7.14556	0.307596	0.414492	0.382484	zinc finger protein 266 [Source:MGI Symbol;Acc:MGI:1924769]	Zfp266
ENSMUSG00000022814	358.008	-0.155577	0.200399	34.9871	4.33445e-06	1.48428e-05	4.82849	uridine monophosphate synthetase [Source:MGI Symbol;Acc:MGI:1298388]	Umps
ENSMUSG00000043257	292.631	-0.155581	0.169663	8.71974	0.189964	0.277278	0.557084	phosphatidylinositol glycan anchor biosynthesis, class V [Source:MGI Symbol;Acc:MGI:2442480]	Pigv
ENSMUSG00000041220	3266.54	-0.15559	0.172243	19.3408	0.00362512	0.00809432	2.09182	ELOVL family member 6, elongation of long chain fatty acids (yeast) [Source:MGI Symbol;Acc:MGI:2156528]	Elovl6
ENSMUSG00000038145	1578.97	-0.155605	0.183813	9.06678	0.169857	0.252479	0.597775	SNF related kinase [Source:MGI Symbol;Acc:MGI:108104]	Snrk
ENSMUSG00000021244	1349.4	-0.15592	0.129284	29.2389	5.48183e-05	0.000163309	3.78699	YLP motif containing 1 [Source:MGI Symbol;Acc:MGI:1926195]	Ylpm1
ENSMUSG00000033009	610.876	-0.15641	0.204636	4.43667	0.617802	0.71344	0.146643	2-oxoglutarate and iron-dependent oxygenase domain containing 1 [Source:MGI Symbol;Acc:MGI:2442978]	Ogfod1
ENSMUSG00000044533	10715.1	-0.156459	0.174026	22.2825	0.00107608	0.00263778	2.57876	ribosomal protein S2 [Source:MGI Symbol;Acc:MGI:105110]	Rps2
ENSMUSG00000031146	1071.27	-0.156624	0.170809	26.4794	0.000181207	0.000502061	3.29924	proteolipid protein 2 [Source:MGI Symbol;Acc:MGI:1298382]	Plp2
ENSMUSG00000027876	2237.13	-0.15673	0.217872	48.2789	1.0393e-08	4.73763e-08	7.32444	regenerating islet-derived family, member 4 [Source:MGI Symbol;Acc:MGI:1914959]	Reg4
ENSMUSG00000094410	3609.93	-0.156779	0.168555	26.4949	0.000180005	0.000499178	3.30174	predicted gene, 38394 [Source:MGI Symbol;Acc:MGI:5614057]	Gm38394
ENSMUSG00000036676	823.39	-0.156836	0.221522	4.31893	0.633602	0.727517	0.138157	transmembrane and tetratricopeptide repeat containing 3 [Source:MGI Symbol;Acc:MGI:3036255]	Tmtc3
ENSMUSG00000033628	714.937	-0.156837	0.144154	18.9694	0.00421562	0.00929559	2.03172	phosphatidylinositol 3-kinase catalytic subunit type 3 [Source:MGI Symbol;Acc:MGI:2445019]	Pik3c3
ENSMUSG00000000959	877.639	-0.15692	0.122592	7.09049	0.31256	0.419903	0.376851	oxidase assembly 1-like [Source:MGI Symbol;Acc:MGI:1916339]	Oxa1l
ENSMUSG00000016239	113.06	-0.157028	0.249563	51.4596	2.39474e-09	1.15537e-08	7.93728	LON peptidase N-terminal domain and ring finger 3 [Source:MGI Symbol;Acc:MGI:1921615]	Lonrf3
ENSMUSG00000115261	10.774	-0.157115	0.574458	4.23732	0.644595	0.737202	0.132413	predicted gene, 35769 [Source:MGI Symbol;Acc:MGI:5594928]	Gm35769
ENSMUSG00000031714	869.367	-0.157149	0.148457	23.801	0.000568147	0.0014584	2.83612	growth factor receptor bound protein 2-associated protein 1 [Source:MGI Symbol;Acc:MGI:108088]	Gab1
ENSMUSG00000024579	166.711	-0.15726	0.19759	62.3602	1.49009e-11	8.61225e-11	10.0649	prenylcysteine oxidase 1 like [Source:MGI Symbol;Acc:MGI:3606062]	Pcyox1l
ENSMUSG00000038256	1380.45	-0.15726	0.162949	32.1971	1.49578e-05	4.7696e-05	4.32152	B cell CLL/lymphoma 9 [Source:MGI Symbol;Acc:MGI:1924828]	Bcl9
ENSMUSG00000081798	0.638268	-0.157297	2.34631	0.842359	0.99089	NA	#VALUE!	predicted gene 8152 [Source:MGI Symbol;Acc:MGI:3644504]	Gm8152
ENSMUSG00000056014	162.249	-0.157374	0.174573	13.1898	0.0401192	0.0718484	1.14358	RIKEN cDNA A430033K04 gene [Source:MGI Symbol;Acc:MGI:3583896]	A430033K04Rik
ENSMUSG00000040325	1040.8	-0.157443	0.156837	20.849	0.00195282	0.00457461	2.33965	DDB1 and CUL4 associated factor 1 [Source:MGI Symbol;Acc:MGI:2445220]	Dcaf1
ENSMUSG00000044988	6.8983	-0.157623	0.853939	2.98813	0.810335	0.868944	0.0610084	urocortin 3 [Source:MGI Symbol;Acc:MGI:1932970]	Ucn3
ENSMUSG00000003617	39.2482	-0.157635	0.634443	5.66077	0.462243	0.572669	0.242096	ceruloplasmin [Source:MGI Symbol;Acc:MGI:88476]	Cp
ENSMUSG00000030380	20.642	-0.157656	0.394941	3.7339	0.712635	0.792708	0.100887	myeloid zinc finger 1 [Source:MGI Symbol;Acc:MGI:107457]	Mzf1
ENSMUSG00000039252	8.40508	-0.157903	0.815521	15.623	0.0159272	0.0313374	1.50394	leucine-rich repeat LGI family, member 2 [Source:MGI Symbol;Acc:MGI:2180196]	Lgi2
ENSMUSG00000026972	768.531	-0.157907	0.191383	15.0556	0.019829	0.0381542	1.41846	arrestin domain containing 1 [Source:MGI Symbol;Acc:MGI:2446136]	Arrdc1
ENSMUSG00000071646	2200.06	-0.158018	0.108661	10.6122	0.101127	0.16234	0.789576	metastasis-associated gene family, member 2 [Source:MGI Symbol;Acc:MGI:1346340]	Mta2
ENSMUSG00000022414	438.673	-0.158119	0.137355	16.0726	0.0133697	0.0267361	1.5729	TGF-beta activated kinase 1/MAP3K7 binding protein 1 [Source:MGI Symbol;Acc:MGI:1913763]	Tab1
ENSMUSG00000042487	381.847	-0.158122	0.128975	14.4107	0.0253699	0.0476869	1.3216	Leo1, Paf1/RNA polymerase II complex component [Source:MGI Symbol;Acc:MGI:2685031]	Leo1
ENSMUSG00000042831	241.227	-0.15827	0.16322	15.5045	0.0166754	0.0326384	1.48627	alkB homolog 6 [Source:MGI Symbol;Acc:MGI:2142037]	Alkbh6
ENSMUSG00000029217	612.741	-0.158399	0.152765	53.5483	9.09811e-10	4.54429e-09	8.34253	tec protein tyrosine kinase [Source:MGI Symbol;Acc:MGI:98662]	Tec
ENSMUSG00000114575	1.94023	-0.158528	1.58126	1.05783	0.983325	0.990018	0.00435682	predicted gene, 47814 [Source:MGI Symbol;Acc:MGI:6096999]	Gm47814
ENSMUSG00000035597	1615.04	-0.158632	0.149503	9.88296	0.129668	0.200383	0.698138	pre-mRNA processing factor 39 [Source:MGI Symbol;Acc:MGI:104602]	Prpf39
ENSMUSG00000020389	64.5613	-0.158676	0.269394	42.3943	1.53685e-07	6.22705e-07	6.20572	cyclin-dependent kinase-like 3 [Source:MGI Symbol;Acc:MGI:2388268]	Cdkl3
ENSMUSG00000038102	1401.8	-0.1589	0.133979	17.0655	0.00904566	0.0187454	1.7271	trafficking protein particle complex 11 [Source:MGI Symbol;Acc:MGI:2444585]	Trappc11
ENSMUSG00000033594	81.2035	-0.159065	0.250432	15.3902	0.0174295	0.0339562	1.46908	spermatogenesis associated 2-like [Source:MGI Symbol;Acc:MGI:1926029]	Spata2l
ENSMUSG00000027164	1101.11	-0.159358	0.141619	8.83903	0.182835	0.26866	0.570797	TNF receptor-associated factor 6 [Source:MGI Symbol;Acc:MGI:108072]	Traf6
ENSMUSG00000033862	341.517	-0.159599	0.172876	8.11941	0.229485	0.325441	0.487528	cyclin-dependent kinase 10 [Source:MGI Symbol;Acc:MGI:2448549]	Cdk10
ENSMUSG00000037286	1693.74	-0.159722	0.157471	24.6952	0.000388787	0.00102582	2.98893	stromal antigen 1 [Source:MGI Symbol;Acc:MGI:1098658]	Stag1
ENSMUSG00000030663	970.015	-0.159973	0.173422	5.98288	0.425111	0.537163	0.269894	RIKEN cDNA 1110004F10 gene [Source:MGI Symbol;Acc:MGI:1929274]	1110004F10Rik
ENSMUSG00000026715	101.998	-0.16021	0.334592	10.3869	0.109275	0.173289	0.761228	serine (or cysteine) peptidase inhibitor, clade C (antithrombin), member 1 [Source:MGI Symbol;Acc:MGI:88095]	Serpinc1
ENSMUSG00000021635	404.873	-0.160279	0.124165	6.57985	0.361454	0.472255	0.325824	RAD17 checkpoint clamp loader component [Source:MGI Symbol;Acc:MGI:1333807]	Rad17
ENSMUSG00000020785	93.4375	-0.160403	0.308298	18.875	0.00438008	0.00963296	2.01624	calcium/calmodulin-dependent protein kinase kinase 1, alpha [Source:MGI Symbol;Acc:MGI:1891766]	Camkk1
ENSMUSG00000027366	6098.84	-0.160495	0.135223	93.0869	6.91491e-18	6.02085e-17	16.2203	signal peptide peptidase like 2A [Source:MGI Symbol;Acc:MGI:1913802]	Sppl2a
ENSMUSG00000014905	2496.51	-0.16094	0.172572	27.1095	0.000138125	0.000389353	3.40966	DnaJ heat shock protein family (Hsp40) member B9 [Source:MGI Symbol;Acc:MGI:1351618]	Dnajb9
ENSMUSG00000108101	1.92294	-0.16115	1.46349	0.720223	0.994044	0.996214	0.00164722	predicted gene 45738 [Source:MGI Symbol;Acc:MGI:5804853]	Gm45738
ENSMUSG00000107319	14.4075	-0.161237	0.556228	3.19317	0.784241	0.848562	0.0713164	predicted gene 42670 [Source:MGI Symbol;Acc:MGI:5662807]	Gm42670
ENSMUSG00000090628	11.4175	-0.161375	0.590622	6.53932	0.365556	0.476559	0.321883	predicted gene 17083 [Source:MGI Symbol;Acc:MGI:4937910]	Gm17083
ENSMUSG00000022787	138.965	-0.161478	0.200111	1.11309	0.98096	0.988589	0.00498404	WD repeat domain 53 [Source:MGI Symbol;Acc:MGI:1916230]	Wdr53
ENSMUSG00000051146	17.4385	-0.161599	0.566359	11.6873	0.0693188	0.116783	0.932621	calcium/calmodulin-dependent protein kinase II inhibitor 2 [Source:MGI Symbol;Acc:MGI:1920297]	Camk2n2
ENSMUSG00000024583	1538.28	-0.161781	0.151238	17.9171	0.00644264	0.0137354	1.86216	thioredoxin-like 1 [Source:MGI Symbol;Acc:MGI:1860078]	Txnl1
ENSMUSG00000113750	5.0945	-0.161934	0.779728	5.51545	0.479591	0.589156	0.22977	predicted gene 5628 [Source:MGI Symbol;Acc:MGI:3779506]	Gm5628
ENSMUSG00000022247	652.069	-0.161996	0.297607	5.70121	0.457479	0.568045	0.245617	BRX1, biogenesis of ribosomes [Source:MGI Symbol;Acc:MGI:1915082]	Brix1
ENSMUSG00000038866	681.831	-0.162217	0.189964	26.1887	0.000205323	0.000563837	3.24885	zinc finger, CCHC domain containing 2 [Source:MGI Symbol;Acc:MGI:2444114]	Zcchc2
ENSMUSG00000028284	1567.93	-0.162256	0.130663	5.34154	0.500812	0.609068	0.215334	mitogen-activated protein kinase kinase kinase 7 [Source:MGI Symbol;Acc:MGI:1346877]	Map3k7
ENSMUSG00000055809	8.16899	-0.162271	0.663494	10.7098	0.0977707	0.157553	0.802574	dynein, axonemal assembly factor 3 [Source:MGI Symbol;Acc:MGI:3588207]	Dnaaf3
ENSMUSG00000029576	3.23414	-0.1623	1.31259	12.3494	0.0546138	0.0946729	1.02377	Ras association and DIL domains [Source:MGI Symbol;Acc:MGI:2443088]	Radil
ENSMUSG00000091449	4.23948	-0.162409	0.781235	7.10819	0.310958	0.418226	0.378588	predicted gene 10269 [Source:MGI Symbol;Acc:MGI:3642381]	Gm10269
ENSMUSG00000105353	1756.07	-0.162475	0.205715	102.879	6.28876e-20	6.12062e-19	18.2132	predicted gene 42428 [Source:MGI Symbol;Acc:MGI:5662565]	Gm42428
ENSMUSG00000028857	443.545	-0.162703	0.132644	17.0243	0.00919422	0.0190183	1.72083	transmembrane protein 222 [Source:MGI Symbol;Acc:MGI:1098568]	Tmem222
ENSMUSG00000044573	1224.7	-0.16299	0.140402	17.2859	0.00828815	0.0173015	1.76192	acid phosphatase 1, soluble [Source:MGI Symbol;Acc:MGI:87881]	Acp1
ENSMUSG00000105033	17.5385	-0.163116	0.58914	20.7718	0.00201607	0.00470854	2.32711	predicted gene 43423 [Source:MGI Symbol;Acc:MGI:5663560]	Gm43423
ENSMUSG00000019868	669.234	-0.163179	0.206053	10.0396	0.122993	0.191777	0.717203	vesicle (multivesicular body) trafficking 1 [Source:MGI Symbol;Acc:MGI:1913451]	Vta1
ENSMUSG00000027297	35.7302	-0.163203	0.408927	17.4461	0.00777621	0.0163401	1.78674	leukocyte tyrosine kinase [Source:MGI Symbol;Acc:MGI:96840]	Ltk
ENSMUSG00000031631	606.391	-0.163348	0.16153	6.42865	0.376922	0.488191	0.31141	cilia and flagella associated protein 97 [Source:MGI Symbol;Acc:MGI:1914006]	Cfap97
ENSMUSG00000023977	1057.74	-0.163416	0.168463	8.79848	0.185232	0.271535	0.566173	ubiquitin protein ligase E3 component n-recognin 2 [Source:MGI Symbol;Acc:MGI:1861099]	Ubr2
ENSMUSG00000020677	723.719	-0.163474	0.153477	5.76332	0.450218	0.561392	0.250734	DExD box helicase 52 [Source:MGI Symbol;Acc:MGI:1925644]	Ddx52
ENSMUSG00000019362	614.309	-0.163476	0.155311	13.819	0.0317244	0.0584088	1.23352	DNA segment, Chr 8, ERATO Doi 738, expressed [Source:MGI Symbol;Acc:MGI:1289231]	D8Ertd738e
ENSMUSG00000010054	435.878	-0.163707	0.146355	6.7211	0.347412	0.457039	0.340047	tumor suppressor 2, mitochondrial calcium regulator [Source:MGI Symbol;Acc:MGI:1931086]	Tusc2
ENSMUSG00000019775	44.8378	-0.16374	0.435573	19.7997	0.00300614	0.00680975	2.16687	regulator of G-protein signaling 17 [Source:MGI Symbol;Acc:MGI:1927469]	Rgs17
ENSMUSG00000039047	621.22	-0.163748	0.211376	11.7532	0.0677075	0.114387	0.941623	phosphatidylinositol glycan anchor biosynthesis, class K [Source:MGI Symbol;Acc:MGI:1913863]	Pigk
ENSMUSG00000019761	52.1313	-0.163806	0.335715	11.9705	0.0626308	0.106749	0.971637	keratin 10 [Source:MGI Symbol;Acc:MGI:96685]	Krt10
ENSMUSG00000019883	1008.52	-0.163855	0.171101	10.8416	0.0933958	0.151372	0.819954	enoyl Coenzyme A hydratase domain containing 1 [Source:MGI Symbol;Acc:MGI:1277169]	Echdc1
ENSMUSG00000018076	1193.84	-0.163884	0.151862	7.0043	0.320449	0.428805	0.36774	mediator complex subunit 13-like [Source:MGI Symbol;Acc:MGI:2670178]	Med13l
ENSMUSG00000057411	252.122	-0.164036	0.150845	4.86321	0.561473	0.664901	0.177243	adenine nucleotide translocase lysine methyltransferase [Source:MGI Symbol;Acc:MGI:2384888]	Antkmt
ENSMUSG00000040746	1635.61	-0.164042	0.179003	10.8702	0.0924725	0.150108	0.823596	ring finger protein 167 [Source:MGI Symbol;Acc:MGI:1917760]	Rnf167
ENSMUSG00000029815	459.368	-0.164171	0.176662	7.02079	0.318929	0.42714	0.36943	mitochondrial assembly of ribosomal large subunit 1 [Source:MGI Symbol;Acc:MGI:1922843]	Malsu1
ENSMUSG00000030397	503.932	-0.164188	0.175332	15.0514	0.0198606	0.0382032	1.4179	MAP/microtubule affinity regulating kinase 4 [Source:MGI Symbol;Acc:MGI:1920955]	Mark4
ENSMUSG00000075600	608.355	-0.164314	0.169428	53.2395	1.04996e-09	5.218e-09	8.2825	zinc finger CCCH type containing 3 [Source:MGI Symbol;Acc:MGI:2663721]	Zc3h3
ENSMUSG00000003531	478.634	-0.164543	0.164892	73.5445	7.64969e-14	5.23257e-13	12.2813	DiGeorge syndrome critical region gene 6 [Source:MGI Symbol;Acc:MGI:1202877]	Dgcr6
ENSMUSG00000038241	648.611	-0.164602	0.220219	31.0864	2.44041e-05	7.58953e-05	4.11979	centrosomal protein 250 [Source:MGI Symbol;Acc:MGI:108084]	Cep250
ENSMUSG00000018143	1128.89	-0.164614	0.163275	30.7669	2.80827e-05	8.67575e-05	4.06169	v-maf musculoaponeurotic fibrosarcoma oncogene family, protein K (avian) [Source:MGI Symbol;Acc:MGI:99951]	Mafk
ENSMUSG00000103520	36.654	-0.164645	0.338364	7.18568	0.304016	0.410472	0.386717	RIKEN cDNA 1110025M09 gene [Source:MGI Symbol;Acc:MGI:1915885]	1110025M09Rik
ENSMUSG00000103529	131.274	-0.164648	0.261531	3.81964	0.701068	0.783887	0.105746	RIKEN cDNA A730089K16 gene [Source:MGI Symbol;Acc:MGI:2443970]	A730089K16Rik
ENSMUSG00000064080	107.737	-0.164654	0.579851	20.3244	0.00242416	0.00557987	2.25338	fibulin 2 [Source:MGI Symbol;Acc:MGI:95488]	Fbln2
ENSMUSG00000039670	52.7125	-0.164661	0.325812	2.79518	0.83408	0.886736	0.0522058	oxidoreductase like domain containing 1 [Source:MGI Symbol;Acc:MGI:1913681]	Oxld1
ENSMUSG00000001755	429.729	-0.164746	0.193816	4.08644	0.664979	0.754148	0.122543	Coenzyme A synthase [Source:MGI Symbol;Acc:MGI:1918993]	Coasy
ENSMUSG00000114213	6.81518	-0.164869	0.760954	3.60667	0.729728	0.806942	0.0931574	RIKEN cDNA A430090L17 gene [Source:MGI Symbol;Acc:MGI:2442754]	A430090L17Rik
ENSMUSG00000111227	1.34987	-0.165154	1.5344	6.46726	0.37293	0.484135	0.315034	predicted gene, 20149 [Source:MGI Symbol;Acc:MGI:5012334]	Gm20149
ENSMUSG00000111231	0.781466	-0.1655	2.34172	2.28968	0.891223	NA	#VALUE!	predicted gene, 47054 [Source:MGI Symbol;Acc:MGI:6095762]	Gm47054
ENSMUSG00000112517	0.915216	-0.16557	2.34082	4.07255	0.666858	NA	#VALUE!	predicted gene, 48001 [Source:MGI Symbol;Acc:MGI:6097301]	Gm48001
ENSMUSG00000021281	65.6994	-0.165949	0.49677	11.6785	0.0695382	0.117081	0.931514	tumor necrosis factor, alpha-induced protein 2 [Source:MGI Symbol;Acc:MGI:104960]	Tnfaip2
ENSMUSG00000105698	7.22196	-0.166017	0.804536	8.82053	0.183926	0.270039	0.568574	predicted gene, 31881 [Source:MGI Symbol;Acc:MGI:5591040]	Gm31881
ENSMUSG00000029701	876.793	-0.166149	0.138274	16.8944	0.00967918	0.0199316	1.70046	RNA binding motif protein 28 [Source:MGI Symbol;Acc:MGI:2655711]	Rbm28
ENSMUSG00000032314	2681.67	-0.16617	0.157574	18.7796	0.00455248	0.00998507	2.00065	electron transferring flavoprotein, alpha polypeptide [Source:MGI Symbol;Acc:MGI:106092]	Etfa
ENSMUSG00000027823	1078.26	-0.166197	0.217361	15.0985	0.0195044	0.0376085	1.42471	guanine monophosphate synthetase [Source:MGI Symbol;Acc:MGI:2448526]	Gmps
ENSMUSG00000105973	4.98483	-0.166205	0.891769	0.641936	0.995659	0.99743	0.00111762	predicted gene 42881 [Source:MGI Symbol;Acc:MGI:5663018]	Gm42881
ENSMUSG00000033253	1122.82	-0.166244	0.174365	9.04879	0.170852	0.253624	0.59581	SZT2 subunit of KICSTOR complex [Source:MGI Symbol;Acc:MGI:3033336]	Szt2
ENSMUSG00000047497	17.2893	-0.166442	0.763917	2.88745	0.822835	0.878513	0.0562517	a disintegrin-like and metallopeptidase (reprolysin type) with thrombospondin type 1 motif, 12 [Source:MGI Symbol;Acc:MGI:2146046]	Adamts12
ENSMUSG00000087497	66.163	-0.166495	0.241591	1.10323	0.981394	0.988774	0.0049031	RIKEN cDNA 2810001G20 gene [Source:MGI Symbol;Acc:MGI:1913706]	2810001G20Rik
ENSMUSG00000031577	272.438	-0.166653	0.171766	5.7559	0.451083	0.562224	0.250091	TELO2 interacting protein 2 [Source:MGI Symbol;Acc:MGI:2384576]	Tti2
ENSMUSG00000025374	723.151	-0.166717	0.15578	20.5498	0.00220937	0.0051235	2.29043	nucleic acid binding protein 2 [Source:MGI Symbol;Acc:MGI:1917167]	Nabp2
ENSMUSG00000025733	1764.58	-0.16717	0.12963	12.1181	0.0593859	0.101891	0.991865	ras homolog family member T2 [Source:MGI Symbol;Acc:MGI:2384892]	Rhot2
ENSMUSG00000100153	482.503	-0.167308	0.235978	11.7572	0.0676102	0.114238	0.942189	protein phosphatase 1 catalytic subunit gamma B [Source:MGI Symbol;Acc:MGI:3647492]	Ppp1ccb
ENSMUSG00000061273	907.421	-0.167357	0.184668	30.4416	3.23931e-05	9.94542e-05	4.00238	membrane magnesium transporter 1 [Source:MGI Symbol;Acc:MGI:2384305]	Mmgt1
ENSMUSG00000096146	13.9649	-0.16737	0.636997	10.6973	0.0981936	0.158152	0.800925	potassium inwardly rectifying channel, subfamily J, member 11 [Source:MGI Symbol;Acc:MGI:107501]	Kcnj11
ENSMUSG00000024211	0.991866	-0.167581	2.23862	6.12102	0.409771	NA	#VALUE!	glutamate receptor, metabotropic 8 [Source:MGI Symbol;Acc:MGI:1351345]	Grm8
ENSMUSG00000024771	8.0446	-0.167842	0.827825	0.886375	0.989555	0.993642	0.00276992	lipase, family member K [Source:MGI Symbol;Acc:MGI:2679259]	Lipk
ENSMUSG00000038187	208.08	-0.167992	0.170943	8.2961	0.217203	0.310653	0.507724	BTB (POZ) domain containing 10 [Source:MGI Symbol;Acc:MGI:1916065]	Btbd10
ENSMUSG00000054136	2.35706	-0.168056	1.36387	18.0261	0.00616723	0.0131918	1.8797	adrenomedullin 2 [Source:MGI Symbol;Acc:MGI:2675256]	Adm2
ENSMUSG00000024740	5945.49	-0.168106	0.138405	16.297	0.0122456	0.0246894	1.60749	damage specific DNA binding protein 1 [Source:MGI Symbol;Acc:MGI:1202384]	Ddb1
ENSMUSG00000019849	1087.22	-0.168211	0.154097	20.6405	0.00212827	0.00494866	2.30551	prolyl endopeptidase [Source:MGI Symbol;Acc:MGI:1270863]	Prep
ENSMUSG00000003762	305.766	-0.168325	0.219106	5.94503	0.429376	0.541559	0.266354	coenzyme Q8B [Source:MGI Symbol;Acc:MGI:1924139]	Coq8b
ENSMUSG00000090673	155.819	-0.168401	0.23225	11.5688	0.0723093	0.121089	0.916897	NA	NA
ENSMUSG00000081544	0.489596	-0.168582	2.77096	2.11896	0.908439	NA	#VALUE!	predicted gene 13077 [Source:MGI Symbol;Acc:MGI:3649703]	Gm13077
ENSMUSG00000086288	55.9365	-0.168587	0.2807	8.66523	0.193299	0.281384	0.5507	predicted gene 15265 [Source:MGI Symbol;Acc:MGI:3705193]	Gm15265
ENSMUSG00000073982	743.358	-0.168602	0.170783	30.1156	3.73685e-05	0.000113688	3.94429	ras homolog family member G [Source:MGI Symbol;Acc:MGI:1928370]	Rhog
ENSMUSG00000021252	993.623	-0.168637	0.211179	11.994	0.0621036	0.105974	0.9748	ergosterol biosynthesis 28 [Source:MGI Symbol;Acc:MGI:1915571]	Erg28
ENSMUSG00000020311	831.644	-0.168786	0.144384	13.6059	0.0343616	0.0627423	1.20244	endoplasmic reticulum lectin 1 [Source:MGI Symbol;Acc:MGI:1914003]	Erlec1
ENSMUSG00000020267	2494.16	-0.168898	0.162585	33.9092	7.00455e-06	2.33539e-05	4.63164	histidine triad nucleotide binding protein 1 [Source:MGI Symbol;Acc:MGI:1321133]	Hint1
ENSMUSG00000035370	109.069	-0.168904	0.360981	12.3569	0.0544649	0.0944477	1.02481	predicted gene, 49322 [Source:MGI Symbol;Acc:MGI:6121503]	Gm49322
ENSMUSG00000078970	232.344	-0.168924	0.160948	14.5468	0.0240901	0.0454743	1.34223	WD repeat domain 92 [Source:MGI Symbol;Acc:MGI:2144224]	Wdr92
ENSMUSG00000072235	311.17	-0.169037	0.244589	40.1194	4.31554e-07	1.656e-06	5.78094	tubulin, alpha 1A [Source:MGI Symbol;Acc:MGI:98869]	Tuba1a
ENSMUSG00000029196	449.175	-0.169106	0.140606	27.363	0.000123801	0.000350972	3.45473	transcriptional adaptor 2B [Source:MGI Symbol;Acc:MGI:3035274]	Tada2b
ENSMUSG00000029131	2009.92	-0.169133	0.124065	4.71526	0.580817	0.681491	0.16654	DnaJ heat shock protein family (Hsp40) member B6 [Source:MGI Symbol;Acc:MGI:1344381]	Dnajb6
ENSMUSG00000032512	904.31	-0.169192	0.111349	23.363	0.000683584	0.00173159	2.76155	WD repeat domain 48 [Source:MGI Symbol;Acc:MGI:1914811]	Wdr48
ENSMUSG00000027215	5202.27	-0.169349	0.180173	28.3896	7.93454e-05	0.000231508	3.63543	CD82 antigen [Source:MGI Symbol;Acc:MGI:104651]	Cd82
ENSMUSG00000042390	1839.28	-0.169531	0.115378	19.6141	0.00324298	0.00730422	2.13643	GATA zinc finger domain containing 2B [Source:MGI Symbol;Acc:MGI:2443225]	Gatad2b
ENSMUSG00000110839	0.564253	-0.169682	2.98784	2.7723	0.836835	NA	#VALUE!	predicted gene, 47800 [Source:MGI Symbol;Acc:MGI:6096977]	Gm47800
ENSMUSG00000022299	452.86	-0.169821	0.236399	9.07506	0.169401	0.251906	0.598761	solute carrier family 25, member 32 [Source:MGI Symbol;Acc:MGI:1917156]	Slc25a32
ENSMUSG00000040843	619.291	-0.16986	0.182903	14.3905	0.0255654	0.0480288	1.3185	TIP41, TOR signalling pathway regulator-like (S. cerevisiae) [Source:MGI Symbol;Acc:MGI:1915087]	Tiprl
ENSMUSG00000049287	140.552	-0.169904	0.200015	11.2635	0.0805649	0.133124	0.875745	IBA57 homolog, iron-sulfur cluster assembly [Source:MGI Symbol;Acc:MGI:3041174]	Iba57
ENSMUSG00000033088	1104.66	-0.169982	0.114385	23.7771	0.000573934	0.00147189	2.83213	TRIO and F-actin binding protein [Source:MGI Symbol;Acc:MGI:1349410]	Triobp
ENSMUSG00000061126	5.20836	-0.170047	0.873001	5.91597	0.432669	0.544383	0.264095	cytochrome P450, family 4, subfamily f, polypeptide 39 [Source:MGI Symbol;Acc:MGI:2445210]	Cyp4f39
ENSMUSG00000021069	89.3201	-0.170052	0.289942	127.032	5.41813e-25	6.63916e-24	23.1779	liver glycogen phosphorylase [Source:MGI Symbol;Acc:MGI:97829]	Pygl
ENSMUSG00000040021	2644.62	-0.170126	0.143295	15.084	0.0196132	0.0377889	1.42264	large tumor suppressor [Source:MGI Symbol;Acc:MGI:1333883]	Lats1
ENSMUSG00000017774	1546.82	-0.17013	0.166969	19.3328	0.00363692	0.00811847	2.09053	myosin IC [Source:MGI Symbol;Acc:MGI:106612]	Myo1c
ENSMUSG00000011752	2926.97	-0.170222	0.216178	58.4443	9.31255e-11	5.06248e-10	9.29564	phosphoglycerate mutase 1 [Source:MGI Symbol;Acc:MGI:97552]	Pgam1
ENSMUSG00000000127	221.027	-0.170255	0.18718	26.0234	0.000220422	0.000602979	3.2197	fer (fms/fps related) protein kinase [Source:MGI Symbol;Acc:MGI:105917]	Fer
ENSMUSG00000063334	689.972	-0.170377	0.179338	15.722	0.0153268	0.0302545	1.51921	KRR1, small subunit (SSU) processome component, homolog (yeast) [Source:MGI Symbol;Acc:MGI:1289274]	Krr1
ENSMUSG00000110779	1227.15	-0.17057	0.194818	28.0456	9.21237e-05	0.000265912	3.57526	predicted gene, 48271 [Source:MGI Symbol;Acc:MGI:6097695]	Gm48271
ENSMUSG00000063952	3999.38	-0.170579	0.136792	17.0627	0.00905545	0.0187595	1.72678	bromodomain and PHD finger containing, 3 [Source:MGI Symbol;Acc:MGI:2146836]	Brpf3
ENSMUSG00000113393	244.429	-0.170605	0.262578	6.41643	0.378192	0.489403	0.310333	predicted gene, 48415 [Source:MGI Symbol;Acc:MGI:6097908]	Gm48415
ENSMUSG00000040620	548.834	-0.170677	0.130304	15.1998	0.0187582	0.0362939	1.44017	DEAH (Asp-Glu-Ala-His) box polypeptide 33 [Source:MGI Symbol;Acc:MGI:2445102]	Dhx33
ENSMUSG00000062704	1.61471	-0.1707	1.56862	1.04711	0.983763	0.990271	0.00424581	RIKEN cDNA 9430002A10 gene [Source:MGI Symbol;Acc:MGI:1924515]	9430002A10Rik
ENSMUSG00000092187	12.5328	-0.170763	0.605704	2.72874	0.842041	0.892405	0.0494381	predicted gene 20457 [Source:MGI Symbol;Acc:MGI:5141922]	Gm20457
ENSMUSG00000033099	156.927	-0.170923	0.253189	7.3532	0.289414	0.394322	0.404149	nucleolar protein 12 [Source:MGI Symbol;Acc:MGI:2146285]	Nol12
ENSMUSG00000021468	1269.68	-0.170949	0.14532	6.68895	0.350573	0.460245	0.337011	serine palmitoyltransferase, long chain base subunit 1 [Source:MGI Symbol;Acc:MGI:1099431]	Sptlc1
ENSMUSG00000109420	1.9607	-0.171299	1.39128	2.89004	0.822516	0.878283	0.0563653	predicted gene 44702 [Source:MGI Symbol;Acc:MGI:5753278]	Gm44702
ENSMUSG00000050854	281.457	-0.171488	0.249705	65.9328	2.78178e-12	1.69888e-11	10.7698	transmembrane protein 125 [Source:MGI Symbol;Acc:MGI:1923409]	Tmem125
ENSMUSG00000061882	358.953	-0.171549	0.305344	10.0373	0.123091	0.191881	0.716968	coiled-coil domain containing 62 [Source:MGI Symbol;Acc:MGI:2684996]	Ccdc62
ENSMUSG00000106654	2.99041	-0.171663	1.11301	2.10085	0.910194	0.941214	0.0263114	predicted gene 2623 [Source:MGI Symbol;Acc:MGI:3780791]	Gm2623
ENSMUSG00000025917	1178.74	-0.17169	0.171616	11.7684	0.0673383	0.113872	0.943583	COP9 signalosome subunit 5 [Source:MGI Symbol;Acc:MGI:1349415]	Cops5
ENSMUSG00000038156	84.6719	-0.171721	0.29092	11.943	0.0632518	0.107659	0.967949	spondin 1, (f-spondin) extracellular matrix protein [Source:MGI Symbol;Acc:MGI:2385287]	Spon1
ENSMUSG00000027067	2155.25	-0.171759	0.15311	30.9241	2.62093e-05	8.12229e-05	4.09032	structure specific recognition protein 1 [Source:MGI Symbol;Acc:MGI:107912]	Ssrp1
ENSMUSG00000039745	410.445	-0.171827	0.189621	17.4941	0.00762911	0.0160542	1.79441	HIV-1 Tat interactive protein 2 [Source:MGI Symbol;Acc:MGI:1859271]	Htatip2
ENSMUSG00000074406	218.241	-0.172011	0.199675	12.0974	0.0598299	0.102588	0.988901	zinc finger protein 628 [Source:MGI Symbol;Acc:MGI:2665174]	Zfp628
ENSMUSG00000025921	458.129	-0.172097	0.14155	27.0697	0.000140519	0.000395741	3.40259	retinol dehydrogenase 10 (all-trans) [Source:MGI Symbol;Acc:MGI:1924238]	Rdh10
ENSMUSG00000059729	232.008	-0.172206	0.167975	23.9524	0.000532885	0.00137572	2.86147	olfactory receptor 1385 [Source:MGI Symbol;Acc:MGI:3031219]	Olfr1385
ENSMUSG00000061602	15.8935	-0.172226	0.51926	11.0434	0.0870453	0.142474	0.846265	vomeronasal 1 receptor 78 [Source:MGI Symbol;Acc:MGI:2159646]	Vmn1r78
ENSMUSG00000036099	431.395	-0.172269	0.189891	15.0159	0.0201333	0.0386918	1.41238	vezatin, adherens junctions transmembrane protein [Source:MGI Symbol;Acc:MGI:2143698]	Vezt
ENSMUSG00000061724	0.765528	-0.17247	3.8635	1.85331	0.932683	NA	#VALUE!	predicted gene 2423 [Source:MGI Symbol;Acc:MGI:3805957]	Gm2423
ENSMUSG00000031834	1377.14	-0.172471	0.196987	13.93	0.030428	0.0562183	1.25012	phosphoinositide-3-kinase regulatory subunit 2 [Source:MGI Symbol;Acc:MGI:1098772]	Pik3r2
ENSMUSG00000115961	3.09642	-0.17259	1.18999	1.64542	0.949257	0.968777	0.0137761	predicted gene, 41409 [Source:MGI Symbol;Acc:MGI:5624294]	Gm41409
ENSMUSG00000036639	178.04	-0.172594	0.231254	10.913	0.0911019	0.148165	0.829255	nudix (nucleoside diphosphate linked moiety X)-type motif 1 [Source:MGI Symbol;Acc:MGI:109280]	Nudt1
ENSMUSG00000055897	544.821	-0.172616	0.206337	9.7312	0.136438	0.209356	0.679114	protein phosphatase 4, regulatory subunit 1-like, pseudogene [Source:MGI Symbol;Acc:MGI:1924560]	Ppp4r1l-ps
ENSMUSG00000074797	485.371	-0.172625	0.182038	13.272	0.0389137	0.069982	1.15501	inosine triphosphatase (nucleoside triphosphate pyrophosphatase) [Source:MGI Symbol;Acc:MGI:96622]	Itpa
ENSMUSG00000053477	1438.42	-0.172633	0.237194	31.6682	1.88894e-05	5.9498e-05	4.2255	transcription factor 4 [Source:MGI Symbol;Acc:MGI:98506]	Tcf4
ENSMUSG00000000339	551.049	-0.172725	0.17904	35.6415	3.23598e-06	1.12223e-05	4.94992	RNA 3'-terminal phosphate cyclase [Source:MGI Symbol;Acc:MGI:1913618]	Rtca
ENSMUSG00000062275	1.00291	-0.172761	2.08956	2.77817	0.836129	NA	#VALUE!	F-box and WD-40 domain protein 24 [Source:MGI Symbol;Acc:MGI:3646659]	Fbxw24
ENSMUSG00000039206	515.296	-0.17288	0.25713	10.9927	0.0886014	0.144636	0.839725	diacylglycerol lipase, beta [Source:MGI Symbol;Acc:MGI:2442032]	Daglb
ENSMUSG00000024026	1589.24	-0.172931	0.168506	5.12449	0.527949	0.634568	0.197522	glyoxalase 1 [Source:MGI Symbol;Acc:MGI:95742]	Glo1
ENSMUSG00000063457	5747.73	-0.172958	0.177079	11.1867	0.0827734	0.136271	0.865597	ribosomal protein S15 [Source:MGI Symbol;Acc:MGI:98117]	Rps15
ENSMUSG00000037343	849.519	-0.172977	0.0981733	32.2287	1.475e-05	4.70758e-05	4.3272	TATA-box binding protein associated factor 2 [Source:MGI Symbol;Acc:MGI:2443028]	Taf2
ENSMUSG00000031832	235.162	-0.172987	0.182573	13.8029	0.0319171	0.05872	1.23121	TATA-box binding protein associated factor, RNA polymerase I, C [Source:MGI Symbol;Acc:MGI:109576]	Taf1c
ENSMUSG00000052105	37.5148	-0.173027	0.535892	14.7591	0.0222152	0.0422601	1.37407	microtubule crosslinking factor 1 [Source:MGI Symbol;Acc:MGI:1915867]	Mtcl1
ENSMUSG00000030008	100.72	-0.173061	0.239575	5.49935	0.481535	0.590929	0.228464	protease-associated domain containing 1 [Source:MGI Symbol;Acc:MGI:1920577]	Pradc1
ENSMUSG00000086684	2.28635	-0.173204	1.70389	12.4239	0.0531533	0.0923865	1.03439	predicted gene 12590 [Source:MGI Symbol;Acc:MGI:3650370]	Gm12590
ENSMUSG00000031539	89.1092	-0.173263	0.277779	42.948	1.19438e-07	4.893e-07	6.31042	adaptor-related protein complex 3, mu 2 subunit [Source:MGI Symbol;Acc:MGI:1929214]	Ap3m2
ENSMUSG00000032120	2325.8	-0.173356	0.175008	38.5459	8.78464e-07	3.25504e-06	5.48744	C2 calcium-dependent domain containing 2-like [Source:MGI Symbol;Acc:MGI:1919014]	C2cd2l
ENSMUSG00000033174	347.234	-0.173527	0.293176	15.6436	0.0158002	0.0311059	1.50716	monoglyceride lipase [Source:MGI Symbol;Acc:MGI:1346042]	Mgll
ENSMUSG00000029122	18.2135	-0.173535	0.75162	8.5163	0.202664	0.292815	0.533407	EvC ciliary complex subunit 1 [Source:MGI Symbol;Acc:MGI:1890596]	Evc
ENSMUSG00000026179	337.11	-0.173716	0.19438	20.8271	0.00197057	0.0046127	2.33604	paroxysmal nonkinesiogenic dyskinesia [Source:MGI Symbol;Acc:MGI:1930773]	Pnkd
ENSMUSG00000003345	1917.59	-0.173861	0.11688	16.9022	0.00964966	0.0198758	1.70167	casein kinase 1, gamma 2 [Source:MGI Symbol;Acc:MGI:1920014]	Csnk1g2
ENSMUSG00000090659	49.3038	-0.173873	0.342756	19.8227	0.00297789	0.00675071	2.17065	zinc finger protein 493 [Source:MGI Symbol;Acc:MGI:1920208]	Zfp493
ENSMUSG00000030337	408.355	-0.174082	0.175952	8.87271	0.180864	0.266188	0.574812	vesicle-associated membrane protein 1 [Source:MGI Symbol;Acc:MGI:1313276]	Vamp1
ENSMUSG00000029763	809.582	-0.174108	0.133777	75.6787	2.7821e-14	1.96147e-13	12.7074	exocyst complex component 4 [Source:MGI Symbol;Acc:MGI:1096376]	Exoc4
ENSMUSG00000029250	1287.45	-0.17418	0.184131	16.3074	0.0121959	0.0245951	1.60915	polymerase (RNA) II (DNA directed) polypeptide B [Source:MGI Symbol;Acc:MGI:2388280]	Polr2b
ENSMUSG00000024414	480.249	-0.17423	0.161588	7.15	0.307198	0.414023	0.382975	mitochondrial ribosomal protein L27 [Source:MGI Symbol;Acc:MGI:2137224]	Mrpl27
ENSMUSG00000044674	133.376	-0.17424	0.231504	25.9949	0.000223128	0.000609088	3.21532	frizzled class receptor 1 [Source:MGI Symbol;Acc:MGI:1196625]	Fzd1
ENSMUSG00000028398	291.487	-0.174365	0.173745	7.77006	0.255438	0.355894	0.44868	distal membrane arm assembly complex 1 [Source:MGI Symbol;Acc:MGI:1914178]	Dmac1
ENSMUSG00000096986	6.68098	-0.174435	0.828534	4.70096	0.582699	0.682956	0.165607	RIKEN cDNA 4930509E16 gene [Source:MGI Symbol;Acc:MGI:1922365]	4930509E16Rik
ENSMUSG00000004661	255.292	-0.174462	0.170017	34.2726	5.95926e-06	2.00358e-05	4.69819	AT rich interactive domain 3B (BRIGHT-like) [Source:MGI Symbol;Acc:MGI:1930768]	Arid3b
ENSMUSG00000028104	411.934	-0.174546	0.17012	22.4901	0.000986524	0.00243648	2.61324	polymerase (RNA) III (DNA directed) polypeptide G like [Source:MGI Symbol;Acc:MGI:1917120]	Polr3gl
ENSMUSG00000057093	35.7859	-0.174821	0.493807	7.78591	0.254211	0.354682	0.45016	zinc finger protein 607B [Source:MGI Symbol;Acc:MGI:2148237]	Zfp607b
ENSMUSG00000015697	963.374	-0.174891	0.125724	14.6464	0.0231922	0.043967	1.35687	SET domain, bifurcated 1 [Source:MGI Symbol;Acc:MGI:1934229]	Setdb1
ENSMUSG00000001416	2272.98	-0.174985	0.214505	14.9907	0.0203294	0.0390292	1.40861	chaperonin containing Tcp1, subunit 3 (gamma) [Source:MGI Symbol;Acc:MGI:104708]	Cct3
ENSMUSG00000024949	3471.66	-0.175039	0.117573	6.91147	0.329112	0.438056	0.358471	splicing factor 1 [Source:MGI Symbol;Acc:MGI:1095403]	Sf1
ENSMUSG00000014361	3233.68	-0.175083	0.192234	24.6639	0.000393993	0.00103835	2.98366	MER proto-oncogene tyrosine kinase [Source:MGI Symbol;Acc:MGI:96965]	Mertk
ENSMUSG00000022012	7.4223	-0.175149	0.792757	4.97819	0.546613	0.651286	0.186228	ecto-NOX disulfide-thiol exchanger 1 [Source:MGI Symbol;Acc:MGI:2444896]	Enox1
ENSMUSG00000098202	12.9635	-0.175199	1.10079	9.02705	0.172062	0.255099	0.593291	RIKEN cDNA B830012L14 gene [Source:MGI Symbol;Acc:MGI:2443332]	B830012L14Rik
ENSMUSG00000097095	140.393	-0.175221	0.297554	9.28008	0.158429	0.238191	0.623075	NA	NA
ENSMUSG00000031644	360.09	-0.175233	0.17962	13.0342	0.0424955	0.0756808	1.12101	NIMA (never in mitosis gene a)-related expressed kinase 1 [Source:MGI Symbol;Acc:MGI:97303]	Nek1
ENSMUSG00000098294	0.237765	-0.175413	5.48827	0.583574	0.996668	NA	#VALUE!	predicted gene 27204 [Source:MGI Symbol;Acc:MGI:5521047]	Gm27204
ENSMUSG00000099102	0.220331	-0.175413	5.48827	0.538445	0.997339	NA	#VALUE!	predicted gene 11983 [Source:MGI Symbol;Acc:MGI:3650519]	Gm11983
ENSMUSG00000086321	0.265405	-0.175427	5.48827	0.422734	0.998656	NA	#VALUE!	predicted gene 11413 [Source:MGI Symbol;Acc:MGI:3650701]	Gm11413
ENSMUSG00000109323	0.261779	-0.175427	5.48827	0.424096	0.998643	NA	#VALUE!	predicted gene 44968 [Source:MGI Symbol;Acc:MGI:5753544]	Gm44968
ENSMUSG00000111729	0.27176	-0.175427	5.48827	0.537303	0.997355	NA	#VALUE!	predicted gene, 48038 [Source:MGI Symbol;Acc:MGI:6097354]	Gm48038
ENSMUSG00000029155	0.300839	-0.175446	5.48827	0.683569	0.994839	NA	#VALUE!	spermatogenesis associated 18 [Source:MGI Symbol;Acc:MGI:1920722]	Spata18
ENSMUSG00000087035	0.308893	-0.175446	5.48827	0.690281	0.994698	NA	#VALUE!	transmembrane 74B, opposite strand [Source:MGI Symbol;Acc:MGI:3039588]	Tmem74bos
ENSMUSG00000087501	2.73404	-0.175545	1.42187	1.42357	0.964409	0.978461	0.00945651	predicted gene 12116 [Source:MGI Symbol;Acc:MGI:3652289]	Gm12116
ENSMUSG00000005682	1551.38	-0.175549	0.116912	18.3465	0.00542208	0.0117274	1.9308	PAN2 poly(A) specific ribonuclease subunit [Source:MGI Symbol;Acc:MGI:1918984]	Pan2
ENSMUSG00000046805	391.31	-0.175568	0.300798	19.6518	0.00319336	0.00720031	2.14265	macrophage expressed gene 1 [Source:MGI Symbol;Acc:MGI:1333743]	Mpeg1
ENSMUSG00000093966	0.329794	-0.17562	5.44636	0.800652	0.992056	NA	#VALUE!	T cell receptor alpha variable 4-3 [Source:MGI Symbol;Acc:MGI:4440478]	Trav4-3
ENSMUSG00000051695	4083.66	-0.175637	0.130992	12.4985	0.0517279	0.0902444	1.04458	poly(rC) binding protein 1 [Source:MGI Symbol;Acc:MGI:1345635]	Pcbp1
ENSMUSG00000106208	4.57419	-0.175701	0.77782	9.3945	0.152577	0.230722	0.63691	predicted gene 4734 [Source:MGI Symbol;Acc:MGI:3782914]	Gm4734
ENSMUSG00000115923	5.05991	-0.175807	1.18493	2.05498	0.914574	0.944293	0.0248931	predicted gene, 49521 [Source:MGI Symbol;Acc:MGI:6155216]	Gm49521
ENSMUSG00000025766	334.814	-0.175852	0.21385	60.2268	4.04787e-11	2.27154e-10	9.64368	DNA segment, Chr 3, ERATO Doi 751, expressed [Source:MGI Symbol;Acc:MGI:1289213]	D3Ertd751e
ENSMUSG00000090625	46.1187	-0.176133	0.398229	11.5334	0.0732262	0.122442	0.912069	predicted gene, 20721 [Source:MGI Symbol;Acc:MGI:5313030]	Gm20721
ENSMUSG00000078789	117.765	-0.176156	0.258142	5.24026	0.513388	0.621066	0.206862	diphthamide biosynthesis 1 [Source:MGI Symbol;Acc:MGI:2151233]	Dph1
ENSMUSG00000042793	2.90832	-0.176278	1.02678	6.75134	0.344457	0.454189	0.342764	leucine-rich repeat-containing G protein-coupled receptor 6 [Source:MGI Symbol;Acc:MGI:2441805]	Lgr6
ENSMUSG00000097331	60.9272	-0.176313	0.287431	14.8101	0.0217865	0.0415372	1.38156	RIKEN cDNA F420014N23 gene [Source:MGI Symbol;Acc:MGI:3642477]	F420014N23Rik
ENSMUSG00000112035	3.39306	-0.176379	1.01368	2.11678	0.908651	0.939972	0.0268851	predicted gene, 49335 [Source:MGI Symbol;Acc:MGI:6121522]	Gm49335
ENSMUSG00000073478	45.9206	-0.176519	0.358749	12.0448	0.0609757	0.104243	0.981952	RIKEN cDNA D730003I15 gene [Source:MGI Symbol;Acc:MGI:1925971]	D730003I15Rik
ENSMUSG00000049130	19.2968	-0.176523	0.578139	5.70135	0.457463	0.568045	0.245617	complement component 5a receptor 1 [Source:MGI Symbol;Acc:MGI:88232]	C5ar1
ENSMUSG00000113882	87.9288	-0.176632	0.33908	2.99289	0.809738	0.868492	0.0612339	predicted gene, 48550 [Source:MGI Symbol;Acc:MGI:6098101]	Gm48550
ENSMUSG00000021253	40.2308	-0.176857	0.409881	19.4255	0.00350227	0.00783765	2.10581	transforming growth factor, beta 3 [Source:MGI Symbol;Acc:MGI:98727]	Tgfb3
ENSMUSG00000034994	22915.1	-0.176873	0.163966	23.759	0.000578332	0.0014824	2.82903	eukaryotic translation elongation factor 2 [Source:MGI Symbol;Acc:MGI:95288]	Eef2
ENSMUSG00000019797	345.895	-0.176911	0.168116	10.3742	0.109752	0.173988	0.759481	mitochondrial transcription rescue factor 1 [Source:MGI Symbol;Acc:MGI:1915101]	Mtres1
ENSMUSG00000004096	1069.43	-0.176966	0.149439	13.3868	0.0372888	0.0673628	1.17158	CWC15 spliceosome-associated protein [Source:MGI Symbol;Acc:MGI:1913320]	Cwc15
ENSMUSG00000028008	20.5592	-0.177082	0.529182	45.9699	3.00167e-08	1.30747e-07	6.88357	acid-sensing (proton-gated) ion channel family member 5 [Source:MGI Symbol;Acc:MGI:1929259]	Asic5
ENSMUSG00000022853	2271.08	-0.177127	0.178953	16.7599	0.0102074	0.0209273	1.67929	enoyl-Coenzyme A, hydratase/3-hydroxyacyl Coenzyme A dehydrogenase [Source:MGI Symbol;Acc:MGI:1277964]	Ehhadh
ENSMUSG00000026965	1172.55	-0.177136	0.123168	20.0216	0.00274497	0.00626335	2.20319	anaphase promoting complex subunit 2 [Source:MGI Symbol;Acc:MGI:2139135]	Anapc2
ENSMUSG00000037031	3448.65	-0.177166	0.14983	26.4869	0.000180623	0.000500723	3.3004	tetraspanin 15 [Source:MGI Symbol;Acc:MGI:1917673]	Tspan15
ENSMUSG00000049600	187.01	-0.17717	0.265425	4.02501	0.673292	0.760964	0.118636	zinc finger and BTB domain containing 45 [Source:MGI Symbol;Acc:MGI:2685003]	Zbtb45
ENSMUSG00000029098	1466.85	-0.177347	0.164065	44.5915	5.64155e-08	2.38527e-07	6.62246	acyl-Coenzyme A oxidase 3, pristanoyl [Source:MGI Symbol;Acc:MGI:1933156]	Acox3
ENSMUSG00000014850	556.607	-0.177354	0.151441	23.6602	0.000603005	0.00154181	2.81197	mutS homolog 3 [Source:MGI Symbol;Acc:MGI:109519]	Msh3
ENSMUSG00000030341	2274.41	-0.177407	0.173337	43.5242	9.18498e-08	3.80492e-07	6.41965	tumor necrosis factor receptor superfamily, member 1a [Source:MGI Symbol;Acc:MGI:1314884]	Tnfrsf1a
ENSMUSG00000083816	4.24964	-0.177438	0.944553	0.758644	0.993137	0.995466	0.00197353	predicted gene 13033 [Source:MGI Symbol;Acc:MGI:3649305]	Gm13033
ENSMUSG00000033487	5395.72	-0.177539	0.100467	71.7603	1.77958e-13	1.18874e-12	11.9249	fibronectin type III domain containing 3A [Source:MGI Symbol;Acc:MGI:1196463]	Fndc3a
ENSMUSG00000060279	1109.18	-0.177582	0.139754	19.679	0.00315806	0.0071298	2.14692	adaptor-related protein complex 2, alpha 1 subunit [Source:MGI Symbol;Acc:MGI:101921]	Ap2a1
ENSMUSG00000112407	0.436962	-0.177626	5.00482	1.55301	0.955896	NA	#VALUE!	predicted gene, 33340 [Source:MGI Symbol;Acc:MGI:5592499]	Gm33340
ENSMUSG00000037221	262.62	-0.17766	0.199491	4.52903	0.60547	0.702701	0.153229	motile sperm domain containing 3 [Source:MGI Symbol;Acc:MGI:1916179]	Mospd3
ENSMUSG00000038880	364.209	-0.177766	0.174447	7.2267	0.30039	0.406394	0.391053	mitochondrial ribosomal protein S34 [Source:MGI Symbol;Acc:MGI:1930188]	Mrps34
ENSMUSG00000097011	17.0671	-0.177836	0.474948	13.8853	0.0309435	0.0570899	1.24344	predicted gene 4651 [Source:MGI Symbol;Acc:MGI:3782833]	Gm4651
ENSMUSG00000097254	41.612	-0.177857	0.345736	4.86295	0.561508	0.664909	0.177238	RIKEN cDNA C430042M11 gene [Source:MGI Symbol;Acc:MGI:2443186]	C430042M11Rik
ENSMUSG00000020460	7106.26	-0.177888	0.230828	16.3269	0.0121028	0.0244233	1.6122	ribosomal protein S27A [Source:MGI Symbol;Acc:MGI:1925544]	Rps27a
ENSMUSG00000031399	356.971	-0.177952	0.170158	10.4884	0.105535	0.168301	0.773912	family with sequence similarity 3, member A [Source:MGI Symbol;Acc:MGI:1913544]	Fam3a
ENSMUSG00000014856	461.882	-0.178009	0.153198	4.25487	0.642229	0.735098	0.133655	transmembrane protein 208 [Source:MGI Symbol;Acc:MGI:1913570]	Tmem208
ENSMUSG00000047719	200.373	-0.178069	0.172227	5.203	0.518053	0.62533	0.203891	UbiA prenyltransferase domain containing 1 [Source:MGI Symbol;Acc:MGI:1918957]	Ubiad1
ENSMUSG00000023904	402.21	-0.178095	0.218168	3.9213	0.687326	0.772599	0.112046	host cell factor C1 regulator 1 (XPO1-dependent) [Source:MGI Symbol;Acc:MGI:2663619]	Hcfc1r1
ENSMUSG00000071793	1474.94	-0.178432	0.145069	83.0151	8.50448e-16	6.57572e-15	14.1821	RIKEN cDNA 2610005L07 gene [Source:MGI Symbol;Acc:MGI:1914283]	2610005L07Rik
ENSMUSG00000070995	6.74205	-0.178539	0.858547	1.35613	0.968472	0.981098	0.00828771	predicted gene 6313 [Source:MGI Symbol;Acc:MGI:3644722]	Gm6313
ENSMUSG00000069713	13.5798	-0.179059	0.51063	0.635954	0.99577	0.997466	0.00110181	RIKEN cDNA 4933406P04 gene [Source:MGI Symbol;Acc:MGI:1921670]	4933406P04Rik
ENSMUSG00000020659	500.434	-0.179505	0.154662	14.8109	0.0217796	0.0415303	1.38163	Casitas B-lineage lymphoma-like 1 [Source:MGI Symbol;Acc:MGI:2144842]	Cbll1
ENSMUSG00000109336	1405	-0.179539	0.192504	9.61746	0.141714	0.216341	0.664862	sterile alpha motif domain containing 4B [Source:MGI Symbol;Acc:MGI:2448542]	Samd4b
ENSMUSG00000027195	2484.04	-0.179544	0.172865	42.2757	1.62212e-07	6.55433e-07	6.18347	hydroxysteroid (17-beta) dehydrogenase 12 [Source:MGI Symbol;Acc:MGI:1926967]	Hsd17b12
ENSMUSG00000007836	2472.68	-0.179585	0.159635	13.9503	0.0301962	0.0558441	1.25302	heterogeneous nuclear ribonucleoprotein A0 [Source:MGI Symbol;Acc:MGI:1924384]	Hnrnpa0
ENSMUSG00000107971	13.932	-0.179756	0.640429	7.9208	0.243963	0.342737	0.465038	predicted gene, 44260 [Source:MGI Symbol;Acc:MGI:5690652]	Gm44260
ENSMUSG00000056204	2136.03	-0.179926	0.173643	29.6749	4.53163e-05	0.000136428	3.8651	pyroglutamyl-peptidase I [Source:MGI Symbol;Acc:MGI:1913772]	Pgpep1
ENSMUSG00000113781	0.314762	-0.179945	4.6039	0.52852	0.997474	NA	#VALUE!	predicted gene, 35558 [Source:MGI Symbol;Acc:MGI:5594717]	Gm35558
ENSMUSG00000116580	0.981994	-0.179991	2.03886	1.19224	0.977266	NA	#VALUE!	predicted gene 9525 [Source:MGI Symbol;Acc:MGI:3779934]	Gm9525
ENSMUSG00000022965	4402.45	-0.180067	0.155192	33.1392	9.85854e-06	3.21726e-05	4.49251	interferon gamma receptor 2 [Source:MGI Symbol;Acc:MGI:107654]	Ifngr2
ENSMUSG00000031993	988.163	-0.180204	0.149479	23.5894	0.000621307	0.00158469	2.80006	sorting nexin 19 [Source:MGI Symbol;Acc:MGI:1921581]	Snx19
ENSMUSG00000080772	8.78715	-0.180239	0.901602	7.21035	0.301831	0.408033	0.389305	predicted gene 12543 [Source:MGI Symbol;Acc:MGI:3649591]	Gm12543
ENSMUSG00000003808	410.236	-0.180262	0.150282	10.3481	0.110738	0.17527	0.756293	phenylalanyl-tRNA synthetase, alpha subunit [Source:MGI Symbol;Acc:MGI:1913840]	Farsa
ENSMUSG00000026502	956.437	-0.180422	0.184266	13.9634	0.0300481	0.0555867	1.25503	desumoylating isopeptidase 2 [Source:MGI Symbol;Acc:MGI:1926075]	Desi2
ENSMUSG00000020986	7576.23	-0.180647	0.220436	26.2049	0.000203896	0.000560183	3.25167	SEC23 homolog A, COPII coat complex component [Source:MGI Symbol;Acc:MGI:1349635]	Sec23a
ENSMUSG00000029765	75.9145	-0.180715	0.494353	14.6407	0.0232435	0.0440575	1.35598	plexin A4 [Source:MGI Symbol;Acc:MGI:2179061]	Plxna4
ENSMUSG00000031485	1381.15	-0.180754	0.119127	10.0553	0.122344	0.190922	0.719145	pyridoxal phosphate binding protein [Source:MGI Symbol;Acc:MGI:1891207]	Plpbp
ENSMUSG00000110044	0.590353	-0.180763	2.99198	1.43562	0.963656	NA	#VALUE!	predicted gene 45434 [Source:MGI Symbol;Acc:MGI:5791270]	Gm45434
ENSMUSG00000109352	2.8734	-0.180784	1.22073	0.848811	0.990701	0.993948	0.00263616	predicted gene, 18256 [Source:MGI Symbol;Acc:MGI:5010441]	Gm18256
ENSMUSG00000078180	3.67678	-0.180969	1.01344	1.95831	0.923493	0.950407	0.0220902	predicted gene, 20900 [Source:MGI Symbol;Acc:MGI:5434256]	Gm20900
ENSMUSG00000105430	0.372726	-0.181011	4.44798	0.518017	0.997612	NA	#VALUE!	predicted gene 43301 [Source:MGI Symbol;Acc:MGI:5663438]	Gm43301
ENSMUSG00000052364	29.4849	-0.181018	0.380442	4.09504	0.663816	0.753105	0.123144	RIKEN cDNA B630019K06 gene [Source:MGI Symbol;Acc:MGI:2147918]	B630019K06Rik
ENSMUSG00000039789	404.671	-0.181039	0.172212	16.7561	0.0102227	0.0209533	1.67875	zinc finger protein 597 [Source:MGI Symbol;Acc:MGI:1918313]	Zfp597
ENSMUSG00000052738	2922.86	-0.181061	0.156782	31.0189	2.51399e-05	7.80749e-05	4.10749	succinate-CoA ligase, GDP-forming, alpha subunit [Source:MGI Symbol;Acc:MGI:1927234]	Suclg1
ENSMUSG00000037013	1132.26	-0.181168	0.150091	9.35185	0.154736	0.233517	0.631682	SS18, nBAF chromatin remodeling complex subunit [Source:MGI Symbol;Acc:MGI:107708]	Ss18
ENSMUSG00000078779	178.846	-0.181305	0.158719	13.5914	0.0345485	0.0630464	1.20034	zinc finger protein 59 [Source:MGI Symbol;Acc:MGI:99206]	Zfp59
ENSMUSG00000031299	4869.79	-0.181335	0.192781	13.3616	0.0376403	0.0679531	1.16779	pyruvate dehydrogenase E1 alpha 1 [Source:MGI Symbol;Acc:MGI:97532]	Pdha1
ENSMUSG00000018541	484.45	-0.181375	0.10051	26.0749	0.000215601	0.000590424	3.22884	CWC25 spliceosome-associated protein [Source:MGI Symbol;Acc:MGI:1914730]	Cwc25
ENSMUSG00000020570	6443.54	-0.181389	0.145753	41.4985	2.30938e-07	9.14507e-07	6.03881	synaptophysin-like protein [Source:MGI Symbol;Acc:MGI:108081]	Sypl
ENSMUSG00000110089	0.397467	-0.1815	4.38099	1.17739	0.977987	NA	#VALUE!	predicted gene, 36243 [Source:MGI Symbol;Acc:MGI:5595402]	Gm36243
ENSMUSG00000091160	1.42209	-0.181628	1.76086	5.0763	0.534065	0.639902	0.193887	predicted gene 17133 [Source:MGI Symbol;Acc:MGI:4937960]	Gm17133
ENSMUSG00000030216	1221.04	-0.181696	0.165423	4.87902	0.559421	0.663008	0.178481	WW domain binding protein 11 [Source:MGI Symbol;Acc:MGI:1891823]	Wbp11
ENSMUSG00000087223	49.1611	-0.181893	0.323783	26.4141	0.000186369	0.000515614	3.28768	RIKEN cDNA 4930442L01 gene [Source:MGI Symbol;Acc:MGI:1914833]	4930442L01Rik
ENSMUSG00000017493	597.002	-0.181933	0.323329	23.0208	0.000789527	0.00198013	2.70331	insulin-like growth factor binding protein 4 [Source:MGI Symbol;Acc:MGI:96439]	Igfbp4
ENSMUSG00000006906	659.698	-0.181937	0.133315	13.9822	0.0298353	0.0552467	1.25769	STAM binding protein [Source:MGI Symbol;Acc:MGI:1917777]	Stambp
ENSMUSG00000074877	0.873855	-0.182005	2.71613	4.98814	0.545335	NA	#VALUE!	predicted gene 10780 [Source:MGI Symbol;Acc:MGI:3642422]	Gm10780
ENSMUSG00000042535	814.84	-0.182075	0.158752	27.3785	0.000122971	0.00034882	3.4574	GTP binding protein 1 [Source:MGI Symbol;Acc:MGI:109443]	Gtpbp1
ENSMUSG00000048621	34.2053	-0.182083	0.434526	6.12487	0.409349	0.521018	0.283147	predicted gene 6377 [Source:MGI Symbol;Acc:MGI:3647255]	Gm6377
ENSMUSG00000092463	0.435797	-0.182215	4.28931	1.46481	0.961798	NA	#VALUE!	predicted gene 20489 [Source:MGI Symbol;Acc:MGI:5141954]	Gm20489
ENSMUSG00000025209	327.107	-0.182219	0.18849	11.2671	0.0804641	0.132993	0.876172	twinkle mtDNA helicase [Source:MGI Symbol;Acc:MGI:2137410]	Twnk
ENSMUSG00000027238	12.5741	-0.182248	0.685666	7.31069	0.293068	0.398249	0.399845	FERM domain containing 5 [Source:MGI Symbol;Acc:MGI:2442557]	Frmd5
ENSMUSG00000029003	94.425	-0.182262	0.206558	32.0652	1.58547e-05	5.03552e-05	4.29796	MAD2 mitotic arrest deficient-like 2 [Source:MGI Symbol;Acc:MGI:1919140]	Mad2l2
ENSMUSG00000069520	1515.13	-0.182378	0.165773	29.4406	5.01994e-05	0.000150271	3.82313	transmembrane protein 19 [Source:MGI Symbol;Acc:MGI:1914476]	Tmem19
ENSMUSG00000016554	1380.56	-0.182385	0.175215	10.1799	0.117277	0.183964	0.735268	eukaryotic translation initiation factor 3, subunit D [Source:MGI Symbol;Acc:MGI:1933181]	Eif3d
ENSMUSG00000022974	2390.14	-0.182517	0.148008	18.8079	0.00450071	0.00987766	2.00535	PAX3 and PAX7 binding protein 1 [Source:MGI Symbol;Acc:MGI:1914617]	Paxbp1
ENSMUSG00000032243	7.4669	-0.182522	0.724537	5.83667	0.441734	0.553121	0.25718	integrin alpha 11 [Source:MGI Symbol;Acc:MGI:2442114]	Itga11
ENSMUSG00000098425	0.484591	-0.182538	4.24897	1.58389	0.953729	NA	#VALUE!	NA	NA
ENSMUSG00000052951	5.75614	-0.182653	1.14633	7.38172	0.286983	0.391775	0.406964	Riken cDNA C130021I20 gene [Source:MGI Symbol;Acc:MGI:3639863]	C130021I20Rik
ENSMUSG00000027936	553.773	-0.182655	0.17485	6.6655	0.352892	0.462971	0.334446	CREB regulated transcription coactivator 2 [Source:MGI Symbol;Acc:MGI:1921593]	Crtc2
ENSMUSG00000100301	1.07118	-0.182685	2.00883	3.41919	0.754688	NA	#VALUE!	RIKEN cDNA 6030407O03 gene [Source:MGI Symbol;Acc:MGI:1924410]	6030407O03Rik
ENSMUSG00000031652	1096.05	-0.182821	0.105273	31.5245	2.0124e-05	6.31942e-05	4.19932	NEDD4 binding protein 1 [Source:MGI Symbol;Acc:MGI:2136825]	N4bp1
ENSMUSG00000116703	0.508853	-0.182857	4.21068	1.44173	0.963271	NA	#VALUE!	predicted gene, 46540 [Source:MGI Symbol;Acc:MGI:5826177]	Gm46540
ENSMUSG00000028772	362.734	-0.182882	0.174616	4.74415	0.577021	0.678386	0.168523	zinc finger, CCHC domain containing 17 [Source:MGI Symbol;Acc:MGI:1919955]	Zcchc17
ENSMUSG00000051805	0.382638	-0.182908	3.74014	1.21461	0.976157	NA	#VALUE!	RIKEN cDNA A530095I07 gene [Source:MGI Symbol;Acc:MGI:2685376]	A530095I07Rik
ENSMUSG00000042626	2063.63	-0.182926	0.111515	12.9394	0.0440085	0.0780572	1.10759	src homology 2 domain-containing transforming protein C1 [Source:MGI Symbol;Acc:MGI:98296]	Shc1
ENSMUSG00000033128	1209.08	-0.182927	0.137681	16.6395	0.0107036	0.0218577	1.6604	golgi associated, gamma adaptin ear containing, ARF binding protein 1 [Source:MGI Symbol;Acc:MGI:2146207]	Gga1
ENSMUSG00000021240	1024.17	-0.183011	0.116041	54.2231	6.65124e-10	3.35594e-09	8.47419	ATP-binding cassette, sub-family D (ALD), member 4 [Source:MGI Symbol;Acc:MGI:1349217]	Abcd4
ENSMUSG00000020697	796.058	-0.183102	0.160432	12.9965	0.0430917	0.0765954	1.1158	ligase III, DNA, ATP-dependent [Source:MGI Symbol;Acc:MGI:109152]	Lig3
ENSMUSG00000083773	42.7697	-0.18317	0.424016	29.9046	4.09846e-05	0.000124019	3.90651	predicted gene 13394 [Source:MGI Symbol;Acc:MGI:3651848]	Gm13394
ENSMUSG00000106060	3.02055	-0.183185	1.30481	6.12437	0.409404	0.521061	0.283111	predicted gene 42488 [Source:MGI Symbol;Acc:MGI:5662625]	Gm42488
ENSMUSG00000028932	1560.8	-0.183335	0.187013	7.95749	0.241234	0.339674	0.468938	proteasome (prosome, macropain) 26S subunit, ATPase 2 [Source:MGI Symbol;Acc:MGI:109555]	Psmc2
ENSMUSG00000032407	2784.67	-0.183418	0.103333	46.553	2.29731e-08	1.01187e-07	6.99488	U2 snRNP-associated SURP domain containing [Source:MGI Symbol;Acc:MGI:1915208]	U2surp
ENSMUSG00000034333	1125.2	-0.183447	0.116322	25.6082	0.000263338	0.000711486	3.14783	zinc finger, BED type containing 4 [Source:MGI Symbol;Acc:MGI:2682302]	Zbed4
ENSMUSG00000070877	1.45237	-0.183521	1.76225	1.5582	0.955535	0.972682	0.0120289	low density lipoprotein receptor class A domain containing 1 [Source:MGI Symbol;Acc:MGI:3652166]	Ldlrad1
ENSMUSG00000020219	464.514	-0.183592	0.203415	25.1487	0.000320473	0.000855596	3.06773	translocase of inner mitochondrial membrane 13 [Source:MGI Symbol;Acc:MGI:1353432]	Timm13
ENSMUSG00000104125	5.45673	-0.183653	0.968554	1.42624	0.964243	0.978332	0.0095137	predicted gene, 37488 [Source:MGI Symbol;Acc:MGI:5610716]	Gm37488
ENSMUSG00000087479	1.21653	-0.183694	2.1968	7.64617	0.265189	0.367003	0.43533	predicted gene, 16835 [Source:MGI Symbol;Acc:MGI:4439759]	Gm16835
ENSMUSG00000024798	1.08279	-0.18373	1.99654	8.89263	0.179707	NA	#VALUE!	5-hydroxytryptamine (serotonin) receptor 7 [Source:MGI Symbol;Acc:MGI:99841]	Htr7
ENSMUSG00000031858	1821.17	-0.183732	0.10237	24.2318	0.000473395	0.00123215	2.90934	MAU2 sister chromatid cohesion factor [Source:MGI Symbol;Acc:MGI:1921799]	Mau2
ENSMUSG00000096856	130.35	-0.183783	0.221529	9.31364	0.156693	0.236024	0.627043	predicted gene 10778 [Source:MGI Symbol;Acc:MGI:3809656]	Gm10778
ENSMUSG00000024983	659.928	-0.183819	0.156233	12.6864	0.0482958	0.0849624	1.07077	vesicle transport through interaction with t-SNAREs 1A [Source:MGI Symbol;Acc:MGI:1855699]	Vti1a
ENSMUSG00000024002	2434.72	-0.183861	0.133434	7.71155	0.260006	0.36094	0.442565	bromodomain containing 4 [Source:MGI Symbol;Acc:MGI:1888520]	Brd4
ENSMUSG00000021392	592.877	-0.183944	0.158045	38.2457	1.00572e-06	3.70167e-06	5.4316	nucleolar protein 8 [Source:MGI Symbol;Acc:MGI:1918180]	Nol8
ENSMUSG00000029389	484.803	-0.184016	0.127306	13.9794	0.0298667	0.0552884	1.25737	DEAD box helicase 55 [Source:MGI Symbol;Acc:MGI:1915098]	Ddx55
ENSMUSG00000109008	1.69162	-0.184108	1.42967	5.08135	0.533422	0.639318	0.194283	predicted gene 44899 [Source:MGI Symbol;Acc:MGI:5753475]	Gm44899
ENSMUSG00000034022	1532.38	-0.184187	0.163012	3.35445	0.763223	0.833056	0.0793257	cleavage and polyadenylation specific factor 1 [Source:MGI Symbol;Acc:MGI:2679722]	Cpsf1
ENSMUSG00000059486	709.876	-0.184425	0.136076	13.0114	0.0428553	0.0762245	1.11791	kelch repeat and BTB (POZ) domain containing 2 [Source:MGI Symbol;Acc:MGI:2384811]	Kbtbd2
ENSMUSG00000044600	1239.46	-0.184516	0.142971	22.0657	0.0011781	0.00287102	2.54196	small integral membrane protein 7 [Source:MGI Symbol;Acc:MGI:1914068]	Smim7
ENSMUSG00000089686	3.21549	-0.18453	1.17875	3.22913	0.779587	0.845342	0.0729676	Mnd1 retrotransposed pseudogene [Source:MGI Symbol;Acc:MGI:3782005]	Mnd1-ps
ENSMUSG00000014470	258.694	-0.184533	0.147462	9.17112	0.164181	0.245291	0.610318	ring finger protein 166 [Source:MGI Symbol;Acc:MGI:1915968]	Rnf166
ENSMUSG00000056121	868.816	-0.184809	0.174834	7.70633	0.260418	0.361369	0.442049	fasciculation and elongation protein zeta 2 (zygin II) [Source:MGI Symbol;Acc:MGI:2675856]	Fez2
ENSMUSG00000047454	476.606	-0.184835	0.19035	26.6616	0.00016754	0.000466227	3.3314	gephyrin [Source:MGI Symbol;Acc:MGI:109602]	Gphn
ENSMUSG00000020114	2015.75	-0.184967	0.173039	10.6076	0.10129	0.162558	0.788992	cullin associated and neddylation disassociated 1 [Source:MGI Symbol;Acc:MGI:1261820]	Cand1
ENSMUSG00000047539	728.098	-0.184981	0.14844	5.63466	0.465333	0.575548	0.239918	F-box protein 28 [Source:MGI Symbol;Acc:MGI:1261890]	Fbxo28
ENSMUSG00000026938	26.143	-0.184997	0.577542	63.1737	1.01736e-11	5.96623e-11	10.2243	ficolin A [Source:MGI Symbol;Acc:MGI:1340905]	Fcna
ENSMUSG00000025583	702.262	-0.185088	0.155353	18.4316	0.00523953	0.0113663	1.94438	regulatory associated protein of MTOR, complex 1 [Source:MGI Symbol;Acc:MGI:1921620]	Rptor
ENSMUSG00000046934	0.335795	-0.185525	3.91995	0.548712	0.997194	NA	#VALUE!	citrate synthase like [Source:MGI Symbol;Acc:MGI:1919082]	Csl
ENSMUSG00000059278	279.413	-0.185695	0.208708	18.6019	0.00489165	0.010677	1.97155	N(alpha)-acetyltransferase 38, NatC auxiliary subunit [Source:MGI Symbol;Acc:MGI:1925554]	Naa38
ENSMUSG00000100714	14.9434	-0.185919	0.608078	10.9545	0.0897915	0.146272	0.834839	RIKEN cDNA 2010308F09 gene [Source:MGI Symbol;Acc:MGI:1919372]	2010308F09Rik
ENSMUSG00000026385	5561.63	-0.186045	0.15405	31.8762	1.72338e-05	5.45464e-05	4.26323	diazepam binding inhibitor [Source:MGI Symbol;Acc:MGI:94865]	Dbi
ENSMUSG00000021388	41.4866	-0.186108	0.436967	46.5944	2.25412e-08	9.94082e-08	7.00258	asporin [Source:MGI Symbol;Acc:MGI:1913945]	Aspn
ENSMUSG00000103116	0.329096	-0.186146	4.51318	0.866688	0.990165	NA	#VALUE!	RIKEN cDNA 4930539M17 gene [Source:MGI Symbol;Acc:MGI:1922399]	4930539M17Rik
ENSMUSG00000027409	0.369839	-0.186354	3.84107	0.556236	0.997085	NA	#VALUE!	RIKEN cDNA 1700020A23 gene [Source:MGI Symbol;Acc:MGI:1922906]	1700020A23Rik
ENSMUSG00000024589	2335.89	-0.186366	0.120005	81.2933	1.93092e-15	1.45621e-14	13.8368	neural precursor cell expressed, developmentally down-regulated gene 4-like [Source:MGI Symbol;Acc:MGI:1933754]	Nedd4l
ENSMUSG00000104736	0.320377	-0.186387	4.56944	0.84178	0.990906	NA	#VALUE!	predicted gene, 33609 [Source:MGI Symbol;Acc:MGI:5592768]	Gm33609
ENSMUSG00000108949	0.307241	-0.186488	4.59585	0.535065	0.997385	NA	#VALUE!	predicted gene 45069 [Source:MGI Symbol;Acc:MGI:5753645]	Gm45069
ENSMUSG00000028102	328.008	-0.186613	0.173531	9.84018	0.131546	0.202842	0.692843	peroxisomal biogenesis factor 11 beta [Source:MGI Symbol;Acc:MGI:1338882]	Pex11b
ENSMUSG00000022883	44.9592	-0.18672	0.807049	3.39433	0.757972	0.829369	0.081252	roundabout guidance receptor 1 [Source:MGI Symbol;Acc:MGI:1274781]	Robo1
ENSMUSG00000030443	4.97507	-0.186745	0.773823	5.7384	0.453123	0.563993	0.248727	zinc finger protein 583 [Source:MGI Symbol;Acc:MGI:2682297]	Zfp583
ENSMUSG00000115970	1.28799	-0.18676	2.0029	2.73671	0.841092	0.891781	0.049742	RIKEN cDNA 8430426J06 gene [Source:MGI Symbol;Acc:MGI:1925352]	8430426J06Rik
ENSMUSG00000047379	219.485	-0.186764	0.222891	6.74719	0.344861	0.454641	0.342332	beta-1,4-glucuronyltransferase 1 [Source:MGI Symbol;Acc:MGI:1919680]	B4gat1
ENSMUSG00000021838	49.7979	-0.18682	0.634641	15.078	0.0196589	0.0378592	1.42183	sterile alpha motif domain containing 4 [Source:MGI Symbol;Acc:MGI:1921730]	Samd4
ENSMUSG00000020641	934.075	-0.186964	0.375372	30.7038	2.88718e-05	8.90621e-05	4.05031	radical S-adenosyl methionine domain containing 2 [Source:MGI Symbol;Acc:MGI:1929628]	Rsad2
ENSMUSG00000040359	1361.94	-0.187026	0.131613	26.7051	0.000164438	0.000458417	3.33874	UFM1 specific ligase 1 [Source:MGI Symbol;Acc:MGI:1914740]	Ufl1
ENSMUSG00000029156	74.5092	-0.187037	0.313214	21.9632	0.00122961	0.00298773	2.52466	sarcoglycan, beta (dystrophin-associated glycoprotein) [Source:MGI Symbol;Acc:MGI:1346523]	Sgcb
ENSMUSG00000022338	1495.7	-0.187198	0.205285	28.378	7.97434e-05	0.000232567	3.63345	ENY2 transcription and export complex 2 subunit [Source:MGI Symbol;Acc:MGI:1919286]	Eny2
ENSMUSG00000107406	0.4281	-0.187267	3.75924	1.13991	0.979749	NA	#VALUE!	RIKEN cDNA 1700040L08 gene [Source:MGI Symbol;Acc:MGI:1920544]	1700040L08Rik
ENSMUSG00000026289	587.74	-0.187338	0.16552	4.03615	0.671784	0.759607	0.119411	autophagy related 16-like 1 (S. cerevisiae) [Source:MGI Symbol;Acc:MGI:1924290]	Atg16l1
ENSMUSG00000083245	0.377139	-0.187353	4.35515	1.0348	0.984259	NA	#VALUE!	predicted gene 11185 [Source:MGI Symbol;Acc:MGI:3650877]	Gm11185
ENSMUSG00000043807	11.0282	-0.187394	0.559673	6.42837	0.376951	0.488191	0.31141	lymphocyte antigen 6 complex, locus G5B [Source:MGI Symbol;Acc:MGI:2385809]	Ly6g5b
ENSMUSG00000022286	598.518	-0.187417	0.167084	13.4294	0.0367012	0.0665047	1.17715	grainyhead like transcription factor 2 [Source:MGI Symbol;Acc:MGI:2182543]	Grhl2
ENSMUSG00000023971	328.427	-0.187425	0.204347	16.4668	0.0114563	0.0232568	1.63345	ribosomal RNA processing 36 [Source:MGI Symbol;Acc:MGI:2385053]	Rrp36
ENSMUSG00000072946	1717.64	-0.187474	0.143145	28.5459	7.41326e-05	0.000217252	3.66304	prostaglandin reductase 2 [Source:MGI Symbol;Acc:MGI:1916372]	Ptgr2
ENSMUSG00000039741	488.695	-0.187512	0.228068	8.80459	0.18487	0.271088	0.56689	BAH domain and coiled-coil containing 1 [Source:MGI Symbol;Acc:MGI:2679272]	Bahcc1
ENSMUSG00000075284	1285.39	-0.187664	0.16556	27.2798	0.00012833	0.000362857	3.44026	WAS/WASL interacting protein family, member 1 [Source:MGI Symbol;Acc:MGI:2178801]	Wipf1
ENSMUSG00000081087	21.3891	-0.187967	0.612859	11.0596	0.0865503	0.141734	0.848526	ribosomal protein S15A, pseudogene 7 [Source:MGI Symbol;Acc:MGI:3650538]	Rps15a-ps7
ENSMUSG00000028567	631.263	-0.188154	0.151728	12.7131	0.0478258	0.0842012	1.07468	thioredoxin domain containing 12 (endoplasmic reticulum) [Source:MGI Symbol;Acc:MGI:1913323]	Txndc12
ENSMUSG00000009376	2068.38	-0.188293	0.210055	18.7353	0.00463492	0.0101506	1.99351	met proto-oncogene [Source:MGI Symbol;Acc:MGI:96969]	Met
ENSMUSG00000061898	317.18	-0.18833	0.214842	4.64865	0.589598	0.689023	0.161766	RB-associated KRAB zinc finger [Source:MGI Symbol;Acc:MGI:1927369]	Rbak
ENSMUSG00000023391	0.464576	-0.188474	3.65678	1.37776	0.967198	NA	#VALUE!	distal-less homeobox 2 [Source:MGI Symbol;Acc:MGI:94902]	Dlx2
ENSMUSG00000027937	924.657	-0.188585	0.121235	8.49972	0.203729	0.294235	0.531306	jumping translocation breakpoint [Source:MGI Symbol;Acc:MGI:1346082]	Jtb
ENSMUSG00000013878	960.44	-0.188628	0.145507	26.1372	0.000209917	0.000576006	3.23957	ring finger protein 170 [Source:MGI Symbol;Acc:MGI:1924983]	Rnf170
ENSMUSG00000036098	812.49	-0.188671	0.183462	13.3168	0.0382721	0.0689382	1.16154	myelin regulatory factor [Source:MGI Symbol;Acc:MGI:2684944]	Myrf
ENSMUSG00000097303	1.73006	-0.188719	1.32646	5.75268	0.451458	0.562513	0.249868	RIKEN cDNA 3110083C13 gene [Source:MGI Symbol;Acc:MGI:1920458]	3110083C13Rik
ENSMUSG00000034951	603.307	-0.188798	0.187265	2.51084	0.867252	0.910238	0.0408453	component of oligomeric golgi complex 7 [Source:MGI Symbol;Acc:MGI:2685013]	Cog7
ENSMUSG00000020650	414.445	-0.188976	0.224603	27.3443	0.000124804	0.000353575	3.45152	B cell receptor associated protein 29 [Source:MGI Symbol;Acc:MGI:101917]	Bcap29
ENSMUSG00000025200	196.689	-0.189097	0.216292	8.00593	0.23767	0.335264	0.474613	CWF19-like 1, cell cycle control (S. pombe) [Source:MGI Symbol;Acc:MGI:1919752]	Cwf19l1
ENSMUSG00000101750	7.70859	-0.189628	0.668711	3.66316	0.72215	0.800634	0.0965661	olfactory receptor 1392 [Source:MGI Symbol;Acc:MGI:3031226]	Olfr1392
ENSMUSG00000027305	304.406	-0.189723	0.149474	17.0429	0.00912699	0.0188969	1.72361	NADH:ubiquinone oxidoreductase complex assembly factor 1 [Source:MGI Symbol;Acc:MGI:1916952]	Ndufaf1
ENSMUSG00000041360	640.707	-0.189751	0.211657	9.82747	0.132108	0.203612	0.691196	pumilio RNA-binding family member 3 [Source:MGI Symbol;Acc:MGI:106253]	Pum3
ENSMUSG00000024400	1017.68	-0.18978	0.159735	8.85499	0.181899	0.267507	0.572665	WD repeat domain 33 [Source:MGI Symbol;Acc:MGI:1921570]	Wdr33
ENSMUSG00000069117	21.1468	-0.189887	0.532663	1.38829	0.966567	0.979848	0.00884119	ribosomal protein S18, pseudogene 6 [Source:MGI Symbol;Acc:MGI:3642298]	Rps18-ps6
ENSMUSG00000051149	1479.82	-0.19018	0.185391	17.3995	0.0079218	0.0166144	1.77952	activity-dependent neuroprotective protein [Source:MGI Symbol;Acc:MGI:1338758]	Adnp
ENSMUSG00000067586	23.8993	-0.19033	0.502963	8.9085	0.17879	0.263576	0.579095	sphingosine-1-phosphate receptor 3 [Source:MGI Symbol;Acc:MGI:1339365]	S1pr3
ENSMUSG00000074359	71.8279	-0.190588	0.303888	1.24689	0.974505	0.984908	0.00660431	pregnancy-specific glycoprotein 23 [Source:MGI Symbol;Acc:MGI:1891355]	Psg23
ENSMUSG00000028955	2808.37	-0.190677	0.18936	11.5243	0.0734632	0.122756	0.910959	vesicle-associated membrane protein 3 [Source:MGI Symbol;Acc:MGI:1321389]	Vamp3
ENSMUSG00000030314	442.292	-0.190728	0.200688	2.07697	0.912485	0.942758	0.0255999	autophagy related 7 [Source:MGI Symbol;Acc:MGI:1921494]	Atg7
ENSMUSG00000092511	17.6877	-0.19081	1.3605	4.16123	0.654868	0.745923	0.127306	predicted gene 20547 [Source:MGI Symbol;Acc:MGI:5142012]	Gm20547
ENSMUSG00000033751	232.681	-0.190867	0.190846	14.5695	0.0238825	0.0451169	1.34566	growth arrest and DNA-damage-inducible, gamma interacting protein 1 [Source:MGI Symbol;Acc:MGI:1914947]	Gadd45gip1
ENSMUSG00000002395	616.936	-0.191032	0.14311	35.4979	3.45056e-06	1.19464e-05	4.92276	unconventional SNARE in the ER 1 homolog (S. cerevisiae) [Source:MGI Symbol;Acc:MGI:1914273]	Use1
ENSMUSG00000005150	231.161	-0.191074	0.162152	2.84897	0.82755	0.881874	0.0545937	WD repeat domain containing 83 [Source:MGI Symbol;Acc:MGI:1915086]	Wdr83
ENSMUSG00000099708	47.825	-0.191078	0.336877	6.26313	0.394368	0.506084	0.295777	predicted gene 29361 [Source:MGI Symbol;Acc:MGI:5580067]	Gm29361
ENSMUSG00000098685	9.6602	-0.191103	0.983361	3.14141	0.790901	0.853569	0.0687611	predicted gene 27224 [Source:MGI Symbol;Acc:MGI:5521067]	Gm27224
ENSMUSG00000035890	457.15	-0.191149	0.166156	23.8308	0.000561025	0.00144191	2.84106	ring finger protein 126 [Source:MGI Symbol;Acc:MGI:1917544]	Rnf126
ENSMUSG00000034826	488.617	-0.191204	0.209597	11.0156	0.0878942	0.14371	0.842513	nucleoporin 54 [Source:MGI Symbol;Acc:MGI:1920460]	Nup54
ENSMUSG00000032806	224.98	-0.191218	0.198457	7.0478	0.316449	0.424208	0.372421	solute carrier family 10 (sodium/bile acid cotransporter family), member 3 [Source:MGI Symbol;Acc:MGI:95048]	Slc10a3
ENSMUSG00000031930	1665.13	-0.191241	0.146033	46.4349	2.42524e-08	1.06557e-07	6.97242	WW domain containing E3 ubiquitin protein ligase 2 [Source:MGI Symbol;Acc:MGI:1914144]	Wwp2
ENSMUSG00000021492	1.55172	-0.191334	2.73748	7.74347	0.257506	0.358123	0.445967	coagulation factor XII (Hageman factor) [Source:MGI Symbol;Acc:MGI:1891012]	F12
ENSMUSG00000035569	6403.61	-0.191415	0.0884459	20.7403	0.00204244	0.00476473	2.32196	ankyrin repeat domain 11 [Source:MGI Symbol;Acc:MGI:1924337]	Ankrd11
ENSMUSG00000097380	56.3921	-0.191484	0.259867	6.85329	0.334628	0.443778	0.352834	NA	NA
ENSMUSG00000111424	13.8204	-0.191578	0.642089	1.48643	0.960391	0.976022	0.0105405	predicted gene, 48478 [Source:MGI Symbol;Acc:MGI:6097993]	Gm48478
ENSMUSG00000053091	131.924	-0.191631	0.247315	6.71495	0.348014	0.457638	0.339478	lines homolog 1 [Source:MGI Symbol;Acc:MGI:1919885]	Lins1
ENSMUSG00000003549	114.254	-0.191914	0.302645	2.78688	0.835081	0.887658	0.0517545	excision repair cross-complementing rodent repair deficiency, complementation group 1 [Source:MGI Symbol;Acc:MGI:95412]	Ercc1
ENSMUSG00000008307	55.9216	-0.192242	0.318364	13.9809	0.0298499	0.0552672	1.25753	RIKEN cDNA 1700109H08 gene [Source:MGI Symbol;Acc:MGI:1924286]	1700109H08Rik
ENSMUSG00000097218	3.69985	-0.192428	1.04819	2.47796	0.870926	0.912856	0.0395976	predicted gene, 26552 [Source:MGI Symbol;Acc:MGI:5477046]	Gm26552
ENSMUSG00000097450	3.69985	-0.192428	1.04819	2.47796	0.870926	0.912856	0.0395976	predicted gene, 26893 [Source:MGI Symbol;Acc:MGI:5477387]	Gm26893
ENSMUSG00000026773	1426.02	-0.192479	0.313035	19.0607	0.00406227	0.00899747	2.04588	6-phosphofructo-2-kinase/fructose-2,6-biphosphatase 3 [Source:MGI Symbol;Acc:MGI:2181202]	Pfkfb3
ENSMUSG00000073616	461.37	-0.192521	0.211146	7.24837	0.298488	0.404227	0.393375	COP9 signalosome subunit 9 [Source:MGI Symbol;Acc:MGI:1914165]	Cops9
ENSMUSG00000107402	62.7005	-0.192533	0.306342	16.9843	0.00934116	0.0192965	1.71452	RIKEN cDNA 4732416N19 gene [Source:MGI Symbol;Acc:MGI:2444634]	4732416N19Rik
ENSMUSG00000059263	3917.07	-0.192572	0.117289	25.9642	0.000226085	0.000616752	3.20989	ubiquitin specific peptidase 47 [Source:MGI Symbol;Acc:MGI:1922246]	Usp47
ENSMUSG00000036513	309.711	-0.192576	0.173092	9.77855	0.134293	0.206526	0.685026	COMM domain containing 2 [Source:MGI Symbol;Acc:MGI:1098806]	Commd2
ENSMUSG00000025192	3472.81	-0.192623	0.286133	27.7762	0.000103535	0.000296777	3.52757	ectonucleoside triphosphate diphosphohydrolase 7 [Source:MGI Symbol;Acc:MGI:2135885]	Entpd7
ENSMUSG00000026610	267.544	-0.192731	0.347794	19.4691	0.00344054	0.00770926	2.11299	estrogen-related receptor gamma [Source:MGI Symbol;Acc:MGI:1347056]	Esrrg
ENSMUSG00000078887	83.5174	-0.192782	0.304309	11.2098	0.0821033	0.135269	0.868801	predicted gene 6710 [Source:MGI Symbol;Acc:MGI:3779623]	Gm6710
ENSMUSG00000000804	1765.11	-0.192805	0.110335	29.03	6.00471e-05	0.000178179	3.74914	ubiquitin specific peptidase 32 [Source:MGI Symbol;Acc:MGI:2144475]	Usp32
ENSMUSG00000107951	10.1653	-0.192845	0.712111	5.0445	0.538118	0.643577	0.1914	predicted gene 6210 [Source:MGI Symbol;Acc:MGI:3643375]	Gm6210
ENSMUSG00000085030	31.1162	-0.192959	0.36776	16.7688	0.0101716	0.0208573	1.68074	RIKEN cDNA 2810455O05 gene [Source:MGI Symbol;Acc:MGI:1920072]	2810455O05Rik
ENSMUSG00000107950	0.392349	-0.192996	3.33223	1.00427	0.98545	NA	#VALUE!	predicted gene 6375 [Source:MGI Symbol;Acc:MGI:3644303]	Gm6375
ENSMUSG00000051705	129.202	-0.193014	0.253249	8.66363	0.193398	0.281481	0.55055	SUMO/sentrin specific peptidase 8 [Source:MGI Symbol;Acc:MGI:1918849]	Senp8
ENSMUSG00000019256	426.605	-0.193049	0.154712	5.28641	0.507638	0.615617	0.210689	aryl-hydrocarbon receptor [Source:MGI Symbol;Acc:MGI:105043]	Ahr
ENSMUSG00000035765	353.524	-0.193102	0.167351	17.1052	0.00890434	0.0184804	1.73329	dymeclin [Source:MGI Symbol;Acc:MGI:1918480]	Dym
ENSMUSG00000034875	794.013	-0.193136	0.207702	13.8886	0.0309051	0.0570274	1.24392	nudix (nucleoside diphosphate linked moiety X)-type motif 19 [Source:MGI Symbol;Acc:MGI:94203]	Nudt19
ENSMUSG00000044757	1.39576	-0.19318	1.82694	1.6167	0.951369	0.969995	0.0132304	predicted gene 6430 [Source:MGI Symbol;Acc:MGI:3648857]	Gm6430
ENSMUSG00000021731	462.53	-0.193225	0.16723	8.43106	0.208192	0.299703	0.523309	mitochondrial ribosomal protein S30 [Source:MGI Symbol;Acc:MGI:1926237]	Mrps30
ENSMUSG00000031904	359.648	-0.193271	0.244626	1.52226	0.958002	0.974273	0.0113192	solute carrier family 7 (cationic amino acid transporter, y+ system), member 6 [Source:MGI Symbol;Acc:MGI:2142598]	Slc7a6
ENSMUSG00000047117	0.410785	-0.193584	3.29555	0.906604	0.988906	NA	#VALUE!	ankyrin repeat and death domain containing 1B [Source:MGI Symbol;Acc:MGI:2444730]	Ankdd1b
ENSMUSG00000024594	1608.38	-0.193615	0.169872	25.4269	0.00028457	0.000765347	3.11614	proline-rich coiled-coil 1 [Source:MGI Symbol;Acc:MGI:1916106]	Prrc1
ENSMUSG00000026740	622.099	-0.193646	0.115052	5.66509	0.461732	0.572322	0.242359	DnaJ heat shock protein family (Hsp40) member C1 [Source:MGI Symbol;Acc:MGI:103268]	Dnajc1
ENSMUSG00000029192	1730.88	-0.193711	0.122302	35.0018	4.30602e-06	1.47535e-05	4.8311	TBC1 domain family, member 14 [Source:MGI Symbol;Acc:MGI:1098708]	Tbc1d14
ENSMUSG00000033342	2.61426	-0.19388	1.41412	8.85724	0.181767	0.267329	0.572954	phospholipid phosphatase related 5 [Source:MGI Symbol;Acc:MGI:1923019]	Plppr5
ENSMUSG00000025980	7237.17	-0.193881	0.185952	71.566	1.95088e-13	1.30176e-12	11.8855	heat shock protein 1 (chaperonin) [Source:MGI Symbol;Acc:MGI:96242]	Hspd1
ENSMUSG00000008429	871.775	-0.194007	0.114937	15.3976	0.0173797	0.0338673	1.47022	HERPUD family member 2 [Source:MGI Symbol;Acc:MGI:1915393]	Herpud2
ENSMUSG00000032777	1464.85	-0.194053	0.142314	27.9363	9.65937e-05	0.000277909	3.5561	general transcription factor III C 1 [Source:MGI Symbol;Acc:MGI:107887]	Gtf3c1
ENSMUSG00000022463	2754.57	-0.194152	0.201568	56.3719	2.4481e-10	1.28763e-09	8.89021	sterol regulatory element binding factor 2 [Source:MGI Symbol;Acc:MGI:107585]	Srebf2
ENSMUSG00000102204	258.602	-0.194194	0.140716	48.9458	7.64454e-09	3.52035e-08	7.45341	predicted gene, 36958 [Source:MGI Symbol;Acc:MGI:5610186]	Gm36958
ENSMUSG00000057969	1309.2	-0.194248	0.188073	7.02956	0.318122	0.426243	0.370342	sema domain, immunoglobulin domain (Ig), short basic domain, secreted, (semaphorin) 3B [Source:MGI Symbol;Acc:MGI:107561]	Sema3b
ENSMUSG00000007837	479.004	-0.194565	0.186749	19.6076	0.00325153	0.00731949	2.13552	proline-rich Gla (G-carboxyglutamic acid) polypeptide 2 [Source:MGI Symbol;Acc:MGI:1929596]	Prrg2
ENSMUSG00000071102	0.457441	-0.194623	3.2334	1.8324	0.934449	NA	#VALUE!	predicted pseudogene 10313 [Source:MGI Symbol;Acc:MGI:3642852]	Gm10313
ENSMUSG00000068328	1758.47	-0.194653	0.130433	18.253	0.00563019	0.0121457	1.91558	ancient ubiquitous protein 1 [Source:MGI Symbol;Acc:MGI:107789]	Aup1
ENSMUSG00000022313	207.425	-0.194758	0.271054	3.65768	0.722886	0.801235	0.0962401	UTP23 small subunit processome component [Source:MGI Symbol;Acc:MGI:1925831]	Utp23
ENSMUSG00000057359	515.772	-0.194791	0.279645	21.0192	0.00182012	0.00428561	2.36799	predicted gene, 17494 [Source:MGI Symbol;Acc:MGI:4937128]	Gm17494
ENSMUSG00000014776	14.3778	-0.194958	0.558202	7.30825	0.293278	0.39847	0.399605	nucleolar protein 3 (apoptosis repressor with CARD domain) [Source:MGI Symbol;Acc:MGI:1925938]	Nol3
ENSMUSG00000024759	1662.18	-0.195104	0.132289	19.238	0.00378004	0.00841522	2.07493	atlastin GTPase 3 [Source:MGI Symbol;Acc:MGI:1924270]	Atl3
ENSMUSG00000039953	4617.55	-0.195277	0.202055	28.6051	7.22472e-05	0.000211995	3.67367	calsyntenin 1 [Source:MGI Symbol;Acc:MGI:1929895]	Clstn1
ENSMUSG00000036615	214.663	-0.195297	0.254269	2.39774	0.879732	0.919559	0.0364202	regulatory factor X-associated protein [Source:MGI Symbol;Acc:MGI:2180854]	Rfxap
ENSMUSG00000085247	0.545502	-0.195373	3.1903	1.17855	0.977931	NA	#VALUE!	RIKEN cDNA 4930545L23 gene [Source:MGI Symbol;Acc:MGI:1926055]	4930545L23Rik
ENSMUSG00000024258	136.717	-0.195568	0.242016	7.48348	0.278437	0.381969	0.417972	polymerase (RNA) II (DNA directed) polypeptide D [Source:MGI Symbol;Acc:MGI:1916491]	Polr2d
ENSMUSG00000025962	738.742	-0.195626	0.255039	15.4303	0.0171613	0.0334891	1.4751	FAST kinase domains 2 [Source:MGI Symbol;Acc:MGI:1922869]	Fastkd2
ENSMUSG00000035770	1554.31	-0.195738	0.104159	19.5325	0.00335272	0.00752951	2.12323	dynein, cytoplasmic 1 light intermediate chain 2 [Source:MGI Symbol;Acc:MGI:107738]	Dync1li2
ENSMUSG00000088226	3.25206	-0.195739	1.23007	4.43496	0.61803	0.71367	0.146503	NA	NA
ENSMUSG00000082402	0.626126	-0.195944	2.96809	2.03203	0.916729	NA	#VALUE!	predicted gene 15621 [Source:MGI Symbol;Acc:MGI:3783066]	Gm15621
ENSMUSG00000001687	2755.63	-0.19611	0.141104	13.7706	0.0323062	0.0593654	1.22647	ubiquitin-like 3 [Source:MGI Symbol;Acc:MGI:1344373]	Ubl3
ENSMUSG00000062309	17.8723	-0.196204	0.508375	15.116	0.0193738	0.0373893	1.42725	ribonuclease P/MRP 25 subunit [Source:MGI Symbol;Acc:MGI:2143151]	Rpp25
ENSMUSG00000020420	117.697	-0.196221	0.209868	46.1848	2.72e-08	1.19043e-07	6.9243	zinc finger protein 607A [Source:MGI Symbol;Acc:MGI:3584526]	Zfp607a
ENSMUSG00000082480	0.56339	-0.196282	3.13999	2.01461	0.91835	NA	#VALUE!	predicted gene 11687 [Source:MGI Symbol;Acc:MGI:3652085]	Gm11687
ENSMUSG00000044534	9.64294	-0.196293	0.799795	10.8416	0.0933978	0.151372	0.819954	atypical chemokine receptor 2 [Source:MGI Symbol;Acc:MGI:1891697]	Ackr2
ENSMUSG00000074811	85.5694	-0.196337	0.223142	15.292	0.018103	0.0351607	1.45394	HPS6, biogenesis of lysosomal organelles complex 2 subunit 3 [Source:MGI Symbol;Acc:MGI:2181763]	Hps6
ENSMUSG00000042641	1.91411	-0.196541	1.48895	6.07	0.415394	0.527386	0.277872	regulator of G-protein signaling like 1 [Source:MGI Symbol;Acc:MGI:2685048]	Rgsl1
ENSMUSG00000028696	276.207	-0.196676	0.150884	30.8436	2.71532e-05	8.40324e-05	4.07555	IAP promoted placental gene [Source:MGI Symbol;Acc:MGI:96581]	Ipp
ENSMUSG00000021815	31.4075	-0.196722	0.384378	5.55475	0.474864	0.584624	0.233124	MSS51 mitochondrial translational activator [Source:MGI Symbol;Acc:MGI:1922093]	Mss51
ENSMUSG00000110140	2.75946	-0.19674	1.33183	3.96816	0.680985	0.767315	0.115026	RIKEN cDNA 5430421F17 gene [Source:MGI Symbol;Acc:MGI:1921739]	5430421F17Rik
ENSMUSG00000057667	234.627	-0.196797	0.196757	7.44495	0.281649	0.385671	0.413783	biogenesis of lysosomal organelles complex-1, subunit 3 [Source:MGI Symbol;Acc:MGI:2678952]	Bloc1s3
ENSMUSG00000020781	218.339	-0.196807	0.205831	10.7243	0.097281	0.156896	0.804388	tRNA splicing endonuclease subunit 54 [Source:MGI Symbol;Acc:MGI:1923515]	Tsen54
ENSMUSG00000052713	647.477	-0.19694	0.119611	97.442	8.56986e-19	7.84773e-18	17.1053	zinc finger protein 608 [Source:MGI Symbol;Acc:MGI:2442338]	Zfp608
ENSMUSG00000079657	3.00713	-0.196983	1.24326	0.912263	0.988721	0.993349	0.00289813	RAB26, member RAS oncogene family [Source:MGI Symbol;Acc:MGI:2443284]	Rab26
ENSMUSG00000109095	8.87617	-0.196997	1.13444	6.15087	0.406504	0.518195	0.285506	predicted gene 44799 [Source:MGI Symbol;Acc:MGI:5753375]	Gm44799
ENSMUSG00000097912	6.01987	-0.197051	0.758192	3.03513	0.804424	0.864589	0.0631904	NA	NA
ENSMUSG00000109016	1.91675	-0.197127	1.3898	7.69352	0.261427	0.362648	0.440514	predicted gene 44647 [Source:MGI Symbol;Acc:MGI:5753223]	Gm44647
ENSMUSG00000007867	206.6	-0.197165	0.16105	12.1694	0.0582952	0.100221	0.999043	intraflagellar transport 43 [Source:MGI Symbol;Acc:MGI:1923661]	Ift43
ENSMUSG00000034731	337.078	-0.19718	0.266212	19.3919	0.00355052	0.00793919	2.10022	diacylglycerol kinase, eta [Source:MGI Symbol;Acc:MGI:2444188]	Dgkh
ENSMUSG00000102689	0.925291	-0.197223	3.09054	3.55021	0.737278	NA	#VALUE!	predicted gene, 37217 [Source:MGI Symbol;Acc:MGI:5610445]	Gm37217
ENSMUSG00000090779	1.59609	-0.197314	1.48575	3.24684	0.777289	0.843617	0.0738546	predicted gene 17110 [Source:MGI Symbol;Acc:MGI:4937937]	Gm17110
ENSMUSG00000024259	1539.54	-0.197483	0.144542	29.8903	4.12417e-05	0.000124737	3.90401	solute carrier family 25, member 46 [Source:MGI Symbol;Acc:MGI:1914703]	Slc25a46
ENSMUSG00000052962	392.247	-0.19752	0.254746	17.5767	0.00738173	0.0155746	1.80758	mitochondrial ribosomal protein L35 [Source:MGI Symbol;Acc:MGI:1913473]	Mrpl35
ENSMUSG00000040146	57.4647	-0.197865	0.3681	61.0345	2.77345e-11	1.57361e-10	9.8031	ral guanine nucleotide dissociation stimulator-like 3 [Source:MGI Symbol;Acc:MGI:1918996]	Rgl3
ENSMUSG00000021116	1139.3	-0.198148	0.24955	14.2607	0.0268559	0.0502174	1.29915	eukaryotic translation initiation factor 2, subunit 1 alpha [Source:MGI Symbol;Acc:MGI:95299]	Eif2s1
ENSMUSG00000040867	12.7456	-0.1983	0.652902	16.291	0.0122745	0.0247433	1.60654	brain-enriched guanylate kinase-associated [Source:MGI Symbol;Acc:MGI:3044626]	Begain
ENSMUSG00000057133	928.582	-0.198334	0.177062	25.1542	0.000319717	0.000853761	3.06866	chromodomain helicase DNA binding protein 6 [Source:MGI Symbol;Acc:MGI:1918639]	Chd6
ENSMUSG00000062619	128.106	-0.198463	0.209209	27.6192	0.000110814	0.000316288	3.49992	RIKEN cDNA 2310039H08 gene [Source:MGI Symbol;Acc:MGI:1914351]	2310039H08Rik
ENSMUSG00000054426	92.9728	-0.198491	0.24154	4.26709	0.640581	0.733507	0.134595	RIKEN cDNA A930005H10 gene [Source:MGI Symbol;Acc:MGI:1915411]	A930005H10Rik
ENSMUSG00000034064	368.077	-0.198556	0.157512	20.7886	0.00200213	0.00467774	2.32996	protein O-glucosyltransferase 1 [Source:MGI Symbol;Acc:MGI:2444232]	Poglut1
ENSMUSG00000058975	34.422	-0.198568	0.503143	6.79554	0.34017	0.449804	0.346976	potassium voltage gated channel, Shaw-related subfamily, member 1 [Source:MGI Symbol;Acc:MGI:96667]	Kcnc1
ENSMUSG00000050732	1943.91	-0.198664	0.164455	16.1417	0.0130134	0.0260805	1.58368	vesicle-associated membrane protein 8 [Source:MGI Symbol;Acc:MGI:1336882]	Vamp8
ENSMUSG00000116494	2.55526	-0.19877	1.43686	0.826699	0.991339	0.994267	0.00249716	predicted gene, 49449 [Source:MGI Symbol;Acc:MGI:6155099]	Gm49449
ENSMUSG00000030824	5263.27	-0.198897	0.195571	34.3991	5.63291e-06	1.9003e-05	4.72118	nucleobindin 1 [Source:MGI Symbol;Acc:MGI:97388]	Nucb1
ENSMUSG00000034573	47.4429	-0.198976	0.552683	9.00503	0.173295	0.256574	0.590787	protein tyrosine phosphatase, non-receptor type 13 [Source:MGI Symbol;Acc:MGI:103293]	Ptpn13
ENSMUSG00000104088	0.977807	-0.198999	2.05996	3.29409	0.771133	NA	#VALUE!	predicted gene, 38275 [Source:MGI Symbol;Acc:MGI:5611503]	Gm38275
ENSMUSG00000106099	89.8825	-0.199049	0.329451	11.5673	0.0723467	0.121127	0.91676	predicted gene 42664 [Source:MGI Symbol;Acc:MGI:5662801]	Gm42664
ENSMUSG00000057342	1282.37	-0.19906	0.173695	35.7894	3.02898e-06	1.05501e-05	4.97674	sphingosine kinase 2 [Source:MGI Symbol;Acc:MGI:1861380]	Sphk2
ENSMUSG00000029655	1697.91	-0.199096	0.140113	17.7385	0.00692007	0.0146742	1.83345	NEDD4 binding protein 2-like 2 [Source:MGI Symbol;Acc:MGI:2687207]	N4bp2l2
ENSMUSG00000020802	314.562	-0.199151	0.127215	39.0331	7.05145e-07	2.63966e-06	5.57845	ubiquitin-conjugating enzyme E2O [Source:MGI Symbol;Acc:MGI:2444266]	Ube2o
ENSMUSG00000020936	1804.62	-0.199272	0.236091	10.6903	0.0984312	0.158473	0.800044	N-myristoyltransferase 1 [Source:MGI Symbol;Acc:MGI:102579]	Nmt1
ENSMUSG00000026421	590.925	-0.199297	0.246095	29.8774	4.14753e-05	0.000125428	3.90161	cysteine and glycine-rich protein 1 [Source:MGI Symbol;Acc:MGI:88549]	Csrp1
ENSMUSG00000105744	9.603	-0.199382	0.667763	6.48167	0.371447	0.482614	0.3164	predicted gene 43141 [Source:MGI Symbol;Acc:MGI:5663278]	Gm43141
ENSMUSG00000032285	116.174	-0.199454	0.251845	80.3822	2.97896e-15	2.22158e-14	13.6533	DnaJ heat shock protein family (Hsp40) member A4 [Source:MGI Symbol;Acc:MGI:1927638]	Dnaja4
ENSMUSG00000022139	4326.18	-0.199658	0.110319	57.7509	1.28718e-10	6.91843e-10	9.15999	muscleblind like splicing factor 2 [Source:MGI Symbol;Acc:MGI:2145597]	Mbnl2
ENSMUSG00000029138	4.43505	-0.199885	1.01811	5.18853	0.519871	0.626834	0.202848	RIKEN cDNA 4930548H24 gene [Source:MGI Symbol;Acc:MGI:1914906]	4930548H24Rik
ENSMUSG00000103357	1.6538	-0.200256	1.97963	8.25334	0.220124	0.314305	0.502648	predicted gene 7804 [Source:MGI Symbol;Acc:MGI:3643373]	Gm7804
ENSMUSG00000097899	0.473547	-0.200286	2.94074	0.883193	0.989655	NA	#VALUE!	predicted gene, 16894 [Source:MGI Symbol;Acc:MGI:4439818]	Gm16894
ENSMUSG00000033918	593.892	-0.200472	0.16146	14.0544	0.0290338	0.0539075	1.26835	presenilin associated, rhomboid-like [Source:MGI Symbol;Acc:MGI:1277152]	Parl
ENSMUSG00000063200	865.444	-0.200525	0.129555	20.8298	0.00196834	0.00460834	2.33646	nucleolar protein 7 [Source:MGI Symbol;Acc:MGI:1917328]	Nol7
ENSMUSG00000112120	0.8596	-0.200691	2.01819	3.99765	0.676995	NA	#VALUE!	predicted gene, 32255 [Source:MGI Symbol;Acc:MGI:5591414]	Gm32255
ENSMUSG00000031311	3792.36	-0.20091	0.142477	12.8949	0.0447354	0.0792613	1.10094	non-POU-domain-containing, octamer binding protein [Source:MGI Symbol;Acc:MGI:1855692]	Nono
ENSMUSG00000014349	1941.35	-0.200976	0.132577	19.1156	0.00397277	0.0088134	2.05486	ubiquitin-conjugating enzyme E2Z [Source:MGI Symbol;Acc:MGI:1343160]	Ube2z
ENSMUSG00000028688	243.526	-0.201011	0.221921	5.12215	0.528244	0.634738	0.197406	target of EGR1, member 1 (nuclear) [Source:MGI Symbol;Acc:MGI:1915526]	Toe1
ENSMUSG00000075528	214.317	-0.201056	0.192477	21.5232	0.00147683	0.00353745	2.45131	alanyl-tRNA synthetase domain containing 1 [Source:MGI Symbol;Acc:MGI:1916934]	Aarsd1
ENSMUSG00000008140	761.142	-0.201156	0.20001	11.6636	0.0699089	0.117633	0.92947	ER membrane protein complex subunit 10 [Source:MGI Symbol;Acc:MGI:1916933]	Emc10
ENSMUSG00000052117	979.736	-0.201279	0.179289	7.77625	0.254959	0.355309	0.449394	RIKEN cDNA D630039A03 gene [Source:MGI Symbol;Acc:MGI:2442889]	D630039A03Rik
ENSMUSG00000032435	1900.98	-0.201307	0.164978	13.3499	0.0378041	0.0682241	1.16606	dynein cytoplasmic 1 light intermediate chain 1 [Source:MGI Symbol;Acc:MGI:2135610]	Dync1li1
ENSMUSG00000025613	3404.44	-0.201338	0.177629	29.8719	4.15758e-05	0.000125716	3.90061	chaperonin containing Tcp1, subunit 8 (theta) [Source:MGI Symbol;Acc:MGI:107183]	Cct8
ENSMUSG00000001983	236.716	-0.201415	0.220859	16.6925	0.0104822	0.0214375	1.66883	translational activator of mitochondrially encoded cytochrome c oxidase I [Source:MGI Symbol;Acc:MGI:1917457]	Taco1
ENSMUSG00000025607	1079.87	-0.201426	0.136195	14.6324	0.0233166	0.0441792	1.35478	coatomer protein complex, subunit gamma 2 [Source:MGI Symbol;Acc:MGI:1858683]	Copg2
ENSMUSG00000041453	8490.2	-0.201599	0.215251	12.1814	0.0580426	0.0998208	1.00078	ribosomal protein L21 [Source:MGI Symbol;Acc:MGI:1278340]	Rpl21
ENSMUSG00000086804	1.31198	-0.2016	1.65786	5.51605	0.479519	0.589097	0.229813	predicted gene 43154 [Source:MGI Symbol;Acc:MGI:5663291]	Gm43154
ENSMUSG00000097596	0.958697	-0.201654	2.88042	2.08911	0.911324	NA	#VALUE!	predicted gene, 26673 [Source:MGI Symbol;Acc:MGI:5477167]	Gm26673
ENSMUSG00000050954	321.88	-0.201697	0.228563	10.5665	0.102734	0.164568	0.783656	zinc finger protein 169 [Source:MGI Symbol;Acc:MGI:1915161]	Zfp169
ENSMUSG00000092269	0.687271	-0.201733	2.8767	0.509934	0.997716	NA	#VALUE!	predicted gene 9577 [Source:MGI Symbol;Acc:MGI:3779986]	Gm9577
ENSMUSG00000006191	269.689	-0.20186	0.162268	13.1337	0.0409613	0.0732129	1.13541	CDK5 regulatory subunit associated protein 1-like 1 [Source:MGI Symbol;Acc:MGI:1921765]	Cdkal1
ENSMUSG00000025612	5908.94	-0.20188	0.1578	53.7549	8.26621e-10	4.13878e-09	8.38313	BTB and CNC homology 1, basic leucine zipper transcription factor 1 [Source:MGI Symbol;Acc:MGI:894680]	Bach1
ENSMUSG00000044763	377.082	-0.201924	0.156428	19.9361	0.0028429	0.00646894	2.18917	tRNA methyltransferase 10C, mitochondrial RNase P subunit [Source:MGI Symbol;Acc:MGI:1196261]	Trmt10c
ENSMUSG00000022369	195.426	-0.201959	0.228881	58.9508	7.35078e-11	4.03316e-10	9.39435	Mdm2, transformed 3T3 cell double minute p53 binding protein [Source:MGI Symbol;Acc:MGI:2146005]	Mtbp
ENSMUSG00000108278	0.596034	-0.201991	2.86548	1.68085	0.94659	NA	#VALUE!	predicted gene, 44194 [Source:MGI Symbol;Acc:MGI:5690586]	Gm44194
ENSMUSG00000103908	0.678973	-0.202082	2.8618	1.83185	0.934495	NA	#VALUE!	predicted gene, 37502 [Source:MGI Symbol;Acc:MGI:5610730]	Gm37502
ENSMUSG00000098702	124.075	-0.202146	0.22593	2.33677	0.88627	0.924186	0.0342406	RIKEN cDNA 1500015A07 gene [Source:MGI Symbol;Acc:MGI:1916232]	1500015A07Rik
ENSMUSG00000104467	23.7766	-0.202205	0.409598	15.1352	0.0192309	0.0371274	1.43031	predicted gene, 37660 [Source:MGI Symbol;Acc:MGI:5610888]	Gm37660
ENSMUSG00000028007	1363.87	-0.202342	0.171544	64.7667	4.81402e-12	2.88876e-11	10.5393	sorting nexin 7 [Source:MGI Symbol;Acc:MGI:1923811]	Snx7
ENSMUSG00000106194	0.555266	-0.202469	2.84485	1.94608	0.92459	NA	#VALUE!	predicted gene 43569 [Source:MGI Symbol;Acc:MGI:5663706]	Gm43569
ENSMUSG00000031157	388.576	-0.202476	0.139486	6.75068	0.344521	0.454224	0.342729	polyglutamine binding protein 1 [Source:MGI Symbol;Acc:MGI:1859638]	Pqbp1
ENSMUSG00000030031	211.549	-0.202619	0.204237	23.3875	0.000676563	0.00171556	2.76559	kelch repeat and BTB (POZ) domain containing 8 [Source:MGI Symbol;Acc:MGI:2661430]	Kbtbd8
ENSMUSG00000114419	12.4948	-0.202635	0.535984	1.96647	0.922756	0.950004	0.0222744	RIKEN cDNA 5430414B19 gene [Source:MGI Symbol;Acc:MGI:1921096]	5430414B19Rik
ENSMUSG00000066362	17.537	-0.202681	1.1717	24.6608	0.000394514	0.00103939	2.98322	ribosomal protein S13, pseudogene 1 [Source:MGI Symbol;Acc:MGI:3647042]	Rps13-ps1
ENSMUSG00000037674	1906.25	-0.202723	0.0970132	34.2313	6.06982e-06	2.03965e-05	4.69044	regulatory factor X, 7 [Source:MGI Symbol;Acc:MGI:2442675]	Rfx7
ENSMUSG00000014355	2641.87	-0.203228	0.170475	14.9843	0.0203793	0.039119	1.40761	anaphase promoting complex subunit 1 [Source:MGI Symbol;Acc:MGI:103097]	Anapc1
ENSMUSG00000037872	1.65483	-0.203258	1.36784	5.54038	0.47659	0.586457	0.231764	atypical chemokine receptor 1 (Duffy blood group) [Source:MGI Symbol;Acc:MGI:1097689]	Ackr1
ENSMUSG00000076437	195.108	-0.203299	0.209502	43.5192	9.20599e-08	3.81235e-07	6.41881	selenoprotein H [Source:MGI Symbol;Acc:MGI:1919907]	Selenoh
ENSMUSG00000114827	51.017	-0.203535	0.307959	4.21734	0.647291	0.739638	0.130981	predicted gene, 46432 [Source:MGI Symbol;Acc:MGI:5826069]	Gm46432
ENSMUSG00000041272	378.189	-0.203606	0.197476	10.4973	0.105211	0.167938	0.774852	thymocyte selection-associated high mobility group box [Source:MGI Symbol;Acc:MGI:2181659]	Tox
ENSMUSG00000117235	1.15259	-0.20379	1.87201	0.600927	0.996385	0.997794	0.000959184	predicted gene, 49938 [Source:MGI Symbol;Acc:MGI:6270651]	Gm49938
ENSMUSG00000030386	290.704	-0.203793	0.140867	25.9761	0.000224932	0.000613675	3.21206	zinc finger protein 606 [Source:MGI Symbol;Acc:MGI:1914620]	Zfp606
ENSMUSG00000071103	42.9843	-0.204018	0.416844	10.1698	0.117681	0.184516	0.733966	RIKEN cDNA 1700029J07 gene [Source:MGI Symbol;Acc:MGI:1916729]	1700029J07Rik
ENSMUSG00000027099	765.099	-0.204057	0.149278	16.8448	0.00987076	0.0202874	1.69277	metaxin 2 [Source:MGI Symbol;Acc:MGI:1859652]	Mtx2
ENSMUSG00000087259	110.706	-0.204124	0.307734	3.95218	0.683148	0.769135	0.113997	RIKEN cDNA 2610035D17 gene [Source:MGI Symbol;Acc:MGI:1919636]	2610035D17Rik
ENSMUSG00000033972	420.414	-0.204129	0.148587	9.91945	0.128085	0.198394	0.702471	zinc finger protein 944 [Source:MGI Symbol;Acc:MGI:2442394]	Zfp944
ENSMUSG00000064220	142.517	-0.204139	0.264655	129.915	1.33963e-25	1.68057e-24	23.7745	H2A clustered histone 18 [Source:MGI Symbol;Acc:MGI:96097]	H2ac18
ENSMUSG00000042229	585.643	-0.204281	0.153913	24.7487	0.000380037	0.00100434	2.99812	RAB interacting factor [Source:MGI Symbol;Acc:MGI:2138605]	Rabif
ENSMUSG00000106822	2.02605	-0.204369	1.31869	1.04201	0.983969	0.990382	0.00419736	predicted gene 43533 [Source:MGI Symbol;Acc:MGI:5663670]	Gm43533
ENSMUSG00000031546	278.285	-0.204414	0.176312	6.95984	0.324577	0.433253	0.363258	GINS complex subunit 4 (Sld5 homolog) [Source:MGI Symbol;Acc:MGI:1923847]	Gins4
ENSMUSG00000051375	3824.97	-0.204484	0.218631	12.4187	0.0532534	0.0925411	1.03367	protocadherin 1 [Source:MGI Symbol;Acc:MGI:104692]	Pcdh1
ENSMUSG00000031078	5904.32	-0.204538	0.146645	26.9733	0.000146484	0.000411234	3.38591	cortactin [Source:MGI Symbol;Acc:MGI:99695]	Cttn
ENSMUSG00000035877	623.041	-0.20472	0.222854	18.8471	0.00442979	0.00973234	2.01178	zinc fingers and homeoboxes 3 [Source:MGI Symbol;Acc:MGI:2444772]	Zhx3
ENSMUSG00000111655	0.719995	-0.20483	2.74997	2.89018	0.822499	NA	#VALUE!	RIKEN cDNA 4930434F21 gene [Source:MGI Symbol;Acc:MGI:1921213]	4930434F21Rik
ENSMUSG00000001767	643.149	-0.204887	0.137693	9.03837	0.171432	0.25427	0.594704	crooked neck pre-mRNA splicing factor 1 [Source:MGI Symbol;Acc:MGI:1914127]	Crnkl1
ENSMUSG00000030835	4129.34	-0.204899	0.192019	35.7248	3.11777e-06	1.08411e-05	4.96493	nodal modulator 1 [Source:MGI Symbol;Acc:MGI:2385850]	Nomo1
ENSMUSG00000084393	1.21365	-0.204958	1.98903	6.71311	0.348195	0.457778	0.339345	predicted gene 14101 [Source:MGI Symbol;Acc:MGI:3651973]	Gm14101
ENSMUSG00000036093	2382.81	-0.205206	0.211793	17.1872	0.00861938	0.0179408	1.74616	ADP-ribosylation factor-like 5A [Source:MGI Symbol;Acc:MGI:1922673]	Arl5a
ENSMUSG00000025504	9827.71	-0.205216	0.144605	25.8041	0.000242144	0.000657882	3.18185	EPS8-like 2 [Source:MGI Symbol;Acc:MGI:2138828]	Eps8l2
ENSMUSG00000073471	460.328	-0.205342	0.194933	24.8643	0.000361781	0.000959268	3.01806	radial spoke 3A homolog (Chlamydomonas) [Source:MGI Symbol;Acc:MGI:1914082]	Rsph3a
ENSMUSG00000025538	127.36	-0.205847	0.272457	5.36828	0.497518	0.606116	0.217444	sulfatase modifying factor 2 [Source:MGI Symbol;Acc:MGI:1915152]	Sumf2
ENSMUSG00000110580	9.40672	-0.205905	0.715959	1.06571	0.982998	0.98979	0.00445684	RIKEN cDNA D830024N08 gene [Source:MGI Symbol;Acc:MGI:2442966]	D830024N08Rik
ENSMUSG00000090744	1.89927	-0.205922	1.70067	0.896983	0.989218	0.993506	0.00282941	predicted gene 6871 [Source:MGI Symbol;Acc:MGI:3643456]	Gm6871
ENSMUSG00000024352	32.6622	-0.206013	0.366823	14.7414	0.0223661	0.042518	1.37143	spermatogenesis associated 24 [Source:MGI Symbol;Acc:MGI:1918492]	Spata24
ENSMUSG00000028840	94.0965	-0.20606	0.208106	15.7084	0.0154078	0.0304023	1.51709	zinc finger protein 593 [Source:MGI Symbol;Acc:MGI:1915290]	Zfp593
ENSMUSG00000020474	448.171	-0.206282	0.188596	11.035	0.0872996	0.142843	0.845141	polymerase (DNA directed), mu [Source:MGI Symbol;Acc:MGI:1860191]	Polm
ENSMUSG00000060147	12373.9	-0.206654	0.146461	73.8719	6.55067e-14	4.49943e-13	12.3468	serine (or cysteine) peptidase inhibitor, clade B, member 6a [Source:MGI Symbol;Acc:MGI:103123]	Serpinb6a
ENSMUSG00000068580	527.533	-0.206749	0.149993	18.1707	0.00581936	0.012507	1.90285	zinc finger, FYVE domain containing 19 [Source:MGI Symbol;Acc:MGI:1919258]	Zfyve19
ENSMUSG00000042041	1113.08	-0.206775	0.277627	19.584	0.00328309	0.0073865	2.13156	RIKEN cDNA 2010003K11 gene [Source:MGI Symbol;Acc:MGI:1917111]	2010003K11Rik
ENSMUSG00000029410	16.3092	-0.206817	0.713782	16.5693	0.0110035	0.0224122	1.64951	protein phosphatase, EF hand calcium-binding domain 2 [Source:MGI Symbol;Acc:MGI:1342304]	Ppef2
ENSMUSG00000032952	489.95	-0.206849	0.149204	9.93901	0.127244	0.197318	0.704834	adaptor-related protein complex AP-4, beta 1 [Source:MGI Symbol;Acc:MGI:1337130]	Ap4b1
ENSMUSG00000079043	290.823	-0.206927	0.192182	8.09672	0.231103	0.327409	0.484909	FAST kinase domains 5 [Source:MGI Symbol;Acc:MGI:2139469]	Fastkd5
ENSMUSG00000061887	1403.47	-0.207118	0.147755	52.341	1.59236e-09	7.79023e-09	8.10845	single-stranded DNA binding protein 3 [Source:MGI Symbol;Acc:MGI:1919725]	Ssbp3
ENSMUSG00000020476	2086.35	-0.207235	0.15221	11.7034	0.0689212	0.116184	0.934853	drebrin-like [Source:MGI Symbol;Acc:MGI:700006]	Dbnl
ENSMUSG00000031505	583.79	-0.2076	0.140399	13.4955	0.0358084	0.0650534	1.18673	NAD(P)HX dehydratase [Source:MGI Symbol;Acc:MGI:1913353]	Naxd
ENSMUSG00000002012	18.3531	-0.207803	0.481559	20.078	0.00268219	0.00613196	2.2124	pregnancy upregulated non-ubiquitously expressed CaM kinase [Source:MGI Symbol;Acc:MGI:1347357]	Pnck
ENSMUSG00000018651	250.245	-0.20787	0.142347	24.1467	0.000490783	0.00127446	2.89467	transcriptional adaptor 2A [Source:MGI Symbol;Acc:MGI:2144471]	Tada2a
ENSMUSG00000024146	1138.81	-0.208016	0.187619	10.9149	0.0910415	0.148076	0.829515	cysteine-rich PDZ-binding protein [Source:MGI Symbol;Acc:MGI:1929655]	Cript
ENSMUSG00000030795	6159.18	-0.208052	0.119415	21.7678	0.00133391	0.00322001	2.49214	fused in sarcoma [Source:MGI Symbol;Acc:MGI:1353633]	Fus
ENSMUSG00000034274	537.874	-0.208341	0.176438	5.59505	0.470044	0.580303	0.236345	THO complex 5 [Source:MGI Symbol;Acc:MGI:1351333]	Thoc5
ENSMUSG00000060798	193.683	-0.208353	0.195312	25.3743	0.000291032	0.000781623	3.107	inturned planar cell polarity protein [Source:MGI Symbol;Acc:MGI:2443752]	Intu
ENSMUSG00000006276	1097.15	-0.208518	0.101865	10.7985	0.0948066	0.153465	0.813991	epidermal growth factor receptor pathway substrate 15-like 1 [Source:MGI Symbol;Acc:MGI:104582]	Eps15l1
ENSMUSG00000029500	471.402	-0.208918	0.194401	9.30713	0.157028	0.236438	0.626282	phosphoglycerate mutase family member 5 [Source:MGI Symbol;Acc:MGI:1919792]	Pgam5
ENSMUSG00000032939	526.234	-0.209106	0.278422	18.0714	0.00605616	0.0129665	1.88718	nucleoporin 93 [Source:MGI Symbol;Acc:MGI:1919055]	Nup93
ENSMUSG00000029613	1657.57	-0.209135	0.169653	16.9199	0.00958231	0.0197519	1.70439	eukaryotic translation initiation factor 2 alpha kinase 1 [Source:MGI Symbol;Acc:MGI:1353448]	Eif2ak1
ENSMUSG00000021895	804.998	-0.209196	0.125091	292.172	3.88934e-60	1.47195e-58	57.8321	Rho guanine nucleotide exchange factor (GEF) 3 [Source:MGI Symbol;Acc:MGI:1918954]	Arhgef3
ENSMUSG00000026584	964.921	-0.209365	0.0998224	18.2559	0.00562344	0.0121333	1.91602	SCY1-like 3 (S. cerevisiae) [Source:MGI Symbol;Acc:MGI:1921385]	Scyl3
ENSMUSG00000104917	5.03577	-0.209375	0.862609	2.12504	0.907847	0.939493	0.0271063	predicted gene 43289 [Source:MGI Symbol;Acc:MGI:5663426]	Gm43289
ENSMUSG00000024067	581.113	-0.209456	0.185482	28.6849	6.97824e-05	0.0002052	3.68782	dpy-30, histone methyltransferase complex regulatory subunit [Source:MGI Symbol;Acc:MGI:1913560]	Dpy30
ENSMUSG00000025648	1778.39	-0.209518	0.21753	91.6864	1.3521e-17	1.15856e-16	15.9361	6-phosphofructo-2-kinase/fructose-2,6-biphosphatase 4 [Source:MGI Symbol;Acc:MGI:2687284]	Pfkfb4
ENSMUSG00000036430	115.449	-0.20966	0.194501	10.4592	0.1066	0.169696	0.770327	tubulin-specific chaperone C [Source:MGI Symbol;Acc:MGI:1919976]	Tbcc
ENSMUSG00000091784	15.2292	-0.209706	0.47106	3.61378	0.728775	0.806104	0.0936087	predicted gene 17022 [Source:MGI Symbol;Acc:MGI:4937849]	Gm17022
ENSMUSG00000003680	359.519	-0.209796	0.13559	16.201	0.0127149	0.0255441	1.59271	TATA-box binding protein associated factor 6 like [Source:MGI Symbol;Acc:MGI:2444957]	Taf6l
ENSMUSG00000061455	874.266	-0.210087	0.166372	11.4034	0.0766805	0.127444	0.894679	syntaxin 17 [Source:MGI Symbol;Acc:MGI:1914977]	Stx17
ENSMUSG00000055652	125.123	-0.2101	0.272735	12.563	0.0505254	0.0883891	1.0536	kelch-like 25 [Source:MGI Symbol;Acc:MGI:2668031]	Klhl25
ENSMUSG00000038764	1906.72	-0.210109	0.185876	22.9303	0.000820163	0.0020524	2.68774	protein tyrosine phosphatase, non-receptor type 3 [Source:MGI Symbol;Acc:MGI:105307]	Ptpn3
ENSMUSG00000015671	1996.56	-0.210286	0.169865	5.53119	0.477696	0.587235	0.231188	proteasome subunit alpha 2 [Source:MGI Symbol;Acc:MGI:104885]	Psma2
ENSMUSG00000034320	11988.3	-0.210405	0.191216	146.927	3.45303e-29	5.00568e-28	27.3005	solute carrier family 26 (sulfate transporter), member 2 [Source:MGI Symbol;Acc:MGI:892977]	Slc26a2
ENSMUSG00000046561	2.99799	-0.210517	1.31806	6.32787	0.387481	0.49926	0.301673	arylsulfatase J [Source:MGI Symbol;Acc:MGI:2443513]	Arsj
ENSMUSG00000060727	0.624146	-0.210765	2.54215	2.0733	0.912836	NA	#VALUE!	predicted gene 12571 [Source:MGI Symbol;Acc:MGI:3649675]	Gm12571
ENSMUSG00000021156	3062.08	-0.210835	0.273192	45.936	3.04863e-08	1.3277e-07	6.8769	zinc finger, MYND domain containing 11 [Source:MGI Symbol;Acc:MGI:1913755]	Zmynd11
ENSMUSG00000032475	640.208	-0.21104	0.158709	60.6428	3.33172e-11	1.88047e-10	9.72573	non-catalytic region of tyrosine kinase adaptor protein 1 [Source:MGI Symbol;Acc:MGI:109601]	Nck1
ENSMUSG00000032998	1900.07	-0.211176	0.131484	29.7076	4.46718e-05	0.000134602	3.87095	forkhead box J3 [Source:MGI Symbol;Acc:MGI:2443432]	Foxj3
ENSMUSG00000048485	1.09435	-0.211325	1.6253	2.74291	0.840353	NA	#VALUE!	zinc finger and BTB domain containing 8b [Source:MGI Symbol;Acc:MGI:2387181]	Zbtb8b
ENSMUSG00000006711	203.473	-0.211487	0.344371	40.4408	3.731e-07	1.44354e-06	5.84057	RIKEN cDNA D130043K22 gene [Source:MGI Symbol;Acc:MGI:3036268]	D130043K22Rik
ENSMUSG00000086693	18.1241	-0.211504	0.473135	11.7053	0.0688762	0.116124	0.935078	RIKEN cDNA A730081D07 gene [Source:MGI Symbol;Acc:MGI:2441825]	A730081D07Rik
ENSMUSG00000036281	369.371	-0.211577	0.238381	4.98831	0.545313	0.650205	0.18695	small nuclear RNA activating complex, polypeptide 4 [Source:MGI Symbol;Acc:MGI:2443935]	Snapc4
ENSMUSG00000117285	5.79777	-0.211611	0.876578	3.4827	0.74627	0.820065	0.0861517	predicted gene, 49863 [Source:MGI Symbol;Acc:MGI:6270537]	Gm49863
ENSMUSG00000038925	2.85696	-0.21165	1.08825	1.59194	0.953155	0.971137	0.0127195	RIKEN cDNA E330034G19 gene [Source:MGI Symbol;Acc:MGI:2145557]	E330034G19Rik
ENSMUSG00000007035	68.6018	-0.211702	0.324814	6.39243	0.380695	0.49223	0.307832	mutS homolog 5 [Source:MGI Symbol;Acc:MGI:1329021]	Msh5
ENSMUSG00000067148	394.826	-0.211758	0.160924	9.54939	0.144956	0.220693	0.656212	polymerase (RNA) I polypeptide C [Source:MGI Symbol;Acc:MGI:103288]	Polr1c
ENSMUSG00000024912	6.20284	-0.211792	0.86802	3.73605	0.712344	0.792492	0.101005	fos-like antigen 1 [Source:MGI Symbol;Acc:MGI:107179]	Fosl1
ENSMUSG00000081179	5.33918	-0.211872	0.930319	5.1418	0.52576	0.63255	0.198905	predicted gene 13136 [Source:MGI Symbol;Acc:MGI:3649290]	Gm13136
ENSMUSG00000066640	550.631	-0.211879	0.143875	28.3852	7.94965e-05	0.000231922	3.63466	F-box and leucine-rich repeat protein 18 [Source:MGI Symbol;Acc:MGI:2444450]	Fbxl18
ENSMUSG00000020894	1475.47	-0.211896	0.139094	31.4905	2.04275e-05	6.40497e-05	4.19348	vesicle-associated membrane protein 2 [Source:MGI Symbol;Acc:MGI:1313277]	Vamp2
ENSMUSG00000058838	68.7743	-0.212308	0.345296	21.9275	0.00124803	0.00302864	2.51875	ribosomal protein S27A, pseudogene 2 [Source:MGI Symbol;Acc:MGI:3643614]	Rps27a-ps2
ENSMUSG00000002835	364.403	-0.212369	0.288845	30.0589	3.83076e-05	0.000116431	3.93393	chromatin assembly factor 1, subunit A (p150) [Source:MGI Symbol;Acc:MGI:1351331]	Chaf1a
ENSMUSG00000040663	164.968	-0.212415	0.290814	31.6017	1.94515e-05	6.1183e-05	4.21337	cardiotrophin-like cytokine factor 1 [Source:MGI Symbol;Acc:MGI:1930088]	Clcf1
ENSMUSG00000090083	209.624	-0.212537	0.168453	11.6418	0.0704549	0.118439	0.926504	ring finger protein 8 [Source:MGI Symbol;Acc:MGI:1929069]	Rnf8
ENSMUSG00000032258	29.5188	-0.212681	0.5368	33.0581	1.02192e-05	3.32795e-05	4.47782	Leber congenital amaurosis 5 (human) [Source:MGI Symbol;Acc:MGI:1923032]	Lca5
ENSMUSG00000020806	389.352	-0.212737	0.147122	32.348	1.39926e-05	4.47621e-05	4.34909	rhomboid 5 homolog 2 [Source:MGI Symbol;Acc:MGI:2442473]	Rhbdf2
ENSMUSG00000102470	25.2892	-0.212979	0.499431	3.90711	0.689246	0.77423	0.11113	predicted gene, 37244 [Source:MGI Symbol;Acc:MGI:5610472]	Gm37244
ENSMUSG00000025857	170.821	-0.213166	0.2315	8.1291	0.228797	0.324566	0.488697	dynein, axonemal assembly factor 5 [Source:MGI Symbol;Acc:MGI:3616079]	Dnaaf5
ENSMUSG00000041353	140.646	-0.213299	0.257208	8.12902	0.228803	0.324566	0.488697	transmembrane protein 29 [Source:MGI Symbol;Acc:MGI:1923420]	Tmem29
ENSMUSG00000054146	14.4449	-0.213379	0.631152	16.7097	0.0104115	0.021306	1.6715	keratin 15 [Source:MGI Symbol;Acc:MGI:96689]	Krt15
ENSMUSG00000022456	5.56499	-0.21338	0.865914	8.40178	0.21012	0.302085	0.51987	septin 3 [Source:MGI Symbol;Acc:MGI:1345148]	Septin3
ENSMUSG00000067161	2.9615	-0.213384	1.04432	3.20805	0.782318	0.847331	0.0719467	predicted pseudogene 5560 [Source:MGI Symbol;Acc:MGI:3647980]	Gm5560
ENSMUSG00000084870	1.09521	-0.213637	2.54608	1.51047	0.958796	NA	#VALUE!	predicted gene 13954 [Source:MGI Symbol;Acc:MGI:3649858]	Gm13954
ENSMUSG00000038388	623.281	-0.213801	0.173489	26.7312	0.000162594	0.000453636	3.34329	membrane protein, palmitoylated 6 (MAGUK p55 subfamily member 6) [Source:MGI Symbol;Acc:MGI:1927340]	Mpp6
ENSMUSG00000043331	171.179	-0.213831	0.33662	20.808	0.00198612	0.00464559	2.33296	olfactory receptor 975 [Source:MGI Symbol;Acc:MGI:3030809]	Olfr975
ENSMUSG00000061397	2.26441	-0.213859	1.32448	8.94107	0.176919	0.261253	0.582939	keratin 79 [Source:MGI Symbol;Acc:MGI:2385030]	Krt79
ENSMUSG00000043262	735.247	-0.213921	0.103984	25.655	0.000258116	0.00069852	3.15582	UEV and lactate/malate dehyrogenase domains [Source:MGI Symbol;Acc:MGI:1860490]	Uevld
ENSMUSG00000064145	1098	-0.214119	0.111686	28.6437	7.10461e-05	0.000208668	3.68054	ariadne RBR E3 ubiquitin protein ligase 2 [Source:MGI Symbol;Acc:MGI:1344361]	Arih2
ENSMUSG00000031700	170.809	-0.214265	0.208358	18.2847	0.00555879	0.0120063	1.92059	glutamic pyruvate transaminase (alanine aminotransferase) 2 [Source:MGI Symbol;Acc:MGI:1915391]	Gpt2
ENSMUSG00000112439	21.8486	-0.214304	0.405877	3.78372	0.705917	0.78773	0.103623	predicted gene, 33336 [Source:MGI Symbol;Acc:MGI:5592495]	Gm33336
ENSMUSG00000031258	42.5218	-0.214449	0.571704	0.969179	0.986754	0.992129	0.00343168	X-linked Kx blood group related, X-linked [Source:MGI Symbol;Acc:MGI:3584011]	Xkrx
ENSMUSG00000113336	2.10157	-0.214491	2.43054	8.80304	0.184962	0.27119	0.566726	predicted gene 16497 [Source:MGI Symbol;Acc:MGI:3642481]	Gm16497
ENSMUSG00000068086	0.977868	-0.214526	3.30625	4.98957	0.545151	NA	#VALUE!	cytochrome P450, family 2, subfamily d, polypeptide 9 [Source:MGI Symbol;Acc:MGI:88606]	Cyp2d9
ENSMUSG00000043340	20.5635	-0.21454	0.583562	3.2811	0.772828	0.840472	0.0754768	RIKEN cDNA 6530409C15 gene [Source:MGI Symbol;Acc:MGI:1923474]	6530409C15Rik
ENSMUSG00000020485	286.236	-0.214584	0.205462	11.5982	0.071556	0.120022	0.92074	SPT4A, DSIF elongation factor subunit [Source:MGI Symbol;Acc:MGI:107416]	Supt4a
ENSMUSG00000039501	2227.06	-0.214611	0.191651	63.7936	7.60469e-12	4.50018e-11	10.3468	zinc finger, NFX1-type containing 1 [Source:MGI Symbol;Acc:MGI:2138982]	Znfx1
ENSMUSG00000019861	951.564	-0.214949	0.123974	34.1424	6.3147e-06	2.11677e-05	4.67433	golgi associated PDZ and coiled-coil motif containing [Source:MGI Symbol;Acc:MGI:2149946]	Gopc
ENSMUSG00000091490	0.718697	-0.214958	2.4169	1.89728	0.928899	NA	#VALUE!	tripartite motif family-like 2 [Source:MGI Symbol;Acc:MGI:3642989]	Triml2
ENSMUSG00000096847	8.76474	-0.214968	0.696501	11.7971	0.0666513	0.112826	0.947592	transmembrane protein 151B [Source:MGI Symbol;Acc:MGI:2685169]	Tmem151b
ENSMUSG00000108574	12.3394	-0.214988	0.729475	10.166	0.117834	0.184721	0.733485	predicted gene 44981 [Source:MGI Symbol;Acc:MGI:5753557]	Gm44981
ENSMUSG00000037361	1284.46	-0.214989	0.213099	19.1274	0.00395385	0.00877378	2.05681	splicing factor 3B, subunit 6 [Source:MGI Symbol;Acc:MGI:1913305]	Sf3b6
ENSMUSG00000022450	1501.85	-0.215195	0.169326	27.8482	0.000100353	0.000288056	3.54052	NADH:ubiquinone oxidoreductase subunit A6 [Source:MGI Symbol;Acc:MGI:1914380]	Ndufa6
ENSMUSG00000063531	15.3423	-0.21535	0.560925	7.61062	0.26804	0.370002	0.431796	sema domain, immunoglobulin domain (Ig), short basic domain, secreted, (semaphorin) 3E [Source:MGI Symbol;Acc:MGI:1340034]	Sema3e
ENSMUSG00000117321	1.88515	-0.215396	1.64088	6.92093	0.328222	0.437061	0.359458	predicted gene, 49927 [Source:MGI Symbol;Acc:MGI:6270635]	Gm49927
ENSMUSG00000034908	3151.16	-0.215477	0.193936	31.6678	1.88929e-05	5.95013e-05	4.22547	SID1 transmembrane family, member 2 [Source:MGI Symbol;Acc:MGI:2446134]	Sidt2
ENSMUSG00000002345	208.448	-0.21549	0.173133	8.82758	0.18351	0.269492	0.569454	BLOC-1 related complex subunit 8 [Source:MGI Symbol;Acc:MGI:1919618]	Borcs8
ENSMUSG00000106715	45.5067	-0.215754	0.514235	3.20652	0.782515	0.847509	0.0718559	transmembrane protein 265 [Source:MGI Symbol;Acc:MGI:5613213]	Tmem265
ENSMUSG00000025505	358.653	-0.215773	0.145971	4.63301	0.591667	0.691017	0.160511	transmembrane protein 80 [Source:MGI Symbol;Acc:MGI:1918698]	Tmem80
ENSMUSG00000097487	39.4317	-0.215899	0.359938	6.06775	0.415644	0.527595	0.2777	prostaglandin E synthase 3 like [Source:MGI Symbol;Acc:MGI:1916146]	Ptges3l
ENSMUSG00000106951	37.3245	-0.216016	0.391069	40.4208	3.765e-07	1.45556e-06	5.83697	RIKEN cDNA 5930430L01 gene [Source:MGI Symbol;Acc:MGI:2443110]	5930430L01Rik
ENSMUSG00000055991	238.856	-0.216362	0.163531	10.1483	0.118542	0.185667	0.731266	zinc finger with KRAB and SCAN domains 5 [Source:MGI Symbol;Acc:MGI:107533]	Zkscan5
ENSMUSG00000025971	410.632	-0.216595	0.139721	10.4894	0.105499	0.168289	0.773944	matrix AAA peptidase interacting protein 1 [Source:MGI Symbol;Acc:MGI:1915365]	Maip1
ENSMUSG00000000743	2275.09	-0.216733	0.139829	46.1549	2.7576e-08	1.20561e-07	6.91879	charged multivesicular body protein 1A [Source:MGI Symbol;Acc:MGI:1920159]	Chmp1a
ENSMUSG00000030621	98.4925	-0.216889	0.47035	14.9669	0.0205159	0.0393417	1.40515	malic enzyme 3, NADP(+)-dependent, mitochondrial [Source:MGI Symbol;Acc:MGI:1916679]	Me3
ENSMUSG00000028587	134.859	-0.216913	0.302371	35.2246	3.89857e-06	1.34225e-05	4.87217	origin recognition complex, subunit 1 [Source:MGI Symbol;Acc:MGI:1328337]	Orc1
ENSMUSG00000098836	10.8896	-0.216939	0.587015	1.23817	0.974958	0.985051	0.00654132	NA	NA
ENSMUSG00000072694	81.9667	-0.217008	0.2679	9.87934	0.129826	0.200597	0.697675	RIKEN cDNA 1500011B03 gene [Source:MGI Symbol;Acc:MGI:1913486]	1500011B03Rik
ENSMUSG00000053158	64.829	-0.217012	0.370417	15.4372	0.0171154	0.03341	1.47612	feline sarcoma oncogene [Source:MGI Symbol;Acc:MGI:95514]	Fes
ENSMUSG00000009828	1851.69	-0.217053	0.17182	80.1762	3.28563e-15	2.44294e-14	13.6121	ciliogenesis associated kinase 1 [Source:MGI Symbol;Acc:MGI:1934157]	Cilk1
ENSMUSG00000025439	604.329	-0.217153	0.198937	10.6183	0.100914	0.162028	0.790409	chloride channel, nucleotide-sensitive, 1A [Source:MGI Symbol;Acc:MGI:109638]	Clns1a
ENSMUSG00000073102	29.2706	-0.217199	0.443341	26.342	0.000192238	0.000530432	3.27537	dynein regulatory complex subunit 1 [Source:MGI Symbol;Acc:MGI:2685906]	Drc1
ENSMUSG00000110993	21.0524	-0.21723	0.47494	6.93699	0.326714	0.435613	0.3609	predicted gene, 47963 [Source:MGI Symbol;Acc:MGI:6097241]	Gm47963
ENSMUSG00000114149	2.0058	-0.217552	1.43098	1.63185	0.95026	0.969343	0.0135225	predicted gene, 47646 [Source:MGI Symbol;Acc:MGI:6096726]	Gm47646
ENSMUSG00000025949	1305.54	-0.217626	0.165121	13.2499	0.0392344	0.070482	1.15192	phosphoinositide kinase, FYVE type zinc finger containing [Source:MGI Symbol;Acc:MGI:1335106]	Pikfyve
ENSMUSG00000044626	1987.14	-0.218024	0.135921	72.4084	1.30976e-13	8.83716e-13	12.0537	lipase, member H [Source:MGI Symbol;Acc:MGI:2388029]	Liph
ENSMUSG00000028165	1625.44	-0.218225	0.12864	23.7249	0.000586741	0.00150255	2.82317	CDGSH iron sulfur domain 2 [Source:MGI Symbol;Acc:MGI:1914256]	Cisd2
ENSMUSG00000018906	38.1906	-0.218228	0.618813	7.92803	0.243424	0.342135	0.465803	procollagen-proline, 2-oxoglutarate 4-dioxygenase (proline 4-hydroxylase), alpha II polypeptide [Source:MGI Symbol;Acc:MGI:894286]	P4ha2
ENSMUSG00000040661	1320.46	-0.218457	0.21313	5.93922	0.430034	0.542207	0.265835	RAD54 like 2 (S. cerevisiae) [Source:MGI Symbol;Acc:MGI:1933196]	Rad54l2
ENSMUSG00000040943	1791.15	-0.218695	0.15214	15.5292	0.0165169	0.0323587	1.49001	tet methylcytosine dioxygenase 2 [Source:MGI Symbol;Acc:MGI:2443298]	Tet2
ENSMUSG00000091639	0.752749	-0.218753	2.3154	3.46628	0.748451	NA	#VALUE!	predicted gene 3756 [Source:MGI Symbol;Acc:MGI:3781931]	Gm3756
ENSMUSG00000105879	3.24011	-0.218822	1.33419	2.53419	0.864622	0.908106	0.0418635	predicted gene 6204 [Source:MGI Symbol;Acc:MGI:3649038]	Gm6204
ENSMUSG00000044030	417.346	-0.218916	0.133185	15.4763	0.0168584	0.032957	1.48205	interferon regulatory factor 2 binding protein 1 [Source:MGI Symbol;Acc:MGI:2442159]	Irf2bp1
ENSMUSG00000034640	1178.71	-0.219245	0.115769	24.5863	0.00040722	0.00107116	2.97015	TCDD-inducible poly(ADP-ribose) polymerase [Source:MGI Symbol;Acc:MGI:2159210]	Tiparp
ENSMUSG00000052026	335.05	-0.219294	0.256609	24.983	0.000343933	0.000914683	3.03873	solute carrier family 6 (neurotransmitter transporter, L-proline), member 7 [Source:MGI Symbol;Acc:MGI:2147363]	Slc6a7
ENSMUSG00000048732	84.9758	-0.219456	0.267886	4.25332	0.642438	0.735244	0.133568	kelch-like 11 [Source:MGI Symbol;Acc:MGI:2388648]	Klhl11
ENSMUSG00000021286	693.891	-0.219542	0.147298	56.9849	1.8398e-10	9.77429e-10	9.00991	zinc finger, FYVE domain containing 21 [Source:MGI Symbol;Acc:MGI:1915770]	Zfyve21
ENSMUSG00000002496	1246.4	-0.219712	0.174459	13.784	0.0321437	0.0591062	1.22837	TSC complex subunit 2 [Source:MGI Symbol;Acc:MGI:102548]	Tsc2
ENSMUSG00000019312	1629.69	-0.219741	0.145709	9.32444	0.156137	0.235331	0.628322	growth factor receptor bound protein 7 [Source:MGI Symbol;Acc:MGI:102683]	Grb7
ENSMUSG00000030533	554.78	-0.219844	0.151557	39.2544	6.38095e-07	2.39917e-06	5.61994	unc-45 myosin chaperone A [Source:MGI Symbol;Acc:MGI:2142246]	Unc45a
ENSMUSG00000016940	520.995	-0.219896	0.148793	12.3697	0.054212	0.094042	1.02668	potassium channel tetramerisation domain containing 2 [Source:MGI Symbol;Acc:MGI:1917632]	Kctd2
ENSMUSG00000046364	3441.03	-0.220256	0.186385	15.3488	0.0177103	0.0344545	1.46275	ribosomal protein L27A [Source:MGI Symbol;Acc:MGI:1347076]	Rpl27a
ENSMUSG00000023903	10.021	-0.220301	1.03013	12.2435	0.0567512	0.097926	1.0091	matrix metallopeptidase 25 [Source:MGI Symbol;Acc:MGI:2443938]	Mmp25
ENSMUSG00000085760	1.4965	-0.220429	1.63127	1.0304	0.984434	0.990559	0.00411948	predicted gene 14302 [Source:MGI Symbol;Acc:MGI:3701953]	Gm14302
ENSMUSG00000002221	615.632	-0.220688	0.14176	14.497	0.0245509	0.0462596	1.3348	PAX interacting (with transcription-activation domain) protein 1 [Source:MGI Symbol;Acc:MGI:1890430]	Paxip1
ENSMUSG00000109128	33.1981	-0.220912	0.444261	14.307	0.0263884	0.0494066	1.30622	predicted gene 45022 [Source:MGI Symbol;Acc:MGI:5753598]	Gm45022
ENSMUSG00000070423	6.75625	-0.220923	0.933152	5.09747	0.531375	0.63732	0.195643	olfactory receptor 558 [Source:MGI Symbol;Acc:MGI:3030392]	Olfr558
ENSMUSG00000031483	4008.44	-0.221005	0.158434	17.1618	0.00870653	0.0181077	1.74214	ER lipid raft associated 2 [Source:MGI Symbol;Acc:MGI:2387215]	Erlin2
ENSMUSG00000041607	1171.55	-0.221066	0.143272	7.5832	0.270256	0.37256	0.428804	myelin basic protein [Source:MGI Symbol;Acc:MGI:96925]	Mbp
ENSMUSG00000038615	2825.73	-0.22113	0.147029	7.45898	0.280476	0.384383	0.415236	nuclear factor, erythroid derived 2,-like 1 [Source:MGI Symbol;Acc:MGI:99421]	Nfe2l1
ENSMUSG00000104435	118.621	-0.221179	0.272251	12.4119	0.0533859	0.0927519	1.03268	predicted gene, 37422 [Source:MGI Symbol;Acc:MGI:5610650]	Gm37422
ENSMUSG00000018750	548.801	-0.221221	0.18507	17.0639	0.00905127	0.0187523	1.72694	zinc finger and BTB domain containing 4 [Source:MGI Symbol;Acc:MGI:1922830]	Zbtb4
ENSMUSG00000051736	9.84501	-0.221389	0.885245	4.39509	0.623373	0.718503	0.143571	family with sequence similarity 229, member B [Source:MGI Symbol;Acc:MGI:1913587]	Fam229b
ENSMUSG00000026112	2335.41	-0.221437	0.174963	26.6252	0.000170192	0.00047334	3.32483	cytochrome C oxidase assembly factor 5 [Source:MGI Symbol;Acc:MGI:1923428]	Coa5
ENSMUSG00000071537	20.1127	-0.221445	0.448765	41.5076	2.29985e-07	9.1159e-07	6.0402	killer cell lectin-like receptor subfamily G, member 2 [Source:MGI Symbol;Acc:MGI:1921503]	Klrg2
ENSMUSG00000091387	2379.03	-0.221601	0.196894	42.3548	1.56477e-07	6.33188e-07	6.19847	glucosaminyl (N-acetyl) transferase 4, core 2 (beta-1,6-N-acetylglucosaminyltransferase) [Source:MGI Symbol;Acc:MGI:2684919]	Gcnt4
ENSMUSG00000091754	57.8622	-0.221647	0.294749	22.256	0.00108806	0.00266469	2.57435	predicted gene 3636 [Source:MGI Symbol;Acc:MGI:3781812]	Gm3636
ENSMUSG00000028945	1073.5	-0.221839	0.146881	10.9384	0.0902996	0.147024	0.832613	Ras homolog enriched in brain [Source:MGI Symbol;Acc:MGI:97912]	Rheb
ENSMUSG00000088302	0.887623	-0.221848	1.95893	6.48977	0.370615	NA	#VALUE!	NA	NA
ENSMUSG00000024826	1145.56	-0.221917	0.111441	30.3566	3.36236e-05	0.000103053	3.98694	D4, zinc and double PHD fingers family 2 [Source:MGI Symbol;Acc:MGI:109529]	Dpf2
ENSMUSG00000004394	2660.05	-0.221943	0.183444	21.6412	0.00140613	0.00338314	2.47068	transmembrane p24 trafficking protein 4 [Source:MGI Symbol;Acc:MGI:1915070]	Tmed4
ENSMUSG00000022023	904.879	-0.222044	0.128624	7.69376	0.261409	0.362643	0.440521	WW domain binding protein 4 [Source:MGI Symbol;Acc:MGI:109568]	Wbp4
ENSMUSG00000071253	702.533	-0.222064	0.184545	4.86833	0.560808	0.66424	0.177675	solute carrier family 25 (mitochondrial carrier, Graves disease autoantigen), member 16 [Source:MGI Symbol;Acc:MGI:1920382]	Slc25a16
ENSMUSG00000029036	901.189	-0.222128	0.204927	4.34531	0.630055	0.724518	0.139951	ATPase family, AAA domain containing 3A [Source:MGI Symbol;Acc:MGI:1919214]	Atad3a
ENSMUSG00000019889	2621.42	-0.222218	0.168184	26.9247	0.000149586	0.00041923	3.37755	protein tyrosine phosphatase, receptor type, K [Source:MGI Symbol;Acc:MGI:103310]	Ptprk
ENSMUSG00000046727	4281.13	-0.222346	0.190372	20.3546	0.00239422	0.00551583	2.25839	cysteine-rich transmembrane module containing 1 [Source:MGI Symbol;Acc:MGI:1913310]	Cystm1
ENSMUSG00000025497	29675.8	-0.222354	0.220067	20.4901	0.00226435	0.00523952	2.28071	cadherin-related family member 5 [Source:MGI Symbol;Acc:MGI:1919290]	Cdhr5
ENSMUSG00000033386	1892.66	-0.222433	0.186468	26.2518	0.000199832	0.000549915	3.2597	ferric-chelate reductase 1 [Source:MGI Symbol;Acc:MGI:108076]	Frrs1
ENSMUSG00000037653	1.76902	-0.222495	1.5046	2.8917	0.822312	0.878141	0.0564355	potassium channel tetramerisation domain containing 8 [Source:MGI Symbol;Acc:MGI:2443804]	Kctd8
ENSMUSG00000033446	378.624	-0.222498	0.147566	82.2208	1.24155e-15	9.48439e-15	14.023	lysophosphatidic acid receptor 6 [Source:MGI Symbol;Acc:MGI:1914418]	Lpar6
ENSMUSG00000057103	96.5973	-0.222558	0.315059	10.4887	0.105523	0.168301	0.773912	N-acetyltransferase 8 (GCN5-related) family member 1 [Source:MGI Symbol;Acc:MGI:1913366]	Nat8f1
ENSMUSG00000020132	2592.33	-0.222701	0.11848	17.8744	0.00655396	0.0139516	1.85538	RAB21, member RAS oncogene family [Source:MGI Symbol;Acc:MGI:894308]	Rab21
ENSMUSG00000092373	4.89143	-0.223281	0.807529	5.17722	0.521293	0.62801	0.202033	predicted gene 20535 [Source:MGI Symbol;Acc:MGI:5142000]	Gm20535
ENSMUSG00000015656	26002.5	-0.223294	0.166871	40.6217	3.43748e-07	1.33498e-06	5.87453	heat shock protein 8 [Source:MGI Symbol;Acc:MGI:105384]	Hspa8
ENSMUSG00000100794	3.3254	-0.223343	1.40585	2.56661	0.86094	0.905467	0.0431276	predicted gene 29667 [Source:MGI Symbol;Acc:MGI:5580373]	Gm29667
ENSMUSG00000039357	227.798	-0.223542	0.14709	8.00735	0.237566	0.335136	0.474779	fucosyltransferase 11 [Source:MGI Symbol;Acc:MGI:1920318]	Fut11
ENSMUSG00000086890	24.8083	-0.223544	0.407906	7.26611	0.296937	0.402624	0.3951	RIKEN cDNA 1700021J08 gene [Source:MGI Symbol;Acc:MGI:1919485]	1700021J08Rik
ENSMUSG00000023236	37.9868	-0.223586	0.407821	9.46772	0.148932	0.226052	0.645792	secretogranin V [Source:MGI Symbol;Acc:MGI:98289]	Scg5
ENSMUSG00000048234	1174.13	-0.223637	0.153234	36.011	2.74309e-06	9.60566e-06	5.01747	ring finger protein 149 [Source:MGI Symbol;Acc:MGI:2677438]	Rnf149
ENSMUSG00000028062	699.816	-0.223763	0.179071	9.25073	0.15996	0.240124	0.619564	late endosomal/lysosomal adaptor, MAPK and MTOR activator 2 [Source:MGI Symbol;Acc:MGI:1932697]	Lamtor2
ENSMUSG00000114749	2.42845	-0.224004	1.45145	5.40288	0.493272	0.602237	0.220233	predicted gene, 48442 [Source:MGI Symbol;Acc:MGI:6097951]	Gm48442
ENSMUSG00000020457	885.88	-0.224107	0.141653	6.54428	0.365052	0.475995	0.322398	developmentally regulated GTP binding protein 1 [Source:MGI Symbol;Acc:MGI:1343297]	Drg1
ENSMUSG00000115098	2.91779	-0.224123	1.34242	7.23619	0.299556	0.405443	0.392071	predicted gene, 49134 [Source:MGI Symbol;Acc:MGI:6118545]	Gm49134
ENSMUSG00000086935	4.79938	-0.224129	0.803804	0.876374	0.989868	0.993676	0.00275523	predicted gene 15956 [Source:MGI Symbol;Acc:MGI:3801856]	Gm15956
ENSMUSG00000023795	72.9538	-0.224138	0.292478	8.04848	0.234573	0.331518	0.479493	phosphatidylserine decarboxylase, pseudogene 2 [Source:MGI Symbol;Acc:MGI:3612472]	Pisd-ps2
ENSMUSG00000004748	203.836	-0.224162	0.239528	8.41192	0.209451	0.301252	0.521069	mitochondrial fission process 1 [Source:MGI Symbol;Acc:MGI:1916686]	Mtfp1
ENSMUSG00000027509	573.596	-0.224527	0.167548	8.22129	0.222335	0.316933	0.499033	ribonucleic acid export 1 [Source:MGI Symbol;Acc:MGI:1913929]	Rae1
ENSMUSG00000060284	0.521849	-0.224552	2.81976	0.831679	0.991197	NA	#VALUE!	Sp7 transcription factor 7 [Source:MGI Symbol;Acc:MGI:2153568]	Sp7
ENSMUSG00000052752	1412.17	-0.224739	0.149482	7.26241	0.29726	0.402996	0.3947	TNF receptor-associated factor 7 [Source:MGI Symbol;Acc:MGI:3042141]	Traf7
ENSMUSG00000000171	4095.24	-0.224954	0.236284	18.3503	0.0054138	0.0117126	1.93135	succinate dehydrogenase complex, subunit D, integral membrane protein [Source:MGI Symbol;Acc:MGI:1914175]	Sdhd
ENSMUSG00000040464	660.659	-0.225015	0.164281	27.7967	0.000102617	0.000294213	3.53134	GTP-binding protein 10 (putative) [Source:MGI Symbol;Acc:MGI:2385599]	Gtpbp10
ENSMUSG00000029074	203.356	-0.225146	0.290353	30.118	3.73291e-05	0.000113596	3.94464	tubulin tyrosine ligase-like family, member 10 [Source:MGI Symbol;Acc:MGI:1921855]	Ttll10
ENSMUSG00000038838	401.19	-0.22517	0.24686	8.36515	0.212553	0.305059	0.515617	valyl-tRNA synthetase 2, mitochondrial [Source:MGI Symbol;Acc:MGI:1916165]	Vars2
ENSMUSG00000066652	1.78378	-0.225208	1.54811	11.6823	0.069444	0.116962	0.931955	left-right determination factor 2 [Source:MGI Symbol;Acc:MGI:2443573]	Lefty2
ENSMUSG00000085143	4.72198	-0.225264	1.02385	1.63223	0.950232	0.969343	0.0135225	predicted gene 11520 [Source:MGI Symbol;Acc:MGI:3650534]	Gm11520
ENSMUSG00000057605	11.7868	-0.225298	0.598821	3.20976	0.782097	0.847129	0.0720504	predicted gene 6807 [Source:MGI Symbol;Acc:MGI:3649145]	Gm6807
ENSMUSG00000024276	1104	-0.22539	0.15168	42.8419	1.25354e-07	5.12349e-07	6.29043	zinc finger protein 397 [Source:MGI Symbol;Acc:MGI:1916506]	Zfp397
ENSMUSG00000000776	271.377	-0.225391	0.276757	2.01118	0.918668	0.947014	0.0236435	polymerase (RNA) III (DNA directed) polypeptide D [Source:MGI Symbol;Acc:MGI:1914315]	Polr3d
ENSMUSG00000053289	568.378	-0.225468	0.196069	17.6072	0.00729251	0.0154008	1.81246	DEAD box helicase 10 [Source:MGI Symbol;Acc:MGI:1924841]	Ddx10
ENSMUSG00000018820	759.227	-0.225543	0.202387	14.7938	0.0219226	0.0417581	1.37926	zinc finger, FYVE domain containing 27 [Source:MGI Symbol;Acc:MGI:1919602]	Zfyve27
ENSMUSG00000031657	433.029	-0.225604	0.201611	10.4401	0.107302	0.170692	0.767786	HEAT repeat containing 3 [Source:MGI Symbol;Acc:MGI:2444491]	Heatr3
ENSMUSG00000019579	756.992	-0.225697	0.124298	18.6763	0.00474675	0.0103781	1.98388	myeloid derived growth factor [Source:MGI Symbol;Acc:MGI:2156020]	Mydgf
ENSMUSG00000029726	823.16	-0.225843	0.148955	22.643	0.000925313	0.00229606	2.63902	methylphosphate capping enzyme [Source:MGI Symbol;Acc:MGI:106477]	Mepce
ENSMUSG00000038412	482.32	-0.226434	0.291374	104.599	2.74929e-20	2.72936e-19	18.5639	HIG1 domain family, member 1A [Source:MGI Symbol;Acc:MGI:1930666]	Higd1a
ENSMUSG00000036180	2164.73	-0.226545	0.168672	11.9415	0.0632863	0.107707	0.967757	GATA zinc finger domain containing 2A [Source:MGI Symbol;Acc:MGI:2384585]	Gatad2a
ENSMUSG00000111681	45.4861	-0.226593	0.352705	19.0004	0.00416289	0.00919157	2.03661	predicted gene, 47640 [Source:MGI Symbol;Acc:MGI:6096715]	Gm47640
ENSMUSG00000033454	791.866	-0.226599	0.100026	25.1917	0.000314648	0.000841613	3.07489	zinc finger and BTB domain containing 1 [Source:MGI Symbol;Acc:MGI:2442326]	Zbtb1
ENSMUSG00000006586	56.0195	-0.226815	0.362454	7.55222	0.272777	0.37543	0.425471	RUNX1 translocation partner 1 [Source:MGI Symbol;Acc:MGI:104793]	Runx1t1
ENSMUSG00000047675	8264.4	-0.226947	0.205319	7.23511	0.299651	0.405528	0.391979	ribosomal protein S8 [Source:MGI Symbol;Acc:MGI:98166]	Rps8
ENSMUSG00000086844	435.408	-0.227108	0.22846	24.8451	0.000364754	0.000966633	3.01474	RIKEN cDNA B230206H07 gene [Source:MGI Symbol;Acc:MGI:2444929]	B230206H07Rik
ENSMUSG00000028233	697.453	-0.227279	0.168716	8.00978	0.237387	0.334942	0.47503	trimethylguanosine synthase 1 [Source:MGI Symbol;Acc:MGI:2151797]	Tgs1
ENSMUSG00000046242	3.22142	-0.227366	1.05829	1.76063	0.940345	0.962794	0.0164665	NME/NM23 family member 9 [Source:MGI Symbol;Acc:MGI:4359686]	Nme9
ENSMUSG00000029478	783.206	-0.227742	0.247891	14.4218	0.0252637	0.0474947	1.32335	nuclear receptor co-repressor 2 [Source:MGI Symbol;Acc:MGI:1337080]	Ncor2
ENSMUSG00000031865	2239.7	-0.227784	0.142396	19.0503	0.00407958	0.00903096	2.04427	dynactin 1 [Source:MGI Symbol;Acc:MGI:107745]	Dctn1
ENSMUSG00000034801	1486.09	-0.228104	0.144406	6.15648	0.405892	0.517601	0.286005	SOS Ras/Rho guanine nucleotide exchange factor 2 [Source:MGI Symbol;Acc:MGI:98355]	Sos2
ENSMUSG00000082687	1.40687	-0.228335	1.77574	7.85035	0.249273	0.34911	0.457038	predicted gene 11474 [Source:MGI Symbol;Acc:MGI:3652276]	Gm11474
ENSMUSG00000093575	7.2013	-0.228492	0.951551	7.10542	0.311208	0.418494	0.37831	predicted gene 20695 [Source:MGI Symbol;Acc:MGI:5313142]	Gm20695
ENSMUSG00000106110	4.26803	-0.228494	0.90223	5.90338	0.4341	0.545712	0.263036	predicted gene 43571 [Source:MGI Symbol;Acc:MGI:5663708]	Gm43571
ENSMUSG00000038845	1108.37	-0.228576	0.219026	17.914	0.00645083	0.0137486	1.86174	prohibitin [Source:MGI Symbol;Acc:MGI:97572]	Phb
ENSMUSG00000092486	46.647	-0.228679	0.316174	16.8076	0.0100168	0.0205671	1.68683	NA	NA
ENSMUSG00000097640	20.1171	-0.228712	0.424209	9.36673	0.15398	0.232517	0.633545	predicted gene, 20033 [Source:MGI Symbol;Acc:MGI:5012218]	Gm20033
ENSMUSG00000028527	32.7341	-0.228778	0.515935	44.2393	6.62689e-08	2.78195e-07	6.55565	adenylate kinase 4 [Source:MGI Symbol;Acc:MGI:87979]	Ak4
ENSMUSG00000117278	0.943737	-0.228784	2.9536	2.58574	0.858751	NA	#VALUE!	predicted gene, 36684 [Source:MGI Symbol;Acc:MGI:5595843]	Gm36684
ENSMUSG00000013495	563.856	-0.229047	0.117503	83.4157	7.02644e-16	5.46528e-15	14.2624	transmembrane protein 175 [Source:MGI Symbol;Acc:MGI:1919642]	Tmem175
ENSMUSG00000114481	1.74997	-0.229141	1.35441	2.33091	0.886891	0.924639	0.0340276	predicted gene, 46415 [Source:MGI Symbol;Acc:MGI:5826052]	Gm46415
ENSMUSG00000041629	542.06	-0.229474	0.118402	14.7904	0.0219512	0.0417998	1.37883	family with sequence similarity 104, member A [Source:MGI Symbol;Acc:MGI:106351]	Fam104a
ENSMUSG00000047446	2018.99	-0.229491	0.13909	56.7239	2.07776e-10	1.09843e-09	8.95923	ADP-ribosylation factor-like 4A [Source:MGI Symbol;Acc:MGI:99437]	Arl4a
ENSMUSG00000053128	315.673	-0.229577	0.164469	11.3494	0.0781602	0.1296	0.887396	ring finger protein 26 [Source:MGI Symbol;Acc:MGI:2388131]	Rnf26
ENSMUSG00000028563	366.326	-0.229635	0.173069	13.3466	0.0378499	0.0682768	1.16573	TM2 domain containing 1 [Source:MGI Symbol;Acc:MGI:2137022]	Tm2d1
ENSMUSG00000006288	577.447	-0.229804	0.127423	15.4483	0.0170422	0.0332775	1.47785	tetratricopeptide repeat domain 5 [Source:MGI Symbol;Acc:MGI:2683584]	Ttc5
ENSMUSG00000014813	36.279	-0.229818	0.519008	10.6312	0.100465	0.161444	0.791979	stanniocalcin 1 [Source:MGI Symbol;Acc:MGI:109131]	Stc1
ENSMUSG00000043943	16.1695	-0.229902	0.589488	21.3701	0.00157378	0.00374795	2.42621	N-acetylated alpha-linked acidic dipeptidase 2 [Source:MGI Symbol;Acc:MGI:1919810]	Naalad2
ENSMUSG00000024228	380.105	-0.230017	0.169173	21.8044	0.00131375	0.00317567	2.49816	nudix (nucleoside diphosphate linked moiety X)-type motif 12 [Source:MGI Symbol;Acc:MGI:1915243]	Nudt12
ENSMUSG00000032855	504.725	-0.230042	0.298068	24.0253	0.000516692	0.00133768	2.87365	polycystin 1, transient receptor poteintial channel interacting [Source:MGI Symbol;Acc:MGI:97603]	Pkd1
ENSMUSG00000003208	134.527	-0.230056	0.24148	2.22346	0.898043	0.932422	0.0303873	YJU2 splicing factor [Source:MGI Symbol;Acc:MGI:1920136]	Yju2
ENSMUSG00000071192	14.9808	-0.230118	0.474198	5.93676	0.430312	0.542472	0.265622	WAP, FS, Ig, KU, and NTR-containing protein 1 [Source:MGI Symbol;Acc:MGI:2670967]	Wfikkn1
ENSMUSG00000030000	6.36267	-0.230137	1.02121	6.5744	0.362003	0.472872	0.325256	adducin 2 (beta) [Source:MGI Symbol;Acc:MGI:87919]	Add2
ENSMUSG00000032187	2770.03	-0.230154	0.128193	18.7911	0.00453132	0.00994132	2.00256	SWI/SNF related, matrix associated, actin dependent regulator of chromatin, subfamily a, member 4 [Source:MGI Symbol;Acc:MGI:88192]	Smarca4
ENSMUSG00000094828	0.929968	-0.230316	2.09047	1.82404	0.935149	NA	#VALUE!	T cell receptor alpha variable 3-3 [Source:MGI Symbol;Acc:MGI:3702145]	Trav3-3
ENSMUSG00000109061	42.664	-0.230445	0.738207	6.70022	0.349463	0.459087	0.338105	predicted gene, 49320 [Source:MGI Symbol;Acc:MGI:6121499]	Gm49320
ENSMUSG00000053754	2755.24	-0.230605	0.206555	6.7002	0.349465	0.459087	0.338105	chromodomain helicase DNA binding protein 8 [Source:MGI Symbol;Acc:MGI:1915022]	Chd8
ENSMUSG00000019471	1476.72	-0.230627	0.15994	3.78914	0.705187	0.787179	0.103927	cell division cycle 37 [Source:MGI Symbol;Acc:MGI:109531]	Cdc37
ENSMUSG00000037204	221.381	-0.230686	0.160721	12.429	0.0530545	0.0922277	1.03514	autophagy related 101 [Source:MGI Symbol;Acc:MGI:1915368]	Atg101
ENSMUSG00000104735	1.78669	-0.230903	1.82802	3.21279	0.781704	0.846926	0.0721547	RIKEN cDNA C130075A20 gene [Source:MGI Symbol;Acc:MGI:2443940]	C130075A20Rik
ENSMUSG00000024661	21640.1	-0.230928	0.162421	34.0299	6.63868e-06	2.21937e-05	4.65377	ferritin heavy polypeptide 1 [Source:MGI Symbol;Acc:MGI:95588]	Fth1
ENSMUSG00000028949	32.7697	-0.231046	0.55259	8.18309	0.224994	0.320115	0.494694	SWI/SNF related, matrix associated, actin dependent regulator of chromatin, subfamily d, member 3 [Source:MGI Symbol;Acc:MGI:1914243]	Smarcd3
ENSMUSG00000020130	2632.13	-0.231109	0.150094	15.2631	0.0183063	0.035525	1.44947	TBC1 domain family, member 15 [Source:MGI Symbol;Acc:MGI:1913937]	Tbc1d15
ENSMUSG00000075511	331.291	-0.231327	0.221448	9.45219	0.149699	0.226965	0.644041	RIKEN cDNA 1700001L05 gene [Source:MGI Symbol;Acc:MGI:1916541]	1700001L05Rik
ENSMUSG00000104011	47.2449	-0.231435	0.321845	29.486	4.92143e-05	0.000147465	3.83131	predicted gene, 32391 [Source:MGI Symbol;Acc:MGI:5591550]	Gm32391
ENSMUSG00000021650	381.515	-0.231456	0.193108	14.2531	0.0269335	0.0503548	1.29796	pentatricopeptide repeat domain 2 [Source:MGI Symbol;Acc:MGI:1916177]	Ptcd2
ENSMUSG00000114014	2.04634	-0.23149	1.49472	1.20884	0.976446	0.985856	0.0061867	predicted gene, 48350 [Source:MGI Symbol;Acc:MGI:6097814]	Gm48350
ENSMUSG00000075224	5.45097	-0.231517	0.995756	8.77707	0.186509	0.273062	0.563739	leucine rich repeat containing 55 [Source:MGI Symbol;Acc:MGI:2685197]	Lrrc55
ENSMUSG00000076747	0.488529	-0.231642	4.83639	1.3933	0.966265	NA	#VALUE!	T cell receptor gamma, variable 5 [Source:MGI Symbol;Acc:MGI:98635]	Trgv5
ENSMUSG00000017376	946.391	-0.231708	0.221679	28.2177	8.54952e-05	0.000248341	3.60495	nemo like kinase [Source:MGI Symbol;Acc:MGI:1201387]	Nlk
ENSMUSG00000092335	10.0788	-0.231716	0.644162	9.16135	0.164705	0.245927	0.609194	zinc finger protein 977 [Source:MGI Symbol;Acc:MGI:3645327]	Zfp977
ENSMUSG00000066149	511.12	-0.232019	0.159782	9.09734	0.168177	0.250297	0.601545	cell division cycle 26 [Source:MGI Symbol;Acc:MGI:1913690]	Cdc26
ENSMUSG00000029221	1880.45	-0.232121	0.139243	15.4956	0.016733	0.032741	1.48491	solute carrier family 30 (zinc transporter), member 9 [Source:MGI Symbol;Acc:MGI:1923690]	Slc30a9
ENSMUSG00000031545	830.505	-0.232178	0.214064	9.25061	0.159967	0.240124	0.619564	glycerol-3-phosphate acyltransferase 4 [Source:MGI Symbol;Acc:MGI:2142716]	Gpat4
ENSMUSG00000063179	212.514	-0.232221	0.217928	18.0009	0.00623	0.013318	1.87556	phosphoseryl-tRNA kinase [Source:MGI Symbol;Acc:MGI:2685945]	Pstk
ENSMUSG00000063698	38.4082	-0.232265	0.384005	10.0755	0.121507	0.189747	0.721825	sideroflexin 4 [Source:MGI Symbol;Acc:MGI:2137680]	Sfxn4
ENSMUSG00000001403	679.17	-0.232377	0.211347	52.6243	1.3965e-09	6.87272e-09	8.16287	ubiquitin-conjugating enzyme E2C [Source:MGI Symbol;Acc:MGI:1915862]	Ube2c
ENSMUSG00000049305	423.913	-0.232462	0.187835	10.6469	0.0999235	0.160646	0.79413	coiled-coil domain containing 71 [Source:MGI Symbol;Acc:MGI:1919704]	Ccdc71
ENSMUSG00000046603	171.725	-0.232513	0.255455	4.16486	0.654377	0.745466	0.127572	T cell activation inhibitor, mitochondrial [Source:MGI Symbol;Acc:MGI:1196217]	Tcaim
ENSMUSG00000032338	20.5311	-0.232963	0.390937	4.01005	0.675317	0.762767	0.117608	hyperpolarization-activated, cyclic nucleotide-gated K+ 4 [Source:MGI Symbol;Acc:MGI:1298209]	Hcn4
ENSMUSG00000017999	638.906	-0.232987	0.17805	10.3444	0.110876	0.175388	0.756	DEAD box helicase 27 [Source:MGI Symbol;Acc:MGI:2385884]	Ddx27
ENSMUSG00000031585	368.591	-0.233059	0.147966	3.00316	0.80845	0.867711	0.0616247	general transcription factor II E, polypeptide 2 (beta subunit) [Source:MGI Symbol;Acc:MGI:1915403]	Gtf2e2
ENSMUSG00000041716	343.964	-0.233308	0.18678	7.54072	0.273718	0.376599	0.42412	predicted gene 20604 [Source:MGI Symbol;Acc:MGI:5305180]	Gm20604
ENSMUSG00000047215	6892.34	-0.233399	0.195156	6.0702	0.415372	0.527385	0.277872	ribosomal protein L9 [Source:MGI Symbol;Acc:MGI:1298373]	Rpl9
