## Supplemental File 1 for "Cataloguing the mouse small intestinal transcriptome in duodenum and ileum during the first postnatal month" (part 29 of 30)

### Sheet: Ileum DE (continued)
ensembl_gene_id	baseMean	log2FoldChange	lfcSE	stat	pvalue	padj		Gene description	Gene name
ENSMUSG00000030224	2115.12	-0.233541	0.18863	21.6741	0.00138699	0.00333969	2.47629	serine/threonine kinase receptor associated protein [Source:MGI Symbol;Acc:MGI:1329037]	Strap
ENSMUSG00000022433	422.589	-0.233705	0.187555	18.9392	0.00426764	0.0094036	2.02671	casein kinase 1, epsilon [Source:MGI Symbol;Acc:MGI:1351660]	Csnk1e
ENSMUSG00000040550	596.903	-0.233824	0.171286	17.3304	0.00814276	0.0170396	1.76854	OTU domain containing 6B [Source:MGI Symbol;Acc:MGI:1919451]	Otud6b
ENSMUSG00000093456	5.89744	-0.234135	1.2801	2.78001	0.835907	0.888259	0.0514603	predicted gene 20662 [Source:MGI Symbol;Acc:MGI:5313109]	Gm20662
ENSMUSG00000024068	1252.92	-0.234143	0.121884	23.6288	0.000611056	0.00156095	2.80661	spastin [Source:MGI Symbol;Acc:MGI:1858896]	Spast
ENSMUSG00000061979	229.061	-0.234154	0.207019	9.7562	0.135302	0.207884	0.68218	reculator of chromosome condensation 1 like [Source:MGI Symbol;Acc:MGI:2137600]	Rcc1l
ENSMUSG00000028180	1956.31	-0.234164	0.111307	90.1409	2.83246e-17	2.3761e-16	15.6241	zinc finger, RAN-binding domain containing 2 [Source:MGI Symbol;Acc:MGI:1858211]	Zranb2
ENSMUSG00000033728	149.978	-0.23431	0.189312	11.0733	0.0861362	0.141126	0.850394	leucine rich repeat containing 14 [Source:MGI Symbol;Acc:MGI:2445060]	Lrrc14
ENSMUSG00000024854	383.954	-0.234335	0.16309	18.0441	0.00612286	0.0131003	1.88272	polymerase (DNA-directed), delta 4 [Source:MGI Symbol;Acc:MGI:1916995]	Pold4
ENSMUSG00000037685	1601.32	-0.234339	0.181673	11.452	0.0753722	0.125556	0.901162	ATPase, aminophospholipid transporter (APLT), class I, type 8A, member 1 [Source:MGI Symbol;Acc:MGI:1330848]	Atp8a1
ENSMUSG00000063388	2.78514	-0.234395	1.16744	3.30291	0.76998	0.838106	0.076701	cDNA sequence BC023105 [Source:MGI Symbol;Acc:MGI:2384767]	BC023105
ENSMUSG00000030007	1932.52	-0.234403	0.166563	22.6673	0.000915924	0.00227412	2.64319	chaperonin containing Tcp1, subunit 7 (eta) [Source:MGI Symbol;Acc:MGI:107184]	Cct7
ENSMUSG00000026414	44.4456	-0.234452	0.438716	11.7572	0.0676088	0.114238	0.942189	troponin T2, cardiac [Source:MGI Symbol;Acc:MGI:104597]	Tnnt2
ENSMUSG00000075232	1701.85	-0.234473	0.173569	28.1173	8.92999e-05	0.000258454	3.58762	S-adenosylmethionine decarboxylase 1 [Source:MGI Symbol;Acc:MGI:88004]	Amd1
ENSMUSG00000020882	17.0349	-0.234618	0.607408	18.7763	0.00455857	0.00999499	2.00022	calcium channel, voltage-dependent, beta 1 subunit [Source:MGI Symbol;Acc:MGI:102522]	Cacnb1
ENSMUSG00000115167	380.774	-0.234719	0.320217	21.393	0.00155886	0.00371634	2.42988	predicted gene, 49015 [Source:MGI Symbol;Acc:MGI:6118375]	Gm49015
ENSMUSG00000001348	1568.52	-0.234781	0.178097	56.7717	2.03208e-10	1.07566e-09	8.96833	acid phosphatase 5, tartrate resistant [Source:MGI Symbol;Acc:MGI:87883]	Acp5
ENSMUSG00000028899	586.397	-0.234855	0.217767	12.641	0.0491038	0.086188	1.06455	TATA-box binding protein associated factor 12 [Source:MGI Symbol;Acc:MGI:1913714]	Taf12
ENSMUSG00000117303	1.79675	-0.2351	1.31901	3.14074	0.790987	0.853603	0.0687442	predicted gene, 49889 [Source:MGI Symbol;Acc:MGI:6270576]	Gm49889
ENSMUSG00000059495	1616.84	-0.235127	0.186761	6.87466	0.332594	0.441648	0.354924	Rho guanine nucleotide exchange factor (GEF) 12 [Source:MGI Symbol;Acc:MGI:1916882]	Arhgef12
ENSMUSG00000001289	1030.19	-0.235158	0.226263	9.40765	0.151917	0.229822	0.638608	prefoldin 5 [Source:MGI Symbol;Acc:MGI:1928753]	Pfdn5
ENSMUSG00000079941	5.75521	-0.235189	1.05313	1.43298	0.963821	0.977985	0.00966791	cytochrome c oxidase subunit 5B, pseudogene [Source:MGI Symbol;Acc:MGI:3649411]	Cox5b-ps
ENSMUSG00000054008	1500.04	-0.235408	0.155747	55.6335	3.45235e-10	1.79076e-09	8.74696	N-deacetylase/N-sulfotransferase (heparan glucosaminyl) 1 [Source:MGI Symbol;Acc:MGI:104719]	Ndst1
ENSMUSG00000032469	266.913	-0.235443	0.198632	6.82005	0.33781	0.447233	0.349467	debranching RNA lariats 1 [Source:MGI Symbol;Acc:MGI:1931520]	Dbr1
ENSMUSG00000112731	186.604	-0.23551	0.228805	16.617	0.0107987	0.0220283	1.65702	predicted gene, 47739 [Source:MGI Symbol;Acc:MGI:6096881]	Gm47739
ENSMUSG00000026248	293.04	-0.235659	0.172444	5.53915	0.476738	0.586552	0.231693	mitochondrial ribosomal protein L44 [Source:MGI Symbol;Acc:MGI:1916413]	Mrpl44
ENSMUSG00000103160	16.2434	-0.235773	0.61864	3.23298	0.779088	0.844904	0.0731927	RIKEN cDNA C130012C08 gene [Source:MGI Symbol;Acc:MGI:2145684]	C130012C08Rik
ENSMUSG00000105699	0.990735	-0.235854	2.46103	2.96322	0.813448	NA	#VALUE!	predicted gene 43703 [Source:MGI Symbol;Acc:MGI:5663840]	Gm43703
ENSMUSG00000020694	766.189	-0.23589	0.111429	5.86865	0.438064	0.549581	0.259969	tousled-like kinase 2 (Arabidopsis) [Source:MGI Symbol;Acc:MGI:1346023]	Tlk2
ENSMUSG00000002017	889.101	-0.236084	0.156779	9.26132	0.159406	0.239473	0.620743	family with sequence similarity 98, member A [Source:MGI Symbol;Acc:MGI:1919972]	Fam98a
ENSMUSG00000037461	847.028	-0.236408	0.162428	21.4936	0.00149507	0.00357804	2.44635	integrator complex subunit 7 [Source:MGI Symbol;Acc:MGI:1924315]	Ints7
ENSMUSG00000025381	1048.11	-0.236472	0.165104	26.328	0.0001934	0.0005334	3.27295	canopy FGF signaling regulator 2 [Source:MGI Symbol;Acc:MGI:1928477]	Cnpy2
ENSMUSG00000086938	44.6002	-0.236514	0.431592	1.29226	0.972083	0.983389	0.00727463	RIKEN cDNA 4930481A15 gene [Source:MGI Symbol;Acc:MGI:1922181]	4930481A15Rik
ENSMUSG00000051674	511.414	-0.236587	0.185224	44.9619	4.76257e-08	2.02956e-07	6.6926	DCN1, defective in cullin neddylation 1, domain containing 4 (S. cerevisiae) [Source:MGI Symbol;Acc:MGI:2140972]	Dcun1d4
ENSMUSG00000021967	252.811	-0.236696	0.212203	27.4888	0.000117246	0.000333686	3.47666	mitochondrial ribosomal protein L57 [Source:MGI Symbol;Acc:MGI:1915090]	Mrpl57
ENSMUSG00000111964	0.600322	-0.236941	2.44387	1.43162	0.963907	NA	#VALUE!	predicted gene 8942 [Source:MGI Symbol;Acc:MGI:3645705]	Gm8942
ENSMUSG00000027285	536.527	-0.23696	0.186161	10.7676	0.0958301	0.154919	0.809894	HAUS augmin-like complex, subunit 2 [Source:MGI Symbol;Acc:MGI:1913546]	Haus2
ENSMUSG00000027523	6123.34	-0.236979	0.0926163	10.4666	0.106329	0.169318	0.771296	GNAS (guanine nucleotide binding protein, alpha stimulating) complex locus [Source:MGI Symbol;Acc:MGI:95777]	Gnas
ENSMUSG00000105517	14.8185	-0.236994	0.519084	4.56774	0.600321	0.698459	0.155859	predicted gene 42436 [Source:MGI Symbol;Acc:MGI:5662573]	Gm42436
ENSMUSG00000034724	1878.83	-0.237144	0.199069	10.0476	0.122662	0.191358	0.718154	CCR4-NOT transcription complex, subunit 6-like [Source:MGI Symbol;Acc:MGI:2443154]	Cnot6l
ENSMUSG00000027367	2271.27	-0.237166	0.14942	32.8755	1.10801e-05	3.58715e-05	4.44525	START domain containing 7 [Source:MGI Symbol;Acc:MGI:2139090]	Stard7
ENSMUSG00000048174	99.6388	-0.237264	0.237467	12.6476	0.0489869	0.0860073	1.06546	transmembrane protein 81 [Source:MGI Symbol;Acc:MGI:1921876]	Tmem81
ENSMUSG00000078931	98.5143	-0.237408	0.228368	5.59894	0.46958	0.57976	0.236751	peptide deformylase (mitochondrial) [Source:MGI Symbol;Acc:MGI:1915273]	Pdf
ENSMUSG00000111080	497.271	-0.237819	0.152819	18.0532	0.00610071	0.0130574	1.88414	predicted gene, 20300 [Source:MGI Symbol;Acc:MGI:5012485]	Gm20300
ENSMUSG00000034674	1670.15	-0.237847	0.170941	19.1138	0.00397575	0.00881923	2.05457	thymine DNA glycosylase [Source:MGI Symbol;Acc:MGI:108247]	Tdg
ENSMUSG00000073073	2.43693	-0.237903	1.07743	5.0417	0.538476	0.643943	0.191153	predicted gene 8098 [Source:MGI Symbol;Acc:MGI:3645749]	Gm8098
ENSMUSG00000039159	1720.12	-0.238001	0.126691	35.0395	4.23422e-06	1.45176e-05	4.83811	ubiquitin-conjugating enzyme E2H [Source:MGI Symbol;Acc:MGI:104632]	Ube2h
ENSMUSG00000107277	61.353	-0.238152	0.281628	5.33447	0.501684	0.60974	0.214855	predicted gene 10461 [Source:MGI Symbol;Acc:MGI:3642164]	Gm10461
ENSMUSG00000027495	444.455	-0.238197	0.171632	16.3617	0.0119386	0.0241372	1.61731	family with sequence similarity 210, member B [Source:MGI Symbol;Acc:MGI:1914267]	Fam210b
ENSMUSG00000100215	1.57816	-0.238296	1.5697	2.43944	0.875182	0.916054	0.0380791	predicted gene 8292 [Source:MGI Symbol;Acc:MGI:3648460]	Gm8292
ENSMUSG00000057246	40.8979	-0.238348	0.372517	24.94	0.000350307	0.000930536	3.03127	cDNA sequence BC051142 [Source:MGI Symbol;Acc:MGI:3039565]	BC051142
ENSMUSG00000022762	30.6115	-0.23838	0.476299	9.22152	0.161498	0.242056	0.616084	neural cell adhesion molecule 2 [Source:MGI Symbol;Acc:MGI:97282]	Ncam2
ENSMUSG00000022537	67.9155	-0.23838	0.367187	7.72645	0.258837	0.359719	0.444037	transmembrane protein 44 [Source:MGI Symbol;Acc:MGI:1924489]	Tmem44
ENSMUSG00000096924	4.62908	-0.238395	0.982975	2.13187	0.907179	0.939116	0.0272809	NA	NA
ENSMUSG00000032186	48.9643	-0.238471	0.521065	2.70866	0.844424	0.893822	0.048749	tropomodulin 2 [Source:MGI Symbol;Acc:MGI:1355335]	Tmod2
ENSMUSG00000019927	477.764	-0.238572	0.110713	16.823	0.00995638	0.0204515	1.68928	ubiquitin-conjugating enzyme E2D 1 [Source:MGI Symbol;Acc:MGI:2384911]	Ube2d1
ENSMUSG00000008668	5539.8	-0.238609	0.194736	9.20171	0.162548	0.243306	0.613847	ribosomal protein S18 [Source:MGI Symbol;Acc:MGI:98146]	Rps18
ENSMUSG00000042790	763.64	-0.238782	0.169923	5.24645	0.512615	0.620379	0.207343	ring finger protein 214 [Source:MGI Symbol;Acc:MGI:2444451]	Rnf214
ENSMUSG00000087341	4.92134	-0.23886	0.771883	4.12413	0.659882	0.749946	0.12497	RIKEN cDNA 0610040F04 gene [Source:MGI Symbol;Acc:MGI:1922644]	0610040F04Rik
ENSMUSG00000026853	1311.26	-0.238896	0.257495	31.6695	1.88782e-05	5.94703e-05	4.2257	carnitine acetyltransferase [Source:MGI Symbol;Acc:MGI:109501]	Crat
ENSMUSG00000031360	343.336	-0.238944	0.229237	23.3405	0.0006901	0.00174667	2.75779	cytidine 5'-triphosphate synthase 2 [Source:MGI Symbol;Acc:MGI:1933185]	Ctps2
ENSMUSG00000026234	9300.04	-0.239269	0.234024	34.5404	5.28934e-06	1.78853e-05	4.7475	nucleolin [Source:MGI Symbol;Acc:MGI:97286]	Ncl
ENSMUSG00000035399	871.517	-0.239278	0.154323	15.2467	0.0184221	0.0357048	1.44727	oxidative stress responsive serine rich 1 [Source:MGI Symbol;Acc:MGI:1913930]	Oser1
ENSMUSG00000021178	2100.26	-0.239295	0.194056	24.5617	0.000411499	0.00108126	2.96607	protease (prosome, macropain) 26S subunit, ATPase 1 [Source:MGI Symbol;Acc:MGI:106054]	Psmc1
ENSMUSG00000073973	273.372	-0.239471	0.192182	48.1115	1.12251e-08	5.10098e-08	7.29235	olfactory receptor 552 [Source:MGI Symbol;Acc:MGI:3030386]	Olfr552
ENSMUSG00000027597	2721.07	-0.239527	0.183938	36.8678	1.86855e-06	6.66852e-06	5.17597	S-adenosylhomocysteine hydrolase [Source:MGI Symbol;Acc:MGI:87968]	Ahcy
ENSMUSG00000017428	2016.27	-0.239536	0.160878	8.36464	0.212587	0.305072	0.515597	proteasome (prosome, macropain) 26S subunit, non-ATPase, 11 [Source:MGI Symbol;Acc:MGI:1916327]	Psmd11
ENSMUSG00000031594	22.517	-0.240004	0.423754	5.52452	0.478498	0.588075	0.230567	fibrinogen-like protein 1 [Source:MGI Symbol;Acc:MGI:102795]	Fgl1
ENSMUSG00000023932	1242.4	-0.240117	0.139693	7.20775	0.302061	0.408262	0.389062	cell division cycle 5-like (S. pombe) [Source:MGI Symbol;Acc:MGI:1918952]	Cdc5l
ENSMUSG00000035305	15.1472	-0.240164	0.701391	10.261	0.114081	0.179759	0.74531	receptor tyrosine kinase-like orphan receptor 1 [Source:MGI Symbol;Acc:MGI:1347520]	Ror1
ENSMUSG00000070737	147.362	-0.240319	0.177829	40.3777	3.8392e-07	1.4824e-06	5.82903	transmembrane protein 35B [Source:MGI Symbol;Acc:MGI:3758095]	Tmem35b
ENSMUSG00000032594	2527.19	-0.240467	0.162343	27.165	0.000134854	0.000380437	3.41972	inositol hexaphosphate kinase 1 [Source:MGI Symbol;Acc:MGI:1351633]	Ip6k1
ENSMUSG00000021832	2361.08	-0.240623	0.144626	10.9544	0.0897966	0.146272	0.834839	proteasome (prosome, macropain) 26S subunit, ATPase, 6 [Source:MGI Symbol;Acc:MGI:1914339]	Psmc6
ENSMUSG00000062314	1.06785	-0.240744	2.13058	2.61728	0.855118	NA	#VALUE!	olfactory receptor 1505 [Source:MGI Symbol;Acc:MGI:3031339]	Olfr1505
ENSMUSG00000028454	677.947	-0.24083	0.223	8.1418	0.227898	0.323449	0.490194	phosphatidylinositol glycan anchor biosynthesis, class O [Source:MGI Symbol;Acc:MGI:1861452]	Pigo
ENSMUSG00000035064	962.255	-0.240845	0.176918	105.114	2.14581e-20	2.13882e-19	18.6698	eukaryotic elongation factor-2 kinase [Source:MGI Symbol;Acc:MGI:1195261]	Eef2k
ENSMUSG00000031167	6758.6	-0.240971	0.259008	17.3105	0.00820731	0.0171507	1.76572	RNA binding motif (RNP1, RRM) protein 3 [Source:MGI Symbol;Acc:MGI:1099460]	Rbm3
ENSMUSG00000102266	0.999597	-0.241064	1.91212	4.55691	0.60176	NA	#VALUE!	predicted gene, 38106 [Source:MGI Symbol;Acc:MGI:5611334]	Gm38106
ENSMUSG00000030324	1.8144	-0.241197	1.8103	6.49975	0.369593	0.48081	0.318027	rhodopsin [Source:MGI Symbol;Acc:MGI:97914]	Rho
ENSMUSG00000021061	57.4023	-0.241323	0.78943	5.96562	0.427053	0.539095	0.268334	spectrin beta, erythrocytic [Source:MGI Symbol;Acc:MGI:98387]	Sptb
ENSMUSG00000061613	973.49	-0.241439	0.198805	12.9752	0.043432	0.0771229	1.11282	U2 small nuclear ribonucleoprotein auxiliary factor (U2AF) 1 [Source:MGI Symbol;Acc:MGI:98884]	U2af1
ENSMUSG00000031397	0.148805	-0.241482	5.49762	0.164922	0.999912	NA	#VALUE!	transketolase-like 1 [Source:MGI Symbol;Acc:MGI:1933244]	Tktl1
ENSMUSG00000078128	0.162432	-0.241482	5.49762	0.29281	0.999531	NA	#VALUE!	predicted gene 2178 [Source:MGI Symbol;Acc:MGI:3780348]	Gm2178
ENSMUSG00000116547	0.22747	-0.241493	5.49762	0.412489	0.998746	NA	#VALUE!	predicted gene 7667 [Source:MGI Symbol;Acc:MGI:3648908]	Gm7667
ENSMUSG00000111459	0.231578	-0.241494	5.49762	0.614801	0.996149	NA	#VALUE!	predicted gene 8031 [Source:MGI Symbol;Acc:MGI:3645020]	Gm8031
ENSMUSG00000052533	562.474	-0.241613	0.22065	19.9827	0.00278912	0.00635823	2.19666	nucleoporin 188 [Source:MGI Symbol;Acc:MGI:2446190]	Nup188
ENSMUSG00000041769	734.414	-0.242035	0.139138	23.0058	0.000794551	0.00199152	2.70082	protein phosphatase 2, regulatory subunit B, delta [Source:MGI Symbol;Acc:MGI:1289252]	Ppp2r2d
ENSMUSG00000115441	0.269387	-0.242078	4.79009	0.314369	0.999424	NA	#VALUE!	predicted gene, 34759 [Source:MGI Symbol;Acc:MGI:5593918]	Gm34759
ENSMUSG00000049354	2838.89	-0.242149	0.156908	23.8466	0.000557306	0.00143339	2.84363	DDB1 and CUL4 associated factor 7 [Source:MGI Symbol;Acc:MGI:1919083]	Dcaf7
ENSMUSG00000027770	1610.56	-0.242435	0.104376	24.2779	0.00046421	0.00121002	2.91721	DEAH (Asp-Glu-Ala-His) box polypeptide 36 [Source:MGI Symbol;Acc:MGI:1919412]	Dhx36
ENSMUSG00000083220	0.385282	-0.242457	4.46469	1.04588	0.983813	NA	#VALUE!	predicted gene 12919 [Source:MGI Symbol;Acc:MGI:3652001]	Gm12919
ENSMUSG00000081372	1.18955	-0.242495	1.81121	6.94381	0.326075	0.434901	0.36161	predicted gene 16171 [Source:MGI Symbol;Acc:MGI:3801768]	Gm16171
ENSMUSG00000071647	561.856	-0.242788	0.151528	17.3109	0.00820606	0.0171503	1.76573	echinoderm microtubule associated protein like 3 [Source:MGI Symbol;Acc:MGI:2387612]	Eml3
ENSMUSG00000025266	1156.63	-0.242843	0.160889	11.2085	0.0821426	0.135325	0.868623	guanine nucleotide binding protein-like 3 (nucleolar)-like [Source:MGI Symbol;Acc:MGI:2448557]	Gnl3l
ENSMUSG00000108154	4.11073	-0.242863	1.16847	1.89037	0.9295	0.954608	0.020175	predicted gene, 44033 [Source:MGI Symbol;Acc:MGI:5690425]	Gm44033
ENSMUSG00000062327	0.602506	-0.242997	4.00743	1.60998	0.951857	NA	#VALUE!	brachyury, T-box transcription factor T [Source:MGI Symbol;Acc:MGI:98472]	T
ENSMUSG00000098678	16.2862	-0.243007	0.508573	8.69313	0.191586	0.279169	0.554133	maestro heat-like repeat family member 6 [Source:MGI Symbol;Acc:MGI:5011755]	Mroh6
ENSMUSG00000115007	64.3486	-0.243013	0.243486	12.6693	0.0485985	0.0854222	1.06843	RIKEN cDNA 5830448L01 gene [Source:MGI Symbol;Acc:MGI:1923281]	5830448L01Rik
ENSMUSG00000029152	2058.6	-0.24331	0.14048	14.9449	0.0206893	0.0396404	1.40186	OCIA domain containing 1 [Source:MGI Symbol;Acc:MGI:1915345]	Ociad1
ENSMUSG00000110419	26.9982	-0.24335	0.521395	11.2169	0.0818994	0.135032	0.869564	expressed sequence AW046200 [Source:MGI Symbol;Acc:MGI:2142745]	AW046200
ENSMUSG00000085884	5.48906	-0.243578	0.897949	7.76325	0.255966	0.356549	0.447881	predicted gene 15342 [Source:MGI Symbol;Acc:MGI:3705188]	Gm15342
ENSMUSG00000023277	175.071	-0.243596	0.188891	31.2385	2.28252e-05	7.12611e-05	4.14715	twinfilin actin binding protein 2 [Source:MGI Symbol;Acc:MGI:1346078]	Twf2
ENSMUSG00000105534	0.45847	-0.243636	3.74689	1.23852	0.97494	NA	#VALUE!	predicted gene 42435 [Source:MGI Symbol;Acc:MGI:5662572]	Gm42435
ENSMUSG00000041057	1073.96	-0.243694	0.214975	14.3148	0.0263105	0.0492792	1.30734	WD repeat domain 43 [Source:MGI Symbol;Acc:MGI:1919765]	Wdr43
ENSMUSG00000038844	1019.07	-0.243786	0.143838	20.7905	0.00200054	0.00467531	2.33019	kinesin family member 16B [Source:MGI Symbol;Acc:MGI:1098240]	Kif16b
ENSMUSG00000024619	1952.42	-0.243811	0.114971	62.9994	1.10409e-11	6.45196e-11	10.1903	caudal type homeobox 1 [Source:MGI Symbol;Acc:MGI:88360]	Cdx1
ENSMUSG00000017418	1234.34	-0.243843	0.186181	26.6419	0.000168969	0.000470098	3.32781	ADP-ribosylation factor-like 5B [Source:MGI Symbol;Acc:MGI:1923119]	Arl5b
ENSMUSG00000100039	49.4334	-0.243946	0.803081	1.65096	0.948844	0.968656	0.0138305	predicted gene 28959 [Source:MGI Symbol;Acc:MGI:5579665]	Gm28959
ENSMUSG00000021102	446.82	-0.244274	0.197721	10.4577	0.106655	0.169762	0.77016	glutaredoxin 5 [Source:MGI Symbol;Acc:MGI:1920296]	Glrx5
ENSMUSG00000040363	680.215	-0.244314	0.22104	12.9775	0.043395	0.0770738	1.11309	BCL6 interacting corepressor [Source:MGI Symbol;Acc:MGI:1918708]	Bcor
ENSMUSG00000102493	0.326977	-0.244403	3.43409	0.582063	0.996692	NA	#VALUE!	predicted gene 8010 [Source:MGI Symbol;Acc:MGI:3648648]	Gm8010
ENSMUSG00000035383	0.593914	-0.244438	3.42329	3.40244	0.756901	NA	#VALUE!	pro-melanin-concentrating hormone [Source:MGI Symbol;Acc:MGI:97629]	Pmch
ENSMUSG00000110070	0.656667	-0.244673	2.54984	3.00808	0.807832	NA	#VALUE!	predicted gene 45619 [Source:MGI Symbol;Acc:MGI:5791455]	Gm45619
ENSMUSG00000015890	0.983797	-0.244674	2.22875	4.87195	0.560338	NA	#VALUE!	amidohydrolase domain containing 1 [Source:MGI Symbol;Acc:MGI:1919011]	Amdhd1
ENSMUSG00000037411	7.55904	-0.244706	0.916401	1.97077	0.922367	0.949722	0.0224036	serine (or cysteine) peptidase inhibitor, clade E, member 1 [Source:MGI Symbol;Acc:MGI:97608]	Serpine1
ENSMUSG00000026577	591.402	-0.244809	0.133656	10.2539	0.114358	0.180125	0.744425	basic leucine zipper nuclear factor 1 [Source:MGI Symbol;Acc:MGI:1201607]	Blzf1
ENSMUSG00000047824	655.356	-0.244851	0.138044	6.06501	0.415947	0.527791	0.277538	pygopus 2 [Source:MGI Symbol;Acc:MGI:1916161]	Pygo2
ENSMUSG00000032434	4400.97	-0.244949	0.143142	24.6328	0.000399248	0.00105119	2.97832	CKLF-like MARVEL transmembrane domain containing 6 [Source:MGI Symbol;Acc:MGI:2447165]	Cmtm6
ENSMUSG00000046207	19.153	-0.245035	0.860088	6.35699	0.38441	0.496159	0.304379	phosphoinositide-3-kinase regulatory subunit 5 [Source:MGI Symbol;Acc:MGI:2144613]	Pik3r6
ENSMUSG00000030347	570.268	-0.245124	0.289049	12.1969	0.0577184	0.0994082	1.00258	DNA segment, Chr 6, Wayne State University 163, expressed [Source:MGI Symbol;Acc:MGI:107893]	D6Wsu163e
ENSMUSG00000030323	75.8445	-0.24523	0.324183	17.4152	0.00787258	0.0165188	1.78202	intraflagellar transport 122 [Source:MGI Symbol;Acc:MGI:1932386]	Ift122
ENSMUSG00000084938	2.44642	-0.245268	1.13385	2.49074	0.869502	0.911875	0.0400646	expressed sequence BB557941 [Source:MGI Symbol;Acc:MGI:3034820]	BB557941
ENSMUSG00000030662	2258.21	-0.245804	0.2222	40.4436	3.72629e-07	1.44194e-06	5.84105	importin 5 [Source:MGI Symbol;Acc:MGI:1917822]	Ipo5
ENSMUSG00000038622	283.119	-0.245868	0.159421	7.86946	0.247824	0.347394	0.459178	mediator complex subunit 30 [Source:MGI Symbol;Acc:MGI:1917040]	Med30
ENSMUSG00000039982	528.452	-0.24589	0.191934	24.312	0.000457555	0.00119418	2.92293	deltex 4, E3 ubiquitin ligase [Source:MGI Symbol;Acc:MGI:2672905]	Dtx4
ENSMUSG00000001909	600.631	-0.24592	0.149473	11.8961	0.0643263	0.109248	0.961586	tRNA methyltransferase 1 [Source:MGI Symbol;Acc:MGI:1289155]	Trmt1
ENSMUSG00000102862	0.406398	-0.246005	2.98881	0.719967	0.99405	NA	#VALUE!	predicted gene, 37640 [Source:MGI Symbol;Acc:MGI:5610868]	Gm37640
ENSMUSG00000060152	172.856	-0.246022	0.309454	10.806	0.0945618	0.153109	0.815	processing of precursor 5, ribonuclease P/MRP family (S. cerevisiae) [Source:MGI Symbol;Acc:MGI:2151221]	Pop5
ENSMUSG00000027996	31.4375	-0.246038	0.649591	34.9669	4.3736e-06	1.49685e-05	4.82482	secreted frizzled-related protein 2 [Source:MGI Symbol;Acc:MGI:108078]	Sfrp2
ENSMUSG00000020828	440.415	-0.246243	0.16403	33.193	9.62607e-06	3.14637e-05	4.50219	phospholipase D2 [Source:MGI Symbol;Acc:MGI:892877]	Pld2
ENSMUSG00000009291	4431.97	-0.246265	0.168838	20.7546	0.00203043	0.00473938	2.32428	pituitary tumor-transforming 1 interacting protein [Source:MGI Symbol;Acc:MGI:2652132]	Pttg1ip
ENSMUSG00000023951	3689.06	-0.246343	0.228434	14.5276	0.024267	0.0457804	1.33932	vascular endothelial growth factor A [Source:MGI Symbol;Acc:MGI:103178]	Vegfa
ENSMUSG00000073557	394.22	-0.246346	0.192579	15.9644	0.0139466	0.0277688	1.55644	protein phosphatase 1, regulatory subunit 12B [Source:MGI Symbol;Acc:MGI:1916417]	Ppp1r12b
ENSMUSG00000042644	4052.7	-0.246346	0.181146	15.7599	0.0151024	0.0298567	1.52496	inositol 1,4,5-triphosphate receptor 3 [Source:MGI Symbol;Acc:MGI:96624]	Itpr3
ENSMUSG00000077714	1.95632	-0.246357	1.55019	0.605833	0.996302	0.997792	0.000960082	small nucleolar RNA, C/D box 17 [Source:MGI Symbol;Acc:MGI:3819523]	Snord17
ENSMUSG00000040875	361.611	-0.246398	0.182354	37.0447	1.7259e-06	6.18165e-06	5.2089	oxysterol binding protein-like 10 [Source:MGI Symbol;Acc:MGI:1921736]	Osbpl10
ENSMUSG00000048218	66.7938	-0.246511	0.401515	5.53852	0.476813	0.586557	0.231689	adhesion molecule with Ig like domain 2 [Source:MGI Symbol;Acc:MGI:2145995]	Amigo2
ENSMUSG00000037415	781.177	-0.246518	0.120877	17.083	0.00898317	0.0186362	1.72964	RAN binding protein 10 [Source:MGI Symbol;Acc:MGI:1921584]	Ranbp10
ENSMUSG00000014554	265.113	-0.246537	0.201314	7.87553	0.247365	0.346887	0.459812	deoxyguanosine kinase [Source:MGI Symbol;Acc:MGI:1351602]	Dguok
ENSMUSG00000026662	1044.52	-0.246635	0.164448	19.7952	0.00301159	0.00682087	2.16616	selenophosphate synthetase 1 [Source:MGI Symbol;Acc:MGI:1923580]	Sephs1
ENSMUSG00000030584	6.66242	-0.246679	0.84117	7.37082	0.28791	0.392686	0.405955	D4, zinc and double PHD fingers family 1 [Source:MGI Symbol;Acc:MGI:1352748]	Dpf1
ENSMUSG00000114796	6.83328	-0.246955	0.8855	5.07725	0.533944	0.639819	0.193943	RIKEN cDNA A930028N01 gene [Source:MGI Symbol;Acc:MGI:1925688]	A930028N01Rik
ENSMUSG00000109355	0.717186	-0.246969	2.79739	3.77426	0.707194	NA	#VALUE!	predicted pseudogene 4880 [Source:MGI Symbol;Acc:MGI:3648786]	Gm4880
ENSMUSG00000007209	1.81457	-0.246985	1.99099	5.40303	0.493253	0.602237	0.220233	carcinoembryonic antigen-related cell adhesion molecule 9 [Source:MGI Symbol;Acc:MGI:1347247]	Ceacam9
ENSMUSG00000057315	52.6033	-0.246988	0.344706	11.2246	0.0816786	0.134704	0.870621	Rho GTPase activating protein 24 [Source:MGI Symbol;Acc:MGI:1922647]	Arhgap24
ENSMUSG00000020256	25.9826	-0.247151	0.715459	11.0177	0.0878319	0.143638	0.84273	aldehyde dehydrogenase 1 family, member L2 [Source:MGI Symbol;Acc:MGI:2444680]	Aldh1l2
ENSMUSG00000090112	771.986	-0.247158	0.138092	49.9136	4.89225e-09	2.2999e-08	7.63829	SNF2 histone linker PHD RING helicase [Source:MGI Symbol;Acc:MGI:1917581]	Shprh
ENSMUSG00000110170	149.687	-0.247337	0.23778	33.7036	7.67451e-06	2.54098e-05	4.595	ST6 (alpha-N-acetyl-neuraminyl-2,3-beta-galactosyl-1,3)-N-acetylgalactosaminide alpha-2,6-sialyltransferase 2 [Source:MGI Symbol;Acc:MGI:107553]	St6galnac2
ENSMUSG00000045598	243.559	-0.247371	0.190272	17.6908	0.00705308	0.0149371	1.82573	zinc finger protein 553 [Source:MGI Symbol;Acc:MGI:2384725]	Zfp553
ENSMUSG00000037235	928.733	-0.247557	0.180088	39.9417	4.67686e-07	1.78939e-06	5.74729	Max dimerization protein 4 [Source:MGI Symbol;Acc:MGI:104991]	Mxd4
ENSMUSG00000043411	1935.4	-0.247574	0.147077	36.5852	2.121e-06	7.52611e-06	5.12343	ubiquitin specific peptidase 48 [Source:MGI Symbol;Acc:MGI:2158502]	Usp48
ENSMUSG00000048482	19.7161	-0.247669	0.593737	10.2104	0.116069	0.182357	0.739078	brain derived neurotrophic factor [Source:MGI Symbol;Acc:MGI:88145]	Bdnf
ENSMUSG00000009927	5110.85	-0.247784	0.252749	9.90852	0.128558	0.199015	0.701115	ribosomal protein S25 [Source:MGI Symbol;Acc:MGI:1922867]	Rps25
ENSMUSG00000063145	65.0937	-0.247864	0.338782	8.29631	0.217188	0.31065	0.507728	Bardet-Biedl syndrome 5 (human) [Source:MGI Symbol;Acc:MGI:1919819]	Bbs5
ENSMUSG00000005881	2448.25	-0.247952	0.19814	5.90354	0.434082	0.545712	0.263036	ERGIC and golgi 3 [Source:MGI Symbol;Acc:MGI:1913616]	Ergic3
ENSMUSG00000028687	34.6945	-0.248163	0.486325	10.1739	0.117516	0.184293	0.734492	mutY DNA glycosylase [Source:MGI Symbol;Acc:MGI:1917853]	Mutyh
ENSMUSG00000117098	450.894	-0.248164	0.244791	16.1225	0.0131113	0.026264	1.58064	predicted gene, 49909 [Source:MGI Symbol;Acc:MGI:6270609]	Gm49909
ENSMUSG00000029775	1202.92	-0.248287	0.145436	6.6956	0.349917	0.459555	0.337663	kelch domain containing 10 [Source:MGI Symbol;Acc:MGI:1924038]	Klhdc10
ENSMUSG00000028920	835.076	-0.248295	0.186942	14.5689	0.0238884	0.0451246	1.34559	F-box protein 42 [Source:MGI Symbol;Acc:MGI:1924992]	Fbxo42
ENSMUSG00000026548	24.1626	-0.24834	0.36408	19.3147	0.00366395	0.00817661	2.08743	SLAM family member 9 [Source:MGI Symbol;Acc:MGI:1923692]	Slamf9
ENSMUSG00000099310	1.65469	-0.24843	1.89682	6.4286	0.376927	0.488191	0.31141	predicted gene, 19427 [Source:MGI Symbol;Acc:MGI:5011612]	Gm19427
ENSMUSG00000002015	2785.53	-0.248444	0.167336	20.9233	0.00189375	0.00444758	2.35188	B cell receptor associated protein 31 [Source:MGI Symbol;Acc:MGI:1350933]	Bcap31
ENSMUSG00000018287	490.259	-0.248459	0.12843	12.1181	0.0593845	0.101891	0.991865	sperm associated antigen 7 [Source:MGI Symbol;Acc:MGI:107380]	Spag7
ENSMUSG00000054814	286.445	-0.248629	0.235976	9.29116	0.157854	0.23747	0.624391	ubiquitin specific peptidase 46 [Source:MGI Symbol;Acc:MGI:1916977]	Usp46
ENSMUSG00000084911	557.685	-0.2488	0.215258	56.0539	2.83885e-10	1.48308e-09	8.82884	predicted gene 16185 [Source:MGI Symbol;Acc:MGI:3802169]	Gm16185
ENSMUSG00000031753	1195.16	-0.248859	0.137961	34.3181	5.83981e-06	1.96529e-05	4.70657	component of oligomeric golgi complex 4 [Source:MGI Symbol;Acc:MGI:2142808]	Cog4
ENSMUSG00000068614	1.93837	-0.248873	1.92431	5.91688	0.432566	0.544312	0.264152	actin, alpha, cardiac muscle 1 [Source:MGI Symbol;Acc:MGI:87905]	Actc1
ENSMUSG00000022752	3426.25	-0.248899	0.187027	31.5257	2.01138e-05	6.31702e-05	4.19949	translocase of outer mitochondrial membrane 70A [Source:MGI Symbol;Acc:MGI:106295]	Tomm70a
ENSMUSG00000020495	285.677	-0.248977	0.154057	15.9779	0.0138733	0.0276317	1.55859	smg-8 homolog, nonsense mediated mRNA decay factor (C. elegans) [Source:MGI Symbol;Acc:MGI:1921383]	Smg8
ENSMUSG00000039137	327.749	-0.249081	0.258312	25.2573	0.000305956	0.000819279	3.08657	whirlin [Source:MGI Symbol;Acc:MGI:2682003]	Whrn
ENSMUSG00000020689	65.9335	-0.249138	0.457565	12.6648	0.0486788	0.0855451	1.0678	integrin beta 3 [Source:MGI Symbol;Acc:MGI:96612]	Itgb3
ENSMUSG00000040112	531.96	-0.249149	0.240446	13.6617	0.0336521	0.0615874	1.21051	mitochondrial ribosomal protein S35 [Source:MGI Symbol;Acc:MGI:2385255]	Mrps35
ENSMUSG00000074754	64.5575	-0.249207	0.33985	2.93925	0.816432	0.873716	0.0586299	small integral membrane protein 26 [Source:MGI Symbol;Acc:MGI:2685407]	Smim26
ENSMUSG00000023953	230.522	-0.249278	0.142503	11.5804	0.0720108	0.120662	0.918429	polymerase (DNA directed), eta (RAD 30 related) [Source:MGI Symbol;Acc:MGI:1891457]	Polh
ENSMUSG00000033576	18.8221	-0.249286	0.587365	12.9062	0.0445502	0.0789614	1.10259	apolipoprotein L 6 [Source:MGI Symbol;Acc:MGI:1919189]	Apol6
ENSMUSG00000018322	595.615	-0.249347	0.161094	17.7504	0.00688726	0.0146084	1.8354	translocase of outer mitochondrial membrane 34 [Source:MGI Symbol;Acc:MGI:1914395]	Tomm34
ENSMUSG00000030335	868.309	-0.249389	0.196124	20.2135	0.00253718	0.00582084	2.23501	mitochondrial ribosomal protein L51 [Source:MGI Symbol;Acc:MGI:1913743]	Mrpl51
ENSMUSG00000082487	0.778261	-0.249441	2.44668	4.52369	0.606181	NA	#VALUE!	predicted gene 11628 [Source:MGI Symbol;Acc:MGI:3651276]	Gm11628
ENSMUSG00000043145	0.522632	-0.24948	2.44198	0.51015	0.997713	NA	#VALUE!	predicted gene 11292 [Source:MGI Symbol;Acc:MGI:3651660]	Gm11292
ENSMUSG00000042148	348.296	-0.249544	0.232911	30.7312	2.85275e-05	8.80658e-05	4.05519	heme A:farnesyltransferase cytochrome c oxidase assembly factor 10 [Source:MGI Symbol;Acc:MGI:1917633]	Cox10
ENSMUSG00000025812	1303.55	-0.249592	0.148542	10.394	0.109009	0.172954	0.762069	par-3 family cell polarity regulator [Source:MGI Symbol;Acc:MGI:2135608]	Pard3
ENSMUSG00000025466	455.089	-0.249782	0.204831	8.93471	0.177283	0.261714	0.582173	fucose mutarotase [Source:MGI Symbol;Acc:MGI:1916314]	Fuom
ENSMUSG00000025959	640.872	-0.249932	0.171497	34.4404	5.53017e-06	1.86742e-05	4.72876	Kruppel-like factor 7 (ubiquitous) [Source:MGI Symbol;Acc:MGI:1935151]	Klf7
ENSMUSG00000108191	2.81913	-0.25006	1.38236	2.67862	0.847966	0.896423	0.0474869	predicted gene, 29803 [Source:MGI Symbol;Acc:MGI:5588962]	Gm29803
ENSMUSG00000061983	1987.5	-0.250108	0.553227	11.4545	0.0753044	0.125452	0.901524	ribosomal protein S12 [Source:MGI Symbol;Acc:MGI:98105]	Rps12
ENSMUSG00000026792	279.587	-0.250141	0.260264	12.0171	0.0615884	0.105182	0.978059	leucine rich repeat and sterile alpha motif containing 1 [Source:MGI Symbol;Acc:MGI:2684789]	Lrsam1
ENSMUSG00000104559	17.668	-0.250311	1.36327	3.99757	0.677005	0.764011	0.1169	predicted gene 43118 [Source:MGI Symbol;Acc:MGI:5663255]	Gm43118
ENSMUSG00000107086	35.4323	-0.250342	0.405053	23.5526	0.000631036	0.00160735	2.79389	predicted gene 43808 [Source:MGI Symbol;Acc:MGI:5663945]	Gm43808
ENSMUSG00000016619	1660.63	-0.250366	0.156718	10.087	0.121034	0.18908	0.723353	nucleoporin 50 [Source:MGI Symbol;Acc:MGI:1351502]	Nup50
ENSMUSG00000021276	266.984	-0.250478	0.195546	11.3659	0.077706	0.128982	0.889471	cyclin-dependent kinase 2 interacting protein [Source:MGI Symbol;Acc:MGI:1914486]	Cinp
ENSMUSG00000048799	572.58	-0.2508	0.152687	12.6635	0.0487026	0.0855687	1.06769	centrosomal protein 120 [Source:MGI Symbol;Acc:MGI:2147298]	Cep120
ENSMUSG00000028669	580.474	-0.250857	0.152595	20.1118	0.00264527	0.00605537	2.21786	PITH (C-terminal proteasome-interacting domain of thioredoxin-like) domain containing 1 [Source:MGI Symbol;Acc:MGI:1913443]	Pithd1
ENSMUSG00000005510	1486.12	-0.250887	0.184375	20.6052	0.0021595	0.00501705	2.29955	NADH:ubiquinone oxidoreductase core subunit S3 [Source:MGI Symbol;Acc:MGI:1915599]	Ndufs3
ENSMUSG00000024212	685.222	-0.250972	0.129786	23.2734	0.000709882	0.00179271	2.74649	myeloid/lymphoid or mixed-lineage leukemia; translocated to, 1 [Source:MGI Symbol;Acc:MGI:1927238]	Mllt1
ENSMUSG00000030897	1.40286	-0.251087	1.79454	1.0301	0.984446	0.990559	0.00411948	cyclic nucleotide gated channel alpha 4 [Source:MGI Symbol;Acc:MGI:2664099]	Cnga4
ENSMUSG00000018765	1012.06	-0.251278	0.130117	15.291	0.0181104	0.0351682	1.45385	fragile X mental retardation, autosomal homolog 2 [Source:MGI Symbol;Acc:MGI:1346074]	Fxr2
ENSMUSG00000059288	405.995	-0.251339	0.175151	9.45934	0.149345	0.226554	0.644829	chromodomain protein, Y chromosome-like [Source:MGI Symbol;Acc:MGI:1339956]	Cdyl
ENSMUSG00000040841	64.2171	-0.251399	0.327398	26.2012	0.000204223	0.000561002	3.25104	sine oculis-related homeobox 5 [Source:MGI Symbol;Acc:MGI:106220]	Six5
ENSMUSG00000044296	3.42841	-0.251491	1.08657	3.93876	0.684963	0.770677	0.113128	zinc finger protein 879 [Source:MGI Symbol;Acc:MGI:3053099]	Zfp879
ENSMUSG00000102554	7.34442	-0.251541	0.734758	1.79862	0.937257	0.960572	0.0174702	predicted gene, 37568 [Source:MGI Symbol;Acc:MGI:5610796]	Gm37568
ENSMUSG00000034681	1422.86	-0.251577	0.144183	39.5132	5.67686e-07	2.14944e-06	5.66768	RNA binding protein with serine rich domain 1 [Source:MGI Symbol;Acc:MGI:97960]	Rnps1
ENSMUSG00000090564	32.7675	-0.251689	0.398276	17.1871	0.00861976	0.0179408	1.74616	RIKEN cDNA A430057M04 gene [Source:MGI Symbol;Acc:MGI:2442125]	A430057M04Rik
ENSMUSG00000029557	81.9815	-0.252427	0.238052	1.86756	0.931467	0.956232	0.0194366	mitochondrial rRNA methyltransferase 2 [Source:MGI Symbol;Acc:MGI:1915267]	Mrm2
ENSMUSG00000025162	3154.81	-0.252469	0.124285	23.4478	0.000659562	0.00167536	2.77589	casein kinase 1, delta [Source:MGI Symbol;Acc:MGI:1355272]	Csnk1d
ENSMUSG00000071653	292.837	-0.252602	0.203193	22.6139	0.000936657	0.00232211	2.63412	RIKEN cDNA 1810009A15 gene [Source:MGI Symbol;Acc:MGI:1913526]	1810009A15Rik
ENSMUSG00000092558	653.018	-0.252604	0.117894	23.7243	0.000586871	0.00150273	2.82312	mediator complex subunit 20 [Source:MGI Symbol;Acc:MGI:1929648]	Med20
ENSMUSG00000020375	547.439	-0.252823	0.184291	12.2845	0.0559155	0.0966994	1.01458	RUN and FYVE domain containing 1 [Source:MGI Symbol;Acc:MGI:2429762]	Rufy1
ENSMUSG00000057335	148.802	-0.252931	0.418584	11.1578	0.08362	0.137421	0.861947	centrosomal protein 170 [Source:MGI Symbol;Acc:MGI:1918348]	Cep170
ENSMUSG00000021265	10.3737	-0.253112	0.575091	7.33079	0.291336	0.396265	0.402015	solute carrier family 25 (mitochondrial carrier, palmitoylcarnitine transporter), member 29 [Source:MGI Symbol;Acc:MGI:2444911]	Slc25a29
ENSMUSG00000056755	0.335554	-0.25322	4.48515	1.18671	0.977536	NA	#VALUE!	glutamate receptor, metabotropic 7 [Source:MGI Symbol;Acc:MGI:1351344]	Grm7
ENSMUSG00000029029	98.5831	-0.253266	0.246011	6.43013	0.376768	0.488138	0.311457	WD repeat containing, antisense to Trp73 [Source:MGI Symbol;Acc:MGI:1891749]	Wrap73
ENSMUSG00000016921	5236.87	-0.253326	0.118034	10.7877	0.0951627	0.153981	0.812533	serine and arginine-rich splicing factor 6 [Source:MGI Symbol;Acc:MGI:1915246]	Srsf6
ENSMUSG00000030493	118.883	-0.253366	0.223677	10.108	0.120175	0.187916	0.726037	Fanconi anemia core complex associated protein 24 [Source:MGI Symbol;Acc:MGI:2142208]	Faap24
ENSMUSG00000097414	79.5306	-0.253395	0.323598	5.39971	0.49366	0.602587	0.21998	RIKEN cDNA B130046B21 gene [Source:MGI Symbol;Acc:MGI:3704458]	B130046B21Rik
ENSMUSG00000003402	2740.03	-0.253441	0.177874	14.384	0.025629	0.0481373	1.31752	protein kinase C substrate 80K-H [Source:MGI Symbol;Acc:MGI:107877]	Prkcsh
ENSMUSG00000082140	1.21172	-0.253534	2.16144	2.12457	0.907893	0.939501	0.0271026	predicted gene 13094 [Source:MGI Symbol;Acc:MGI:3650867]	Gm13094
ENSMUSG00000024376	324.798	-0.253689	0.210452	36.1203	2.6121e-06	9.17027e-06	5.03762	erythrocyte membrane protein band 4.1 like 4a [Source:MGI Symbol;Acc:MGI:103007]	Epb41l4a
ENSMUSG00000027601	770.577	-0.25374	0.162928	12.6627	0.0487155	0.0855853	1.0676	mitochondrial fission regulator 1 [Source:MGI Symbol;Acc:MGI:1914722]	Mtfr1
ENSMUSG00000047879	1247.45	-0.254056	0.146735	22.3595	0.00104199	0.00256072	2.59164	ubiquitin specific peptidase 14 [Source:MGI Symbol;Acc:MGI:1928898]	Usp14
ENSMUSG00000032051	280.817	-0.254091	0.17453	48.8724	7.90738e-09	3.63666e-08	7.4393	ferredoxin 1 [Source:MGI Symbol;Acc:MGI:103224]	Fdx1
ENSMUSG00000110710	5.27014	-0.254146	0.993908	5.10128	0.53089	0.636941	0.195901	expressed sequence C78859 [Source:MGI Symbol;Acc:MGI:2142856]	C78859
ENSMUSG00000073676	1766.22	-0.254345	0.23411	62.6505	1.30044e-11	7.56019e-11	10.1215	heat shock protein 1 (chaperonin 10) [Source:MGI Symbol;Acc:MGI:104680]	Hspe1
ENSMUSG00000109846	238.589	-0.254351	0.232034	44.5764	5.68078e-08	2.39981e-07	6.61982	predicted gene 45627 [Source:MGI Symbol;Acc:MGI:5791463]	Gm45627
ENSMUSG00000110422	1.18457	-0.25437	2.11312	3.87008	0.694253	0.778162	0.10893	predicted gene, 17999 [Source:MGI Symbol;Acc:MGI:5010184]	Gm17999
ENSMUSG00000031839	1462.58	-0.254526	0.149693	6.24632	0.39617	0.50779	0.294316	heat shock factor binding protein 1 [Source:MGI Symbol;Acc:MGI:1915446]	Hsbp1
ENSMUSG00000021385	317.949	-0.254573	0.183866	4.7065	0.581969	0.68243	0.165942	inositol 1,3,4,5,6-pentakisphosphate 2-kinase [Source:MGI Symbol;Acc:MGI:1922928]	Ippk
ENSMUSG00000105851	13.5786	-0.254586	0.518128	4.55067	0.602589	0.700405	0.154651	RIKEN cDNA 9130604C24 gene [Source:MGI Symbol;Acc:MGI:1924957]	9130604C24Rik
ENSMUSG00000059821	1.16708	-0.254732	2.0929	3.17483	0.786606	0.850212	0.0704728	olfactory receptor 847 [Source:MGI Symbol;Acc:MGI:3030681]	Olfr847
ENSMUSG00000003341	1.12026	-0.255224	3.04942	6.40487	0.379396	0.490832	0.309067	ATPase, class I, type 8B, member 3 [Source:MGI Symbol;Acc:MGI:1914581]	Atp8b3
ENSMUSG00000039084	17.1629	-0.255294	0.542667	5.699	0.457739	0.568274	0.245442	chondroadherin [Source:MGI Symbol;Acc:MGI:1096866]	Chad
ENSMUSG00000025408	455.238	-0.255493	0.15345	87.1318	1.19333e-16	9.70835e-16	15.0129	DNA-damage inducible transcript 3 [Source:MGI Symbol;Acc:MGI:109247]	Ddit3
ENSMUSG00000030259	55.893	-0.255911	0.534406	16.0049	0.0137277	0.0273703	1.56272	Ras association (RalGDS/AF-6) domain family (N-terminal) member 8 [Source:MGI Symbol;Acc:MGI:1918573]	Rassf8
ENSMUSG00000043323	592.567	-0.25593	0.154114	16.7736	0.0101522	0.0208227	1.68146	fibrosin-like 1 [Source:MGI Symbol;Acc:MGI:1920907]	Fbrsl1
ENSMUSG00000046093	1.66251	-0.255967	1.6389	2.29026	0.891163	0.927454	0.0327074	hippocalcin-like 4 [Source:MGI Symbol;Acc:MGI:2157521]	Hpcal4
ENSMUSG00000008859	1552.67	-0.256043	0.185066	13.453	0.036381	0.0659776	1.1806	v-ral simian leukemia viral oncogene A (ras related) [Source:MGI Symbol;Acc:MGI:1927243]	Rala
ENSMUSG00000036966	568.078	-0.256047	0.166489	46.1325	2.78601e-08	1.21782e-07	6.91442	SPRY domain containing 3 [Source:MGI Symbol;Acc:MGI:2446175]	Spryd3
ENSMUSG00000021411	1205.28	-0.256077	0.212059	22.2824	0.00107612	0.00263778	2.57876	PX domain containing 1 [Source:MGI Symbol;Acc:MGI:1914145]	Pxdc1
ENSMUSG00000102918	131.188	-0.256161	0.296403	23.8569	0.000554863	0.00142789	2.84531	protocadherin gamma subfamily C, 3 [Source:MGI Symbol;Acc:MGI:1935201]	Pcdhgc3
ENSMUSG00000002083	73.4831	-0.256169	0.316976	6.90995	0.329255	0.438139	0.358388	BCL2 binding component 3 [Source:MGI Symbol;Acc:MGI:2181667]	Bbc3
ENSMUSG00000014791	1320.78	-0.256213	0.136588	31.069	2.45922e-05	7.64506e-05	4.11662	engulfment and cell motility 3 [Source:MGI Symbol;Acc:MGI:2679007]	Elmo3
ENSMUSG00000113924	912.536	-0.256403	0.222146	6.14788	0.40683	0.518558	0.285203	predicted gene, 48493 [Source:MGI Symbol;Acc:MGI:6098018]	Gm48493
ENSMUSG00000036854	59.9786	-0.256437	0.300961	4.06449	0.667949	0.756513	0.121184	heat shock protein, alpha-crystallin-related, B6 [Source:MGI Symbol;Acc:MGI:2685325]	Hspb6
ENSMUSG00000031790	1366.99	-0.256464	0.185447	136.285	6.08945e-27	8.07226e-26	25.093	matrix metallopeptidase 15 [Source:MGI Symbol;Acc:MGI:109320]	Mmp15
ENSMUSG00000042167	1320.23	-0.256522	0.114292	23.364	0.000683284	0.00173101	2.7617	terminal nucleotidyltransferase 2 [Source:MGI Symbol;Acc:MGI:2140950]	Tent2
ENSMUSG00000022772	940.366	-0.256557	0.132096	9.06356	0.170035	0.252622	0.597529	SUMO/sentrin specific peptidase 5 [Source:MGI Symbol;Acc:MGI:2443596]	Senp5
ENSMUSG00000038580	411.436	-0.256636	0.306184	36.019	2.73327e-06	9.57399e-06	5.01891	secretin [Source:MGI Symbol;Acc:MGI:99466]	Sct
ENSMUSG00000062591	9.58762	-0.256687	0.761365	10.0215	0.123752	0.192814	0.714861	tubulin, beta 4A class IVA [Source:MGI Symbol;Acc:MGI:107848]	Tubb4a
ENSMUSG00000031950	1912.81	-0.256765	0.177581	13.8639	0.0311935	0.0575083	1.24027	gamma-aminobutyric acid (GABA) A receptor-associated protein-like 2 [Source:MGI Symbol;Acc:MGI:1890602]	Gabarapl2
ENSMUSG00000042178	368.622	-0.256794	0.187781	6.18856	0.402403	0.514051	0.288994	armadillo repeat containing 5 [Source:MGI Symbol;Acc:MGI:2384586]	Armc5
ENSMUSG00000108436	4.13232	-0.257073	0.892243	4.00316	0.676248	0.763505	0.117188	predicted gene 44851 [Source:MGI Symbol;Acc:MGI:5753427]	Gm44851
ENSMUSG00000035469	2672.97	-0.257181	0.144268	74.1234	5.81518e-14	4.00535e-13	12.3974	regulator of chromosome condensation (RCC1) and BTB (POZ) domain containing protein 1 [Source:MGI Symbol;Acc:MGI:1918580]	Rcbtb1
ENSMUSG00000026977	3519.55	-0.257203	0.110623	32.7056	1.1946e-05	3.85383e-05	4.41411	membrane associated ring-CH-type finger 7 [Source:MGI Symbol;Acc:MGI:1931053]	Marchf7
ENSMUSG00000032204	9.40559	-0.257215	1.01229	11.424	0.0761233	0.126616	0.89751	aquaporin 9 [Source:MGI Symbol;Acc:MGI:1891066]	Aqp9
ENSMUSG00000100755	2797.28	-0.257356	0.223956	12.0834	0.0601331	0.103016	0.987096	ribosomal protein S23, pseudogene 1 [Source:MGI Symbol;Acc:MGI:3705429]	Rps23-ps1
ENSMUSG00000069014	4228.96	-0.257479	0.298483	24.2459	0.000470569	0.00122505	2.91185	predicted gene 5641 [Source:MGI Symbol;Acc:MGI:3645731]	Gm5641
ENSMUSG00000085763	2.40513	-0.257592	1.24205	3.40351	0.756759	0.828372	0.0817746	structural maintenance of chromosomes 2, opposite strand [Source:MGI Symbol;Acc:MGI:1919898]	Smc2os
ENSMUSG00000021951	140.123	-0.257736	0.249576	9.31992	0.156369	0.235623	0.627783	EEF1A alpha lysine methyltransferase 1 [Source:MGI Symbol;Acc:MGI:1915293]	Eef1akmt1
ENSMUSG00000081434	1.13668	-0.25805	1.94774	1.84482	0.933403	0.957444	0.0188866	predicted gene 14165 [Source:MGI Symbol;Acc:MGI:3650537]	Gm14165
ENSMUSG00000116936	1.79371	-0.258205	1.91685	13.6825	0.0333907	0.0611543	1.21357	biorientation of chromosomes in cell division 1, pseudogene [Source:MGI Symbol;Acc:MGI:3646992]	Bod1-ps
ENSMUSG00000012609	268.268	-0.258409	0.231754	5.68789	0.459045	0.56959	0.244438	tubulin tyrosine ligase-like family, member 5 [Source:MGI Symbol;Acc:MGI:2443657]	Ttll5
ENSMUSG00000056692	2837.16	-0.258478	0.128255	20.8868	0.00192254	0.00451006	2.34582	inflammation and lipid regulator with UBA-like and NBR1-like domains [Source:MGI Symbol;Acc:MGI:106281]	Ilrun
ENSMUSG00000082896	1.35097	-0.258592	2.23134	1.34056	0.969374	0.981681	0.00802941	predicted gene 5844 [Source:MGI Symbol;Acc:MGI:3645252]	Gm5844
ENSMUSG00000015597	768.7	-0.2587	0.188932	37.5322	1.38646e-06	5.02323e-06	5.29902	zinc finger protein 318 [Source:MGI Symbol;Acc:MGI:1889348]	Zfp318
ENSMUSG00000020121	207.953	-0.258705	0.284552	7.1214	0.309766	0.416804	0.380068	SLIT-ROBO Rho GTPase activating protein 1 [Source:MGI Symbol;Acc:MGI:2152936]	Srgap1
ENSMUSG00000083100	2.57768	-0.258952	1.62389	6.13369	0.408382	0.520108	0.283907	predicted gene 6044 [Source:MGI Symbol;Acc:MGI:3648725]	Gm6044
ENSMUSG00000020973	162.777	-0.258957	0.202026	17.4341	0.00781351	0.0164074	1.78496	dynein, axonemal assembly factor 2 [Source:MGI Symbol;Acc:MGI:1923566]	Dnaaf2
ENSMUSG00000058740	38.2554	-0.259025	0.734108	4.07295	0.666805	0.755631	0.12169	potassium channel, subfamily T, member 1 [Source:MGI Symbol;Acc:MGI:1924627]	Kcnt1
ENSMUSG00000022534	7.83198	-0.259054	0.671877	8.41393	0.209319	0.301114	0.521269	Mediterranean fever [Source:MGI Symbol;Acc:MGI:1859396]	Mefv
ENSMUSG00000028988	545.543	-0.259068	0.169704	53.7029	8.46806e-10	4.23813e-09	8.37283	catenin beta interacting protein 1 [Source:MGI Symbol;Acc:MGI:1915756]	Ctnnbip1
ENSMUSG00000031770	2254.36	-0.259077	0.184127	47.6181	1.4085e-08	6.34666e-08	7.19745	homocysteine-inducible, endoplasmic reticulum stress-inducible, ubiquitin-like domain member 1 [Source:MGI Symbol;Acc:MGI:1927406]	Herpud1
ENSMUSG00000034362	1.71492	-0.259081	1.81995	6.25895	0.394816	0.506527	0.295398	cystatin A1 [Source:MGI Symbol;Acc:MGI:3524930]	Csta1
ENSMUSG00000109147	40.5317	-0.259111	0.309876	5.23641	0.513869	0.621289	0.206706	RIKEN cDNA 4930431P19 gene [Source:MGI Symbol;Acc:MGI:1921136]	4930431P19Rik
ENSMUSG00000039693	20.3832	-0.259112	0.470787	3.892	0.691289	0.775963	0.110159	Myb/SANT-like DNA-binding domain containing 3 [Source:MGI Symbol;Acc:MGI:1913915]	Msantd3
ENSMUSG00000032741	3013.56	-0.259277	0.187236	18.3828	0.00534352	0.0115727	1.93657	two pore channel 1 [Source:MGI Symbol;Acc:MGI:2182472]	Tpcn1
ENSMUSG00000036941	424.649	-0.259428	0.136951	51.1919	2.71041e-09	1.3001e-08	7.88602	elaC ribonuclease Z 1 [Source:MGI Symbol;Acc:MGI:1890495]	Elac1
ENSMUSG00000028126	835.142	-0.25943	0.114368	18.9539	0.00424219	0.00935086	2.02915	phosphatidylinositol-4-phosphate 5-kinase, type 1 alpha [Source:MGI Symbol;Acc:MGI:107929]	Pip5k1a
ENSMUSG00000071652	381.655	-0.259486	0.172353	5.38362	0.495633	0.604401	0.218675	integrator complex subunit 5 [Source:MGI Symbol;Acc:MGI:1923578]	Ints5
ENSMUSG00000063550	2003.34	-0.259622	0.117342	23.796	0.000569357	0.00146136	2.83524	nucleoporin 98 [Source:MGI Symbol;Acc:MGI:109404]	Nup98
ENSMUSG00000039878	2141.03	-0.25967	0.212226	34.8888	4.52859e-06	1.54627e-05	4.81071	solute carrier family 39 (metal ion transporter), member 5 [Source:MGI Symbol;Acc:MGI:1919336]	Slc39a5
ENSMUSG00000002968	1089.83	-0.259908	0.129171	24.1241	0.000495507	0.00128592	2.89079	mediator complex subunit 25 [Source:MGI Symbol;Acc:MGI:1922863]	Med25
ENSMUSG00000032803	3214.46	-0.260258	0.134854	18.2149	0.00571709	0.012315	1.90957	carnitine deficiency-associated gene expressed in ventricle 3 [Source:MGI Symbol;Acc:MGI:2448759]	Cdv3
ENSMUSG00000032307	770.992	-0.260354	0.138236	23.2697	0.000710988	0.00179514	2.7459	ubiquitin-conjugating enzyme E2Q family member 2 [Source:MGI Symbol;Acc:MGI:2388672]	Ube2q2
ENSMUSG00000001583	763.108	-0.260525	0.161741	34.2273	6.08052e-06	2.04269e-05	4.6898	tyrosine kinase, non-receptor, 1 [Source:MGI Symbol;Acc:MGI:1930958]	Tnk1
ENSMUSG00000024436	530.14	-0.260698	0.227472	20.4467	0.00230515	0.00532547	2.27364	mitochondrial ribosomal protein S18B [Source:MGI Symbol;Acc:MGI:1914223]	Mrps18b
ENSMUSG00000028760	2529.41	-0.260733	0.131619	12.266	0.0562908	0.0972603	1.01206	eukaryotic translation initiation factor 4 gamma, 3 [Source:MGI Symbol;Acc:MGI:1923935]	Eif4g3
ENSMUSG00000087598	218.96	-0.260815	0.171476	6.5519	0.364279	0.475169	0.323152	zinc finger protein 111 [Source:MGI Symbol;Acc:MGI:1929114]	Zfp111
ENSMUSG00000030330	1172.89	-0.260862	0.141341	50.3684	3.96565e-09	1.87855e-08	7.72618	inhibitor of growth family, member 4 [Source:MGI Symbol;Acc:MGI:107307]	Ing4
ENSMUSG00000113792	5.75016	-0.26089	0.865929	2.43875	0.875258	0.916056	0.0380781	predicted gene 10933 [Source:MGI Symbol;Acc:MGI:3779143]	Gm10933
ENSMUSG00000044345	95.878	-0.261069	0.277033	18.24	0.00565956	0.012207	1.91339	MARVEL (membrane-associating) domain containing 1 [Source:MGI Symbol;Acc:MGI:2147570]	Marveld1
ENSMUSG00000107804	1.68551	-0.26113	1.41521	7.76045	0.256184	0.356712	0.447682	predicted gene, 44439 [Source:MGI Symbol;Acc:MGI:5690831]	Gm44439
ENSMUSG00000020962	1323.02	-0.261181	0.116413	40.2485	4.07049e-07	1.56731e-06	5.80485	general transcription factor II A, 1 [Source:MGI Symbol;Acc:MGI:1933277]	Gtf2a1
ENSMUSG00000111821	0.821631	-0.261229	2.09169	3.76923	0.707872	NA	#VALUE!	predicted gene, 48545 [Source:MGI Symbol;Acc:MGI:6098094]	Gm48545
ENSMUSG00000040133	1.62685	-0.26125	2.04876	1.4115	0.965155	0.97888	0.00927059	G protein-coupled receptor 176 [Source:MGI Symbol;Acc:MGI:2685858]	Gpr176
ENSMUSG00000085977	0.947352	-0.261343	2.09385	3.16174	0.78829	NA	#VALUE!	predicted gene 5970 [Source:MGI Symbol;Acc:MGI:3646761]	Gm5970
ENSMUSG00000031393	1033.37	-0.261564	0.139564	12.9882	0.0432242	0.0768035	1.11462	methyl CpG binding protein 2 [Source:MGI Symbol;Acc:MGI:99918]	Mecp2
ENSMUSG00000037610	5.16103	-0.261619	1.21894	16.0076	0.013713	0.0273434	1.56315	potassium large conductance calcium-activated channel, subfamily M, beta member 2 [Source:MGI Symbol;Acc:MGI:1919663]	Kcnmb2
ENSMUSG00000111481	1472.68	-0.261778	0.158999	84.6849	3.83654e-16	3.03362e-15	14.518	predicted gene, 47652 [Source:MGI Symbol;Acc:MGI:6096735]	Gm47652
ENSMUSG00000025794	4550.43	-0.26206	0.209774	13.1471	0.0407592	0.0728832	1.13737	ribosomal protein L14 [Source:MGI Symbol;Acc:MGI:1914365]	Rpl14
ENSMUSG00000062944	207.896	-0.262088	0.199264	23.0272	0.000787408	0.00197511	2.70441	RIKEN cDNA 9130023H24 gene [Source:MGI Symbol;Acc:MGI:2442738]	9130023H24Rik
ENSMUSG00000109929	10.6049	-0.262115	0.582655	3.76977	0.7078	0.789001	0.102923	predicted gene 45268 [Source:MGI Symbol;Acc:MGI:5791104]	Gm45268
ENSMUSG00000024617	35.173	-0.26239	0.431905	5.97903	0.425543	0.537627	0.269519	calcium/calmodulin-dependent protein kinase II alpha [Source:MGI Symbol;Acc:MGI:88256]	Camk2a
ENSMUSG00000054309	1139.33	-0.262488	0.135017	13.4709	0.0361386	0.0655861	1.18319	cleavage and polyadenylation specificity factor 3 [Source:MGI Symbol;Acc:MGI:1859328]	Cpsf3
ENSMUSG00000045767	1570.23	-0.262514	0.124923	22.4853	0.000988525	0.00244045	2.61253	RIKEN cDNA B230219D22 gene [Source:MGI Symbol;Acc:MGI:1925771]	B230219D22Rik
ENSMUSG00000010538	18.4945	-0.262519	0.426692	4.53119	0.605182	0.702499	0.153354	TSSK6 activating co-chaperone [Source:MGI Symbol;Acc:MGI:1924177]	Tsacc
ENSMUSG00000090124	2911.51	-0.262574	0.201857	44.3678	6.24898e-08	2.63132e-07	6.57983	UDP glucuronosyltransferase 1 family, polypeptide A7C [Source:MGI Symbol;Acc:MGI:3032636]	Ugt1a7c
ENSMUSG00000034035	66.4847	-0.262623	0.270475	6.91203	0.32906	0.43801	0.358516	coiled-coil domain containing 17 [Source:MGI Symbol;Acc:MGI:1915667]	Ccdc17
ENSMUSG00000020167	1103.89	-0.262713	0.136029	21.3471	0.00158887	0.00378098	2.4224	transcription factor 3 [Source:MGI Symbol;Acc:MGI:98510]	Tcf3
ENSMUSG00000027206	1640.36	-0.262741	0.178554	5.60767	0.46854	0.578822	0.237455	COP9 signalosome subunit 2 [Source:MGI Symbol;Acc:MGI:1330276]	Cops2
ENSMUSG00000000915	2394.89	-0.263025	0.145383	28.4294	7.79825e-05	0.000227854	3.64234	huntingtin interacting protein 1 related [Source:MGI Symbol;Acc:MGI:1352504]	Hip1r
ENSMUSG00000034518	471.132	-0.263198	0.250865	7.93587	0.24284	0.341546	0.46655	HMG box domain containing 4 [Source:MGI Symbol;Acc:MGI:1918073]	Hmgxb4
ENSMUSG00000096916	113.066	-0.263277	0.312221	10.2436	0.11476	0.180668	0.743119	zinc finger protein 850 [Source:MGI Symbol;Acc:MGI:3036281]	Zfp850
ENSMUSG00000043833	92.8055	-0.263355	0.263047	17.3563	0.00805922	0.016879	1.77265	RIKEN cDNA 2900005J15 gene [Source:MGI Symbol;Acc:MGI:1914511]	2900005J15Rik
ENSMUSG00000047228	22.6168	-0.263429	0.566488	3.39797	0.757491	0.82899	0.0814509	alpha-2-macroglobulin like 1 [Source:MGI Symbol;Acc:MGI:3039594]	A2ml1
ENSMUSG00000054405	1315.69	-0.263522	0.138792	17.0139	0.00923232	0.0190908	1.71918	DnaJ heat shock protein family (Hsp40) member C8 [Source:MGI Symbol;Acc:MGI:1915848]	Dnajc8
ENSMUSG00000063888	1167.85	-0.263582	0.168182	15.8373	0.0146543	0.029045	1.53693	ribosomal protein L7-like 1 [Source:MGI Symbol;Acc:MGI:1913479]	Rpl7l1
ENSMUSG00000108166	20.7574	-0.263638	0.506764	34.6252	5.09331e-06	1.72696e-05	4.76272	predicted gene, 44017 [Source:MGI Symbol;Acc:MGI:5690409]	Gm44017
ENSMUSG00000001785	445.505	-0.263646	0.232301	10.6942	0.0982991	0.158291	0.800543	PWP1 homolog, endonuclein [Source:MGI Symbol;Acc:MGI:1914735]	Pwp1
ENSMUSG00000031226	438.903	-0.263737	0.228138	23.2161	0.000727254	0.00183266	2.73692	polysaccharide biosynthesis domain containing 1 [Source:MGI Symbol;Acc:MGI:1914933]	Pbdc1
ENSMUSG00000030499	82.0079	-0.263824	0.325145	91.0354	1.84635e-17	1.56959e-16	15.8042	potassium channel tetramerisation domain containing 15 [Source:MGI Symbol;Acc:MGI:2385276]	Kctd15
ENSMUSG00000002814	185.1	-0.263887	0.239064	6.35227	0.384907	0.496614	0.303981	topoisomerase (DNA) III alpha [Source:MGI Symbol;Acc:MGI:1197527]	Top3a
ENSMUSG00000041840	145.524	-0.263905	0.262109	31.854	1.74037e-05	5.50563e-05	4.25919	HAUS augmin-like complex, subunit 1 [Source:MGI Symbol;Acc:MGI:2385076]	Haus1
ENSMUSG00000024287	816.268	-0.264159	0.135636	34.2157	6.11209e-06	2.05246e-05	4.68773	THO complex 1 [Source:MGI Symbol;Acc:MGI:1919668]	Thoc1
ENSMUSG00000028786	2712.61	-0.26418	0.132138	43.6623	8.62418e-08	3.57979e-07	6.44614	transmembrane protein 54 [Source:MGI Symbol;Acc:MGI:1913510]	Tmem54
ENSMUSG00000046785	1367.12	-0.2642	0.155504	31.4203	2.10698e-05	6.5997e-05	4.18048	EPM2A (laforin) interacting protein 1 [Source:MGI Symbol;Acc:MGI:1925031]	Epm2aip1
ENSMUSG00000086464	4.60355	-0.2644	1.08231	3.88561	0.692152	0.776545	0.109833	predicted gene 15835 [Source:MGI Symbol;Acc:MGI:3801923]	Gm15835
ENSMUSG00000039795	615.085	-0.264452	0.12275	48.6845	8.62231e-09	3.9583e-08	7.40249	zinc finger, AN1-type domain 1 [Source:MGI Symbol;Acc:MGI:1913611]	Zfand1
ENSMUSG00000031635	3.55285	-0.264532	1.12847	15.3797	0.0175002	0.0340834	1.46746	annexin A10 [Source:MGI Symbol;Acc:MGI:1347090]	Anxa10
ENSMUSG00000022255	4020.76	-0.264696	0.123778	21.544	0.00146411	0.00351005	2.45469	metadherin [Source:MGI Symbol;Acc:MGI:1914404]	Mtdh
ENSMUSG00000026339	1511.06	-0.264954	0.155444	29.3296	5.26928e-05	0.000157279	3.80333	coiled-coil domain containing 93 [Source:MGI Symbol;Acc:MGI:1918079]	Ccdc93
ENSMUSG00000032018	3008.12	-0.265002	0.194817	40.4193	3.7676e-07	1.45634e-06	5.83674	sterol-C5-desaturase [Source:MGI Symbol;Acc:MGI:1353611]	Sc5d
ENSMUSG00000019777	1091.18	-0.265018	0.158805	31.7402	1.82996e-05	5.77429e-05	4.2385	histone deacetylase 2 [Source:MGI Symbol;Acc:MGI:1097691]	Hdac2
ENSMUSG00000022280	1444.4	-0.265051	0.146468	43.0663	1.1317e-07	4.64851e-07	6.33269	ring finger protein 19A [Source:MGI Symbol;Acc:MGI:1353623]	Rnf19a
ENSMUSG00000041654	1027.63	-0.265134	0.172913	13.1549	0.0406404	0.0726971	1.13848	solute carrier family 39 (metal ion transporter), member 11 [Source:MGI Symbol;Acc:MGI:1917056]	Slc39a11
ENSMUSG00000078185	370.461	-0.26522	0.220857	8.83687	0.182962	0.268815	0.570546	choroideremia-like [Source:MGI Symbol;Acc:MGI:101913]	Chml
ENSMUSG00000030816	1376.44	-0.265221	0.197146	7.64024	0.265663	0.367423	0.434834	ring finger protein 40 [Source:MGI Symbol;Acc:MGI:2142048]	Rnf40
ENSMUSG00000029823	5701.31	-0.265322	0.124271	13.2875	0.0386908	0.0696367	1.15716	LUC7-like 2 (S. cerevisiae) [Source:MGI Symbol;Acc:MGI:2183260]	Luc7l2
ENSMUSG00000074405	509.991	-0.265464	0.138934	14.0093	0.029532	0.0547464	1.26164	zinc finger protein 865 [Source:MGI Symbol;Acc:MGI:2442656]	Zfp865
ENSMUSG00000117333	48.5784	-0.265501	0.355954	16.4922	0.0113425	0.0230429	1.63746	predicted gene 16386 [Source:MGI Symbol;Acc:MGI:3646848]	Gm16386
ENSMUSG00000096188	4755.69	-0.265529	0.157144	24.5414	0.000415065	0.00109017	2.9625	CKLF-like MARVEL transmembrane domain containing 4 [Source:MGI Symbol;Acc:MGI:2142888]	Cmtm4
ENSMUSG00000117327	1.4555	-0.265805	1.82886	0.535618	0.997378	0.998385	0.000702142	predicted gene 6467 [Source:MGI Symbol;Acc:MGI:3645284]	Gm6467
ENSMUSG00000023973	473.18	-0.265947	0.207404	10.2524	0.114416	0.180206	0.744232	canopy FGF signaling regulator 3 [Source:MGI Symbol;Acc:MGI:1919279]	Cnpy3
ENSMUSG00000007338	462.485	-0.266063	0.164036	11.9414	0.0632884	0.107707	0.967757	mitochondrial ribosomal protein L49 [Source:MGI Symbol;Acc:MGI:108180]	Mrpl49
ENSMUSG00000068264	337.724	-0.266199	0.202078	15.5445	0.0164193	0.0322033	1.4921	adaptor-related protein 5 complex, sigma 1 subunit [Source:MGI Symbol;Acc:MGI:1916846]	Ap5s1
ENSMUSG00000032773	67.1889	-0.266248	0.422422	16.6949	0.0104722	0.0214198	1.66918	cholinergic receptor, muscarinic 1, CNS [Source:MGI Symbol;Acc:MGI:88396]	Chrm1
ENSMUSG00000115129	4.33265	-0.26634	0.964545	3.9655	0.681345	0.767687	0.114816	predicted gene, 48916 [Source:MGI Symbol;Acc:MGI:6118224]	Gm48916
ENSMUSG00000029404	441.587	-0.266612	0.148396	14.9317	0.0207943	0.0398231	1.39987	ADP-ribosylation factor-like 6 interacting protein 4 [Source:MGI Symbol;Acc:MGI:1929500]	Arl6ip4
ENSMUSG00000030127	985.406	-0.266699	0.131425	18.3381	0.00544052	0.0117663	1.92936	COP9 signalosome subunit 7A [Source:MGI Symbol;Acc:MGI:1349400]	Cops7a
ENSMUSG00000026321	2166.37	-0.266749	0.123522	134.093	1.76512e-26	2.29447e-25	24.6393	tumor necrosis factor receptor superfamily, member 11a, NFKB activator [Source:MGI Symbol;Acc:MGI:1314891]	Tnfrsf11a
ENSMUSG00000049739	926.164	-0.266973	0.128089	26.7036	0.000164541	0.000458653	3.33852	zinc finger protein 646 [Source:MGI Symbol;Acc:MGI:3665412]	Zfp646
ENSMUSG00000023110	627.672	-0.267065	0.244333	14.9366	0.0207553	0.0397638	1.40051	protein arginine N-methyltransferase 5 [Source:MGI Symbol;Acc:MGI:1351645]	Prmt5
ENSMUSG00000110275	1.50048	-0.267083	2.02458	3.35046	0.763747	0.833554	0.0790662	predicted gene 5905 [Source:MGI Symbol;Acc:MGI:3647422]	Gm5905
ENSMUSG00000085882	84.1711	-0.26725	0.232846	8.73239	0.189197	0.276348	0.558543	RIKEN cDNA 2610507I01 gene [Source:MGI Symbol;Acc:MGI:1919453]	2610507I01Rik
ENSMUSG00000037216	64.0059	-0.26733	0.294859	9.97748	0.125603	0.195221	0.709474	lipoyltransferase 1 [Source:MGI Symbol;Acc:MGI:3645211]	Lipt1
ENSMUSG00000025816	521.31	-0.267352	0.225637	7.10407	0.311331	0.418611	0.37819	Sec61, alpha subunit 2 (S. cerevisiae) [Source:MGI Symbol;Acc:MGI:1931071]	Sec61a2
ENSMUSG00000087070	2.70433	-0.267363	1.2081	5.3043	0.505418	0.613466	0.21221	predicted gene 12505 [Source:MGI Symbol;Acc:MGI:3651173]	Gm12505
ENSMUSG00000116624	20.1524	-0.267421	0.524938	6.71747	0.347767	0.457386	0.339718	predicted gene, 49706 [Source:MGI Symbol;Acc:MGI:6215169]	Gm49706
ENSMUSG00000048920	283.471	-0.267444	0.172675	20.0225	0.00274398	0.00626224	2.20327	fukutin related protein [Source:MGI Symbol;Acc:MGI:2447586]	Fkrp
ENSMUSG00000027998	656.614	-0.26748	0.176089	8.38242	0.211403	0.303672	0.517595	pleiotropic regulator 1 [Source:MGI Symbol;Acc:MGI:1858197]	Plrg1
ENSMUSG00000047260	514.084	-0.267515	0.168953	13.4067	0.0370138	0.0669474	1.17427	ER membrane protein complex subunit 6 [Source:MGI Symbol;Acc:MGI:1913298]	Emc6
ENSMUSG00000021395	2767.07	-0.267618	0.14322	10.4815	0.105787	0.168639	0.773041	spindlin 1 [Source:MGI Symbol;Acc:MGI:109242]	Spin1
ENSMUSG00000034968	1.30517	-0.267857	1.70738	2.27569	0.892678	0.92833	0.0322977	ladybird homeobox 2 [Source:MGI Symbol;Acc:MGI:1342288]	Lbx2
ENSMUSG00000010517	1039.13	-0.26802	0.170401	13.706	0.0330986	0.0606819	1.21694	Fas-associated factor 1 [Source:MGI Symbol;Acc:MGI:109419]	Faf1
ENSMUSG00000044551	125.571	-0.268033	0.218565	20.096	0.00266254	0.0060904	2.21535	RIKEN cDNA 9930012K11 gene [Source:MGI Symbol;Acc:MGI:2145726]	9930012K11Rik
ENSMUSG00000028383	767.091	-0.268269	0.143476	31.3708	2.15337e-05	6.74243e-05	4.17118	hydroxysteroid dehydrogenase like 2 [Source:MGI Symbol;Acc:MGI:1919729]	Hsdl2
ENSMUSG00000017412	28.178	-0.268554	0.462104	10.9424	0.0901718	0.146845	0.833142	calcium channel, voltage-dependent, beta 4 subunit [Source:MGI Symbol;Acc:MGI:103301]	Cacnb4
ENSMUSG00000082454	3.21024	-0.268683	1.16496	2.89199	0.822276	0.87814	0.0564362	predicted gene 12183 [Source:MGI Symbol;Acc:MGI:3652175]	Gm12183
ENSMUSG00000030556	276.084	-0.2687	0.254189	15.2481	0.0184121	0.0356911	1.44744	leucine rich repeat containing 28 [Source:MGI Symbol;Acc:MGI:1915689]	Lrrc28
ENSMUSG00000059995	1323.53	-0.26876	0.116586	23.156	0.000745871	0.00187538	2.72691	ataxin 7-like 3 [Source:MGI Symbol;Acc:MGI:3036270]	Atxn7l3
ENSMUSG00000070798	3.10071	-0.268762	1.16057	6.30744	0.389646	0.501659	0.299592	pregnancy-specific glycoprotein 25 [Source:MGI Symbol;Acc:MGI:1891357]	Psg25
ENSMUSG00000029386	68.4573	-0.268784	0.253107	16.3902	0.0118062	0.0238905	1.62178	NA	NA
ENSMUSG00000025155	614.089	-0.268794	0.1472	17.7351	0.0069294	0.0146927	1.8329	dihydrouridine synthase 1-like (S. cerevisiae) [Source:MGI Symbol;Acc:MGI:1915980]	Dus1l
ENSMUSG00000063362	978.906	-0.268806	0.137803	16.4278	0.0116331	0.0235772	1.62751	asparagine-linked glycosylation 11 (alpha-1,2-mannosyltransferase) [Source:MGI Symbol;Acc:MGI:2142632]	Alg11
ENSMUSG00000044566	31.1301	-0.269131	0.384008	3.54154	0.738436	0.813957	0.0893985	cancer antigen 1 [Source:MGI Symbol;Acc:MGI:1918463]	Cage1
ENSMUSG00000116048	2547.11	-0.269231	0.149376	12.4404	0.0528354	0.0919048	1.03666	septin 2 [Source:MGI Symbol;Acc:MGI:97298]	Septin2
ENSMUSG00000024069	614.86	-0.269256	0.158057	22.3661	0.0010391	0.00255467	2.59267	solute carrier family 30 (zinc transporter), member 6 [Source:MGI Symbol;Acc:MGI:2386741]	Slc30a6
ENSMUSG00000032064	53.1721	-0.269296	0.28953	34.3835	5.67204e-06	1.91272e-05	4.71835	DIX domain containing 1 [Source:MGI Symbol;Acc:MGI:2679721]	Dixdc1
ENSMUSG00000031029	2347.65	-0.269381	0.145609	12.2545	0.0565252	0.0975699	1.01068	eukaryotic translation initiation factor 3, subunit F [Source:MGI Symbol;Acc:MGI:1913335]	Eif3f
ENSMUSG00000063808	433.841	-0.269458	0.154518	5.92728	0.431385	0.543297	0.264962	G patch domain containing 1 [Source:MGI Symbol;Acc:MGI:1914721]	Gpatch1
ENSMUSG00000073062	257.968	-0.269699	0.164827	11.4869	0.0744455	0.124163	0.906009	zinc finger, X-linked, duplicated B [Source:MGI Symbol;Acc:MGI:3694898]	Zxdb
ENSMUSG00000059890	2561.23	-0.2697	0.14017	21.6262	0.00141493	0.00340267	2.46818	ubiquitination factor E4A [Source:MGI Symbol;Acc:MGI:2154580]	Ube4a
ENSMUSG00000029924	1365.2	-0.269781	0.16173	35.0101	4.29022e-06	1.47035e-05	4.83258	solute carrier family 37 (glycerol-3-phosphate transporter), member 3 [Source:MGI Symbol;Acc:MGI:1919394]	Slc37a3
ENSMUSG00000006289	332.894	-0.269879	0.184619	17.9373	0.00639082	0.0136359	1.86532	O-sialoglycoprotein endopeptidase [Source:MGI Symbol;Acc:MGI:1913496]	Osgep
ENSMUSG00000066057	71.9583	-0.270141	0.41806	10.6142	0.101058	0.162248	0.78982	predicted gene 1976 [Source:MGI Symbol;Acc:MGI:3780145]	Gm1976
ENSMUSG00000022125	606.405	-0.270207	0.14319	29.819	4.25475e-05	0.000128545	3.89095	ceroid-lipofuscinosis, neuronal 5 [Source:MGI Symbol;Acc:MGI:2442253]	Cln5
ENSMUSG00000034453	435.231	-0.270497	0.138021	10.8947	0.0916858	0.148977	0.82688	polymerase (RNA) III (DNA directed) polypeptide B [Source:MGI Symbol;Acc:MGI:1917678]	Polr3b
ENSMUSG00000053565	1251.52	-0.270669	0.151248	4.65093	0.589297	0.688768	0.161927	eukaryotic translation initiation factor 3, subunit K [Source:MGI Symbol;Acc:MGI:1921080]	Eif3k
ENSMUSG00000030868	1326.81	-0.270815	0.134892	13.8309	0.0315836	0.0581668	1.23532	dynactin 5 [Source:MGI Symbol;Acc:MGI:1891689]	Dctn5
ENSMUSG00000086074	3.14515	-0.271068	1.15796	7.32038	0.292232	0.397222	0.400967	predicted gene 13274 [Source:MGI Symbol;Acc:MGI:3649443]	Gm13274
ENSMUSG00000024695	4875.71	-0.271228	0.138025	11.2739	0.08027	0.132698	0.877134	zinc finger protein 91 [Source:MGI Symbol;Acc:MGI:104854]	Zfp91
ENSMUSG00000113836	97.9066	-0.271279	0.296534	33.269	9.30727e-06	3.049e-05	4.51584	predicted gene 3325 [Source:MGI Symbol;Acc:MGI:3781503]	Gm3325
ENSMUSG00000070520	271.028	-0.271282	0.153173	6.13647	0.408077	0.519853	0.284119	NSE3 homolog, SMC5-SMC6 complex component [Source:MGI Symbol;Acc:MGI:1913897]	Nsmce3
ENSMUSG00000097461	127.233	-0.271444	1.35689	6.80606	0.339156	0.448679	0.348065	NA	NA
ENSMUSG00000052214	951.522	-0.271564	0.165361	6.68722	0.350744	0.460372	0.336891	optic atrophy 3 [Source:MGI Symbol;Acc:MGI:2686271]	Opa3
ENSMUSG00000062580	784.319	-0.271758	0.194724	45.6588	3.46167e-08	1.49994e-07	6.82393	translocase of inner mitochondrial membrane 17a [Source:MGI Symbol;Acc:MGI:1343131]	Timm17a
ENSMUSG00000035105	1135.75	-0.27176	0.213027	150.722	5.44336e-30	8.1091e-29	28.091	egl-9 family hypoxia-inducible factor 3 [Source:MGI Symbol;Acc:MGI:1932288]	Egln3
ENSMUSG00000002329	1474.57	-0.271855	0.124052	21.252	0.00165279	0.00392179	2.40652	magnesium-dependent phosphatase 1 [Source:MGI Symbol;Acc:MGI:1915131]	Mdp1
ENSMUSG00000055762	1220.32	-0.271928	0.163732	19.8382	0.0029591	0.00671179	2.17316	eukaryotic translation elongation factor 1 delta (guanine nucleotide exchange protein) [Source:MGI Symbol;Acc:MGI:1913906]	Eef1d
ENSMUSG00000000958	4469.84	-0.272039	0.185818	47.3477	1.59487e-08	7.14922e-08	7.14574	solute carrier family 7 (cationic amino acid transporter, y+ system), member 7 [Source:MGI Symbol;Acc:MGI:1337120]	Slc7a7
ENSMUSG00000001674	737.834	-0.272046	0.228067	10.2997	0.112585	0.177774	0.750132	DEAD box helicase 18 [Source:MGI Symbol;Acc:MGI:1914192]	Ddx18
ENSMUSG00000020431	40.6485	-0.272125	0.403511	2.84666	0.827832	0.882071	0.0544965	adenylate cyclase 1 [Source:MGI Symbol;Acc:MGI:99677]	Adcy1
ENSMUSG00000087289	1.11892	-0.272195	1.56478	2.68216	0.847551	0.896328	0.047533	RIKEN cDNA 4933424M12 gene [Source:MGI Symbol;Acc:MGI:1914798]	4933424M12Rik
ENSMUSG00000109367	6.0766	-0.272233	0.783855	3.71549	0.715113	0.794502	0.0999049	predicted gene, 18782 [Source:MGI Symbol;Acc:MGI:5010967]	Gm18782
ENSMUSG00000020525	190.553	-0.272329	0.195316	6.59226	0.360204	0.470994	0.326985	protein phosphatase 1D magnesium-dependent, delta isoform [Source:MGI Symbol;Acc:MGI:1858214]	Ppm1d
ENSMUSG00000049362	4.27195	-0.272516	0.879125	5.65433	0.463004	0.573411	0.241534	olfactory receptor 173 [Source:MGI Symbol;Acc:MGI:3030007]	Olfr173
ENSMUSG00000040383	1224.14	-0.272534	0.157706	13.2727	0.0389044	0.0699703	1.15509	aquarius [Source:MGI Symbol;Acc:MGI:1276102]	Aqr
ENSMUSG00000037416	2834.9	-0.272543	0.136088	39.5282	5.63861e-07	2.13691e-06	5.67021	Dmx-like 1 [Source:MGI Symbol;Acc:MGI:2443926]	Dmxl1
ENSMUSG00000052595	1834.81	-0.272677	0.161704	46.8327	2.02051e-08	8.96801e-08	7.0473	APOBEC1 complementation factor [Source:MGI Symbol;Acc:MGI:1917115]	A1cf
ENSMUSG00000059796	9223.12	-0.27277	0.172735	19.5601	0.00331523	0.00745409	2.12761	eukaryotic translation initiation factor 4A1 [Source:MGI Symbol;Acc:MGI:95303]	Eif4a1
ENSMUSG00000021134	12964.2	-0.273022	0.134878	13.0646	0.0420217	0.0748923	1.12556	serine and arginine-rich splicing factor 5 [Source:MGI Symbol;Acc:MGI:98287]	Srsf5
ENSMUSG00000045216	1282.02	-0.273171	0.14827	27.3499	0.000124504	0.000352805	3.45247	heparan sulfate 6-O-sulfotransferase 1 [Source:MGI Symbol;Acc:MGI:1354958]	Hs6st1
ENSMUSG00000038084	2203.74	-0.27333	0.18648	24.4735	0.000427211	0.00111982	2.95085	OPA1, mitochondrial dynamin like GTPase [Source:MGI Symbol;Acc:MGI:1921393]	Opa1
ENSMUSG00000020184	1411.43	-0.273408	0.142066	25.3459	0.000294586	0.000790569	3.10206	transformed mouse 3T3 cell double minute 2 [Source:MGI Symbol;Acc:MGI:96952]	Mdm2
ENSMUSG00000060860	1256.04	-0.273426	0.126634	36.0123	2.74148e-06	9.60138e-06	5.01767	ubiquitin-conjugating enzyme E2S [Source:MGI Symbol;Acc:MGI:1925141]	Ube2s
ENSMUSG00000073234	1.84866	-0.273438	1.54007	4.9517	0.550023	0.654279	0.184237	predicted gene 8773 [Source:MGI Symbol;Acc:MGI:3646213]	Gm8773
ENSMUSG00000045404	2.48688	-0.273543	1.29535	0.202813	0.999839	0.999906	4.09796e-05	potassium channel, subfamily K, member 13 [Source:MGI Symbol;Acc:MGI:2384976]	Kcnk13
ENSMUSG00000015247	1436.3	-0.27362	0.163362	22.4368	0.0010088	0.00248827	2.6041	nipsnap homolog 3B [Source:MGI Symbol;Acc:MGI:1913786]	Nipsnap3b
ENSMUSG00000033808	1199.28	-0.273674	0.117213	21.3385	0.00159457	0.00379237	2.42109	transmembrane protein 87A [Source:MGI Symbol;Acc:MGI:2441844]	Tmem87a
ENSMUSG00000004677	1429.51	-0.273797	0.169744	45.1584	4.35301e-08	1.86239e-07	6.72993	myosin IXb [Source:MGI Symbol;Acc:MGI:106624]	Myo9b
ENSMUSG00000044749	3.23318	-0.27386	1.16684	5.33824	0.501219	0.609503	0.215024	ATP-binding cassette, sub-family A (ABC1), member 6 [Source:MGI Symbol;Acc:MGI:1923434]	Abca6
ENSMUSG00000036528	933.785	-0.274134	0.167225	34.0172	6.67615e-06	2.23069e-05	4.65156	PTPRF interacting protein, binding protein 2 (liprin beta 2) [Source:MGI Symbol;Acc:MGI:894649]	Ppfibp2
ENSMUSG00000032579	125.236	-0.274247	0.449774	6.73426	0.346123	0.45578	0.341245	HemK methyltransferase family member 1 [Source:MGI Symbol;Acc:MGI:1916786]	Hemk1
ENSMUSG00000036943	1435.52	-0.274314	0.219933	26.7016	0.000164679	0.000458923	3.33826	RAB8B, member RAS oncogene family [Source:MGI Symbol;Acc:MGI:2442982]	Rab8b
ENSMUSG00000034974	371.471	-0.274437	0.177835	14.178	0.02771	0.0516623	1.28683	death-associated protein kinase 3 [Source:MGI Symbol;Acc:MGI:1203520]	Dapk3
ENSMUSG00000103822	2.74939	-0.274448	1.09464	1.28153	0.972666	0.983619	0.00717297	RIKEN cDNA 6030460B20 gene [Source:MGI Symbol;Acc:MGI:1924974]	6030460B20Rik
ENSMUSG00000043388	7.12446	-0.274626	0.72813	2.45697	0.873252	0.914573	0.0387814	transmembrane protein 130 [Source:MGI Symbol;Acc:MGI:3607706]	Tmem130
ENSMUSG00000106464	11.9623	-0.274665	0.527374	1.85413	0.932613	0.956894	0.0191362	RIKEN cDNA C130083M11 gene [Source:MGI Symbol;Acc:MGI:3041216]	C130083M11Rik
ENSMUSG00000023911	31.3731	-0.274727	0.350927	11.1002	0.08533	0.139934	0.854076	FLYWCH family member 2 [Source:MGI Symbol;Acc:MGI:1924167]	Flywch2
ENSMUSG00000034940	1547.88	-0.27476	0.15726	24.2847	0.000462879	0.00120693	2.91832	synergin, gamma [Source:MGI Symbol;Acc:MGI:1354742]	Synrg
ENSMUSG00000024537	262.762	-0.275007	0.198432	17.9771	0.00628968	0.0134363	1.87172	proteasome (prosome, macropain) assembly chaperone 2 [Source:MGI Symbol;Acc:MGI:1922901]	Psmg2
ENSMUSG00000089994	4.70777	-0.275276	0.994464	2.02035	0.917818	0.946571	0.0238466	predicted gene 16239 [Source:MGI Symbol;Acc:MGI:3801746]	Gm16239
ENSMUSG00000087132	73.7414	-0.275585	0.3425	34.3682	5.71087e-06	1.92503e-05	4.71556	RIKEN cDNA A930001C03 gene [Source:MGI Symbol;Acc:MGI:2441838]	A930001C03Rik
ENSMUSG00000035572	822.852	-0.275657	0.145534	15.6882	0.0155289	0.0306095	1.51414	DDB1 and CUL4 associated factor 10 [Source:MGI Symbol;Acc:MGI:2140179]	Dcaf10
ENSMUSG00000031697	298.489	-0.275711	0.200481	41.3185	2.50606e-07	9.87955e-07	6.00526	origin recognition complex, subunit 6 [Source:MGI Symbol;Acc:MGI:1929285]	Orc6
ENSMUSG00000002608	644.618	-0.275805	0.150291	14.3144	0.0263151	0.0492841	1.30729	coiled-coil domain containing 97 [Source:MGI Symbol;Acc:MGI:1196455]	Ccdc97
ENSMUSG00000026455	454.044	-0.275943	0.151634	9.35118	0.15477	0.233554	0.631613	kelch-like 12 [Source:MGI Symbol;Acc:MGI:2385619]	Klhl12
ENSMUSG00000032399	13647.9	-0.276037	0.197159	7.20487	0.302316	0.408509	0.388798	ribosomal protein L4 [Source:MGI Symbol;Acc:MGI:1915141]	Rpl4
ENSMUSG00000037346	0.634338	-0.276234	2.63619	3.12454	0.793062	NA	#VALUE!	histamine receptor H4 [Source:MGI Symbol;Acc:MGI:2429635]	Hrh4
ENSMUSG00000040296	1990.38	-0.276236	0.137978	68.1097	9.97659e-13	6.29767e-12	11.2008	DEAD/H box helicase 58 [Source:MGI Symbol;Acc:MGI:2442858]	Ddx58
ENSMUSG00000026933	341.774	-0.276307	0.24353	5.05047	0.537356	0.642851	0.191889	calmodulin regulated spectrin-associated protein 1 [Source:MGI Symbol;Acc:MGI:3036242]	Camsap1
ENSMUSG00000040124	314.57	-0.276308	0.137524	14.237	0.0270982	0.0506551	1.29538	golgin, RAB6-interacting [Source:MGI Symbol;Acc:MGI:2138271]	Gorab
ENSMUSG00000040865	2305.05	-0.276359	0.135291	18.047	0.00611583	0.0130875	1.88314	INO80 complex subunit D [Source:MGI Symbol;Acc:MGI:3027003]	Ino80d
ENSMUSG00000048371	1548.85	-0.276369	0.238941	16.7117	0.0104035	0.0212923	1.67178	pyruvate dehyrogenase phosphatase catalytic subunit 2 [Source:MGI Symbol;Acc:MGI:1918878]	Pdp2
ENSMUSG00000060038	333.066	-0.276407	0.175112	10.7838	0.095291	0.154158	0.812033	deoxyhypusine synthase [Source:MGI Symbol;Acc:MGI:2683592]	Dhps
ENSMUSG00000005804	840.341	-0.276815	0.152936	16.1551	0.0129451	0.0259603	1.58569	biogenesis of lysosomal organelles complex-1, subunit 6, pallidin [Source:MGI Symbol;Acc:MGI:1927580]	Bloc1s6
ENSMUSG00000056167	1077.63	-0.276918	0.148558	21.864	0.00128155	0.00310388	2.50809	CCR4-NOT transcription complex, subunit 10 [Source:MGI Symbol;Acc:MGI:1926143]	Cnot10
ENSMUSG00000034926	5163.68	-0.276963	0.259901	76.7158	1.70098e-14	1.2127e-13	12.9162	24-dehydrocholesterol reductase [Source:MGI Symbol;Acc:MGI:1922004]	Dhcr24
ENSMUSG00000045691	244.157	-0.276965	0.186448	5.08497	0.532962	0.638828	0.194616	thiamine triphosphatase [Source:MGI Symbol;Acc:MGI:2446078]	Thtpa
ENSMUSG00000100931	5.49889	-0.277079	0.911684	5.42592	0.490455	0.59978	0.222008	predicted gene 28085 [Source:MGI Symbol;Acc:MGI:5578791]	Gm28085
ENSMUSG00000106495	77.2972	-0.277094	0.287831	63.0803	1.06296e-11	6.22334e-11	10.206	predicted gene 42755 [Source:MGI Symbol;Acc:MGI:5662892]	Gm42755
ENSMUSG00000053841	867.074	-0.277158	0.130764	7.82987	0.250835	0.350662	0.455111	taxilin alpha [Source:MGI Symbol;Acc:MGI:105968]	Txlna
ENSMUSG00000005312	3171.56	-0.277346	0.150673	10.7648	0.0959241	0.155041	0.809554	ubiquilin 1 [Source:MGI Symbol;Acc:MGI:1860276]	Ubqln1
ENSMUSG00000043719	3.22333	-0.277407	1.15878	8.14323	0.227796	0.323342	0.490338	collagen, type VI, alpha 6 [Source:MGI Symbol;Acc:MGI:2444259]	Col6a6
ENSMUSG00000029920	786.85	-0.277424	0.15045	16.7071	0.0104222	0.0213253	1.6711	SWI/SNF-related, matrix-associated actin-dependent regulator of chromatin, subfamily a, containing DEAD/H box 1 [Source:MGI Symbol;Acc:MGI:95453]	Smarcad1
ENSMUSG00000026817	22.6383	-0.277441	0.581591	10.7081	0.0978277	0.157614	0.802405	adenylate kinase 1 [Source:MGI Symbol;Acc:MGI:87977]	Ak1
ENSMUSG00000081455	9.41368	-0.277478	0.874286	6.07804	0.414505	0.5265	0.278602	high mobility group box 1, pseudogene 3 [Source:MGI Symbol;Acc:MGI:3768539]	Hmgb1-ps3
ENSMUSG00000027244	1009.03	-0.277556	0.156543	40.0768	4.39947e-07	1.68613e-06	5.77311	autophagy related 13 [Source:MGI Symbol;Acc:MGI:1196429]	Atg13
ENSMUSG00000021671	267.947	-0.277598	0.27593	3.58208	0.733019	0.809462	0.0918033	POC5 centriolar protein [Source:MGI Symbol;Acc:MGI:1914713]	Poc5
ENSMUSG00000024150	4051.38	-0.278289	0.168248	34.3157	5.84586e-06	1.96706e-05	4.70618	multiple coagulation factor deficiency 2 [Source:MGI Symbol;Acc:MGI:2183439]	Mcfd2
ENSMUSG00000024241	1426.71	-0.278455	0.162289	13.1313	0.0409974	0.0732682	1.13508	SOS Ras/Rac guanine nucleotide exchange factor 1 [Source:MGI Symbol;Acc:MGI:98354]	Sos1
ENSMUSG00000105388	295.765	-0.278501	1.02767	4.14195	0.657473	0.747997	0.1261	ribosomal protein L36A, pseudogene 2 [Source:MGI Symbol;Acc:MGI:3780887]	Rpl36a-ps2
ENSMUSG00000038708	7105.73	-0.278531	0.144841	19.0346	0.00410565	0.00908137	2.04185	golgi autoantigen, golgin subfamily a, 4 [Source:MGI Symbol;Acc:MGI:1859646]	Golga4
ENSMUSG00000031918	1149.33	-0.278581	0.160704	8.87448	0.180761	0.266071	0.575003	myotubularin related protein 2 [Source:MGI Symbol;Acc:MGI:1924366]	Mtmr2
ENSMUSG00000078816	16.1302	-0.278603	0.52263	9.63504	0.140887	0.215277	0.667003	protein kinase C, gamma [Source:MGI Symbol;Acc:MGI:97597]	Prkcg
ENSMUSG00000096990	97.0907	-0.27862	0.371307	11.6748	0.0696305	0.117212	0.931026	NA	NA
ENSMUSG00000067158	33.7893	-0.278652	0.520353	11.4995	0.0741125	0.12369	0.907664	collagen, type IV, alpha 4 [Source:MGI Symbol;Acc:MGI:104687]	Col4a4
ENSMUSG00000000568	3900.45	-0.278805	0.137925	25.7225	0.000250757	0.000679866	3.16758	heterogeneous nuclear ribonucleoprotein D [Source:MGI Symbol;Acc:MGI:101947]	Hnrnpd
ENSMUSG00000019338	723.657	-0.27883	0.123763	32.2097	1.48748e-05	4.74376e-05	4.32388	zinc finger protein 687 [Source:MGI Symbol;Acc:MGI:1925516]	Zfp687
ENSMUSG00000057880	3217.67	-0.278938	0.16018	27.4618	0.000118622	0.000337372	3.47189	4-aminobutyrate aminotransferase [Source:MGI Symbol;Acc:MGI:2443582]	Abat
ENSMUSG00000007739	2712.84	-0.27902	0.150329	16.4638	0.0114696	0.0232801	1.63301	chaperonin containing Tcp1, subunit 4 (delta) [Source:MGI Symbol;Acc:MGI:104689]	Cct4
ENSMUSG00000031433	186.689	-0.279053	0.244664	2.12859	0.907501	0.939292	0.0271996	RNA binding motif protein 41 [Source:MGI Symbol;Acc:MGI:2444923]	Rbm41
ENSMUSG00000109195	135.082	-0.27912	0.295157	16.8518	0.0098435	0.0202398	1.69379	predicted gene 45038 [Source:MGI Symbol;Acc:MGI:5753614]	Gm45038
ENSMUSG00000026638	5341.2	-0.279268	0.107752	27.8905	9.85313e-05	0.00028322	3.54788	interferon regulatory factor 6 [Source:MGI Symbol;Acc:MGI:1859211]	Irf6
ENSMUSG00000039221	1913.4	-0.279306	0.314304	33.7984	7.35804e-06	2.44516e-05	4.61169	ribosomal protein L22 like 1 [Source:MGI Symbol;Acc:MGI:1915278]	Rpl22l1
ENSMUSG00000078365	1.50967	-0.279382	1.53265	6.16493	0.40497	0.516719	0.286746	Moloney sarcoma oncogene [Source:MGI Symbol;Acc:MGI:97052]	Mos
ENSMUSG00000101778	0.810189	-0.279445	2.0687	3.06744	0.800336	NA	#VALUE!	predicted gene 29488 [Source:MGI Symbol;Acc:MGI:5580194]	Gm29488
ENSMUSG00000050332	452.879	-0.279532	0.159469	16.9707	0.00939138	0.0193906	1.71241	APC membrane recruitment 1 [Source:MGI Symbol;Acc:MGI:1919595]	Amer1
ENSMUSG00000029674	50.6738	-0.279579	0.332066	22.2542	0.00108888	0.00266591	2.57416	LIM-domain containing, protein kinase [Source:MGI Symbol;Acc:MGI:104572]	Limk1
ENSMUSG00000040433	1152.75	-0.279656	0.12583	59.7386	5.08644e-11	2.82708e-10	9.54866	zinc finger and BTB domain containing 38 [Source:MGI Symbol;Acc:MGI:2442866]	Zbtb38
ENSMUSG00000029644	21.7368	-0.279781	0.906718	42.2648	1.63012e-07	6.58558e-07	6.18141	pancreatic and duodenal homeobox 1 [Source:MGI Symbol;Acc:MGI:102851]	Pdx1
ENSMUSG00000026240	296.495	-0.27987	0.171878	9.42314	0.151142	0.228845	0.640458	COP9 signalosome subunit 7B [Source:MGI Symbol;Acc:MGI:1349388]	Cops7b
ENSMUSG00000020074	3809.21	-0.27988	0.132179	21.5723	0.00144696	0.00347199	2.45942	cell division cycle and apoptosis regulator 1 [Source:MGI Symbol;Acc:MGI:1914750]	Ccar1
ENSMUSG00000085995	66.0257	-0.280009	0.336351	13.2966	0.0385608	0.0694179	1.15853	predicted gene 2788 [Source:MGI Symbol;Acc:MGI:3780956]	Gm2788
ENSMUSG00000047728	954.016	-0.280038	0.186115	72.8944	1.04065e-13	7.07147e-13	12.1505	lymphocyte antigen 6 complex, locus G2 [Source:MGI Symbol;Acc:MGI:2385015]	Ly6g2
ENSMUSG00000091264	308.94	-0.280261	0.14997	12.1527	0.0586479	0.100757	0.996725	small integral membrane protein 13 [Source:MGI Symbol;Acc:MGI:2652854]	Smim13
ENSMUSG00000039648	435.091	-0.280446	0.217095	10.3446	0.110871	0.175388	0.756	kynurenine aminotransferase 1 [Source:MGI Symbol;Acc:MGI:1917516]	Kyat1
ENSMUSG00000113679	12.6819	-0.280707	0.633283	1.27815	0.972849	0.983722	0.0071276	predicted gene 10432 [Source:MGI Symbol;Acc:MGI:3642011]	Gm10432
ENSMUSG00000025878	646.917	-0.28078	0.133084	20.5574	0.00220244	0.00510914	2.29165	ubiquitin interaction motif containing 1 [Source:MGI Symbol;Acc:MGI:103185]	Uimc1
ENSMUSG00000029578	2183.83	-0.28095	0.157782	30.5788	3.05005e-05	9.38525e-05	4.02755	WD repeat domain, phosphoinositide interacting 2 [Source:MGI Symbol;Acc:MGI:1923831]	Wipi2
ENSMUSG00000035799	4.76306	-0.280994	1.03464	7.64015	0.26567	0.367423	0.434834	twist basic helix-loop-helix transcription factor 1 [Source:MGI Symbol;Acc:MGI:98872]	Twist1
ENSMUSG00000002052	2201.37	-0.281007	0.123251	19.62	0.00323509	0.00728844	2.13737	SPT6, histone chaperone and transcription elongation factor [Source:MGI Symbol;Acc:MGI:107726]	Supt6
ENSMUSG00000083827	8.13939	-0.281015	0.694798	15.7256	0.0153054	0.0302218	1.51968	predicted gene 15712 [Source:MGI Symbol;Acc:MGI:3783154]	Gm15712
ENSMUSG00000032500	47.1162	-0.281085	0.375456	16.2095	0.0126724	0.025465	1.59406	doublecortin-like kinase 3 [Source:MGI Symbol;Acc:MGI:3039580]	Dclk3
ENSMUSG00000032527	1741.95	-0.281193	0.163299	12.8265	0.0458752	0.0810664	1.09116	propionyl Coenzyme A carboxylase, beta polypeptide [Source:MGI Symbol;Acc:MGI:1914154]	Pccb
ENSMUSG00000061461	524.662	-0.281223	0.187482	13.2785	0.0388211	0.0698407	1.15589	small integral membrane protein 20 [Source:MGI Symbol;Acc:MGI:1913528]	Smim20
ENSMUSG00000041165	1.03659	-0.281285	2.24221	3.65357	0.723438	NA	#VALUE!	sperm maturation 1 [Source:MGI Symbol;Acc:MGI:1921538]	Spem1
ENSMUSG00000046822	306.751	-0.281468	0.232541	12.1657	0.0583723	0.100339	0.998529	solute carrier family 39 (zinc transporter), member 3 [Source:MGI Symbol;Acc:MGI:2147269]	Slc39a3
ENSMUSG00000025220	3026.74	-0.281623	0.0894763	17.9025	0.00648049	0.0138058	1.85994	O-GlcNAcase [Source:MGI Symbol;Acc:MGI:1932139]	Oga
ENSMUSG00000025159	776.939	-0.281699	0.195708	6.94312	0.326139	0.434963	0.361547	MMS19 cytosolic iron-sulfur assembly component [Source:MGI Symbol;Acc:MGI:1919449]	Mms19
ENSMUSG00000030225	1779.94	-0.281821	0.182738	47.8891	1.24347e-08	5.63517e-08	7.24909	deoxyribose-phosphate aldolase (putative) [Source:MGI Symbol;Acc:MGI:1913762]	Dera
ENSMUSG00000043644	15.8254	-0.281896	0.513471	4.77669	0.572757	0.674686	0.170899	RIKEN cDNA 0610009L18 gene [Source:MGI Symbol;Acc:MGI:1914088]	0610009L18Rik
ENSMUSG00000022671	179.334	-0.282232	0.211738	17.9883	0.00626162	0.0133798	1.87355	mitotic spindle organizing protein 2 [Source:MGI Symbol;Acc:MGI:1922845]	Mzt2
ENSMUSG00000108080	7.41502	-0.282639	0.818251	2.00111	0.919597	0.947736	0.0233128	predicted gene 10209 [Source:MGI Symbol;Acc:MGI:3641874]	Gm10209
ENSMUSG00000090626	204.02	-0.282677	0.308055	43.8297	7.98983e-08	3.3293e-07	6.47765	testis expressed gene 9 [Source:MGI Symbol;Acc:MGI:1201610]	Tex9
ENSMUSG00000000538	2714.92	-0.282713	0.149257	27.981	9.47389e-05	0.000272889	3.56401	target of myb1-like 2 (chicken) [Source:MGI Symbol;Acc:MGI:2443306]	Tom1l2
ENSMUSG00000020628	620.761	-0.282714	0.167903	25.7859	0.000244039	0.000662883	3.17856	trafficking protein particle complex 12 [Source:MGI Symbol;Acc:MGI:2445089]	Trappc12
ENSMUSG00000037029	483.058	-0.282925	0.170495	20.4025	0.00234748	0.00541621	2.2663	zinc finger protein 146 [Source:MGI Symbol;Acc:MGI:1347092]	Zfp146
ENSMUSG00000034354	1554.5	-0.283006	0.133282	21.0428	0.00180242	0.00424958	2.37165	myotubularin related protein 3 [Source:MGI Symbol;Acc:MGI:1921552]	Mtmr3
ENSMUSG00000027428	286.181	-0.283324	0.189548	15.1039	0.0194638	0.0375448	1.42545	retinoblastoma binding protein 9, serine hydrolase [Source:MGI Symbol;Acc:MGI:1347074]	Rbbp9
ENSMUSG00000036214	86.9958	-0.283403	0.268725	13.7827	0.0321604	0.0591324	1.22817	RNA polymerase I subunit H, antisense [Source:MGI Symbol;Acc:MGI:1923666]	Polr1has
ENSMUSG00000010914	477.447	-0.283627	0.164798	22.2608	0.0010859	0.00266045	2.57504	pyruvate dehydrogenase complex, component X [Source:MGI Symbol;Acc:MGI:1351627]	Pdhx
ENSMUSG00000037253	1892.83	-0.283633	0.172909	12.9348	0.0440827	0.0781775	1.10692	mex3 RNA binding family member C [Source:MGI Symbol;Acc:MGI:2652843]	Mex3c
ENSMUSG00000044991	61.4178	-0.283663	0.26793	20.5692	0.00219175	0.00508529	2.29368	shieldin complex subunit 1 [Source:MGI Symbol;Acc:MGI:1920997]	Shld1
ENSMUSG00000070583	68.7594	-0.283693	0.243588	9.3871	0.15295	0.231173	0.636063	Friend virus susceptibility 1 [Source:MGI Symbol;Acc:MGI:95595]	Fv1
ENSMUSG00000104546	86.5725	-0.283822	0.274677	15.0149	0.0201414	0.0387042	1.41224	predicted gene 43858 [Source:MGI Symbol;Acc:MGI:5663995]	Gm43858
ENSMUSG00000031155	181.618	-0.283883	0.196028	20.5148	0.00224141	0.00519176	2.28469	proviral integration site 2 [Source:MGI Symbol;Acc:MGI:97587]	Pim2
ENSMUSG00000068479	1072.82	-0.283959	0.164651	23.2081	0.00072968	0.00183803	2.73565	microfibrillar-associated protein 1A [Source:MGI Symbol;Acc:MGI:1914782]	Mfap1a
ENSMUSG00000087660	8.41421	-0.284035	0.723093	11.0657	0.0863675	0.141482	0.849298	RIKEN cDNA B230398E01 gene [Source:MGI Symbol;Acc:MGI:1925930]	B230398E01Rik
ENSMUSG00000039483	205.5	-0.28411	0.172957	16.6948	0.0104727	0.0214198	1.66918	ankyrin repeat and SOCS box-containing 6 [Source:MGI Symbol;Acc:MGI:1919573]	Asb6
ENSMUSG00000057506	402.162	-0.284389	0.153871	11.5728	0.0722071	0.120942	0.917423	biogenesis of lysosomal organelles complex-1, subunit 2 [Source:MGI Symbol;Acc:MGI:1920939]	Bloc1s2
ENSMUSG00000020091	5193.1	-0.284716	0.137626	21.1269	0.00174076	0.00411753	2.38536	eukaryotic translation initiation factor 4E binding protein 2 [Source:MGI Symbol;Acc:MGI:109198]	Eif4ebp2
ENSMUSG00000111594	41.9022	-0.284719	0.324756	24.3162	0.000456726	0.0011924	2.92358	predicted gene 3365 [Source:MGI Symbol;Acc:MGI:3781543]	Gm3365
ENSMUSG00000039318	1627.29	-0.284854	0.109389	62.7919	1.21696e-11	7.08981e-11	10.1494	RAB3 GTPase activating protein subunit 2 [Source:MGI Symbol;Acc:MGI:1916043]	Rab3gap2
ENSMUSG00000002249	481.385	-0.284985	0.150519	8.73929	0.18878	0.275875	0.559288	TEA domain family member 3 [Source:MGI Symbol;Acc:MGI:109241]	Tead3
ENSMUSG00000009549	533.972	-0.285092	0.195276	7.07199	0.314241	0.421827	0.374866	signal recognition particle 14 [Source:MGI Symbol;Acc:MGI:107169]	Srp14
ENSMUSG00000040842	2373.37	-0.285105	0.155839	19.584	0.00328302	0.0073865	2.13156	SUZ RNA binding domain containing 1 [Source:MGI Symbol;Acc:MGI:1098672]	Szrd1
ENSMUSG00000023051	404.446	-0.285298	0.15183	22.8738	0.000839883	0.00209835	2.67812	TARBP2, RISC loading complex RNA binding subunit [Source:MGI Symbol;Acc:MGI:103027]	Tarbp2
ENSMUSG00000037962	10.4333	-0.285316	0.741218	10.504	0.10497	0.167618	0.77568	refilin A [Source:MGI Symbol;Acc:MGI:1920371]	Rflna
ENSMUSG00000024184	40.6598	-0.285367	0.543759	18.4664	0.00516642	0.0112234	1.94987	protein disulfide isomerase associated 2 [Source:MGI Symbol;Acc:MGI:1916441]	Pdia2
ENSMUSG00000032502	1.46729	-0.28542	2.05641	6.26128	0.394567	0.506285	0.295605	src homology three (SH3) and cysteine rich domain [Source:MGI Symbol;Acc:MGI:1201400]	Stac
ENSMUSG00000053460	279.707	-0.28562	0.23929	4.92164	0.553902	0.657851	0.181872	gamma-glutamyl carboxylase [Source:MGI Symbol;Acc:MGI:1927655]	Ggcx
ENSMUSG00000043279	1959.31	-0.285699	0.151635	29.4359	5.0302e-05	0.000150523	3.8224	tripartite motif-containing 56 [Source:MGI Symbol;Acc:MGI:2685298]	Trim56
ENSMUSG00000039081	311.894	-0.285717	0.176524	35.7703	3.05501e-06	1.06318e-05	4.97339	zinc finger protein 503 [Source:MGI Symbol;Acc:MGI:1353644]	Zfp503
ENSMUSG00000030695	4225.29	-0.285746	0.128291	159.073	9.30562e-32	1.45538e-30	29.837	aldolase A, fructose-bisphosphate [Source:MGI Symbol;Acc:MGI:87994]	Aldoa
ENSMUSG00000104543	0.622355	-0.285801	2.60347	2.04431	0.915579	NA	#VALUE!	predicted gene 6602 [Source:MGI Symbol;Acc:MGI:3779614]	Gm6602
ENSMUSG00000020472	217.209	-0.285811	0.249087	8.41576	0.209198	0.300958	0.521494	zinc finger with KRAB and SCAN domains 17 [Source:MGI Symbol;Acc:MGI:2679270]	Zkscan17
ENSMUSG00000099051	3.2645	-0.285867	1.22614	2.94425	0.81581	0.873305	0.0588341	predicted gene 27241 [Source:MGI Symbol;Acc:MGI:5521084]	Gm27241
ENSMUSG00000020843	309.707	-0.286012	0.157627	55.3884	3.86947e-10	1.9946e-09	8.70014	translocase of inner mitochondrial membrane 22 [Source:MGI Symbol;Acc:MGI:1929742]	Timm22
ENSMUSG00000023118	1629.63	-0.286156	0.120643	15.9531	0.0140079	0.0278796	1.55471	symplekin [Source:MGI Symbol;Acc:MGI:1915438]	Sympk
ENSMUSG00000020921	181.222	-0.286157	0.210291	7.14783	0.307392	0.41424	0.382748	transmembrane protein 101 [Source:MGI Symbol;Acc:MGI:1923797]	Tmem101
ENSMUSG00000102533	17.087	-0.286194	0.455431	1.82493	0.935075	0.958683	0.0183249	predicted gene, 37226 [Source:MGI Symbol;Acc:MGI:5610454]	Gm37226
ENSMUSG00000028431	538.23	-0.286441	0.188863	11.8533	0.0653233	0.110812	0.955412	elongator complex protein 1 [Source:MGI Symbol;Acc:MGI:1914544]	Elp1
ENSMUSG00000024392	2412.61	-0.28649	0.101301	18.2317	0.00567861	0.0122449	1.91205	BCL2-associated athanogene 6 [Source:MGI Symbol;Acc:MGI:1919439]	Bag6
ENSMUSG00000049001	10.9158	-0.286776	0.887741	4.32577	0.632682	0.726762	0.138608	neuron-derived neurotrophic factor [Source:MGI Symbol;Acc:MGI:1915419]	Ndnf
ENSMUSG00000045427	2386.72	-0.286855	0.150423	41.2482	2.5873e-07	1.01788e-06	5.9923	heterogeneous nuclear ribonucleoprotein H2 [Source:MGI Symbol;Acc:MGI:1201779]	Hnrnph2
ENSMUSG00000041115	530.691	-0.287076	0.202472	39.1142	6.79801e-07	2.55018e-06	5.59343	IQ motif and Sec7 domain 2 [Source:MGI Symbol;Acc:MGI:3528396]	Iqsec2
ENSMUSG00000024926	498.387	-0.287302	0.109354	13.4607	0.0362764	0.0658025	1.18176	K(lysine) acetyltransferase 5 [Source:MGI Symbol;Acc:MGI:1932051]	Kat5
ENSMUSG00000113769	130.536	-0.287386	0.231251	12.0789	0.0602319	0.103164	0.986473	RIKEN cDNA 5033406O09 gene [Source:MGI Symbol;Acc:MGI:1923205]	5033406O09Rik
ENSMUSG00000022211	39.2228	-0.287579	0.63137	7.60014	0.268886	0.370953	0.430681	capping protein regulator and myosin 1 linker 3 [Source:MGI Symbol;Acc:MGI:2448573]	Carmil3
ENSMUSG00000022053	4.30925	-0.287612	1.15594	1.23296	0.975225	0.985201	0.0064752	early B cell factor 2 [Source:MGI Symbol;Acc:MGI:894332]	Ebf2
ENSMUSG00000055301	5.96717	-0.287731	1.25482	6.46663	0.372994	0.484193	0.314982	alcohol dehydrogenase 7 (class IV), mu or sigma polypeptide [Source:MGI Symbol;Acc:MGI:87926]	Adh7
ENSMUSG00000028455	638.105	-0.287769	0.124941	21.5378	0.00146788	0.0035184	2.45365	stomatin (Epb7.2)-like 2 [Source:MGI Symbol;Acc:MGI:1913842]	Stoml2
ENSMUSG00000039308	510.159	-0.287901	0.190281	21.9187	0.00125262	0.00303916	2.51725	N-deacetylase/N-sulfotransferase (heparan glucosaminyl) 2 [Source:MGI Symbol;Acc:MGI:97040]	Ndst2
ENSMUSG00000042197	581.203	-0.288132	0.167452	14.6896	0.0228134	0.0432951	1.36356	zinc finger protein 451 [Source:MGI Symbol;Acc:MGI:2137896]	Zfp451
ENSMUSG00000030509	559.057	-0.288203	0.158066	20.2147	0.00253584	0.00581992	2.23508	ankyrin repeat and SOCS box-containing 7 [Source:MGI Symbol;Acc:MGI:2152835]	Asb7
ENSMUSG00000115190	1.47338	-0.288777	2.14276	1.98597	0.920985	0.948732	0.0228564	predicted gene, 49542 [Source:MGI Symbol;Acc:MGI:6155246]	Gm49542
ENSMUSG00000051007	582.101	-0.28897	0.167096	17.5687	0.0074054	0.0156184	1.80636	glutamine amidotransferase like class 1 domain containing 1 [Source:MGI Symbol;Acc:MGI:2387178]	Gatd1
ENSMUSG00000035521	451.274	-0.289013	0.207074	8.86991	0.181027	0.266367	0.57452	N-acetylglucosamine-1-phosphotransferase, gamma subunit [Source:MGI Symbol;Acc:MGI:2147006]	Gnptg
ENSMUSG00000024767	1238.72	-0.289032	0.150609	11.2174	0.0818854	0.135018	0.869609	OTU domain, ubiquitin aldehyde binding 1 [Source:MGI Symbol;Acc:MGI:2147616]	Otub1
ENSMUSG00000085865	0.912739	-0.289076	3.89445	1.28803	0.972314	NA	#VALUE!	predicted gene 15966 [Source:MGI Symbol;Acc:MGI:3802004]	Gm15966
ENSMUSG00000050697	1821.81	-0.289217	0.094418	50.8407	3.18829e-09	1.5213e-08	7.81779	protein kinase, AMP-activated, alpha 1 catalytic subunit [Source:MGI Symbol;Acc:MGI:2145955]	Prkaa1
ENSMUSG00000056153	793.065	-0.289343	0.176445	4.28521	0.63814	0.731508	0.135781	suppressor of cytokine signaling 6 [Source:MGI Symbol;Acc:MGI:1924885]	Socs6
ENSMUSG00000060882	2.2308	-0.289422	1.47267	3.57521	0.733938	0.810116	0.0914529	potassium voltage-gated channel, Shal-related family, member 2 [Source:MGI Symbol;Acc:MGI:102663]	Kcnd2
ENSMUSG00000031283	6.56279	-0.28957	0.79124	13.2675	0.0389791	0.0700792	1.15441	chordin-like 1 [Source:MGI Symbol;Acc:MGI:1933172]	Chrdl1
ENSMUSG00000102386	5.62997	-0.289617	1.18198	10.2375	0.114999	0.180986	0.742354	RIKEN cDNA 2900022M07 gene [Source:MGI Symbol;Acc:MGI:1920201]	2900022M07Rik
ENSMUSG00000009535	649.17	-0.289685	0.188974	11.98	0.0624169	0.106421	0.972973	RNA (guanine-7-) methyltransferase [Source:MGI Symbol;Acc:MGI:1915147]	Rnmt
ENSMUSG00000117265	6.44471	-0.289776	0.784475	4.41997	0.620038	0.715419	0.14544	predicted gene, 49847 [Source:MGI Symbol;Acc:MGI:6270517]	Gm49847
ENSMUSG00000086629	109.228	-0.289876	0.276216	5.38317	0.495688	0.604432	0.218653	RIKEN cDNA 2810403D21 gene [Source:MGI Symbol;Acc:MGI:1917214]	2810403D21Rik
ENSMUSG00000047714	2186.71	-0.290101	0.154	18.4131	0.00527858	0.011445	1.94138	protein phosphatase 1, regulatory inhibitor subunit 2 [Source:MGI Symbol;Acc:MGI:1914099]	Ppp1r2
ENSMUSG00000020830	1.94614	-0.290138	1.54088	8.26941	0.219022	0.312949	0.504527	vitelline membrane outer layer 1 homolog (chicken) [Source:MGI Symbol;Acc:MGI:2685587]	Vmo1
ENSMUSG00000097970	6.19327	-0.290328	0.749739	1.35389	0.968603	0.98119	0.00824677	predicted gene, 27028 [Source:MGI Symbol;Acc:MGI:5504143]	Gm27028
ENSMUSG00000111485	1707.82	-0.290389	0.18235	50.0914	4.50674e-09	2.12391e-08	7.67286	predicted gene, 48443 [Source:MGI Symbol;Acc:MGI:6097953]	Gm48443
ENSMUSG00000039242	626.193	-0.290453	0.24739	5.93669	0.430319	0.542472	0.265622	UDP-GalNAc:betaGlcNAc beta 1,3-galactosaminyltransferase, polypeptide 2 [Source:MGI Symbol;Acc:MGI:2145517]	B3galnt2
ENSMUSG00000058254	2014.43	-0.290551	0.184259	24.4621	0.0004293	0.00112494	2.94887	tetraspanin 7 [Source:MGI Symbol;Acc:MGI:1298407]	Tspan7
ENSMUSG00000029608	3.38633	-0.290662	1.09689	7.29974	0.294014	0.399317	0.398683	rabphilin 3A [Source:MGI Symbol;Acc:MGI:102788]	Rph3a
ENSMUSG00000086946	10.0747	-0.29078	0.770824	6.11354	0.410592	0.522332	0.282053	predicted gene 15527 [Source:MGI Symbol;Acc:MGI:3782974]	Gm15527
ENSMUSG00000022000	1593.59	-0.290974	0.153025	41.8298	1.98671e-07	7.94586e-07	6.09986	zinc finger CCCH type containing 13 [Source:MGI Symbol;Acc:MGI:1914552]	Zc3h13
ENSMUSG00000035020	1.07207	-0.291058	1.93671	1.76952	0.939629	NA	#VALUE!	epithelial mitogen [Source:MGI Symbol;Acc:MGI:1919170]	Epgn
ENSMUSG00000032495	11.6204	-0.291423	0.794896	6.40297	0.379594	0.491038	0.308885	leucine rich repeat containing 2 [Source:MGI Symbol;Acc:MGI:1921499]	Lrrc2
ENSMUSG00000020832	247.765	-0.291504	0.15833	9.54496	0.145169	0.221003	0.655601	Era (G-protein)-like 1 (E. coli) [Source:MGI Symbol;Acc:MGI:1889295]	Eral1
ENSMUSG00000033282	179.555	-0.292105	0.44717	4.44679	0.616448	0.712263	0.14736	Rpgrip1-like [Source:MGI Symbol;Acc:MGI:1920563]	Rpgrip1l
ENSMUSG00000114696	2.48242	-0.292425	1.96524	4.65941	0.588177	0.687988	0.162419	predicted gene, 47479 [Source:MGI Symbol;Acc:MGI:6096452]	Gm47479
ENSMUSG00000072761	38.5614	-0.292492	0.309262	6.11705	0.410206	0.521922	0.282395	predicted gene 6712 [Source:MGI Symbol;Acc:MGI:3645888]	Gm6712
ENSMUSG00000033629	1677.57	-0.292599	0.196892	5.02771	0.540264	0.64552	0.19009	3-hydroxyacyl-CoA dehydratase 3 [Source:MGI Symbol;Acc:MGI:1889341]	Hacd3
ENSMUSG00000020679	674.475	-0.292734	0.188544	17.8164	0.00670777	0.0142545	1.84605	HNF1 homeobox B [Source:MGI Symbol;Acc:MGI:98505]	Hnf1b
ENSMUSG00000107476	146.01	-0.292785	0.261975	41.0422	2.84078e-07	1.11389e-06	5.95316	zinc finger protein 862, pseudogene [Source:MGI Symbol;Acc:MGI:1889827]	Zfp862-ps
ENSMUSG00000114282	10.9998	-0.292844	0.702233	9.83546	0.131755	0.203126	0.692234	RIKEN cDNA 5330431K02 gene [Source:MGI Symbol;Acc:MGI:1915439]	5330431K02Rik
ENSMUSG00000062647	8643.02	-0.292953	0.154111	18.1702	0.00582054	0.0125085	1.9028	ribosomal protein L7A [Source:MGI Symbol;Acc:MGI:1353472]	Rpl7a
ENSMUSG00000033411	897.041	-0.29296	0.181243	26.0293	0.000219859	0.000601622	3.22068	CTD (carboxy-terminal domain, RNA polymerase II, polypeptide A) small phosphatase like 2 [Source:MGI Symbol;Acc:MGI:1196405]	Ctdspl2
ENSMUSG00000027184	9183.6	-0.29312	0.124554	39.3842	6.01753e-07	2.27114e-06	5.64376	cell cycle associated protein 1 [Source:MGI Symbol;Acc:MGI:1858234]	Caprin1
ENSMUSG00000054312	662.216	-0.293164	0.185496	4.94634	0.550714	0.654755	0.183921	mitochondrial ribosomal protein S21 [Source:MGI Symbol;Acc:MGI:1913542]	Mrps21
ENSMUSG00000097505	65.5701	-0.293233	0.531014	4.91177	0.555178	0.658956	0.181144	NA	NA
ENSMUSG00000097047	19.4369	-0.293282	0.466693	2.19683	0.900736	0.934435	0.0294507	RIKEN cDNA 1110020A21 gene [Source:MGI Symbol;Acc:MGI:1915781]	1110020A21Rik
ENSMUSG00000093862	7.35498	-0.293315	0.725809	17.8665	0.00657453	0.0139906	1.85416	predicted gene 5117 [Source:MGI Symbol;Acc:MGI:3648041]	Gm5117
ENSMUSG00000102869	4516.76	-0.293328	0.131316	11.1478	0.0839135	0.137863	0.860553	non-coding RNA activated by DNA damage [Source:MGI Symbol;Acc:MGI:1914767]	Norad
ENSMUSG00000026547	6214.94	-0.293343	0.254462	48.902	7.80052e-09	3.58951e-08	7.44496	transgelin 2 [Source:MGI Symbol;Acc:MGI:1312985]	Tagln2
ENSMUSG00000080753	1.05934	-0.293364	1.92903	2.67708	0.848147	NA	#VALUE!	predicted gene 15613 [Source:MGI Symbol;Acc:MGI:3783058]	Gm15613
ENSMUSG00000024553	17.6156	-0.293403	0.47729	2.2519	0.895136	0.930066	0.0314862	galanin receptor 1 [Source:MGI Symbol;Acc:MGI:1096364]	Galr1
ENSMUSG00000114257	8.57068	-0.293429	1.43154	4.27474	0.639551	0.732752	0.135043	NA	NA
ENSMUSG00000038722	907.522	-0.293596	0.181096	8.4174	0.20909	0.30082	0.521693	BUD31 homolog [Source:MGI Symbol;Acc:MGI:2141291]	Bud31
ENSMUSG00000036764	47.9732	-0.293894	0.32697	13.0708	0.0419254	0.0747394	1.12645	DnaJ heat shock protein family (Hsp40) member C12 [Source:MGI Symbol;Acc:MGI:1353428]	Dnajc12
ENSMUSG00000090322	2.66334	-0.293957	1.18972	5.58605	0.471118	0.581341	0.235569	predicted gene 17090 [Source:MGI Symbol;Acc:MGI:4937917]	Gm17090
ENSMUSG00000029125	350.332	-0.293987	0.149149	16.1904	0.0127675	0.0256395	1.59109	syntaxin 18 [Source:MGI Symbol;Acc:MGI:1918366]	Stx18
ENSMUSG00000021575	14.6976	-0.29399	0.542974	8.50229	0.203564	0.294047	0.531583	aryl-hydrocarbon receptor repressor [Source:MGI Symbol;Acc:MGI:1333776]	Ahrr
ENSMUSG00000030714	132.268	-0.294069	0.318186	11.2473	0.0810281	0.133779	0.873612	SAGA complex associated factor 29 [Source:MGI Symbol;Acc:MGI:1922815]	Sgf29
ENSMUSG00000020097	12787.5	-0.294516	0.266845	12.0695	0.0604366	0.103443	0.985299	sphingosine phosphate lyase 1 [Source:MGI Symbol;Acc:MGI:1261415]	Sgpl1
ENSMUSG00000004360	4.82255	-0.294563	1.19615	1.84578	0.933322	0.957422	0.0188964	RIKEN cDNA 9330159F19 gene [Source:MGI Symbol;Acc:MGI:3036239]	9330159F19Rik
ENSMUSG00000103576	2.73381	-0.294748	1.30704	2.57848	0.859583	0.904538	0.0435733	predicted gene, 38188 [Source:MGI Symbol;Acc:MGI:5611416]	Gm38188
ENSMUSG00000026466	1287.55	-0.294772	0.116943	49.4956	5.93297e-09	2.76556e-08	7.55822	torsin A interacting protein 1 [Source:MGI Symbol;Acc:MGI:3582693]	Tor1aip1
ENSMUSG00000108533	427.641	-0.295091	0.172108	22.9139	0.000825827	0.00206532	2.68501	predicted gene 44792 [Source:MGI Symbol;Acc:MGI:5753368]	Gm44792
ENSMUSG00000035004	37.1987	-0.295107	0.38822	14.6206	0.0234222	0.0443554	1.35305	immunoglobulin superfamily, member 6 [Source:MGI Symbol;Acc:MGI:1891393]	Igsf6
ENSMUSG00000073158	32.052	-0.295366	0.400377	9.08711	0.168738	0.251056	0.600229	RIKEN cDNA 9030624G23 gene [Source:MGI Symbol;Acc:MGI:1914058]	9030624G23Rik
ENSMUSG00000074800	1.18909	-0.295444	2.74655	3.12221	0.79336	0.855553	0.0677531	predicted pseudogene 4149 [Source:MGI Symbol;Acc:MGI:3782325]	Gm4149
ENSMUSG00000036552	467.266	-0.295597	0.154283	13.2812	0.0387815	0.0697746	1.1563	ER membrane associated RNA degradation [Source:MGI Symbol;Acc:MGI:1917317]	Ermard
ENSMUSG00000079487	1221.43	-0.295616	0.173681	15.1264	0.0192958	0.0372439	1.42895	mediator complex subunit 12 [Source:MGI Symbol;Acc:MGI:1926212]	Med12
ENSMUSG00000083897	1.86456	-0.296058	1.60266	2.4671	0.872131	0.913708	0.0391924	predicted gene 14843 [Source:MGI Symbol;Acc:MGI:3802062]	Gm14843
ENSMUSG00000109729	4.76184	-0.296186	0.957612	5.49571	0.481975	0.591294	0.228197	predicted gene 45418 [Source:MGI Symbol;Acc:MGI:5791254]	Gm45418
ENSMUSG00000023873	35.3529	-0.296244	0.380536	15.4971	0.0167235	0.0327248	1.48512	RIKEN cDNA 1700010I14 gene [Source:MGI Symbol;Acc:MGI:1914181]	1700010I14Rik
ENSMUSG00000112654	5.08993	-0.296576	0.942808	2.90326	0.820887	0.877073	0.0569643	RIKEN cDNA 4930455C13 gene [Source:MGI Symbol;Acc:MGI:1921240]	4930455C13Rik
ENSMUSG00000086789	3.50702	-0.296653	0.977993	28.4277	7.80426e-05	0.000228002	3.64206	LYR motif containing 7, opposite strand [Source:MGI Symbol;Acc:MGI:3651880]	Lyrm7os
ENSMUSG00000085017	3.67157	-0.296766	0.949802	11.3643	0.0777481	0.129037	0.889285	predicted gene 13412 [Source:MGI Symbol;Acc:MGI:3650612]	Gm13412
ENSMUSG00000050092	1.48502	-0.296827	1.39235	10.0145	0.124043	0.193183	0.71403	small proline-rich protein 2B [Source:MGI Symbol;Acc:MGI:1330352]	Sprr2b
ENSMUSG00000034617	234.387	-0.296957	0.210635	20.001	0.00276827	0.00631362	2.19972	5-methyltetrahydrofolate-homocysteine methyltransferase reductase [Source:MGI Symbol;Acc:MGI:1891037]	Mtrr
ENSMUSG00000037563	2657.38	-0.297003	0.146768	19.4333	0.0034911	0.00781479	2.10708	ribosomal protein S16 [Source:MGI Symbol;Acc:MGI:98118]	Rps16
ENSMUSG00000026994	2251.61	-0.297066	0.221563	46.5137	2.33914e-08	1.0292e-07	6.9875	polypeptide N-acetylgalactosaminyltransferase 3 [Source:MGI Symbol;Acc:MGI:894695]	Galnt3
ENSMUSG00000024160	342.021	-0.297191	0.182537	13.0352	0.0424798	0.0756706	1.12107	splA/ryanodine receptor domain and SOCS box containing 3 [Source:MGI Symbol;Acc:MGI:1891471]	Spsb3
ENSMUSG00000071632	381.831	-0.297387	0.155481	16.2656	0.0123972	0.0249605	1.60275	RIKEN cDNA 2510002D24 gene [Source:MGI Symbol;Acc:MGI:1919557]	2510002D24Rik
ENSMUSG00000027166	127.251	-0.297465	0.253543	8.77303	0.186751	0.273377	0.563239	DnaJ heat shock protein family (Hsp40) member C24 [Source:MGI Symbol;Acc:MGI:1919522]	Dnajc24
ENSMUSG00000021133	2041.37	-0.297498	0.15825	52.41	1.54226e-09	7.55555e-09	8.12173	sushi domain containing 6 [Source:MGI Symbol;Acc:MGI:2444661]	Susd6
ENSMUSG00000099632	24.9002	-0.297569	0.396062	3.63325	0.726165	0.804007	0.0947403	RIKEN cDNA 2900093K20 gene [Source:MGI Symbol;Acc:MGI:1915287]	2900093K20Rik
ENSMUSG00000117183	142.901	-0.297636	0.173913	13.8847	0.0309512	0.0570958	1.2434	predicted gene, 20008 [Source:MGI Symbol;Acc:MGI:5012193]	Gm20008
ENSMUSG00000084645	1.33077	-0.297646	2.14734	4.718	0.580456	0.68136	0.166623	NA	NA
ENSMUSG00000027739	822.144	-0.297731	0.15432	16.2349	0.012547	0.0252272	1.59813	RAB33B, member RAS oncogene family [Source:MGI Symbol;Acc:MGI:1330805]	Rab33b
ENSMUSG00000110245	18.108	-0.297743	0.565975	10.6014	0.101507	0.162874	0.788147	predicted gene, 20100 [Source:MGI Symbol;Acc:MGI:5012285]	Gm20100
ENSMUSG00000015759	1381.63	-0.297773	0.183025	23.0112	0.000792733	0.00198716	2.70177	cornichon family AMPA receptor auxiliary protein 1 [Source:MGI Symbol;Acc:MGI:1277202]	Cnih1
ENSMUSG00000097690	4.13789	-0.297918	1.05084	2.28382	0.891834	0.927848	0.0325231	RIKEN cDNA 4930505N22 gene [Source:MGI Symbol;Acc:MGI:1922306]	4930505N22Rik
ENSMUSG00000024902	352.506	-0.298288	0.185738	15.2628	0.0183082	0.0355258	1.44946	mitochondrial ribosomal protein L11 [Source:MGI Symbol;Acc:MGI:2137215]	Mrpl11
ENSMUSG00000030889	8.34229	-0.298352	0.901364	8.21115	0.223039	0.31779	0.49786	von Willebrand factor A domain containing 3A [Source:MGI Symbol;Acc:MGI:3041229]	Vwa3a
ENSMUSG00000027276	355.762	-0.298784	0.220623	4.78992	0.571026	0.673382	0.171739	jagged 1 [Source:MGI Symbol;Acc:MGI:1095416]	Jag1
ENSMUSG00000030849	1142.2	-0.298935	0.183999	60.224	4.0532e-11	2.2737e-10	9.64327	fibroblast growth factor receptor 2 [Source:MGI Symbol;Acc:MGI:95523]	Fgfr2
ENSMUSG00000031312	3.93952	-0.298942	1.01229	3.25126	0.776715	0.843105	0.0741185	integrin beta 1 binding protein 2 [Source:MGI Symbol;Acc:MGI:1353420]	Itgb1bp2
ENSMUSG00000056820	1122.13	-0.299399	0.144637	13.3416	0.0379202	0.0683838	1.16505	translin-associated factor X [Source:MGI Symbol;Acc:MGI:1855672]	Tsnax
ENSMUSG00000007415	1086.78	-0.299424	0.123486	22.6245	0.000932491	0.00231248	2.63592	GATA zinc finger domain containing 1 [Source:MGI Symbol;Acc:MGI:1914460]	Gatad1
ENSMUSG00000032966	2907.55	-0.299528	0.167852	16.1484	0.0129793	0.0260205	1.58468	FK506 binding protein 1a [Source:MGI Symbol;Acc:MGI:95541]	Fkbp1a
ENSMUSG00000100782	1.84301	-0.299572	1.34958	3.96973	0.680773	0.767179	0.115103	predicted gene 28231 [Source:MGI Symbol;Acc:MGI:5578937]	Gm28231
ENSMUSG00000113106	1.48921	-0.299597	2.20965	6.19853	0.401322	0.513015	0.28987	predicted gene, 47139 [Source:MGI Symbol;Acc:MGI:6095898]	Gm47139
ENSMUSG00000002949	777.291	-0.299607	0.122903	24.2867	0.000462484	0.00120603	2.91864	translocase of inner mitochondrial membrane 44 [Source:MGI Symbol;Acc:MGI:1343262]	Timm44
ENSMUSG00000085551	0.78584	-0.299781	3.55314	3.14295	0.790703	NA	#VALUE!	RIKEN cDNA 1810063I02 gene [Source:MGI Symbol;Acc:MGI:1917104]	1810063I02Rik
ENSMUSG00000086213	13.108	-0.299959	0.57041	18.8688	0.0043911	0.0096559	2.01521	RIKEN cDNA A330040F15 gene [Source:MGI Symbol;Acc:MGI:3698434]	A330040F15Rik
ENSMUSG00000034928	2478.21	-0.300038	0.125639	12.2649	0.0563128	0.0972914	1.01193	ring finger protein 44 [Source:MGI Symbol;Acc:MGI:2145310]	Rnf44
ENSMUSG00000008540	3986.5	-0.30008	0.205352	10.1016	0.120439	0.188281	0.725194	microsomal glutathione S-transferase 1 [Source:MGI Symbol;Acc:MGI:1913850]	Mgst1
ENSMUSG00000038637	111.577	-0.300357	0.299506	10.8395	0.0934652	0.151472	0.819669	leucine rich repeat containing 56 [Source:MGI Symbol;Acc:MGI:1917802]	Lrrc56
ENSMUSG00000003623	5103.63	-0.300554	0.167442	86.647	1.5042e-16	1.21736e-15	14.9146	carnitine O-octanoyltransferase [Source:MGI Symbol;Acc:MGI:1921364]	Crot
ENSMUSG00000036825	1981.75	-0.300673	0.20307	14.573	0.0238505	0.0450805	1.34601	synovial sarcoma, X 2 interacting protein [Source:MGI Symbol;Acc:MGI:2139150]	Ssx2ip
ENSMUSG00000100017	40.0391	-0.300735	0.319981	3.03348	0.804633	0.8647	0.0631344	RIKEN cDNA 2410022M11 gene [Source:MGI Symbol;Acc:MGI:1917005]	2410022M11Rik
ENSMUSG00000026471	19.7123	-0.300786	0.56482	9.89688	0.129063	0.199584	0.699874	major histocompatibility complex, class I-related [Source:MGI Symbol;Acc:MGI:1195463]	Mr1
ENSMUSG00000030534	774.98	-0.300967	0.133615	32.9224	1.08528e-05	3.52086e-05	4.45335	vacuolar protein sorting 33B [Source:MGI Symbol;Acc:MGI:2446237]	Vps33b
ENSMUSG00000032309	946.167	-0.301009	0.118078	11.6581	0.0700453	0.117807	0.928829	F-box protein 22 [Source:MGI Symbol;Acc:MGI:1926014]	Fbxo22
ENSMUSG00000103276	114.786	-0.301037	0.3337	3.90319	0.689775	0.774614	0.110915	predicted gene, 37917 [Source:MGI Symbol;Acc:MGI:5611145]	Gm37917
ENSMUSG00000023106	796.595	-0.301142	0.224299	16.9765	0.00937002	0.0193481	1.71336	density-regulated protein [Source:MGI Symbol;Acc:MGI:1915434]	Denr
ENSMUSG00000062376	282.79	-0.301313	0.196996	7.77711	0.254892	0.355272	0.449438	BLOC-1 related complex subunit 7 [Source:MGI Symbol;Acc:MGI:1913689]	Borcs7
ENSMUSG00000034190	767.963	-0.301653	0.14306	21.2217	0.00167368	0.00396872	2.40135	charged multivesicular body protein 7 [Source:MGI Symbol;Acc:MGI:1913922]	Chmp7
ENSMUSG00000022992	836.11	-0.301777	0.14243	7.01321	0.319627	0.427859	0.3687	KAT8 regulatory NSL complex subunit 2 [Source:MGI Symbol;Acc:MGI:1916862]	Kansl2
ENSMUSG00000050017	1499.62	-0.30205	0.161825	6.5999	0.359437	0.470189	0.327728	phosphatidylinositol transfer protein, beta [Source:MGI Symbol;Acc:MGI:1927542]	Pitpnb
ENSMUSG00000091736	58.308	-0.302051	1.16822	2.94017	0.816318	0.873698	0.0586389	Yy2 transcription factor [Source:MGI Symbol;Acc:MGI:3837947]	Yy2
ENSMUSG00000003233	1097.09	-0.302196	0.116417	19.9463	0.00283095	0.0064447	2.1908	dishevelled segment polarity protein 3 [Source:MGI Symbol;Acc:MGI:108100]	Dvl3
ENSMUSG00000028886	869.738	-0.302227	0.15865	11.7991	0.0666025	0.112758	0.947851	EYA transcriptional coactivator and phosphatase 3 [Source:MGI Symbol;Acc:MGI:109339]	Eya3
ENSMUSG00000009555	1115.52	-0.302295	0.117205	14.3614	0.0258498	0.0484969	1.31429	cyclin-dependent kinase 9 (CDC2-related kinase) [Source:MGI Symbol;Acc:MGI:1328368]	Cdk9
ENSMUSG00000075704	249.864	-0.302348	0.169775	21.2528	0.00165224	0.00392123	2.40658	thioredoxin reductase 2 [Source:MGI Symbol;Acc:MGI:1347023]	Txnrd2
ENSMUSG00000028140	753.607	-0.302464	0.165705	13.1917	0.0400901	0.071806	1.14384	mitochondrial ribosomal protein L9 [Source:MGI Symbol;Acc:MGI:2137211]	Mrpl9
ENSMUSG00000046793	3.48263	-0.302555	1.01392	1.73682	0.942243	0.963981	0.0159314	G protein-coupled receptor 61 [Source:MGI Symbol;Acc:MGI:2441719]	Gpr61
ENSMUSG00000111312	21.4421	-0.302787	0.458841	11.8508	0.0653819	0.110904	0.955052	predicted gene, 47205 [Source:MGI Symbol;Acc:MGI:6096005]	Gm47205
ENSMUSG00000040466	336.313	-0.30282	0.160375	32.709	1.19278e-05	3.84847e-05	4.41471	biliverdin reductase B (flavin reductase (NADPH)) [Source:MGI Symbol;Acc:MGI:2385271]	Blvrb
ENSMUSG00000112338	1.48555	-0.302892	1.52725	3.80761	0.702693	0.785173	0.105035	predicted gene, 47693 [Source:MGI Symbol;Acc:MGI:6096801]	Gm47693
ENSMUSG00000021460	401.884	-0.302914	0.15398	38.7086	8.16312e-07	3.03336e-06	5.51808	AU RNA binding protein/enoyl-coenzyme A hydratase [Source:MGI Symbol;Acc:MGI:1338011]	Auh
ENSMUSG00000046182	0.710353	-0.302943	2.32881	3.25074	0.776782	NA	#VALUE!	GSG1-like [Source:MGI Symbol;Acc:MGI:2685483]	Gsg1l
ENSMUSG00000022051	1794.68	-0.303009	0.164566	21.5322	0.0014713	0.00352524	2.45281	BCL2/adenovirus E1B interacting protein 3-like [Source:MGI Symbol;Acc:MGI:1332659]	Bnip3l
ENSMUSG00000017119	5753.92	-0.303074	0.0848787	99.2111	3.66543e-19	3.43395e-18	17.4642	NBR1, autophagy cargo receptor [Source:MGI Symbol;Acc:MGI:108498]	Nbr1
ENSMUSG00000001844	275.598	-0.303208	0.195181	10.8836	0.0920417	0.149487	0.825396	zinc finger, DHHC domain containing 4 [Source:MGI Symbol;Acc:MGI:1920131]	Zdhhc4
ENSMUSG00000025235	122.531	-0.303382	0.210707	23.402	0.00067243	0.00170595	2.76803	Bardet-Biedl syndrome 4 (human) [Source:MGI Symbol;Acc:MGI:2143311]	Bbs4
ENSMUSG00000030207	1467.39	-0.303818	0.158187	22.7827	0.000872631	0.00217447	2.66265	family with sequence similarity 234, member B [Source:MGI Symbol;Acc:MGI:1921775]	Fam234b
ENSMUSG00000093629	18.2644	-0.303969	0.481766	9.76808	0.134765	0.207174	0.683665	prospero homeobox 2 opposite strand [Source:MGI Symbol;Acc:MGI:5011542]	Prox2os
ENSMUSG00000099980	24.8385	-0.30416	0.406201	7.33259	0.291181	0.39612	0.402174	predicted gene 5619 [Source:MGI Symbol;Acc:MGI:3643807]	Gm5619
ENSMUSG00000052906	615.662	-0.304264	0.139305	45.6382	3.4944e-08	1.51306e-07	6.82014	UBX domain protein 8 [Source:MGI Symbol;Acc:MGI:1337129]	Ubxn8
ENSMUSG00000039737	218.176	-0.304281	0.194471	23.1075	0.000761262	0.00191272	2.71835	Prkr interacting protein 1 (IL11 inducible) [Source:MGI Symbol;Acc:MGI:1914051]	Prkrip1
ENSMUSG00000025245	570.608	-0.304365	0.245317	48.021	1.17027e-08	5.31315e-08	7.27465	leucine zipper transcription factor-like 1 [Source:MGI Symbol;Acc:MGI:1934860]	Lztfl1
ENSMUSG00000046897	1714.86	-0.304392	0.105106	17.3238	0.00816395	0.0170767	1.7676	zinc finger protein 740 [Source:MGI Symbol;Acc:MGI:1915994]	Zfp740
ENSMUSG00000020109	1510.81	-0.304449	0.18223	20.1215	0.00263482	0.00603424	2.21938	DnaJ heat shock protein family (Hsp40) member B12 [Source:MGI Symbol;Acc:MGI:1931881]	Dnajb12
ENSMUSG00000090077	170.203	-0.304892	0.249868	14.9523	0.0206312	0.0395505	1.40285	Lck interacting transmembrane adaptor 1 [Source:MGI Symbol;Acc:MGI:1919949]	Lime1
ENSMUSG00000045302	3084.67	-0.304906	0.126959	17.3524	0.00807165	0.0168993	1.77213	prolactin regulatory element binding [Source:MGI Symbol;Acc:MGI:1355326]	Preb
ENSMUSG00000019731	2663.9	-0.305205	0.171953	28.4968	7.57308e-05	0.000221692	3.65425	solute carrier family 35, member E1 [Source:MGI Symbol;Acc:MGI:2142403]	Slc35e1
ENSMUSG00000031059	1252.42	-0.305252	0.167653	13.1988	0.0399852	0.0716439	1.14482	NADH:ubiquinone oxidoreductase subunit B11 [Source:MGI Symbol;Acc:MGI:1349919]	Ndufb11
ENSMUSG00000020682	121.181	-0.305255	0.262879	25.0862	0.000329128	0.000877287	3.05686	matrix metallopeptidase 28 (epilysin) [Source:MGI Symbol;Acc:MGI:2153062]	Mmp28
ENSMUSG00000078091	6.13758	-0.305257	0.774107	2.1957	0.900848	0.934474	0.0294326	predicted gene 10912 [Source:MGI Symbol;Acc:MGI:3809094]	Gm10912
ENSMUSG00000111412	0.64679	-0.305374	2.42684	1.62179	0.950998	NA	#VALUE!	predicted gene, 47047 [Source:MGI Symbol;Acc:MGI:6095751]	Gm47047
ENSMUSG00000090115	774.492	-0.305382	0.160613	97.2081	9.58741e-19	8.76336e-18	17.0573	ubiquitin specific peptidase 49 [Source:MGI Symbol;Acc:MGI:2685391]	Usp49
ENSMUSG00000020612	3363.33	-0.305493	0.0829872	36.9118	1.832e-06	6.54468e-06	5.18411	protein kinase, cAMP dependent regulatory, type I, alpha [Source:MGI Symbol;Acc:MGI:104878]	Prkar1a
ENSMUSG00000030423	344.534	-0.305515	0.165949	21.9542	0.00123423	0.00299778	2.5232	processing of precursor 4, ribonuclease P/MRP family, (S. cerevisiae) [Source:MGI Symbol;Acc:MGI:1913411]	Pop4
ENSMUSG00000028411	248.759	-0.305937	0.200516	9.682	0.138698	0.2123	0.67305	aprataxin [Source:MGI Symbol;Acc:MGI:1913658]	Aptx
ENSMUSG00000067713	1026.42	-0.30598	0.147663	29.2376	5.48497e-05	0.000163383	3.78679	protein kinase, AMP-activated, gamma 1 non-catalytic subunit [Source:MGI Symbol;Acc:MGI:108411]	Prkag1
ENSMUSG00000045248	158.342	-0.306274	0.176641	9.03766	0.171471	0.254313	0.594631	mediator complex subunit 26 [Source:MGI Symbol;Acc:MGI:1917875]	Med26
ENSMUSG00000108506	5.54451	-0.306354	0.785002	10.7703	0.0957388	0.154822	0.810167	predicted gene 44705 [Source:MGI Symbol;Acc:MGI:5753281]	Gm44705
ENSMUSG00000027615	504.486	-0.306394	0.137517	11.472	0.0748399	0.124745	0.903977	HPS3, biogenesis of lysosomal organelles complex 2 subunit 1 [Source:MGI Symbol;Acc:MGI:2153839]	Hps3
ENSMUSG00000109119	2.64132	-0.306519	1.42219	0.857264	0.99045	0.993792	0.00270442	predicted gene 44752 [Source:MGI Symbol;Acc:MGI:5753328]	Gm44752
ENSMUSG00000025730	367.128	-0.306611	0.179777	21.0385	0.00180559	0.00425585	2.37101	Rab40C, member RAS oncogene family [Source:MGI Symbol;Acc:MGI:2183454]	Rab40c
ENSMUSG00000027966	14.571	-0.306683	0.639261	5.70839	0.456636	0.567282	0.246201	collagen, type XI, alpha 1 [Source:MGI Symbol;Acc:MGI:88446]	Col11a1
ENSMUSG00000092553	0.719768	-0.306856	2.49229	3.93641	0.685282	NA	#VALUE!	predicted gene 20428 [Source:MGI Symbol;Acc:MGI:5141893]	Gm20428
ENSMUSG00000111092	0.828987	-0.306944	2.49624	3.68253	0.719548	NA	#VALUE!	predicted gene, 17875 [Source:MGI Symbol;Acc:MGI:5010060]	Gm17875
ENSMUSG00000023266	62.0345	-0.307141	0.31448	5.06192	0.535896	0.641548	0.192771	fibroblast growth factor receptor substrate 3 [Source:MGI Symbol;Acc:MGI:2135965]	Frs3
ENSMUSG00000026035	186.121	-0.307225	0.21216	15.9475	0.0140384	0.0279292	1.55394	peptidylprolyl isomerase (cyclophilin)-like 3 [Source:MGI Symbol;Acc:MGI:1917475]	Ppil3
ENSMUSG00000009076	222.096	-0.307349	0.197414	5.66077	0.462243	0.572669	0.242096	zinc finger, matrin type 5 [Source:MGI Symbol;Acc:MGI:1914428]	Zmat5
ENSMUSG00000060419	939.762	-0.307433	0.181595	4.626	0.592594	0.691824	0.160004	ribosomal protein S16, pseudogene 2 [Source:MGI Symbol;Acc:MGI:3704259]	Rps16-ps2
ENSMUSG00000028060	2637.6	-0.307541	0.154269	8.73476	0.189053	0.276193	0.558787	KH domain containing 4, pre-mRNA splicing factor [Source:MGI Symbol;Acc:MGI:1921450]	Khdc4
ENSMUSG00000005442	1516.15	-0.307696	0.164414	39.3756	6.04114e-07	2.27936e-06	5.64219	capicua transcriptional repressor [Source:MGI Symbol;Acc:MGI:1918972]	Cic
ENSMUSG00000090981	123.93	-0.308062	0.325443	5.42584	0.490465	0.59978	0.222008	olfactory receptor 718, pseudogene 1 [Source:MGI Symbol;Acc:MGI:3030552]	Olfr718-ps1
ENSMUSG00000034255	1165.36	-0.308121	0.158617	76.0329	2.35184e-14	1.66571e-13	12.7784	Rho GTPase activating protein 27 [Source:MGI Symbol;Acc:MGI:1916903]	Arhgap27
ENSMUSG00000003581	227.763	-0.308247	0.178025	24.269	0.000465964	0.00121395	2.9158	ring finger protein 215 [Source:MGI Symbol;Acc:MGI:1918923]	Rnf215
ENSMUSG00000021079	418.907	-0.308264	0.185634	15.8714	0.0144611	0.028678	1.54245	translocase of inner mitochondrial membrane 9 [Source:MGI Symbol;Acc:MGI:1353436]	Timm9
ENSMUSG00000039016	746.927	-0.308323	0.224176	19.8112	0.002992	0.00677958	2.1688	translocase of inner mitochondrial membrane 8B [Source:MGI Symbol;Acc:MGI:1353424]	Timm8b
ENSMUSG00000003360	1229.88	-0.308527	0.11884	19.5595	0.00331602	0.0074545	2.12758	DEAD box helicase 23 [Source:MGI Symbol;Acc:MGI:1921601]	Ddx23
ENSMUSG00000102546	0.836042	-0.308625	2.54522	1.26335	0.97364	NA	#VALUE!	predicted gene 9722 [Source:MGI Symbol;Acc:MGI:3646115]	Gm9722
ENSMUSG00000015943	86.4707	-0.30863	0.311969	10.6106	0.101182	0.162417	0.78937	bolA-like 1 (E. coli) [Source:MGI Symbol;Acc:MGI:1916418]	Bola1
ENSMUSG00000087036	22.522	-0.308661	0.573988	3.69803	0.717463	0.796614	0.0987523	predicted gene 11748 [Source:MGI Symbol;Acc:MGI:3704384]	Gm11748
ENSMUSG00000027593	1764.83	-0.308701	0.145461	16.1282	0.0130822	0.0262098	1.58154	hnRNP-associated with lethal yellow [Source:MGI Symbol;Acc:MGI:97850]	Raly
ENSMUSG00000086583	9956.37	-0.308718	0.214595	10.9941	0.08856	0.14459	0.839863	predicted pseudogene 15500 [Source:MGI Symbol;Acc:MGI:3782947]	Gm15500
ENSMUSG00000037935	1401.44	-0.308736	0.158372	19.3175	0.00365974	0.00816794	2.08789	SWI/SNF related, matrix associated, actin dependent regulator of chromatin, subfamily e, member 1 [Source:MGI Symbol;Acc:MGI:1927347]	Smarce1
ENSMUSG00000026171	355.107	-0.308965	0.151999	33.0246	1.0372e-05	3.37329e-05	4.47195	ring finger protein 25 [Source:MGI Symbol;Acc:MGI:1890215]	Rnf25
ENSMUSG00000036160	375.465	-0.308977	0.164453	37.0425	1.72761e-06	6.18691e-06	5.20853	surfeit gene 6 [Source:MGI Symbol;Acc:MGI:98447]	Surf6
ENSMUSG00000032295	615.592	-0.309317	0.193699	8.03744	0.235373	0.332516	0.478187	mannosidase, alpha, class 2C, member 1 [Source:MGI Symbol;Acc:MGI:1920994]	Man2c1
ENSMUSG00000041375	977.984	-0.309388	0.169507	18.3071	0.00550877	0.0119045	1.92429	coiled-coil domain containing 9 [Source:MGI Symbol;Acc:MGI:1921443]	Ccdc9
ENSMUSG00000085035	6.89232	-0.309428	0.728047	2.97685	0.811746	0.870108	0.0604269	predicted gene 12031 [Source:MGI Symbol;Acc:MGI:3651406]	Gm12031
ENSMUSG00000112684	0.601442	-0.309577	2.62622	2.60822	0.856165	NA	#VALUE!	predicted gene, 47958 [Source:MGI Symbol;Acc:MGI:6097232]	Gm47958
ENSMUSG00000054822	2.94448	-0.309616	1.85694	4.17006	0.653675	0.744907	0.127898	RIKEN cDNA 1700041G16 gene [Source:MGI Symbol;Acc:MGI:1920549]	1700041G16Rik
ENSMUSG00000103454	0.496188	-0.309616	2.62828	1.24944	0.974372	NA	#VALUE!	predicted gene, 34303 [Source:MGI Symbol;Acc:MGI:5593462]	Gm34303
ENSMUSG00000036208	276.444	-0.309635	0.196989	7.70906	0.260202	0.361111	0.44236	nucleolus and neural progenitor protein [Source:MGI Symbol;Acc:MGI:2384836]	Nepro
ENSMUSG00000028991	1037.74	-0.309742	0.199568	12.0575	0.060699	0.103827	0.983688	mechanistic target of rapamycin kinase [Source:MGI Symbol;Acc:MGI:1928394]	Mtor
ENSMUSG00000030177	370.118	-0.309894	0.156134	29.3357	5.25512e-05	0.000156894	3.80439	coiled-coil domain containing 77 [Source:MGI Symbol;Acc:MGI:1914450]	Ccdc77
ENSMUSG00000024668	653.446	-0.3099	0.155882	19.4909	0.0034101	0.00764381	2.11669	succinate dehydrogenase complex assembly factor 2 [Source:MGI Symbol;Acc:MGI:1913322]	Sdhaf2
ENSMUSG00000043683	600.281	-0.309979	0.175686	15.7007	0.015454	0.0304837	1.51593	fem 1 homolog a [Source:MGI Symbol;Acc:MGI:1335089]	Fem1a
ENSMUSG00000026456	222.806	-0.31004	0.272719	4.34401	0.63023	0.724652	0.139871	cytochrome b5 reductase 1 [Source:MGI Symbol;Acc:MGI:1919267]	Cyb5r1
ENSMUSG00000036371	6286.77	-0.310041	0.165627	30.1786	3.63508e-05	0.000110809	3.95542	serpine1 mRNA binding protein 1 [Source:MGI Symbol;Acc:MGI:1914120]	Serbp1
ENSMUSG00000021248	4653.43	-0.310215	0.139722	16.4341	0.0116044	0.0235229	1.62851	transmembrane p24 trafficking protein 10 [Source:MGI Symbol;Acc:MGI:1915831]	Tmed10
ENSMUSG00000109052	37.8494	-0.310574	0.461176	11.6969	0.0690816	0.116415	0.933991	predicted gene 45012 [Source:MGI Symbol;Acc:MGI:5753588]	Gm45012
ENSMUSG00000041241	850.994	-0.310618	0.202865	9.20647	0.162295	0.243045	0.614313	mitochondrial ubiquitin ligase activator of NFKB 1 [Source:MGI Symbol;Acc:MGI:1915600]	Mul1
ENSMUSG00000003119	1497.22	-0.310708	0.0942157	29.3102	5.31404e-05	0.000158539	3.79987	cyclin-dependent kinase 12 [Source:MGI Symbol;Acc:MGI:1098802]	Cdk12
ENSMUSG00000027247	2216.64	-0.310709	0.17192	25.255	0.000306253	0.000819839	3.08627	Rho GTPase activating protein 1 [Source:MGI Symbol;Acc:MGI:2445003]	Arhgap1
ENSMUSG00000081732	4.5907	-0.310712	0.918772	5.44797	0.487767	0.596952	0.22406	predicted gene 15495 [Source:MGI Symbol;Acc:MGI:3782941]	Gm15495
ENSMUSG00000051639	8.44447	-0.310973	0.966634	6.32835	0.38743	0.499221	0.301707	fibrillarin, pseudogene 2 [Source:MGI Symbol;Acc:MGI:3644887]	Fbl-ps2
ENSMUSG00000078681	178.299	-0.311117	0.196932	8.28389	0.218034	0.311716	0.506241	TM2 domain containing 3 [Source:MGI Symbol;Acc:MGI:1915884]	Tm2d3
ENSMUSG00000025531	1035.67	-0.31113	0.135284	28.7592	6.75641e-05	0.000199126	3.70087	choroidermia (RAB escort protein 1) [Source:MGI Symbol;Acc:MGI:892979]	Chm
ENSMUSG00000047603	180.494	-0.31116	0.208945	8.17251	0.225735	0.321023	0.493464	zinc finger protein 235 [Source:MGI Symbol;Acc:MGI:1929117]	Zfp235
ENSMUSG00000022529	821.003	-0.311197	0.101014	55.4942	3.68363e-10	1.90435e-09	8.72025	zinc finger protein 263 [Source:MGI Symbol;Acc:MGI:1921370]	Zfp263
ENSMUSG00000054409	0.671716	-0.311217	2.71692	3.00927	0.807682	NA	#VALUE!	transmembrane protein 74 [Source:MGI Symbol;Acc:MGI:2443417]	Tmem74
ENSMUSG00000024347	11.7091	-0.311497	0.640449	18.7602	0.00458834	0.0100531	1.9977	pleckstrin and Sec7 domain containing 2 [Source:MGI Symbol;Acc:MGI:1921252]	Psd2
ENSMUSG00000087129	3.17519	-0.31179	1.13857	6.64342	0.355085	0.465377	0.332195	predicted gene 16316 [Source:MGI Symbol;Acc:MGI:3826530]	Gm16316
ENSMUSG00000028668	1384.91	-0.311812	0.144306	20.0006	0.00276867	0.00631395	2.1997	elongin A [Source:MGI Symbol;Acc:MGI:1351315]	Eloa
ENSMUSG00000032171	286.695	-0.311816	0.155609	15.8863	0.0143772	0.0285391	1.54456	protein (peptidyl-prolyl cis/trans isomerase) NIMA-interacting 1 [Source:MGI Symbol;Acc:MGI:1346036]	Pin1
ENSMUSG00000028759	3227.23	-0.311827	0.12569	9.08335	0.168944	0.251288	0.599829	heterochromatin protein 1, binding protein 3 [Source:MGI Symbol;Acc:MGI:109369]	Hp1bp3
ENSMUSG00000058070	111.527	-0.311832	0.383826	10.8435	0.0933364	0.151302	0.820154	echinoderm microtubule associated protein like 1 [Source:MGI Symbol;Acc:MGI:1915769]	Eml1
ENSMUSG00000115791	3.60302	-0.311907	1.74615	4.30726	0.635172	0.728914	0.137324	vomeronasal 1 receptor 217 [Source:MGI Symbol;Acc:MGI:2159677]	Vmn1r217
ENSMUSG00000103793	17.9106	-0.311971	0.576219	7.36053	0.288788	0.393588	0.404959	protocadherin gamma subfamily A, 6 [Source:MGI Symbol;Acc:MGI:1935218]	Pcdhga6
ENSMUSG00000044927	32.1154	-0.312332	0.400945	23.1698	0.000741543	0.00186545	2.72922	H1.10 linker histone [Source:MGI Symbol;Acc:MGI:2685307]	H1f10
ENSMUSG00000085454	1.09027	-0.312348	1.94467	5.50226	0.481183	NA	#VALUE!	glutamate receptor interacting protein 1, opposite strand 3 [Source:MGI Symbol;Acc:MGI:3826561]	Grip1os3
ENSMUSG00000046679	188.73	-0.312437	0.194818	5.18198	0.520694	0.627664	0.202273	expressed sequence C87436 [Source:MGI Symbol;Acc:MGI:2141787]	C87436
ENSMUSG00000022386	231.368	-0.312465	0.191487	6.10982	0.411001	0.522772	0.281687	tRNA 5-methylaminomethyl-2-thiouridylate methyltransferase [Source:MGI Symbol;Acc:MGI:1919276]	Trmu
ENSMUSG00000001158	601.343	-0.312522	0.144953	31.0233	2.50908e-05	7.79517e-05	4.10817	small nuclear ribonucleoprotein 27 (U4/U6.U5) [Source:MGI Symbol;Acc:MGI:1913868]	Snrnp27
ENSMUSG00000030823	199.312	-0.312525	0.196212	28.0309	9.27115e-05	0.000267453	3.57275	RIKEN cDNA 9130019O22 gene [Source:MGI Symbol;Acc:MGI:1926171]	9130019O22Rik
ENSMUSG00000031901	142.227	-0.312564	0.179971	5.58079	0.471746	0.581971	0.235099	dihydrouridine synthase 2 [Source:MGI Symbol;Acc:MGI:1913619]	Dus2
ENSMUSG00000029507	507.504	-0.312705	0.148304	10.7679	0.0958197	0.154913	0.809913	pseudouridine synthase 1 [Source:MGI Symbol;Acc:MGI:1929237]	Pus1
ENSMUSG00000041974	242.17	-0.312868	0.181445	70.3951	3.39278e-13	2.21851e-12	11.6539	scaffolding protein involved in DNA repair [Source:MGI Symbol;Acc:MGI:1924834]	Spidr
ENSMUSG00000044248	1.60038	-0.313149	1.42764	2.81542	0.831632	0.884778	0.0531658	vomeronasal 1 receptor 45 [Source:MGI Symbol;Acc:MGI:1333762]	Vmn1r45
ENSMUSG00000039660	347.179	-0.313331	0.142053	12.2275	0.0570827	0.0984432	1.00681	SPOUT domain containing methyltransferase 1 [Source:MGI Symbol;Acc:MGI:106544]	Spout1
ENSMUSG00000073435	159.717	-0.313371	0.234053	11.4753	0.0747511	0.124622	0.904405	NME/NM23 nucleoside diphosphate kinase 3 [Source:MGI Symbol;Acc:MGI:1930182]	Nme3
ENSMUSG00000073067	45.7072	-0.313433	0.390674	9.61667	0.141751	0.216384	0.664774	RIKEN cDNA 9130019P16 gene [Source:MGI Symbol;Acc:MGI:1918824]	9130019P16Rik
ENSMUSG00000061787	4458.82	-0.313447	0.229266	15.1697	0.0189769	0.0366713	1.43567	ribosomal protein S17 [Source:MGI Symbol;Acc:MGI:1309526]	Rps17
ENSMUSG00000115767	20.6482	-0.313526	0.422766	6.12904	0.408892	0.52057	0.283521	predicted gene 10366 [Source:MGI Symbol;Acc:MGI:3704443]	Gm10366
ENSMUSG00000031660	1168.04	-0.31368	0.168759	8.89629	0.179495	0.264427	0.577695	bromodomain containing 7 [Source:MGI Symbol;Acc:MGI:1349766]	Brd7
ENSMUSG00000047613	213.403	-0.313722	0.177017	6.14553	0.407087	0.518751	0.285041	RIKEN cDNA A430005L14 gene [Source:MGI Symbol;Acc:MGI:2140680]	A430005L14Rik
ENSMUSG00000117263	11.1893	-0.313731	0.707226	6.3038	0.390033	0.502027	0.299273	predicted gene, 35290 [Source:MGI Symbol;Acc:MGI:5594449]	Gm35290
ENSMUSG00000051048	1.12429	-0.313783	1.94171	3.02348	0.805894	0.865718	0.0626235	procollagen-proline, 2-oxoglutarate 4-dioxygenase (proline 4-hydroxylase), alpha polypeptide III [Source:MGI Symbol;Acc:MGI:2444049]	P4ha3
ENSMUSG00000084729	0.493998	-0.313791	2.87977	2.31725	0.888334	NA	#VALUE!	NA	NA
ENSMUSG00000027394	70.0202	-0.313851	0.244515	19.6984	0.00313315	0.00707549	2.15024	tubulin tyrosine ligase [Source:MGI Symbol;Acc:MGI:1916987]	Ttl
ENSMUSG00000027605	573.073	-0.313925	0.195761	15.5671	0.0162759	0.0319551	1.49546	acyl-CoA synthetase short-chain family member 2 [Source:MGI Symbol;Acc:MGI:1890410]	Acss2
ENSMUSG00000039661	2.96283	-0.313973	1.02436	11.1262	0.0845525	0.138797	0.85762	dual specificity phosphatase 26 (putative) [Source:MGI Symbol;Acc:MGI:1914209]	Dusp26
ENSMUSG00000098041	126.401	-0.314398	0.176642	36.3102	2.39921e-06	8.45763e-06	5.07275	predicted gene, 26981 [Source:MGI Symbol;Acc:MGI:5504096]	Gm26981
ENSMUSG00000047189	0.414085	-0.314867	2.95655	0.827832	0.991307	NA	#VALUE!	predicted gene 9818 [Source:MGI Symbol;Acc:MGI:3708628]	Gm9818
ENSMUSG00000046556	272.395	-0.314963	0.165694	23.5844	0.000622611	0.00158752	2.79928	zinc finger protein 319 [Source:MGI Symbol;Acc:MGI:1890618]	Zfp319
ENSMUSG00000028145	339.606	-0.314966	0.199547	53.6833	8.54553e-10	4.27518e-09	8.36905	thioesterase superfamily member 4 [Source:MGI Symbol;Acc:MGI:1923028]	Them4
ENSMUSG00000003421	476.87	-0.31502	0.156076	21.1	0.00176022	0.00416039	2.38087	nitric oxide synthase interacting protein [Source:MGI Symbol;Acc:MGI:1913644]	Nosip
ENSMUSG00000040446	341.433	-0.31505	0.134767	91.2687	1.65135e-17	1.40816e-16	15.8513	regulation of nuclear pre-mRNA domain containing 1A [Source:MGI Symbol;Acc:MGI:2385066]	Rprd1a
ENSMUSG00000037933	301.019	-0.315065	0.158777	33.8474	7.19951e-06	2.39523e-05	4.62065	BICD cargo adaptor 2 [Source:MGI Symbol;Acc:MGI:1924145]	Bicd2
ENSMUSG00000086728	17.9703	-0.315167	0.590942	4.60424	0.595477	0.694093	0.158582	mannosidase, alpha, class 2C, member 1, opposite strand [Source:MGI Symbol;Acc:MGI:1924044]	Man2c1os
ENSMUSG00000021192	1039.07	-0.315185	0.114266	35.428	3.55996e-06	1.23113e-05	4.90969	golgi autoantigen, golgin subfamily a, 5 [Source:MGI Symbol;Acc:MGI:1351475]	Golga5
ENSMUSG00000098142	1.9054	-0.315201	1.29649	2.29573	0.890591	0.927132	0.0328584	predicted gene 7507 [Source:MGI Symbol;Acc:MGI:3643248]	Gm7507
ENSMUSG00000022420	150.138	-0.315246	0.207838	11.4262	0.0760636	0.126546	0.89775	dynein, axonemal, light chain 4 [Source:MGI Symbol;Acc:MGI:1859217]	Dnal4
ENSMUSG00000010609	287.639	-0.315548	0.185032	4.71618	0.580696	0.681478	0.166548	presenilin 2 [Source:MGI Symbol;Acc:MGI:109284]	Psen2
ENSMUSG00000021127	2715.76	-0.3156	0.188098	62.7726	1.22806e-11	7.14955e-11	10.1457	zinc finger protein 36, C3H type-like 1 [Source:MGI Symbol;Acc:MGI:107946]	Zfp36l1
ENSMUSG00000039457	183.652	-0.315604	0.224292	31.3273	2.19499e-05	6.86494e-05	4.16336	periplakin [Source:MGI Symbol;Acc:MGI:1194898]	Ppl
ENSMUSG00000048677	299.529	-0.315721	0.249492	17.0675	0.00903839	0.0187366	1.72731	two pore segment channel 2 [Source:MGI Symbol;Acc:MGI:2385297]	Tpcn2
ENSMUSG00000001576	1205.43	-0.315923	0.157475	9.91352	0.128341	0.198704	0.701793	endoplasmic reticulum-golgi intermediate compartment (ERGIC) 1 [Source:MGI Symbol;Acc:MGI:1914708]	Ergic1
ENSMUSG00000031774	794.57	-0.315956	0.146855	12.1815	0.0580406	0.0998208	1.00078	proteasome activator subunit 3 interacting protein 1 [Source:MGI Symbol;Acc:MGI:1919637]	Psme3ip1
ENSMUSG00000027272	846.669	-0.316115	0.157067	12.14	0.058917	0.101163	0.994978	ubiquitin protein ligase E3 component n-recognin 1 [Source:MGI Symbol;Acc:MGI:1277977]	Ubr1
ENSMUSG00000031370	528.294	-0.316194	0.187281	16.3457	0.0120141	0.024268	1.61497	zinc finger (CCCH type), RNA binding motif and serine/arginine rich 2 [Source:MGI Symbol;Acc:MGI:103287]	Zrsr2
ENSMUSG00000057497	619.453	-0.31621	0.154956	33.456	8.56616e-06	2.82038e-05	4.54969	family with sequence similarity 136, member A [Source:MGI Symbol;Acc:MGI:1913738]	Fam136a
ENSMUSG00000023460	244.84	-0.316711	0.223364	3.31596	0.768273	0.83671	0.0774251	RAB12, member RAS oncogene family [Source:MGI Symbol;Acc:MGI:894284]	Rab12
ENSMUSG00000043924	20.1845	-0.31697	0.455599	17.8687	0.00656875	0.0139795	1.85451	noncompact myelin associated protein [Source:MGI Symbol;Acc:MGI:2444888]	Ncmap
ENSMUSG00000026280	831.863	-0.317035	0.231845	5.02716	0.540334	0.645573	0.190055	autophagy related 4B, cysteine peptidase [Source:MGI Symbol;Acc:MGI:1913865]	Atg4b
ENSMUSG00000020720	1245.6	-0.317081	0.191751	13.2382	0.0394051	0.0707733	1.15013	proteasome (prosome, macropain) 26S subunit, non-ATPase, 12 [Source:MGI Symbol;Acc:MGI:1914247]	Psmd12
ENSMUSG00000032449	4271.23	-0.317101	0.230867	23.2306	0.000722821	0.00182297	2.73922	solute carrier family 25, member 36 [Source:MGI Symbol;Acc:MGI:1924909]	Slc25a36
ENSMUSG00000074158	159.627	-0.317138	0.171256	45.2019	4.26722e-08	1.82813e-07	6.73799	zinc finger protein 976 [Source:MGI Symbol;Acc:MGI:3036263]	Zfp976
ENSMUSG00000095362	175.133	-0.317259	0.205243	17.4631	0.00772372	0.0162408	1.78939	predicted gene 14325 [Source:MGI Symbol;Acc:MGI:3702875]	Gm14325
ENSMUSG00000039678	1476.42	-0.317274	0.167773	18.8856	0.00436127	0.00959542	2.01794	TBC1 domain family, member 13 [Source:MGI Symbol;Acc:MGI:2385326]	Tbc1d13
ENSMUSG00000103170	0.778687	-0.317284	2.44121	2.24362	0.895985	NA	#VALUE!	predicted gene, 37170 [Source:MGI Symbol;Acc:MGI:5610398]	Gm37170
ENSMUSG00000021901	798.519	-0.317302	0.15576	6.70353	0.349136	0.458797	0.33838	Brca1 associated protein 1 [Source:MGI Symbol;Acc:MGI:1206586]	Bap1
ENSMUSG00000107096	83.9869	-0.31732	0.311312	3.86309	0.695197	0.778868	0.108536	predicted gene 43597 [Source:MGI Symbol;Acc:MGI:5663734]	Gm43597
ENSMUSG00000040818	1864.58	-0.317361	0.19573	19.7376	0.00308335	0.00697001	2.15677	DENN/MADD domain containing 6A [Source:MGI Symbol;Acc:MGI:2442980]	Dennd6a
ENSMUSG00000110589	0.758677	-0.317388	3.93774	1.50919	0.958882	NA	#VALUE!	predicted gene 45754 [Source:MGI Symbol;Acc:MGI:5804869]	Gm45754
ENSMUSG00000103837	0.535719	-0.317525	3.17303	2.11951	0.908385	NA	#VALUE!	predicted gene, 37614 [Source:MGI Symbol;Acc:MGI:5610842]	Gm37614
ENSMUSG00000086596	0.477369	-0.317535	3.17425	2.61421	0.855473	NA	#VALUE!	sushi domain containing 5 [Source:MGI Symbol;Acc:MGI:2685972]	Susd5
ENSMUSG00000105710	51.3032	-0.317931	0.262849	12.4751	0.0521718	0.0909101	1.04139	predicted gene 43859 [Source:MGI Symbol;Acc:MGI:5663996]	Gm43859
ENSMUSG00000037971	330.075	-0.318041	0.129844	22.4142	0.0010184	0.00250894	2.60051	RIKEN cDNA 1110032A03 gene [Source:MGI Symbol;Acc:MGI:1915971]	1110032A03Rik
ENSMUSG00000026043	2173.58	-0.318128	0.578259	15.1948	0.0187945	0.03635	1.4395	collagen, type III, alpha 1 [Source:MGI Symbol;Acc:MGI:88453]	Col3a1
ENSMUSG00000045519	110.188	-0.318247	0.297209	6.63645	0.355779	0.466019	0.331597	zinc finger protein 560 [Source:MGI Symbol;Acc:MGI:1915280]	Zfp560
ENSMUSG00000060036	9606.67	-0.318351	0.194055	6.12884	0.408913	0.520571	0.28352	ribosomal protein L3 [Source:MGI Symbol;Acc:MGI:1351605]	Rpl3
ENSMUSG00000054237	265.791	-0.318769	0.164535	12.8606	0.0453036	0.080165	1.09602	FRA10AC1 homolog (human) [Source:MGI Symbol;Acc:MGI:1917817]	Fra10ac1
ENSMUSG00000015542	290.787	-0.318805	0.155629	8.36128	0.212811	0.305288	0.51529	N-acetyltransferase 9 (GCN5-related, putative) [Source:MGI Symbol;Acc:MGI:1913426]	Nat9
ENSMUSG00000062397	3497.96	-0.318981	0.134624	12.698	0.04809	0.0846243	1.0725	zinc finger protein 706 [Source:MGI Symbol;Acc:MGI:1915286]	Zfp706
ENSMUSG00000020392	684.732	-0.318995	0.148098	13.4508	0.0364103	0.0660211	1.18032	CDKN2A interacting protein N-terminal like [Source:MGI Symbol;Acc:MGI:1261797]	Cdkn2aipnl
ENSMUSG00000020903	414.679	-0.319012	0.222541	4.83542	0.565088	0.668032	0.175203	syntaxin 8 [Source:MGI Symbol;Acc:MGI:1890156]	Stx8
ENSMUSG00000032867	746.917	-0.319052	0.152662	10.3597	0.110298	0.174652	0.757828	F-box and WD-40 domain protein 8 [Source:MGI Symbol;Acc:MGI:1923041]	Fbxw8
ENSMUSG00000097177	53.8672	-0.319126	0.432402	7.18153	0.304386	0.410886	0.386279	RIKEN cDNA 9330159M07 gene [Source:MGI Symbol;Acc:MGI:2442519]	9330159M07Rik
ENSMUSG00000051185	161.451	-0.319177	0.170921	7.93769	0.242704	0.341413	0.46672	family with sequence similarity 174, member A [Source:MGI Symbol;Acc:MGI:1914948]	Fam174a
ENSMUSG00000058230	1149.99	-0.319211	0.177621	42.4799	1.47819e-07	6.00308e-07	6.22163	Rho GTPase activating protein 35 [Source:MGI Symbol;Acc:MGI:1929494]	Arhgap35
ENSMUSG00000031174	222.237	-0.319232	0.165242	11.8474	0.0654607	0.110992	0.954708	retinitis pigmentosa GTPase regulator [Source:MGI Symbol;Acc:MGI:1344037]	Rpgr
ENSMUSG00000015488	743.912	-0.319404	0.151712	14.9819	0.0203978	0.0391454	1.40732	calcium channel flower domain containing 1 [Source:MGI Symbol;Acc:MGI:1924317]	Cacfd1
ENSMUSG00000087014	8.1708	-0.319591	0.643874	4.59182	0.597123	0.695685	0.157587	predicted gene 16364 [Source:MGI Symbol;Acc:MGI:3840142]	Gm16364
ENSMUSG00000040236	416.306	-0.319652	0.159846	9.0655	0.169928	0.252541	0.597668	trafficking protein particle complex 5 [Source:MGI Symbol;Acc:MGI:1913932]	Trappc5
ENSMUSG00000046330	3882.16	-0.319746	0.223891	6.97323	0.32333	0.431913	0.364603	ribosomal protein L37a [Source:MGI Symbol;Acc:MGI:98068]	Rpl37a
ENSMUSG00000026974	261.139	-0.319746	0.219195	28.3847	7.95146e-05	0.000231947	3.63461	zinc finger, MYND domain containing 19 [Source:MGI Symbol;Acc:MGI:1914437]	Zmynd19
ENSMUSG00000039205	1439.44	-0.319823	0.12118	33.5813	8.10286e-06	2.67495e-05	4.57268	CDKN1A interacting zinc finger protein 1 [Source:MGI Symbol;Acc:MGI:1920234]	Ciz1
ENSMUSG00000105976	2.56139	-0.319989	1.11664	1.61405	0.951562	0.970134	0.0131682	predicted gene 42782 [Source:MGI Symbol;Acc:MGI:5662919]	Gm42782
ENSMUSG00000032548	3995.22	-0.320151	0.181204	53.7759	8.18584e-10	4.10186e-09	8.38702	solute carrier organic anion transporter family, member 2a1 [Source:MGI Symbol;Acc:MGI:1346021]	Slco2a1
ENSMUSG00000034853	987.643	-0.320303	0.235596	116.617	8.35981e-23	9.34316e-22	21.0295	acyl-CoA thioesterase 11 [Source:MGI Symbol;Acc:MGI:1913736]	Acot11
ENSMUSG00000075702	847.915	-0.32032	0.192845	51.2285	2.66489e-09	1.27998e-08	7.8928	selenoprotein M [Source:MGI Symbol;Acc:MGI:2149786]	Selenom
ENSMUSG00000087480	46.0868	-0.320377	0.503717	2.63674	0.852861	0.899986	0.0457643	predicted gene 15910 [Source:MGI Symbol;Acc:MGI:3802158]	Gm15910
ENSMUSG00000040044	906.363	-0.32069	0.121482	17.29	0.00827466	0.0172762	1.76255	origin recognition complex, subunit 3 [Source:MGI Symbol;Acc:MGI:1354944]	Orc3
ENSMUSG00000036499	1910.24	-0.320693	0.131365	18.6706	0.0047577	0.0104002	1.98296	early endosome antigen 1 [Source:MGI Symbol;Acc:MGI:2442192]	Eea1
ENSMUSG00000085578	0.758263	-0.320775	2.48812	0.844891	0.990816	NA	#VALUE!	predicted gene 11527 [Source:MGI Symbol;Acc:MGI:3649799]	Gm11527
ENSMUSG00000027575	1268.19	-0.321091	0.119963	16.4438	0.0115602	0.0234429	1.62999	ADP-ribosylation factor GTPase activating protein 1 [Source:MGI Symbol;Acc:MGI:2183559]	Arfgap1
ENSMUSG00000100117	1.26783	-0.321182	3.56309	6.21469	0.399576	0.511257	0.291361	predicted gene 28986 [Source:MGI Symbol;Acc:MGI:5579692]	Gm28986
ENSMUSG00000032320	444.266	-0.321308	0.178965	29.0553	5.93894e-05	0.000176418	3.75346	reticulocalbin 2 [Source:MGI Symbol;Acc:MGI:1349765]	Rcn2
ENSMUSG00000038593	255.536	-0.321388	0.256894	29.6429	4.59539e-05	0.000138213	3.85945	tectonic family member 1 [Source:MGI Symbol;Acc:MGI:3603820]	Tctn1
ENSMUSG00000051234	611.902	-0.321645	0.173321	13.4092	0.0369786	0.0668951	1.17461	ring finger protein 7 [Source:MGI Symbol;Acc:MGI:1337096]	Rnf7
ENSMUSG00000104605	3.45315	-0.321886	1.11227	5.22421	0.515395	0.6228	0.205651	predicted gene 42922 [Source:MGI Symbol;Acc:MGI:5663059]	Gm42922
ENSMUSG00000010045	533.287	-0.322237	0.202362	19.178	0.0038734	0.00860609	2.06519	transmembrane protein 115 [Source:MGI Symbol;Acc:MGI:1930765]	Tmem115
ENSMUSG00000113770	2.30031	-0.322287	1.37799	8.68109	0.192323	0.280046	0.552771	RIKEN cDNA 1700019C18 gene [Source:MGI Symbol;Acc:MGI:1922793]	1700019C18Rik
ENSMUSG00000042642	538.151	-0.322383	0.150957	20.332	0.00241659	0.00556427	2.25459	flavin adenine dinucleotide synthetase 1 [Source:MGI Symbol;Acc:MGI:2443030]	Flad1
ENSMUSG00000074220	8.34258	-0.322565	0.704893	14.0935	0.0286091	0.0531906	1.27417	zinc finger protein 382 [Source:MGI Symbol;Acc:MGI:3588204]	Zfp382
ENSMUSG00000059291	4465.2	-0.322593	0.206101	13.0748	0.041863	0.0746469	1.12699	ribosomal protein L11 [Source:MGI Symbol;Acc:MGI:1914275]	Rpl11
ENSMUSG00000022702	1003.28	-0.322665	0.18376	6.74437	0.345136	0.454842	0.34214	histone cell cycle regulator [Source:MGI Symbol;Acc:MGI:99430]	Hira
ENSMUSG00000116564	521.701	-0.322677	0.19963	7.51617	0.275734	0.378903	0.421472	RIO kinase 2 [Source:MGI Symbol;Acc:MGI:1914295]	Riok2
ENSMUSG00000083268	0.412423	-0.322755	3.77985	0.775116	0.992724	NA	#VALUE!	predicted gene 11511 [Source:MGI Symbol;Acc:MGI:3649770]	Gm11511
ENSMUSG00000027273	59.1459	-0.323294	0.401982	7.50631	0.276547	0.379755	0.420497	synaptosomal-associated protein 25 [Source:MGI Symbol;Acc:MGI:98331]	Snap25
ENSMUSG00000026698	549.683	-0.323326	0.180705	18.9902	0.00418029	0.00922425	2.03507	phosphatidylinositol glycan anchor biosynthesis, class C [Source:MGI Symbol;Acc:MGI:1914542]	Pigc
ENSMUSG00000087624	15.2107	-0.323446	0.4789	1.66241	0.947986	0.967979	0.0141341	RIKEN cDNA 9230111E07 gene [Source:MGI Symbol;Acc:MGI:1924998]	9230111E07Rik
ENSMUSG00000024498	1678.68	-0.323452	0.138554	24.2203	0.000475704	0.00123803	2.90727	transcription elongation regulator 1 (CA150) [Source:MGI Symbol;Acc:MGI:1926421]	Tcerg1
ENSMUSG00000019295	356.216	-0.323648	0.130023	27.5696	0.00011322	0.000322747	3.49114	transmembrane protein 129 [Source:MGI Symbol;Acc:MGI:1915616]	Tmem129
ENSMUSG00000020886	97.8184	-0.323741	0.464116	11.1629	0.0834711	0.137212	0.862606	discs large MAGUK scaffold protein 4 [Source:MGI Symbol;Acc:MGI:1277959]	Dlg4
ENSMUSG00000078202	665.93	-0.323752	0.151859	27.749	0.000104761	0.000299945	3.52296	Notch-regulated ankyrin repeat protein [Source:MGI Symbol;Acc:MGI:1914372]	Nrarp
ENSMUSG00000035772	524.069	-0.323764	0.163908	8.72627	0.189568	0.276765	0.557889	mitochondrial ribosomal protein S2 [Source:MGI Symbol;Acc:MGI:2153089]	Mrps2
ENSMUSG00000022800	1213.07	-0.323776	0.151188	12.3221	0.0551563	0.0954997	1.02	forty-two-three domain containing 1 [Source:MGI Symbol;Acc:MGI:1917955]	Fyttd1
ENSMUSG00000030214	3639.42	-0.323804	0.21057	79.1997	5.22735e-15	3.82582e-14	13.4173	phospholipase B domain containing 1 [Source:MGI Symbol;Acc:MGI:1914107]	Plbd1
ENSMUSG00000031984	499.051	-0.323866	0.117801	65.4683	3.46126e-12	2.10039e-11	10.6777	RIKEN cDNA 2810004N23 gene [Source:MGI Symbol;Acc:MGI:1913773]	2810004N23Rik
ENSMUSG00000110353	0.328187	-0.323878	3.96269	0.640262	0.995691	NA	#VALUE!	predicted gene, 33543 [Source:MGI Symbol;Acc:MGI:5592702]	Gm33543
ENSMUSG00000114193	13.9701	-0.323919	0.634386	1.28708	0.972365	0.983504	0.0072238	predicted gene, 48139 [Source:MGI Symbol;Acc:MGI:6097504]	Gm48139
ENSMUSG00000108353	61.7296	-0.324042	0.255663	12.6765	0.0484706	0.0852335	1.06939	predicted gene 45205 [Source:MGI Symbol;Acc:MGI:5753781]	Gm45205
ENSMUSG00000021944	1226.81	-0.324124	0.384491	6.77013	0.34263	0.452149	0.344719	GATA binding protein 4 [Source:MGI Symbol;Acc:MGI:95664]	Gata4
ENSMUSG00000020516	1365.1	-0.324134	0.125134	21.8863	0.00126969	0.00307758	2.51179	ribosomal protein S6 kinase, polypeptide 1 [Source:MGI Symbol;Acc:MGI:1270849]	Rps6kb1
ENSMUSG00000022562	275.355	-0.324216	0.340572	27.7237	0.000105912	0.00030303	3.51851	5-oxoprolinase (ATP-hydrolysing) [Source:MGI Symbol;Acc:MGI:1922725]	Oplah
ENSMUSG00000068921	890.277	-0.324303	0.133985	16.3203	0.0121341	0.0244806	1.61118	death associated protein 3 [Source:MGI Symbol;Acc:MGI:1929538]	Dap3
ENSMUSG00000107944	19.3426	-0.324394	0.402543	3.70767	0.716166	0.795493	0.0993634	predicted gene, 44280 [Source:MGI Symbol;Acc:MGI:5690672]	Gm44280
ENSMUSG00000101895	0.601106	-0.324506	4.0735	2.3692	0.882809	NA	#VALUE!	predicted gene 28981 [Source:MGI Symbol;Acc:MGI:5579687]	Gm28981
ENSMUSG00000038611	1477.15	-0.324737	0.104075	30.9861	2.55041e-05	7.91743e-05	4.10142	PHD and ring finger domains 1 [Source:MGI Symbol;Acc:MGI:2141847]	Phrf1
ENSMUSG00000039671	3551	-0.324763	0.279321	32.744	1.17446e-05	3.79135e-05	4.42121	zinc finger, MYND-type containing 8 [Source:MGI Symbol;Acc:MGI:1918025]	Zmynd8
ENSMUSG00000104413	18.5295	-0.32491	0.495035	6.71444	0.348065	0.457656	0.339461	predicted gene, 37065 [Source:MGI Symbol;Acc:MGI:5610293]	Gm37065
ENSMUSG00000047459	1120.23	-0.324946	0.172633	5.75073	0.451685	0.562739	0.249693	dynein light chain roadblock-type 1 [Source:MGI Symbol;Acc:MGI:1914318]	Dynlrb1
ENSMUSG00000044633	1.94017	-0.32504	2.04859	3.10354	0.795744	0.857378	0.0668277	RIKEN cDNA B530045E10 gene [Source:MGI Symbol;Acc:MGI:2445145]	B530045E10Rik
ENSMUSG00000030067	1948.71	-0.325088	0.165091	19.7369	0.00308424	0.00697138	2.15668	forkhead box P1 [Source:MGI Symbol;Acc:MGI:1914004]	Foxp1
ENSMUSG00000021118	499.536	-0.325339	0.186581	123.78	2.61609e-24	3.09548e-23	22.5093	pleckstrin 2 [Source:MGI Symbol;Acc:MGI:1351466]	Plek2
ENSMUSG00000040118	163.647	-0.325502	0.308562	14.5614	0.0239566	0.0452361	1.34451	calcium channel, voltage-dependent, alpha2/delta subunit 1 [Source:MGI Symbol;Acc:MGI:88295]	Cacna2d1
ENSMUSG00000005667	278.981	-0.325509	0.209381	7.57239	0.271134	0.373646	0.42754	methylenetetrahydrofolate dehydrogenase (NAD+ dependent), methenyltetrahydrofolate cyclohydrolase [Source:MGI Symbol;Acc:MGI:1338850]	Mthfd2
ENSMUSG00000047804	793.393	-0.325713	0.117102	51.7796	2.06513e-09	1.0026e-08	7.99887	A kinase (PRKA) anchor protein 10 [Source:MGI Symbol;Acc:MGI:1890218]	Akap10
ENSMUSG00000105607	20.0094	-0.325798	0.494366	4.85354	0.56273	0.6659	0.176591	predicted gene 43513 [Source:MGI Symbol;Acc:MGI:5663650]	Gm43513
ENSMUSG00000025173	758.328	-0.325835	0.148329	12.5043	0.0516182	0.0900848	1.04535	WD repeat domain 45B [Source:MGI Symbol;Acc:MGI:1914090]	Wdr45b
ENSMUSG00000115457	1.76052	-0.325901	1.80954	5.61479	0.467693	0.577948	0.238111	predicted gene 2387 [Source:MGI Symbol;Acc:MGI:3780555]	Gm2387
ENSMUSG00000117019	9.32031	-0.32599	0.680725	5.46683	0.485475	0.594704	0.225699	predicted gene, 49896 [Source:MGI Symbol;Acc:MGI:6270589]	Gm49896
ENSMUSG00000028451	3.61085	-0.326525	0.992933	4.07801	0.66612	0.755131	0.121978	RIKEN cDNA 1700022I11 gene [Source:MGI Symbol;Acc:MGI:1914567]	1700022I11Rik
ENSMUSG00000023944	16694.6	-0.32689	0.172078	22.2929	0.00107142	0.00262758	2.58044	heat shock protein 90 alpha (cytosolic), class B member 1 [Source:MGI Symbol;Acc:MGI:96247]	Hsp90ab1
ENSMUSG00000031227	46.0896	-0.327066	0.363067	11.2531	0.0808623	0.133535	0.874404	MAGE family member E1 [Source:MGI Symbol;Acc:MGI:2148149]	Magee1
ENSMUSG00000110692	0.291045	-0.327165	4.69211	0.854822	0.990523	NA	#VALUE!	predicted gene, 33460 [Source:MGI Symbol;Acc:MGI:5592619]	Gm33460
ENSMUSG00000025340	616.768	-0.327214	0.138606	14.9356	0.0207633	0.039773	1.40041	RAB guanine nucleotide exchange factor (GEF) 1 [Source:MGI Symbol;Acc:MGI:1929459]	Rabgef1
ENSMUSG00000007646	61.1509	-0.327254	0.349316	30.2967	3.45182e-05	0.000105599	3.97634	RAD51 paralog C [Source:MGI Symbol;Acc:MGI:2150020]	Rad51c
ENSMUSG00000032251	26.936	-0.327282	0.396479	28.6884	6.9677e-05	0.000204942	3.68837	interleukin-1 receptor-associated kinase 1 binding protein 1 [Source:MGI Symbol;Acc:MGI:1929475]	Irak1bp1
ENSMUSG00000085926	2.95566	-0.327325	1.16619	4.99148	0.544907	0.649875	0.18717	predicted gene 12299 [Source:MGI Symbol;Acc:MGI:3652304]	Gm12299
ENSMUSG00000027505	3.17966	-0.327435	1.08178	2.81962	0.831122	0.884311	0.0533951	family with sequence similarity 209 [Source:MGI Symbol;Acc:MGI:1923676]	Fam209
ENSMUSG00000006335	171.939	-0.327469	0.231644	8.72211	0.18982	0.277085	0.557387	TCF3 (E2A) fusion partner [Source:MGI Symbol;Acc:MGI:1916964]	Tfpt
ENSMUSG00000024294	2540.11	-0.327539	0.105171	35.1494	4.03164e-06	1.38498e-05	4.85856	mindbomb E3 ubiquitin protein ligase 1 [Source:MGI Symbol;Acc:MGI:2443157]	Mib1
ENSMUSG00000078941	1030.45	-0.327588	0.195295	30.2959	3.45295e-05	0.000105621	3.97625	adenylate kinase 6 [Source:MGI Symbol;Acc:MGI:5510732]	Ak6
ENSMUSG00000057554	2566.05	-0.327629	0.135213	33.9615	6.84355e-06	2.28355e-05	4.64139	lectin, galactose binding, soluble 8 [Source:MGI Symbol;Acc:MGI:1928481]	Lgals8
ENSMUSG00000024750	2452.24	-0.327636	0.104716	104.454	2.94839e-20	2.92117e-19	18.5344	zinc finger, AN1-type domain 5 [Source:MGI Symbol;Acc:MGI:1278334]	Zfand5
ENSMUSG00000030505	290.589	-0.327705	0.273014	11.4941	0.0742551	0.123904	0.906916	protein arginine N-methyltransferase 3 [Source:MGI Symbol;Acc:MGI:1919224]	Prmt3
ENSMUSG00000041377	0.834678	-0.327883	2.09098	2.64848	0.851494	NA	#VALUE!	ninjurin 2 [Source:MGI Symbol;Acc:MGI:1352751]	Ninj2
ENSMUSG00000096320	6.12199	-0.327923	0.957653	7.88008	0.247021	0.346542	0.460244	olfactory receptor 1471 [Source:MGI Symbol;Acc:MGI:3031305]	Olfr1471
ENSMUSG00000102999	0.237093	-0.328023	4.95769	0.451827	0.998376	NA	#VALUE!	predicted gene, 37762 [Source:MGI Symbol;Acc:MGI:5610990]	Gm37762
ENSMUSG00000039307	858.423	-0.32809	0.134987	20.5355	0.00222239	0.00515156	2.28806	hexosaminidase (glycosyl hydrolase family 20, catalytic domain) containing [Source:MGI Symbol;Acc:MGI:3605542]	Hexdc
ENSMUSG00000049327	3737.54	-0.328152	0.144958	28.4304	7.79501e-05	0.000227812	3.64242	lysine methyltransferase 5A [Source:MGI Symbol;Acc:MGI:1915206]	Kmt5a
ENSMUSG00000103183	40.7441	-0.328213	0.309985	6.77298	0.342353	0.452001	0.34486	predicted gene, 37090 [Source:MGI Symbol;Acc:MGI:5610318]	Gm37090
ENSMUSG00000032615	118.639	-0.328219	0.179477	16.0187	0.0136539	0.0272363	1.56485	5',3'-nucleotidase, mitochondrial [Source:MGI Symbol;Acc:MGI:1917127]	Nt5m
ENSMUSG00000022142	905.408	-0.328297	0.191697	30.8443	2.71447e-05	8.40169e-05	4.07563	nucleoporin 155 [Source:MGI Symbol;Acc:MGI:2181182]	Nup155
ENSMUSG00000054836	59.1818	-0.328483	0.290623	9.00373	0.173369	0.256637	0.590682	elongator acetyltransferase complex subunit 6 [Source:MGI Symbol;Acc:MGI:1919349]	Elp6
ENSMUSG00000025139	3585.64	-0.328509	0.182441	21.277	0.00163575	0.00388396	2.41073	toll interacting protein [Source:MGI Symbol;Acc:MGI:1891808]	Tollip
ENSMUSG00000061171	33.7988	-0.328561	0.528264	1.28605	0.972421	0.983504	0.0072238	solute carrier family 38, member 11 [Source:MGI Symbol;Acc:MGI:2443383]	Slc38a11
ENSMUSG00000022205	1428.13	-0.328588	0.229576	19.9264	0.00285419	0.00649165	2.18764	SUB1 homolog, transcriptional regulator [Source:MGI Symbol;Acc:MGI:104811]	Sub1
ENSMUSG00000095115	2106.09	-0.328645	0.17929	68.0305	1.03564e-12	6.52911e-12	11.1851	inositol 1,4,5-triphosphate receptor interacting protein-like 2 [Source:MGI Symbol;Acc:MGI:2442416]	Itpripl2
ENSMUSG00000027499	34.0439	-0.328755	0.386103	15.789	0.0149324	0.0295418	1.52956	protein kinase inhibitor, alpha [Source:MGI Symbol;Acc:MGI:104747]	Pkia
ENSMUSG00000028845	18.485	-0.328858	0.680555	8.24968	0.220376	0.314629	0.502201	tektin 2 [Source:MGI Symbol;Acc:MGI:1346335]	Tekt2
ENSMUSG00000074252	1.21728	-0.32895	1.56327	6.37356	0.382669	0.494242	0.30606	predicted gene 10654 [Source:MGI Symbol;Acc:MGI:3643366]	Gm10654
ENSMUSG00000029735	1035.74	-0.328969	0.153517	11.921	0.063754	0.108417	0.964902	thiamine pyrophosphokinase [Source:MGI Symbol;Acc:MGI:1352500]	Tpk1
ENSMUSG00000053226	19.9888	-0.328992	0.438253	5.41249	0.492096	0.601241	0.220951	DAN domain family member 5, BMP antagonist [Source:MGI Symbol;Acc:MGI:1344365]	Dand5
ENSMUSG00000054770	235.31	-0.329011	0.259906	22.1122	0.00115546	0.00281944	2.54984	potassium channel tetramerisation domain containing 18 [Source:MGI Symbol;Acc:MGI:3603813]	Kctd18
ENSMUSG00000003814	23018.5	-0.329034	0.189189	16.3865	0.0118231	0.0239193	1.62125	calreticulin [Source:MGI Symbol;Acc:MGI:88252]	Calr
ENSMUSG00000041889	10.4596	-0.329062	0.875649	10.7422	0.0966801	0.15608	0.806654	shisa family member 4 [Source:MGI Symbol;Acc:MGI:1924802]	Shisa4
ENSMUSG00000107200	77.1757	-0.329159	0.245392	10.1626	0.117969	0.184875	0.733123	predicted gene 43039 [Source:MGI Symbol;Acc:MGI:5663176]	Gm43039
ENSMUSG00000098134	167.592	-0.32925	0.144128	11.4758	0.0747379	0.124608	0.904453	ring finger protein 113A2 [Source:MGI Symbol;Acc:MGI:1913631]	Rnf113a2
ENSMUSG00000073888	40.1769	-0.329308	0.322825	5.47408	0.484595	0.593773	0.226379	chemokine (C-C motif) ligand 27A [Source:MGI Symbol;Acc:MGI:1343459]	Ccl27a
ENSMUSG00000081810	0.192296	-0.329362	5.4921	0.466251	0.998225	NA	#VALUE!	predicted gene 11878 [Source:MGI Symbol;Acc:MGI:3651784]	Gm11878
ENSMUSG00000092480	0.192296	-0.329362	5.4921	0.466251	0.998225	NA	#VALUE!	predicted gene 20495 [Source:MGI Symbol;Acc:MGI:5141960]	Gm20495
ENSMUSG00000110390	0.200601	-0.329362	5.4921	0.433769	0.998554	NA	#VALUE!	predicted gene 45869 [Source:MGI Symbol;Acc:MGI:5804984]	Gm45869
ENSMUSG00000020722	0.16961	-0.329369	5.49209	0.385805	0.998964	NA	#VALUE!	calcium channel, voltage-dependent, gamma subunit 1 [Source:MGI Symbol;Acc:MGI:1206582]	Cacng1
ENSMUSG00000031027	0.209793	-0.329373	5.49209	0.524152	0.997532	NA	#VALUE!	serine/threonine kinase 33 [Source:MGI Symbol;Acc:MGI:2152419]	Stk33
ENSMUSG00000055891	0.233563	-0.329377	5.49209	0.435242	0.99854	NA	#VALUE!	ubiquitin-like 4B [Source:MGI Symbol;Acc:MGI:1914841]	Ubl4b
ENSMUSG00000089874	0.197251	-0.329384	5.49209	0.281418	0.999582	NA	#VALUE!	RIKEN cDNA 9230117E06 gene [Source:MGI Symbol;Acc:MGI:1925332]	9230117E06Rik
ENSMUSG00000015341	1470.87	-0.329402	0.102344	25.2571	0.000305978	0.000819279	3.08657	golgi autoantigen, golgin subfamily a, 7 [Source:MGI Symbol;Acc:MGI:1931029]	Golga7
ENSMUSG00000034832	3711.15	-0.329677	0.141394	13.4956	0.0358077	0.0650534	1.18673	tet methylcytosine dioxygenase 3 [Source:MGI Symbol;Acc:MGI:2446229]	Tet3
ENSMUSG00000028194	821.369	-0.32971	0.290919	113.294	4.16026e-22	4.51526e-21	20.3453	dimethylarginine dimethylaminohydrolase 1 [Source:MGI Symbol;Acc:MGI:1916469]	Ddah1
ENSMUSG00000020716	1322.5	-0.329774	0.167943	16.7877	0.010096	0.0207143	1.68373	neurofibromin 1 [Source:MGI Symbol;Acc:MGI:97306]	Nf1
ENSMUSG00000109009	0.609855	-0.329944	3.11251	1.25596	0.974031	NA	#VALUE!	predicted gene 44929 [Source:MGI Symbol;Acc:MGI:5753505]	Gm44929
ENSMUSG00000028399	4700.15	-0.330116	0.184707	38.3777	9.47655e-07	3.49731e-06	5.45627	protein tyrosine phosphatase, receptor type, D [Source:MGI Symbol;Acc:MGI:97812]	Ptprd
ENSMUSG00000116632	111.341	-0.330141	0.193506	26.3528	0.000191345	0.000528144	3.27725	MAGE family member F1 [Source:MGI Symbol;Acc:MGI:1923472]	Magef1
ENSMUSG00000097378	4.86431	-0.33048	0.887686	6.76201	0.343419	0.452988	0.343913	RIKEN cDNA B230208H11 gene [Source:MGI Symbol;Acc:MGI:2443719]	B230208H11Rik
ENSMUSG00000022454	10.9558	-0.330489	0.716964	17.9753	0.00629429	0.0134438	1.87148	NEL-like 2 [Source:MGI Symbol;Acc:MGI:1858510]	Nell2
ENSMUSG00000087055	17.5399	-0.330506	0.503224	7.47617	0.279044	0.382653	0.417195	predicted gene 11948 [Source:MGI Symbol;Acc:MGI:3650068]	Gm11948
ENSMUSG00000102929	16.5335	-0.330666	0.571037	6.6499	0.354441	0.464733	0.332797	predicted gene, 37154 [Source:MGI Symbol;Acc:MGI:5610382]	Gm37154
ENSMUSG00000111323	6.48927	-0.330995	0.802902	7.75226	0.256821	0.357398	0.446848	predicted gene, 48129 [Source:MGI Symbol;Acc:MGI:6097488]	Gm48129
ENSMUSG00000020834	44.7915	-0.331104	0.300941	5.35953	0.498594	0.607015	0.2168	dehydrogenase/reductase (SDR family) member 13 [Source:MGI Symbol;Acc:MGI:1917701]	Dhrs13
ENSMUSG00000055553	432.71	-0.331112	0.14442	24.7049	0.000387187	0.00102193	2.99058	KxDL motif containing 1 [Source:MGI Symbol;Acc:MGI:1922870]	Kxd1
ENSMUSG00000110598	45.2816	-0.331128	0.311015	20.7343	0.00204751	0.00477476	2.32105	predicted gene 45854 [Source:MGI Symbol;Acc:MGI:5804969]	Gm45854
ENSMUSG00000028577	1238	-0.331802	0.183348	15.2659	0.0182866	0.0354895	1.4499	phospholipase A2, activating protein [Source:MGI Symbol;Acc:MGI:104810]	Plaa
ENSMUSG00000038827	319.588	-0.331917	0.204883	10.8129	0.0943339	0.15276	0.815992	actin binding transcription modulator [Source:MGI Symbol;Acc:MGI:2677850]	Abitram
ENSMUSG00000071037	78.2161	-0.332508	0.287085	4.172	0.653413	0.744676	0.128032	calmodulin-lysine N-methyltransferase [Source:MGI Symbol;Acc:MGI:1920832]	Camkmt
ENSMUSG00000048758	3653.2	-0.332515	0.172543	21.0476	0.00179883	0.00424234	2.37239	ribosomal protein L29 [Source:MGI Symbol;Acc:MGI:99687]	Rpl29
ENSMUSG00000020083	274.973	-0.332563	0.145111	8.249	0.220422	0.314659	0.50216	family with sequence similarity 241, member B [Source:MGI Symbol;Acc:MGI:1917144]	Fam241b
ENSMUSG00000017686	911.739	-0.332665	0.141796	8.84561	0.182449	0.268174	0.571583	ras homolog family member T1 [Source:MGI Symbol;Acc:MGI:1926078]	Rhot1
ENSMUSG00000031568	457.336	-0.332856	0.188714	8.56835	0.199348	0.288766	0.539454	RWD domain containing 4A [Source:MGI Symbol;Acc:MGI:2681000]	Rwdd4a
ENSMUSG00000027618	698.845	-0.333194	0.151069	6.56193	0.363264	0.474119	0.324113	nitrogen fixation gene 1 (S. cerevisiae) [Source:MGI Symbol;Acc:MGI:1316706]	Nfs1
ENSMUSG00000079562	1512.44	-0.333638	0.11747	29.5416	4.8034e-05	0.000144137	3.84123	macrophage erythroblast attacher [Source:MGI Symbol;Acc:MGI:1891748]	Maea
ENSMUSG00000026405	43.9148	-0.333685	0.483955	24.6883	0.000389934	0.00102852	2.98779	complement component 4 binding protein [Source:MGI Symbol;Acc:MGI:88229]	C4bp
ENSMUSG00000029838	54.5759	-0.333886	0.643321	23.2781	0.000708504	0.00178978	2.7472	pleiotrophin [Source:MGI Symbol;Acc:MGI:97804]	Ptn
ENSMUSG00000028782	13.1314	-0.334114	1.02658	14.8023	0.0218511	0.0416506	1.38038	adhesion G protein-coupled receptor B2 [Source:MGI Symbol;Acc:MGI:2451244]	Adgrb2
ENSMUSG00000112853	6.42278	-0.334205	0.826787	3.12446	0.793071	0.855353	0.0678546	predicted gene, 47637 [Source:MGI Symbol;Acc:MGI:6096710]	Gm47637
ENSMUSG00000059187	9.13734	-0.334281	1.4959	4.36164	0.627862	0.722666	0.141062	TAFA chemokine like family member 1 [Source:MGI Symbol;Acc:MGI:2443695]	Tafa1
ENSMUSG00000060450	1632.19	-0.334297	0.13709	18.1049	0.00597532	0.0128078	1.89253	ring finger protein 14 [Source:MGI Symbol;Acc:MGI:1929668]	Rnf14
ENSMUSG00000030213	1930.13	-0.334298	0.162193	20.8951	0.00191593	0.00449625	2.34715	activating transcription factor 7 interacting protein [Source:MGI Symbol;Acc:MGI:1858965]	Atf7ip
ENSMUSG00000039540	0.187081	-0.334318	5.47799	0.61357	0.99617	NA	#VALUE!	RIKEN cDNA 4921524L21 gene [Source:MGI Symbol;Acc:MGI:1918151]	4921524L21Rik
ENSMUSG00000110447	0.187081	-0.334318	5.47799	0.61357	0.99617	NA	#VALUE!	predicted gene, 31518 [Source:MGI Symbol;Acc:MGI:5590677]	Gm31518
ENSMUSG00000108371	0.259863	-0.334346	5.47799	0.496484	0.997881	NA	#VALUE!	predicted gene, 38832 [Source:MGI Symbol;Acc:MGI:5621717]	Gm38832
ENSMUSG00000062757	0.512271	-0.334365	5.47799	1.56791	0.954857	NA	#VALUE!	olfactory receptor 1206 [Source:MGI Symbol;Acc:MGI:3031040]	Olfr1206
ENSMUSG00000081643	0.294442	-0.334367	5.47799	0.525903	0.997509	NA	#VALUE!	predicted gene 11605 [Source:MGI Symbol;Acc:MGI:3651339]	Gm11605
ENSMUSG00000024927	482.765	-0.334464	0.172687	19.3743	0.00357612	0.00799139	2.09738	v-rel reticuloendotheliosis viral oncogene homolog A (avian) [Source:MGI Symbol;Acc:MGI:103290]	Rela
ENSMUSG00000060257	1.87219	-0.334471	1.47321	5.48275	0.483544	0.59281	0.227084	scratch family zinc finger 2 [Source:MGI Symbol;Acc:MGI:2139287]	Scrt2
ENSMUSG00000024208	232.7	-0.334479	0.225572	18.1918	0.00577045	0.0124138	1.9061	ubiquinol-cytochrome c reductase complex assembly factor 2 [Source:MGI Symbol;Acc:MGI:1914517]	Uqcc2
ENSMUSG00000029363	638.594	-0.334539	0.204684	18.8865	0.00435965	0.0095927	2.01806	replication factor C (activator 1) 5 [Source:MGI Symbol;Acc:MGI:1919401]	Rfc5
ENSMUSG00000004018	147.107	-0.335186	0.271795	15.898	0.0143123	0.0284239	1.54632	Fanconi anemia, complementation group L [Source:MGI Symbol;Acc:MGI:1914280]	Fancl
ENSMUSG00000039879	1244.25	-0.335292	0.155004	14.8356	0.0215743	0.0411832	1.38528	hdc homolog, cell cycle regulator [Source:MGI Symbol;Acc:MGI:2685715]	Heca
ENSMUSG00000021572	178.925	-0.335514	0.201503	17.4472	0.00777279	0.0163343	1.7869	centrosomal protein 72 [Source:MGI Symbol;Acc:MGI:1921720]	Cep72
ENSMUSG00000097489	3.81388	-0.335626	0.959723	2.51958	0.86627	0.909375	0.0412571	NA	NA
ENSMUSG00000020198	3055.77	-0.335796	0.113438	31.3603	2.16336e-05	6.76945e-05	4.16945	adaptor-related protein complex 3, delta 1 subunit [Source:MGI Symbol;Acc:MGI:107734]	Ap3d1
ENSMUSG00000063488	583.75	-0.3358	0.198263	57.9157	1.19192e-10	6.42872e-10	9.19188	zinc finger with KRAB and SCAN domains 7 [Source:MGI Symbol;Acc:MGI:3040678]	Zkscan7
ENSMUSG00000114430	6.34232	-0.335846	0.808357	4.04354	0.670784	0.758752	0.1199	predicted gene, 40264 [Source:MGI Symbol;Acc:MGI:5623149]	Gm40264
ENSMUSG00000010392	1789	-0.335928	0.137806	19.9874	0.00278369	0.00634702	2.19743	golgi SNAP receptor complex member 1 [Source:MGI Symbol;Acc:MGI:1858260]	Gosr1
ENSMUSG00000107195	10.5782	-0.336122	0.653066	1.73968	0.942017	0.963789	0.0160179	RIKEN cDNA 4930589O11 gene [Source:MGI Symbol;Acc:MGI:1925464]	4930589O11Rik
ENSMUSG00000073702	4645.5	-0.336168	0.218866	9.82053	0.132416	0.20402	0.690328	ribosomal protein L31 [Source:MGI Symbol;Acc:MGI:2149632]	Rpl31
ENSMUSG00000037437	1.64496	-0.336251	2.71561	4.39246	0.623724	0.718739	0.143429	a disintegrin and metallopeptidase domain 32 [Source:MGI Symbol;Acc:MGI:2653822]	Adam32
ENSMUSG00000112064	0.686376	-0.336479	2.74342	1.07572	0.982578	NA	#VALUE!	predicted gene, 47399 [Source:MGI Symbol;Acc:MGI:6096327]	Gm47399
ENSMUSG00000014329	75.6216	-0.336598	0.451897	17.7718	0.00682858	0.0144889	1.83897	BicC family RNA binding protein 1 [Source:MGI Symbol;Acc:MGI:1933388]	Bicc1
ENSMUSG00000037174	1284.84	-0.336798	0.0891696	40.6431	3.40432e-07	1.32272e-06	5.87853	E74-like factor 2 [Source:MGI Symbol;Acc:MGI:1916507]	Elf2
ENSMUSG00000059326	300.989	-0.336846	0.226848	38.6581	8.35146e-07	3.10102e-06	5.5085	colony stimulating factor 2 receptor, alpha, low-affinity (granulocyte-macrophage) [Source:MGI Symbol;Acc:MGI:1339754]	Csf2ra
ENSMUSG00000079334	193.763	-0.336924	0.25325	11.1696	0.083275	0.13699	0.863311	N(alpha)-acetyltransferase 80, NatH catalytic subunit [Source:MGI Symbol;Acc:MGI:1888902]	Naa80
ENSMUSG00000087535	14.1912	-0.336983	0.541856	2.35596	0.884227	0.922828	0.0348793	Zmiz1 opposite strand 1 [Source:MGI Symbol;Acc:MGI:3041228]	Zmiz1os1
ENSMUSG00000019478	895.068	-0.337106	0.139044	190.608	1.88938e-38	3.79546e-37	36.4207	RAB4A, member RAS oncogene family [Source:MGI Symbol;Acc:MGI:105069]	Rab4a
ENSMUSG00000020441	358.841	-0.337408	0.153524	11.8344	0.065766	0.111472	0.952835	RIKEN cDNA 2310033P09 gene [Source:MGI Symbol;Acc:MGI:1915112]	2310033P09Rik
ENSMUSG00000060176	118.094	-0.337524	0.345143	25.0648	0.000332155	0.000884592	3.05326	kinesin family member 27 [Source:MGI Symbol;Acc:MGI:1922300]	Kif27
ENSMUSG00000100084	12.8435	-0.33773	0.491234	3.74537	0.711089	0.791592	0.101498	RIKEN cDNA 2310068J16 gene [Source:MGI Symbol;Acc:MGI:1917531]	2310068J16Rik
ENSMUSG00000024501	144.672	-0.337794	0.365345	24.6054	0.00040393	0.00106318	2.97339	dihydropyrimidinase-like 3 [Source:MGI Symbol;Acc:MGI:1349762]	Dpysl3
ENSMUSG00000043207	1770.61	-0.337807	0.170379	19.529	0.00335754	0.00753964	2.12265	zinc metallopeptidase, STE24 [Source:MGI Symbol;Acc:MGI:1890508]	Zmpste24
ENSMUSG00000089682	1407.44	-0.337953	0.106256	43.7701	8.21013e-08	3.41765e-07	6.46627	BCL2-like 2 [Source:MGI Symbol;Acc:MGI:108052]	Bcl2l2
ENSMUSG00000108660	9.67389	-0.337988	0.699107	1.32156	0.970455	0.982384	0.00771876	predicted gene, 21284 [Source:MGI Symbol;Acc:MGI:5434639]	Gm21284
ENSMUSG00000022544	251.523	-0.338287	0.206628	10.353	0.110553	0.175023	0.756906	eukaryotic elongation factor 2 lysine methyltransferase [Source:MGI Symbol;Acc:MGI:1917761]	Eef2kmt
ENSMUSG00000093637	5.93129	-0.338292	0.930744	9.69321	0.13818	0.211598	0.674488	predicted gene 20636 [Source:MGI Symbol;Acc:MGI:5313083]	Gm20636
ENSMUSG00000000148	197.44	-0.338872	0.201673	8.52613	0.202034	0.292041	0.534556	BRCA1-associated ATM activator 1 [Source:MGI Symbol;Acc:MGI:1891679]	Brat1
ENSMUSG00000037426	476.422	-0.338945	0.185299	38.1468	1.05151e-06	3.86045e-06	5.41336	DEP domain containing 5 [Source:MGI Symbol;Acc:MGI:2141101]	Depdc5
ENSMUSG00000021929	1170.59	-0.339011	0.185887	21.7657	0.00133508	0.00322252	2.4918	karyopherin (importin) alpha 3 [Source:MGI Symbol;Acc:MGI:1100863]	Kpna3
ENSMUSG00000015755	3425.12	-0.33922	0.117313	28.2487	8.43517e-05	0.000245163	3.61055	TGF-beta activated kinase 1/MAP3K7 binding protein 2 [Source:MGI Symbol;Acc:MGI:1915902]	Tab2
ENSMUSG00000014837	61.6614	-0.339483	0.390439	15.6902	0.0155168	0.0305906	1.51441	RIKEN cDNA 4931428F04 gene [Source:MGI Symbol;Acc:MGI:1921606]	4931428F04Rik
ENSMUSG00000027411	856.62	-0.339546	0.132314	16.8284	0.00993494	0.0204142	1.69007	VSP16 CORVET/HOPS core subunit [Source:MGI Symbol;Acc:MGI:2136772]	Vps16
ENSMUSG00000020361	4774.37	-0.339648	0.153682	18.6788	0.00474191	0.0103685	1.98429	heat shock protein 4 [Source:MGI Symbol;Acc:MGI:1342292]	Hspa4
ENSMUSG00000041592	20.1044	-0.339845	0.827964	2.85904	0.82632	0.880941	0.0550532	sidekick cell adhesion molecule 2 [Source:MGI Symbol;Acc:MGI:2443847]	Sdk2
ENSMUSG00000094936	413.271	-0.340042	0.186279	5.45858	0.486477	0.595579	0.225061	RNA binding motif protein 4 [Source:MGI Symbol;Acc:MGI:1100865]	Rbm4
ENSMUSG00000073737	1.9917	-0.340055	1.50901	3.88236	0.692593	0.776788	0.109698	predicted gene 10566 [Source:MGI Symbol;Acc:MGI:3642220]	Gm10566
ENSMUSG00000115289	0.494979	-0.340068	3.61759	0.951178	0.987396	NA	#VALUE!	predicted gene, 49164 [Source:MGI Symbol;Acc:MGI:6118590]	Gm49164
ENSMUSG00000021996	3617.57	-0.340073	0.170412	20.7071	0.00207059	0.00482541	2.31647	esterase D/formylglutathione hydrolase [Source:MGI Symbol;Acc:MGI:95421]	Esd
ENSMUSG00000074030	479.039	-0.340121	0.152685	16.3434	0.0120247	0.0242835	1.61469	exocyst complex component 8 [Source:MGI Symbol;Acc:MGI:2142527]	Exoc8
ENSMUSG00000097276	16.8434	-0.340209	0.559973	9.20243	0.16251	0.243279	0.613896	RIKEN cDNA 4930525G20 gene [Source:MGI Symbol;Acc:MGI:2443505]	4930525G20Rik
ENSMUSG00000025571	1429.21	-0.340224	0.11625	50.7841	3.27273e-09	1.55985e-08	7.80692	trinucleotide repeat containing 6C [Source:MGI Symbol;Acc:MGI:2443265]	Tnrc6c
ENSMUSG00000013236	310.462	-0.340296	0.359194	32.3287	1.41124e-05	4.51164e-05	4.34567	protein tyrosine phosphatase, receptor type, S [Source:MGI Symbol;Acc:MGI:97815]	Ptprs
ENSMUSG00000025858	618.59	-0.340659	0.161402	59.4031	5.95023e-11	3.28728e-10	9.48316	golgi to ER traffic protein 4 [Source:MGI Symbol;Acc:MGI:1914854]	Get4
ENSMUSG00000013787	2585.23	-0.340703	0.116638	20.1011	0.0026569	0.00607975	2.21611	euchromatic histone lysine N-methyltransferase 2 [Source:MGI Symbol;Acc:MGI:2148922]	Ehmt2
ENSMUSG00000110276	25.9074	-0.340954	0.487497	19.7655	0.00304844	0.00689738	2.16132	predicted gene 45330 [Source:MGI Symbol;Acc:MGI:5791166]	Gm45330
ENSMUSG00000017299	370.797	-0.341003	0.155835	26.1118	0.000212215	0.000581744	3.23527	deoxynucleotidyltransferase, terminal, interacting protein 1 [Source:MGI Symbol;Acc:MGI:1923483]	Dnttip1
ENSMUSG00000037251	210.368	-0.341051	0.188642	9.71187	0.137322	0.210492	0.676764	protein-O-mannose kinase [Source:MGI Symbol;Acc:MGI:1921903]	Pomk
ENSMUSG00000056851	5899.35	-0.341283	0.123778	11.0032	0.0882768	0.144194	0.841052	poly(rC) binding protein 2 [Source:MGI Symbol;Acc:MGI:108202]	Pcbp2
ENSMUSG00000027649	342.291	-0.341719	0.184986	4.35481	0.628779	0.723521	0.140549	catenin, beta like 1 [Source:MGI Symbol;Acc:MGI:1913892]	Ctnnbl1
ENSMUSG00000085687	119.31	-0.341878	0.204146	6.99257	0.321535	0.429886	0.366646	predicted gene 16153 [Source:MGI Symbol;Acc:MGI:3802057]	Gm16153
ENSMUSG00000033409	1.03391	-0.341935	1.71867	5.55303	0.47507	NA	#VALUE!	synaptonemal complex central element protein 1 like [Source:MGI Symbol;Acc:MGI:1922247]	Syce1l
ENSMUSG00000020721	1641.44	-0.342104	0.150517	19.7112	0.00311682	0.00704247	2.15228	helicase with zinc finger domain [Source:MGI Symbol;Acc:MGI:1925705]	Helz
ENSMUSG00000029055	532.655	-0.342139	0.194568	7.61301	0.267848	0.369836	0.43199	phospholipase C, eta 2 [Source:MGI Symbol;Acc:MGI:2443078]	Plch2
ENSMUSG00000068877	67.824	-0.342293	0.292333	18.2874	0.00555269	0.0119942	1.92103	selenium binding protein 2 [Source:MGI Symbol;Acc:MGI:104859]	Selenbp2
ENSMUSG00000047989	1004.03	-0.342539	0.179377	29.0065	6.06654e-05	0.000179949	3.74485	INO80 complex subunit C [Source:MGI Symbol;Acc:MGI:2443014]	Ino80c
ENSMUSG00000027298	146.069	-0.342728	0.243244	10.4213	0.107995	0.171608	0.765463	TYRO3 protein tyrosine kinase 3 [Source:MGI Symbol;Acc:MGI:104294]	Tyro3
ENSMUSG00000105485	4.94878	-0.342804	0.957751	9.01195	0.172907	0.256142	0.591519	predicted gene 42447 [Source:MGI Symbol;Acc:MGI:5662584]	Gm42447
ENSMUSG00000034154	844.661	-0.342966	0.123865	10.8754	0.092305	0.149856	0.824326	INO80 complex subunit [Source:MGI Symbol;Acc:MGI:1915392]	Ino80
ENSMUSG00000028797	1401.06	-0.343024	0.103468	23.5174	0.000640474	0.00163005	2.7878	transmembrane protein 234 [Source:MGI Symbol;Acc:MGI:1924049]	Tmem234
ENSMUSG00000019732	9.94571	-0.343232	0.59052	3.37404	0.760646	0.831305	0.0802397	calreticulin 3 [Source:MGI Symbol;Acc:MGI:1920566]	Calr3
ENSMUSG00000053046	11.1455	-0.343302	0.682119	8.76451	0.187261	0.273962	0.562309	BR serine/threonine kinase 2 [Source:MGI Symbol;Acc:MGI:1923020]	Brsk2
ENSMUSG00000113031	1.35716	-0.343752	1.72376	2.82348	0.830653	0.884076	0.0535104	predicted gene, 34552 [Source:MGI Symbol;Acc:MGI:5593711]	Gm34552
ENSMUSG00000034621	2016.88	-0.343833	0.174081	8.01227	0.237206	0.334762	0.475263	G patch domain containing 8 [Source:MGI Symbol;Acc:MGI:1918667]	Gpatch8
ENSMUSG00000100775	4.56989	-0.343861	1.0285	3.46456	0.748679	0.822097	0.085077	predicted gene 29107 [Source:MGI Symbol;Acc:MGI:5579813]	Gm29107
ENSMUSG00000063382	682.583	-0.344047	0.212078	20.9083	0.00190549	0.00447388	2.34932	B cell CLL/lymphoma 9-like [Source:MGI Symbol;Acc:MGI:1933114]	Bcl9l
ENSMUSG00000068794	12.7469	-0.344113	0.662371	2.07944	0.912249	0.942632	0.0256578	collagen, type XXVIII, alpha 1 [Source:MGI Symbol;Acc:MGI:2685312]	Col28a1
ENSMUSG00000042042	282.22	-0.344264	0.165671	7.36237	0.288631	0.393492	0.405064	chondroitin sulfate N-acetylgalactosaminyltransferase 2 [Source:MGI Symbol;Acc:MGI:1926002]	Csgalnact2
ENSMUSG00000050195	19.2779	-0.344312	0.586276	6.35695	0.384414	0.496159	0.304379	stearoyl-coenzyme A desaturase 4 [Source:MGI Symbol;Acc:MGI:2670997]	Scd4
ENSMUSG00000072582	284.274	-0.344542	0.206379	21.3755	0.00157023	0.00374129	2.42698	peptidyl-tRNA hydrolase 2 [Source:MGI Symbol;Acc:MGI:2444848]	Ptrh2
ENSMUSG00000009293	416.043	-0.344568	0.143199	16.4586	0.0114929	0.0233236	1.6322	ubiquitin-conjugating enzyme E2G 2 [Source:MGI Symbol;Acc:MGI:1343188]	Ube2g2
ENSMUSG00000038984	9.47867	-0.344616	0.866559	0.959684	0.987095	0.992339	0.0033401	testis-specific protein, Y-encoded-like 5 [Source:MGI Symbol;Acc:MGI:2442458]	Tspyl5
ENSMUSG00000051184	187.677	-0.344618	0.187942	12.206	0.0575277	0.0991485	1.00371	zinc finger protein 524 [Source:MGI Symbol;Acc:MGI:1916740]	Zfp524
ENSMUSG00000049550	1011.46	-0.344902	0.166925	17.932	0.00640435	0.0136601	1.86455	CAP-GLY domain containing linker protein 1 [Source:MGI Symbol;Acc:MGI:1928401]	Clip1
ENSMUSG00000096687	98.0607	-0.344948	0.232888	5.30233	0.505662	0.613671	0.212064	major facilitator superfamily domain containing 4B4 [Source:MGI Symbol;Acc:MGI:3035041]	Mfsd4b4
ENSMUSG00000015468	108.909	-0.345027	0.499105	5.34201	0.500753	0.609056	0.215343	notch 4 [Source:MGI Symbol;Acc:MGI:107471]	Notch4
ENSMUSG00000057230	1951.18	-0.345049	0.258499	23.7957	0.000569437	0.00146141	2.83523	AP2 associated kinase 1 [Source:MGI Symbol;Acc:MGI:1098687]	Aak1
ENSMUSG00000024982	1102.86	-0.345145	0.130917	20.2019	0.00254926	0.00584585	2.23315	zinc finger, DHHC domain containing 6 [Source:MGI Symbol;Acc:MGI:1914230]	Zdhhc6
ENSMUSG00000056608	9681.69	-0.345352	0.157939	204.031	2.63013e-41	5.86843e-40	39.2315	chromodomain helicase DNA binding protein 9 [Source:MGI Symbol;Acc:MGI:1924001]	Chd9
ENSMUSG00000044340	343.675	-0.345391	0.177973	12.3333	0.0549324	0.0951786	1.02146	PH domain and leucine rich repeat protein phosphatase 1 [Source:MGI Symbol;Acc:MGI:2138327]	Phlpp1
ENSMUSG00000035027	2259.41	-0.345892	0.143304	60.9271	2.91653e-11	1.65221e-10	9.78193	mitogen-activated protein kinase kinase 2 [Source:MGI Symbol;Acc:MGI:1346867]	Map2k2
ENSMUSG00000031158	277.024	-0.346011	0.235866	4.65404	0.588887	0.688451	0.162127	translocase of inner mitochondrial membrane 17b [Source:MGI Symbol;Acc:MGI:1343176]	Timm17b
ENSMUSG00000091636	0.881166	-0.346149	2.27575	2.69721	0.845776	NA	#VALUE!	A kinase (PRKA) anchor inhibitor 1 [Source:MGI Symbol;Acc:MGI:2444600]	Akain1
ENSMUSG00000085093	3.15392	-0.34642	1.08488	4.30603	0.635337	0.72907	0.137231	predicted gene 12737 [Source:MGI Symbol;Acc:MGI:3651021]	Gm12737
ENSMUSG00000004667	419.666	-0.346466	0.195847	12.3003	0.0555957	0.0961733	1.01695	polymerase (RNA) II (DNA directed) polypeptide E [Source:MGI Symbol;Acc:MGI:1913670]	Polr2e
ENSMUSG00000029227	1535.57	-0.346473	0.112353	11.4327	0.07589	0.126274	0.898684	FIP1 like 1 (S. cerevisiae) [Source:MGI Symbol;Acc:MGI:1914149]	Fip1l1
ENSMUSG00000018900	2197.75	-0.346813	0.148968	48.1176	1.11939e-08	5.08774e-08	7.29348	solute carrier family 22 (organic cation transporter), member 5 [Source:MGI Symbol;Acc:MGI:1329012]	Slc22a5
ENSMUSG00000095930	9.48677	-0.346915	0.578749	5.03933	0.538779	0.644118	0.191034	NIM1 serine/threonine protein kinase [Source:MGI Symbol;Acc:MGI:2442399]	Nim1k
ENSMUSG00000000759	1116.06	-0.346969	0.139158	24.9119	0.000354525	0.000940732	3.02653	tubulin, gamma complex associated protein 3 [Source:MGI Symbol;Acc:MGI:2183752]	Tubgcp3
ENSMUSG00000031969	389.819	-0.347104	0.198709	8.53245	0.20163	0.291594	0.535222	acyl-Coenzyme A dehydrogenase family, member 8 [Source:MGI Symbol;Acc:MGI:1914198]	Acad8
ENSMUSG00000032481	1836.52	-0.347164	0.164207	47.2852	1.64134e-08	7.34824e-08	7.13382	SWI/SNF related, matrix associated, actin dependent regulator of chromatin, subfamily c, member 1 [Source:MGI Symbol;Acc:MGI:1203524]	Smarcc1
ENSMUSG00000068617	15.4472	-0.347205	0.48121	9.85448	0.130915	0.201996	0.694658	EF-hand calcium binding domain 1 [Source:MGI Symbol;Acc:MGI:1914043]	Efcab1
ENSMUSG00000022803	9.58108	-0.347236	0.572589	12.4428	0.0527888	0.0918367	1.03698	popeye domain containing 2 [Source:MGI Symbol;Acc:MGI:1930150]	Popdc2
ENSMUSG00000054874	1322.41	-0.347257	0.208039	8.84355	0.182569	0.268318	0.571351	pecanex homolog 3 [Source:MGI Symbol;Acc:MGI:1861733]	Pcnx3
ENSMUSG00000044502	355.921	-0.347304	0.157382	8.31987	0.215593	0.308752	0.51039	biorientation of chromosomes in cell division 1 [Source:MGI Symbol;Acc:MGI:1916806]	Bod1
ENSMUSG00000021938	491.235	-0.347332	0.16236	16.9463	0.00948266	0.0195627	1.70857	paraspeckle protein 1 [Source:MGI Symbol;Acc:MGI:1913895]	Pspc1
ENSMUSG00000109198	22.6063	-0.347416	0.412233	4.71759	0.58051	0.68136	0.166623	DNA segment, Chr 7, Brigham & Women's Genetics 0826 expressed [Source:MGI Symbol;Acc:MGI:106455]	D7Bwg0826e
ENSMUSG00000032534	458.477	-0.347452	0.193709	8.14388	0.227751	0.323296	0.4904	centrosomal protein 63 [Source:MGI Symbol;Acc:MGI:2158560]	Cep63
ENSMUSG00000081894	1.06485	-0.347608	2.16119	3.20629	0.782545	NA	#VALUE!	predicted gene 14212 [Source:MGI Symbol;Acc:MGI:3652281]	Gm14212
ENSMUSG00000032485	754.211	-0.347736	0.191595	8.6834	0.192182	0.279889	0.553014	SREBF chaperone [Source:MGI Symbol;Acc:MGI:2135958]	Scap
ENSMUSG00000025026	3844.73	-0.347778	0.156391	39.3227	6.18708e-07	2.33265e-06	5.63215	adducin 3 (gamma) [Source:MGI Symbol;Acc:MGI:1351615]	Add3
ENSMUSG00000108075	3.01123	-0.348017	1.38214	4.97735	0.546721	0.65132	0.186206	predicted gene 45061 [Source:MGI Symbol;Acc:MGI:5753637]	Gm45061
ENSMUSG00000082029	0.249176	-0.348287	5.47714	0.634193	0.995803	NA	#VALUE!	H3 histone, family 3C [Source:MGI Symbol;Acc:MGI:3650546]	H3f3c
ENSMUSG00000031952	0.244101	-0.348287	5.47714	0.670008	0.995116	NA	#VALUE!	carbohydrate (N-acetylglucosamine 6-O) sulfotransferase 5 [Source:MGI Symbol;Acc:MGI:1931825]	Chst5
ENSMUSG00000113134	0.255514	-0.348287	5.47714	0.701324	0.994462	NA	#VALUE!	predicted gene, 18795 [Source:MGI Symbol;Acc:MGI:5010980]	Gm18795
ENSMUSG00000093387	0.293733	-0.348301	5.47714	0.78697	0.992419	NA	#VALUE!	predicted gene 20732 [Source:MGI Symbol;Acc:MGI:5318559]	Gm20732
ENSMUSG00000107466	0.305086	-0.348302	5.47714	0.557303	0.99707	NA	#VALUE!	predicted gene, 44425 [Source:MGI Symbol;Acc:MGI:5690817]	Gm44425
ENSMUSG00000081860	0.323772	-0.348362	5.45382	0.629033	0.995896	NA	#VALUE!	predicted gene 11533 [Source:MGI Symbol;Acc:MGI:3651874]	Gm11533
ENSMUSG00000035762	1738.86	-0.348432	0.159684	16.4442	0.0115582	0.0234426	1.62999	transmembrane protein 161B [Source:MGI Symbol;Acc:MGI:1919995]	Tmem161b
ENSMUSG00000061549	0.339133	-0.348466	5.40013	0.541323	0.997299	NA	#VALUE!	olfactory receptor 301 [Source:MGI Symbol;Acc:MGI:3030135]	Olfr301
ENSMUSG00000086486	5.58737	-0.348724	0.823974	10.4382	0.10737	0.170749	0.767643	intraflagellar transport 88, opposite strand [Source:MGI Symbol;Acc:MGI:1919181]	Ift88os
ENSMUSG00000087086	1.03993	-0.348922	1.85582	3.03329	0.804657	NA	#VALUE!	predicted gene 13269 [Source:MGI Symbol;Acc:MGI:3651949]	Gm13269
ENSMUSG00000042675	296.235	-0.349062	0.234082	54.8261	5.02576e-10	2.5645e-09	8.591	yippee like 3 [Source:MGI Symbol;Acc:MGI:1913340]	Ypel3
ENSMUSG00000049097	1.58541	-0.349146	1.62605	4.1156	0.661037	0.75081	0.12447	ankyrin repeat domain 34A [Source:MGI Symbol;Acc:MGI:3617846]	Ankrd34a
ENSMUSG00000040888	284.517	-0.349228	0.179343	14.3715	0.0257502	0.0483468	1.31563	growth factor, augmenter of liver regeneration [Source:MGI Symbol;Acc:MGI:107757]	Gfer
ENSMUSG00000014773	1198.6	-0.349357	0.178746	5.51143	0.480077	0.58949	0.229524	delta like canonical Notch ligand 1 [Source:MGI Symbol;Acc:MGI:104659]	Dll1
ENSMUSG00000087235	0.819439	-0.349506	2.22647	2.03303	0.916636	NA	#VALUE!	predicted gene 4750 [Source:MGI Symbol;Acc:MGI:3647391]	Gm4750
ENSMUSG00000062328	7466.18	-0.350005	0.219694	7.14434	0.307704	0.414616	0.382354	ribosomal protein L17 [Source:MGI Symbol;Acc:MGI:2448270]	Rpl17
ENSMUSG00000067219	2398.17	-0.350027	0.214946	142.31	3.26036e-28	4.55586e-27	26.3414	NIPA-like domain containing 1 [Source:MGI Symbol;Acc:MGI:1917951]	Nipal1
ENSMUSG00000103884	0.647709	-0.350051	4.69126	1.35227	0.968697	NA	#VALUE!	predicted gene, 37005 [Source:MGI Symbol;Acc:MGI:5610233]	Gm37005
ENSMUSG00000024370	618.733	-0.35018	0.206839	14.2919	0.02654	0.0496791	1.30383	CDC23 cell division cycle 23 [Source:MGI Symbol;Acc:MGI:1098815]	Cdc23
ENSMUSG00000041429	22.1082	-0.350293	0.412538	9.06447	0.169984	0.252592	0.59758	nth (endonuclease III)-like 1 (E.coli) [Source:MGI Symbol;Acc:MGI:1313275]	Nthl1
ENSMUSG00000038342	1834.11	-0.350363	0.139371	37.7885	1.23554e-06	4.50277e-06	5.34652	MLX interacting protein [Source:MGI Symbol;Acc:MGI:2141183]	Mlxip
ENSMUSG00000083481	0.725859	-0.350579	2.56501	2.5491	0.862932	NA	#VALUE!	ribosomal protein S8, pseudogene 2 [Source:MGI Symbol;Acc:MGI:3649696]	Rps8-ps2
ENSMUSG00000084323	0.725859	-0.350579	2.56501	2.5491	0.862932	NA	#VALUE!	predicted gene 14438 [Source:MGI Symbol;Acc:MGI:3652091]	Gm14438
ENSMUSG00000020390	1791.53	-0.350601	0.135359	16.0288	0.0136	0.0271397	1.56639	ubiquitin-conjugating enzyme E2B [Source:MGI Symbol;Acc:MGI:102944]	Ube2b
ENSMUSG00000035048	413.596	-0.350753	0.204991	15.411	0.0172898	0.0337133	1.4722	anaphase promoting complex subunit 13 [Source:MGI Symbol;Acc:MGI:1916260]	Anapc13
ENSMUSG00000025217	383.522	-0.350796	0.134711	64.6258	5.14361e-12	3.07983e-11	10.5115	beta-transducin repeat containing protein [Source:MGI Symbol;Acc:MGI:1338871]	Btrc
ENSMUSG00000027465	2661.99	-0.350842	0.149407	22.2045	0.00111178	0.00271902	2.56559	TBC1 domain family, member 20 [Source:MGI Symbol;Acc:MGI:1914481]	Tbc1d20
ENSMUSG00000086472	20.8309	-0.350893	0.423195	12.233	0.0569687	0.0982603	1.00762	predicted gene 16172 [Source:MGI Symbol;Acc:MGI:3801735]	Gm16172
ENSMUSG00000098274	4016.49	-0.350977	0.189328	15.4524	0.0170151	0.0332273	1.47851	ribosomal protein L24 [Source:MGI Symbol;Acc:MGI:1915443]	Rpl24
ENSMUSG00000109673	0.443349	-0.350984	4.34372	0.88931	0.989463	NA	#VALUE!	predicted gene 9712 [Source:MGI Symbol;Acc:MGI:3780120]	Gm9712
ENSMUSG00000097119	251.84	-0.350998	0.202333	20.3151	0.00243338	0.00559929	2.25187	RIKEN cDNA B230354K17 gene [Source:MGI Symbol;Acc:MGI:2443272]	B230354K17Rik
ENSMUSG00000097497	0.457101	-0.351061	4.31842	0.817319	0.991601	NA	#VALUE!	predicted gene, 26652 [Source:MGI Symbol;Acc:MGI:5477146]	Gm26652
ENSMUSG00000084129	0.460192	-0.351101	4.30438	0.479189	0.998083	NA	#VALUE!	high mobility group box 1, pseudogene 1 [Source:MGI Symbol;Acc:MGI:3768536]	Hmgb1-ps1
ENSMUSG00000079138	0.456015	-0.351184	4.27575	0.923818	0.988336	NA	#VALUE!	predicted pseudogene 8818 [Source:MGI Symbol;Acc:MGI:3645903]	Gm8818
ENSMUSG00000031570	1329.17	-0.351276	0.165849	42.5397	1.4385e-07	5.85244e-07	6.23266	phospholipid phosphatase 5 [Source:MGI Symbol;Acc:MGI:1919160]	Plpp5
ENSMUSG00000101496	0.490899	-0.351345	4.21964	1.14519	0.979505	NA	#VALUE!	predicted gene 8885 [Source:MGI Symbol;Acc:MGI:3649121]	Gm8885
ENSMUSG00000005871	3410.21	-0.351374	0.206301	15.9046	0.0142753	0.0283595	1.5473	APC, WNT signaling pathway regulator [Source:MGI Symbol;Acc:MGI:88039]	Apc
ENSMUSG00000026799	125.04	-0.351388	0.250764	16.4583	0.0114946	0.0233251	1.63218	mediator complex subunit 27 [Source:MGI Symbol;Acc:MGI:1916225]	Med27
ENSMUSG00000020946	2254.24	-0.351429	0.182415	13.1576	0.0405999	0.072635	1.13885	golgi SNAP receptor complex member 2 [Source:MGI Symbol;Acc:MGI:1927204]	Gosr2
ENSMUSG00000068039	3115.12	-0.351448	0.204933	14.8701	0.0212912	0.0406885	1.39053	t-complex protein 1 [Source:MGI Symbol;Acc:MGI:98535]	Tcp1
ENSMUSG00000097793	31.7954	-0.3516	0.333421	10.3889	0.109201	0.173212	0.761423	predicted gene, 17259 [Source:MGI Symbol;Acc:MGI:4936893]	Gm17259
ENSMUSG00000058546	7527.55	-0.352012	0.174131	16.2888	0.0122848	0.0247565	1.60631	ribosomal protein L23A [Source:MGI Symbol;Acc:MGI:3040672]	Rpl23a
ENSMUSG00000112523	45.8593	-0.352137	0.334518	9.30289	0.157246	0.236686	0.625827	predicted gene, 48377 [Source:MGI Symbol;Acc:MGI:6097854]	Gm48377
ENSMUSG00000026926	1613.14	-0.352152	0.161821	14.073	0.0288313	0.0535756	1.27103	peptidase (mitochondrial processing) alpha [Source:MGI Symbol;Acc:MGI:1918568]	Pmpca
ENSMUSG00000105156	3.1841	-0.352218	1.21819	5.31463	0.504138	0.612242	0.213077	predicted gene 9057 [Source:MGI Symbol;Acc:MGI:3643991]	Gm9057
ENSMUSG00000086866	18.196	-0.352511	0.443775	21.8084	0.00131159	0.00317138	2.49875	RIKEN cDNA 4930512H18 gene [Source:MGI Symbol;Acc:MGI:1922361]	4930512H18Rik
ENSMUSG00000057863	2146.46	-0.352537	0.180911	16.2706	0.0123729	0.0249177	1.60349	ribosomal protein L36 [Source:MGI Symbol;Acc:MGI:1860603]	Rpl36
ENSMUSG00000021782	1022.7	-0.352577	0.138082	17.2067	0.008553	0.0178123	1.74928	discs large MAGUK scaffold protein 5 [Source:MGI Symbol;Acc:MGI:1918478]	Dlg5
ENSMUSG00000015522	1559.25	-0.352692	0.120755	31.1232	2.40125e-05	7.47689e-05	4.12628	aryl hydrocarbon receptor nuclear translocator [Source:MGI Symbol;Acc:MGI:88071]	Arnt
ENSMUSG00000097977	0.4165	-0.352706	3.79068	1.01995	0.984845	NA	#VALUE!	predicted gene 5652 [Source:MGI Symbol;Acc:MGI:3647692]	Gm5652
ENSMUSG00000072762	266.271	-0.352744	0.213312	16.2179	0.0126311	0.0253861	1.5954	RIKEN cDNA 4930522L14 gene [Source:MGI Symbol;Acc:MGI:1925270]	4930522L14Rik
ENSMUSG00000045896	588.653	-0.35277	0.162449	12.6601	0.048762	0.0856549	1.06725	poly(A) binding protein interacting protein 2B [Source:MGI Symbol;Acc:MGI:2386865]	Paip2b
ENSMUSG00000002308	58.7989	-0.352905	0.331687	6.78632	0.341061	0.450574	0.346234	CD320 antigen [Source:MGI Symbol;Acc:MGI:1860083]	Cd320
ENSMUSG00000031921	570.526	-0.352982	0.0923832	55.664	3.40383e-10	1.76707e-09	8.75275	telomeric repeat binding factor 2 [Source:MGI Symbol;Acc:MGI:1195972]	Terf2
ENSMUSG00000103260	0.51922	-0.353198	3.64458	1.57707	0.954211	NA	#VALUE!	predicted gene 8146 [Source:MGI Symbol;Acc:MGI:3644273]	Gm8146
ENSMUSG00000068240	3527.69	-0.353334	0.196659	9.90123	0.128874	0.199366	0.700348	predicted gene 11808 [Source:MGI Symbol;Acc:MGI:3649356]	Gm11808
ENSMUSG00000039850	292.869	-0.353458	0.272859	5.67439	0.460635	0.571163	0.24324	endonuclease V [Source:MGI Symbol;Acc:MGI:2444688]	Endov
ENSMUSG00000047710	432.932	-0.353504	0.158692	17.6068	0.00729383	0.0154022	1.81242	chromosome alignment maintaining phosphoprotein 1 [Source:MGI Symbol;Acc:MGI:1196398]	Champ1
ENSMUSG00000022201	2529.6	-0.353675	0.14602	11.4418	0.0756448	0.125943	0.899827	zinc finger RNA binding protein [Source:MGI Symbol;Acc:MGI:1341890]	Zfr
ENSMUSG00000043024	0.70624	-0.353769	3.47311	1.6207	0.951077	NA	#VALUE!	predicted gene 16433 [Source:MGI Symbol;Acc:MGI:3645626]	Gm16433
ENSMUSG00000036887	134.273	-0.354519	0.319227	15.3249	0.0178749	0.0347475	1.45908	complement component 1, q subcomponent, alpha polypeptide [Source:MGI Symbol;Acc:MGI:88223]	C1qa
ENSMUSG00000043162	304	-0.354676	0.145735	17.0977	0.00893079	0.0185322	1.73207	Pigy upstream reading frame [Source:MGI Symbol;Acc:MGI:1913709]	Pyurf
ENSMUSG00000042216	199.201	-0.35477	0.286397	15.3619	0.0176215	0.0343008	1.4647	small G protein signaling modulator 1 [Source:MGI Symbol;Acc:MGI:107320]	Sgsm1
ENSMUSG00000087177	77.5965	-0.354788	0.262854	23.7673	0.000576296	0.00147749	2.83048	RIKEN cDNA E130307A14 gene [Source:MGI Symbol;Acc:MGI:3036287]	E130307A14Rik
ENSMUSG00000022339	491.305	-0.35484	0.180673	11.9168	0.06385	0.108558	0.964338	estrogen receptor-binding fragment-associated gene 9 [Source:MGI Symbol;Acc:MGI:1859920]	Ebag9
ENSMUSG00000015290	712.537	-0.354856	0.123064	36.7553	1.96525e-06	6.99648e-06	5.15512	ubiquitin-like 4A [Source:MGI Symbol;Acc:MGI:95049]	Ubl4a
ENSMUSG00000008167	325.662	-0.354873	0.182318	24.9719	0.000345567	0.000918634	3.03686	F-box and WD-40 domain protein 9 [Source:MGI Symbol;Acc:MGI:1915878]	Fbxw9
ENSMUSG00000019158	129.306	-0.35491	0.238784	12.6372	0.0491725	0.0862903	1.06404	transmembrane protein 160 [Source:MGI Symbol;Acc:MGI:1916344]	Tmem160
ENSMUSG00000066043	1882.5	-0.355286	0.163987	11.8237	0.0660204	0.111849	0.951367	phosphatase and actin regulator 4 [Source:MGI Symbol;Acc:MGI:2140327]	Phactr4
ENSMUSG00000033809	160.307	-0.355464	0.273886	14.3668	0.0257963	0.0484187	1.31499	asparagine-linked glycosylation 3 (alpha-1,3-mannosyltransferase) [Source:MGI Symbol;Acc:MGI:1098592]	Alg3
ENSMUSG00000081862	0.621257	-0.355495	2.95033	2.49794	0.868699	NA	#VALUE!	predicted gene 12413 [Source:MGI Symbol;Acc:MGI:3650373]	Gm12413
ENSMUSG00000053178	38.003	-0.355709	0.38676	4.38415	0.62484	0.719756	0.142815	mitochondrial transcription termination factor 1b [Source:MGI Symbol;Acc:MGI:3704243]	Mterf1b
ENSMUSG00000020808	24.805	-0.356192	0.380239	21.8069	0.00131239	0.0031727	2.49857	PICALM interacting mitotic regulator [Source:MGI Symbol;Acc:MGI:1924434]	Pimreg
ENSMUSG00000030615	499.739	-0.356329	0.166065	30.1788	3.63483e-05	0.000110809	3.95542	transmembrane protein 126A [Source:MGI Symbol;Acc:MGI:1913521]	Tmem126a
ENSMUSG00000071657	456.868	-0.356517	0.17936	11.0367	0.0872478	0.142768	0.84537	Berardinelli-Seip congenital lipodystrophy 2 (seipin) [Source:MGI Symbol;Acc:MGI:1298392]	Bscl2
ENSMUSG00000034757	808.079	-0.356623	0.139141	24.4322	0.000434785	0.00113859	2.94363	transmembrane and ubiquitin-like domain containing 2 [Source:MGI Symbol;Acc:MGI:1919303]	Tmub2
ENSMUSG00000082762	5.1926	-0.356913	0.908987	2.23124	0.89725	0.931873	0.0306433	predicted gene 12366 [Source:MGI Symbol;Acc:MGI:3649557]	Gm12366
ENSMUSG00000038650	1314.37	-0.356983	0.139357	47.1705	1.7302e-08	7.7321e-08	7.1117	ribonuclease/angiogenin inhibitor 1 [Source:MGI Symbol;Acc:MGI:1195456]	Rnh1
ENSMUSG00000050440	1.92729	-0.357236	1.21297	13.3471	0.0378427	0.0682721	1.16576	hepcidin antimicrobial peptide [Source:MGI Symbol;Acc:MGI:1933533]	Hamp
ENSMUSG00000047181	45.8702	-0.357346	0.398809	6.99203	0.321585	0.42993	0.366602	sterile alpha motif domain containing 14 [Source:MGI Symbol;Acc:MGI:2384945]	Samd14
ENSMUSG00000074415	69.8147	-0.357383	0.531673	24.644	0.000397352	0.00104631	2.98034	Mir100 Mirlet7a-2 Mir125b-1 cluster host gene [Source:MGI Symbol;Acc:MGI:1920394]	Mir100hg
ENSMUSG00000040102	289.069	-0.357536	0.14233	41.3853	2.43115e-07	9.59952e-07	6.01775	kelch-like 42 [Source:MGI Symbol;Acc:MGI:2444786]	Klhl42
ENSMUSG00000052146	3522.76	-0.357561	0.167418	13.3404	0.0379383	0.0684065	1.1649	ribosomal protein S10 [Source:MGI Symbol;Acc:MGI:1914347]	Rps10
ENSMUSG00000104328	1.8558	-0.357789	1.42333	2.08289	0.911919	0.94237	0.0257786	predicted gene, 37323 [Source:MGI Symbol;Acc:MGI:5610551]	Gm37323
ENSMUSG00000075478	1.29353	-0.357951	1.6094	2.65037	0.851274	0.898885	0.0462958	SLIT and NTRK-like family, member 1 [Source:MGI Symbol;Acc:MGI:2679446]	Slitrk1
ENSMUSG00000097576	6.78403	-0.358218	0.791608	1.89788	0.928847	0.954253	0.0203363	RIKEN cDNA D930030I03 gene [Source:MGI Symbol;Acc:MGI:2444245]	D930030I03Rik
ENSMUSG00000029782	554.433	-0.358305	0.210833	9.32097	0.156315	0.235571	0.627879	transmembrane protein 209 [Source:MGI Symbol;Acc:MGI:1919899]	Tmem209
ENSMUSG00000115706	0.420514	-0.358519	4.35664	0.409948	0.998768	NA	#VALUE!	predicted gene, 49143 [Source:MGI Symbol;Acc:MGI:6118555]	Gm49143
ENSMUSG00000032293	4719.92	-0.358562	0.152048	13.8117	0.0318122	0.05854	1.23255	iron responsive element binding protein 2 [Source:MGI Symbol;Acc:MGI:1928268]	Ireb2
ENSMUSG00000055430	18.8076	-0.358643	0.596279	17.4374	0.0078034	0.0163945	1.7853	nucleosome assembly protein 1-like 5 [Source:MGI Symbol;Acc:MGI:1923555]	Nap1l5
ENSMUSG00000056258	26.0226	-0.358655	0.455274	6.37849	0.382153	0.49373	0.306511	potassium voltage-gated channel, subfamily Q, member 3 [Source:MGI Symbol;Acc:MGI:1336181]	Kcnq3
ENSMUSG00000032850	44.1783	-0.359053	0.587649	13.4232	0.0367873	0.0666122	1.17645	ring finger protein, transmembrane 2 [Source:MGI Symbol;Acc:MGI:2442859]	Rnft2
ENSMUSG00000002768	667.728	-0.359211	0.147033	20.5943	0.00216919	0.00503672	2.29785	male enhanced antigen 1 [Source:MGI Symbol;Acc:MGI:96957]	Mea1
ENSMUSG00000100162	13.3	-0.359293	0.800936	1.64875	0.949009	0.968704	0.0138087	predicted gene 20687 [Source:MGI Symbol;Acc:MGI:5313134]	Gm20687
ENSMUSG00000032334	29.4904	-0.359293	0.570416	16.7321	0.01032	0.0211388	1.67492	lysyl oxidase-like 1 [Source:MGI Symbol;Acc:MGI:106096]	Loxl1
ENSMUSG00000028029	1003.59	-0.359464	0.174482	14.5434	0.0241212	0.0455295	1.34171	aminoacyl tRNA synthetase complex-interacting multifunctional protein 1 [Source:MGI Symbol;Acc:MGI:102774]	Aimp1
ENSMUSG00000022983	1083.91	-0.359488	0.150887	23.9394	0.000535828	0.00138274	2.85926	SR-related CTD-associated factor 4 [Source:MGI Symbol;Acc:MGI:2146350]	Scaf4
ENSMUSG00000055994	21.9819	-0.359636	0.423801	17.6616	0.00713584	0.0150982	1.82108	nucleotide-binding oligomerization domain containing 2 [Source:MGI Symbol;Acc:MGI:2429397]	Nod2
ENSMUSG00000001039	25.3889	-0.359638	0.542836	2.68273	0.847482	0.896328	0.047533	B9 protein domain 1 [Source:MGI Symbol;Acc:MGI:1351471]	B9d1
ENSMUSG00000024424	396.748	-0.359707	0.219293	66.6036	2.02856e-12	1.25121e-11	10.9027	tetratricopeptide repeat domain 39C [Source:MGI Symbol;Acc:MGI:1919997]	Ttc39c
ENSMUSG00000018040	865.493	-0.359751	0.191402	9.00542	0.173273	0.256574	0.590787	ribosomal RNA processing 7 homolog A [Source:MGI Symbol;Acc:MGI:1922028]	Rrp7a
ENSMUSG00000070997	28.5902	-0.359759	0.386371	6.65285	0.354147	0.464446	0.333065	RIKEN cDNA 1700055D18 gene [Source:MGI Symbol;Acc:MGI:1920655]	1700055D18Rik
ENSMUSG00000017405	119.14	-0.360261	0.241339	10.187	0.116994	0.183589	0.736153	NIMA (never in mitosis gene a)-related expressed kinase 8 [Source:MGI Symbol;Acc:MGI:1890646]	Nek8
ENSMUSG00000035024	758.771	-0.360312	0.169602	32.8629	1.11424e-05	3.60633e-05	4.44293	non-SMC condensin II complex, subunit D3 [Source:MGI Symbol;Acc:MGI:2142989]	Ncapd3
ENSMUSG00000010205	1609.05	-0.360419	0.16872	22.6748	0.000913024	0.00226783	2.64439	ribonucleoprotein, PTB-binding 1 [Source:MGI Symbol;Acc:MGI:1919016]	Raver1
ENSMUSG00000050373	216.762	-0.360646	0.199151	15.1365	0.0192211	0.0371171	1.43043	sorting nexin family member 21 [Source:MGI Symbol;Acc:MGI:1917729]	Snx21
ENSMUSG00000028869	857.813	-0.360704	0.138346	12.7892	0.0465079	0.0821201	1.08555	guanine nucleotide binding protein-like 2 (nucleolar) [Source:MGI Symbol;Acc:MGI:2385207]	Gnl2
ENSMUSG00000052656	3620.47	-0.360792	0.121835	51.6751	2.16743e-09	1.0502e-08	7.97873	ring finger protein 103 [Source:MGI Symbol;Acc:MGI:109483]	Rnf103
ENSMUSG00000021482	826.844	-0.360818	0.184088	27.962	9.55233e-05	0.000274989	3.56069	peroxiredoxin like 2C [Source:MGI Symbol;Acc:MGI:1913379]	Prxl2c
ENSMUSG00000043284	325.537	-0.360819	0.138585	18.1514	0.00586488	0.0125939	1.89984	transmembrane protein 11 [Source:MGI Symbol;Acc:MGI:2144726]	Tmem11
ENSMUSG00000046314	412.116	-0.360901	0.184603	37.8151	1.22085e-06	4.45249e-06	5.3514	syntaxin binding protein 6 (amisyn) [Source:MGI Symbol;Acc:MGI:2384963]	Stxbp6
ENSMUSG00000032067	1082.4	-0.360998	0.137266	44.2318	6.64966e-08	2.79009e-07	6.55438	6-pyruvoyl-tetrahydropterin synthase [Source:MGI Symbol;Acc:MGI:1338783]	Pts
ENSMUSG00000029706	10.2461	-0.361017	0.701074	10.5894	0.101925	0.16345	0.786615	paired box 4 [Source:MGI Symbol;Acc:MGI:97488]	Pax4
ENSMUSG00000105925	5.13321	-0.361413	0.842647	4.48043	0.611952	0.708367	0.149742	predicted gene 43846 [Source:MGI Symbol;Acc:MGI:5663983]	Gm43846
ENSMUSG00000070565	296.441	-0.36146	0.126616	12.1695	0.0582919	0.100221	0.999043	RAS protein activator like 2 [Source:MGI Symbol;Acc:MGI:2443881]	Rasal2
ENSMUSG00000047003	73.3296	-0.361561	0.277167	26.5839	0.000173239	0.000481329	3.31756	zinc finger protein 41 [Source:MGI Symbol;Acc:MGI:99186]	Zfp41
ENSMUSG00000038141	2899.64	-0.3618	0.165251	29.4534	4.99194e-05	0.000149451	3.8255	transmembrane protein 181A [Source:MGI Symbol;Acc:MGI:1924356]	Tmem181a
ENSMUSG00000045886	154.442	-0.361865	0.287481	8.59522	0.197655	0.286782	0.542448	predicted gene 9803 [Source:MGI Symbol;Acc:MGI:3704359]	Gm9803
ENSMUSG00000062081	0.82757	-0.362023	4.35517	2.2173	0.898668	NA	#VALUE!	predicted gene 6055 [Source:MGI Symbol;Acc:MGI:3648620]	Gm6055
ENSMUSG00000039067	1263.13	-0.362084	0.212488	6.43742	0.376012	0.487346	0.312163	proteasome (prosome, macropain) 26S subunit, non-ATPase, 7 [Source:MGI Symbol;Acc:MGI:1351511]	Psmd7
ENSMUSG00000045545	13.3594	-0.362194	0.653346	20.0378	0.00272683	0.00622613	2.20578	keratin 14 [Source:MGI Symbol;Acc:MGI:96688]	Krt14
ENSMUSG00000020621	507.2	-0.362201	0.146741	26.3875	0.000188511	0.000521075	3.2831	retinol dehydrogenase 14 (all-trans and 9-cis) [Source:MGI Symbol;Acc:MGI:1920402]	Rdh14
ENSMUSG00000025978	29.4616	-0.362429	0.399668	6.82242	0.337582	0.446978	0.349714	raftlin family member 2 [Source:MGI Symbol;Acc:MGI:1921263]	Rftn2
ENSMUSG00000075054	612.045	-0.362498	0.20167	17.2458	0.00842102	0.017564	1.75538	Yae1 domain containing 1 [Source:MGI Symbol;Acc:MGI:1914258]	Yae1d1
ENSMUSG00000063895	31.2678	-0.362556	0.492398	4.97307	0.547272	0.651795	0.185889	nucleoporin like 1 [Source:MGI Symbol;Acc:MGI:1919094]	Nupl1
ENSMUSG00000037857	2409.65	-0.362563	0.136153	14.7096	0.02264	0.0429857	1.36668	nuclear fragile X mental retardation protein interacting protein 2 [Source:MGI Symbol;Acc:MGI:1915814]	Nufip2
ENSMUSG00000023921	1173.05	-0.362634	0.134378	17.3947	0.00793696	0.0166439	1.77875	methylmalonyl-Coenzyme A mutase [Source:MGI Symbol;Acc:MGI:97239]	Mmut
ENSMUSG00000072969	171.097	-0.362656	0.200226	4.73472	0.578259	0.679624	0.167731	armadillo repeat containing, X-linked 5 [Source:MGI Symbol;Acc:MGI:2148026]	Armcx5
ENSMUSG00000024776	478.578	-0.362745	0.159462	25.1435	0.000321183	0.000857399	3.06682	STAM binding protein like 1 [Source:MGI Symbol;Acc:MGI:1923880]	Stambpl1
ENSMUSG00000059689	152.324	-0.362803	0.200962	10.6969	0.0982097	0.158168	0.800882	zinc finger protein 637 [Source:MGI Symbol;Acc:MGI:2448537]	Zfp637
ENSMUSG00000026185	395.557	-0.362895	0.687131	13.9758	0.0299077	0.0553518	1.25687	insulin-like growth factor binding protein 5 [Source:MGI Symbol;Acc:MGI:96440]	Igfbp5
ENSMUSG00000040586	313.571	-0.362983	0.181739	9.2529	0.159847	0.239988	0.619811	OFD1, centriole and centriolar satellite protein [Source:MGI Symbol;Acc:MGI:1350328]	Ofd1
ENSMUSG00000058407	1410.31	-0.363034	0.129162	17.301	0.00823835	0.0172091	1.76424	thioredoxin domain containing 9 [Source:MGI Symbol;Acc:MGI:2138153]	Txndc9
ENSMUSG00000038312	1212.59	-0.363179	0.153177	51.5272	2.32105e-09	1.12197e-08	7.95002	ER degradation enhancer, mannosidase alpha-like 2 [Source:MGI Symbol;Acc:MGI:1915540]	Edem2
ENSMUSG00000030744	8431.97	-0.363202	0.167601	16.9487	0.00947365	0.019549	1.70888	ribosomal protein S3 [Source:MGI Symbol;Acc:MGI:1350917]	Rps3
ENSMUSG00000031755	130.043	-0.363209	0.29635	16.3701	0.0118995	0.0240641	1.61863	Bardet-Biedl syndrome 2 (human) [Source:MGI Symbol;Acc:MGI:2135267]	Bbs2
ENSMUSG00000029458	1073.72	-0.363217	0.126688	27.9849	9.4578e-05	0.000272457	3.5647	BRCA1 associated protein [Source:MGI Symbol;Acc:MGI:1919649]	Brap
ENSMUSG00000062646	672.52	-0.363291	0.163124	67.9377	1.08197e-12	6.81078e-12	11.1668	glucosidase, alpha; neutral C [Source:MGI Symbol;Acc:MGI:1923301]	Ganc
ENSMUSG00000112089	12.0069	-0.363423	0.530607	5.56894	0.473163	0.583225	0.234164	predicted gene, 47712 [Source:MGI Symbol;Acc:MGI:6096835]	Gm47712
ENSMUSG00000085767	22.567	-0.363549	0.473089	5.30924	0.504806	0.612842	0.212651	predicted gene 13563 [Source:MGI Symbol;Acc:MGI:3652052]	Gm13563
ENSMUSG00000041025	242.164	-0.363566	0.206432	56.5379	2.26587e-10	1.19431e-09	8.92288	intermediate filament family orphan 2 [Source:MGI Symbol;Acc:MGI:2140675]	Iffo2
ENSMUSG00000078851	215.303	-0.363815	0.194368	53.5463	9.10638e-10	4.54751e-09	8.34223	H2A.W histone [Source:MGI Symbol;Acc:MGI:2448458]	H2aw
ENSMUSG00000031386	2516.21	-0.364478	0.170159	11.259	0.0806948	0.133303	0.875161	host cell factor C1 [Source:MGI Symbol;Acc:MGI:105942]	Hcfc1
ENSMUSG00000038855	242.587	-0.364665	0.292444	23.5791	0.000624007	0.00159092	2.79835	inositol 1,4,5-trisphosphate 3-kinase B [Source:MGI Symbol;Acc:MGI:109235]	Itpkb
ENSMUSG00000018921	449.888	-0.364801	0.1764	16.8115	0.0100016	0.0205393	1.68742	proline, glutamic acid and leucine rich protein 1 [Source:MGI Symbol;Acc:MGI:1922523]	Pelp1
ENSMUSG00000052293	79.7235	-0.365211	0.381653	14.2204	0.0272692	0.0509516	1.29284	TATA-box binding protein associated factor 9 [Source:MGI Symbol;Acc:MGI:1888697]	Taf9
ENSMUSG00000020231	1154.1	-0.365284	0.116449	31.7057	1.858e-05	5.85978e-05	4.23212	disco interacting protein 2 homolog A [Source:MGI Symbol;Acc:MGI:2385920]	Dip2a
ENSMUSG00000033852	92.8629	-0.365315	0.437018	13.6184	0.0342014	0.0624775	1.20428	predicted gene, 28042 [Source:MGI Symbol;Acc:MGI:5547778]	Gm28042
ENSMUSG00000025873	1562.62	-0.365386	0.126383	20.549	0.00221011	0.00512406	2.29039	Fas associated factor family member 2 [Source:MGI Symbol;Acc:MGI:1923827]	Faf2
ENSMUSG00000081805	3.98463	-0.365394	0.998819	3.96236	0.68177	0.76806	0.114605	predicted gene 14335 [Source:MGI Symbol;Acc:MGI:3801741]	Gm14335
ENSMUSG00000096255	996.211	-0.365538	0.157581	36.3094	2.40007e-06	8.45944e-06	5.07266	dynein light chain Tctex-type 1B [Source:MGI Symbol;Acc:MGI:98643]	Dynlt1b
ENSMUSG00000039298	477.083	-0.365551	0.176179	33.2505	9.38379e-06	3.07123e-05	4.51269	CDK5 regulatory subunit associated protein 2 [Source:MGI Symbol;Acc:MGI:2384875]	Cdk5rap2
ENSMUSG00000039615	1204.97	-0.365613	0.128156	15.2747	0.0182244	0.0353743	1.45131	STIP1 homology and U-Box containing protein 1 [Source:MGI Symbol;Acc:MGI:1891731]	Stub1
ENSMUSG00000047767	227.823	-0.365648	0.310045	10.5477	0.103404	0.165543	0.781089	autophagy related 16-like 2 (S. cerevisiae) [Source:MGI Symbol;Acc:MGI:1920933]	Atg16l2
ENSMUSG00000105789	2.24525	-0.365677	1.12676	5.27084	0.509575	0.617483	0.209375	predicted gene 42997 [Source:MGI Symbol;Acc:MGI:5663134]	Gm42997
ENSMUSG00000026166	72.2594	-0.365971	0.251315	65.3415	3.67389e-12	2.22344e-11	10.653	chemokine (C-C motif) ligand 20 [Source:MGI Symbol;Acc:MGI:1329031]	Ccl20
ENSMUSG00000034932	422.7	-0.365986	0.173442	35.7286	3.11241e-06	1.0827e-05	4.96549	mitochondrial ribosomal protein L54 [Source:MGI Symbol;Acc:MGI:1913297]	Mrpl54
ENSMUSG00000030750	418.92	-0.366001	0.169653	6.09723	0.412388	0.524175	0.280524	NSE1 homolog, SMC5-SMC6 complex component [Source:MGI Symbol;Acc:MGI:1914961]	Nsmce1
ENSMUSG00000106364	2.46495	-0.366183	1.39297	6.86306	0.333697	0.442875	0.353719	predicted gene 42994 [Source:MGI Symbol;Acc:MGI:5663131]	Gm42994
ENSMUSG00000049764	593.806	-0.366202	0.144624	19.7383	0.00308246	0.00696914	2.15682	zinc finger protein 280B [Source:MGI Symbol;Acc:MGI:1927865]	Zfp280b
ENSMUSG00000034919	1809.98	-0.366204	0.117072	87.4267	1.03656e-16	8.46354e-16	15.0724	tetratricopeptide repeat domain 22 [Source:MGI Symbol;Acc:MGI:3045307]	Ttc22
ENSMUSG00000086029	3.2685	-0.366479	0.921285	7.67945	0.26254	0.363907	0.439009	paired box 6 opposite strand 1 [Source:MGI Symbol;Acc:MGI:3028033]	Pax6os1
ENSMUSG00000029625	390.677	-0.366541	0.143568	23.1159	0.000758585	0.00190638	2.71979	cleavage and polyadenylation specific factor 4 [Source:MGI Symbol;Acc:MGI:1861602]	Cpsf4
ENSMUSG00000067847	359.661	-0.366541	0.224907	10.0775	0.121424	0.189643	0.722064	reactive oxygen species modulator 1 [Source:MGI Symbol;Acc:MGI:1914317]	Romo1
ENSMUSG00000116946	56.9142	-0.366652	0.307413	59.2302	6.45104e-11	3.55507e-10	9.44915	predicted gene, 41442 [Source:MGI Symbol;Acc:MGI:5624327]	Gm41442
ENSMUSG00000034292	276.141	-0.366694	0.182898	11.2425	0.0811656	0.133936	0.873101	TRAF3 interacting protein 1 [Source:MGI Symbol;Acc:MGI:1921269]	Traf3ip1
ENSMUSG00000033356	110.827	-0.366787	0.270502	16.6392	0.0107047	0.0218583	1.66038	pseudouridylate synthase 7-like [Source:MGI Symbol;Acc:MGI:1926145]	Pus7l
ENSMUSG00000079391	3.80333	-0.366846	1.10801	6.20332	0.400804	0.512563	0.290253	predicted gene 2974 [Source:MGI Symbol;Acc:MGI:3781152]	Gm2974
ENSMUSG00000105107	23.901	-0.366962	0.52644	9.1658	0.164466	0.245616	0.609743	predicted gene 43412 [Source:MGI Symbol;Acc:MGI:5663549]	Gm43412
ENSMUSG00000108779	2.10237	-0.366999	1.26945	3.34442	0.764541	0.834178	0.0787413	predicted gene 45691 [Source:MGI Symbol;Acc:MGI:5804806]	Gm45691
ENSMUSG00000001763	8.75528	-0.36723	0.704893	7.37751	0.287341	0.392098	0.406605	tetraspanin 33 [Source:MGI Symbol;Acc:MGI:1919012]	Tspan33
ENSMUSG00000112265	2.19393	-0.36731	1.25328	5.61689	0.467443	0.577668	0.238322	predicted gene, 34983 [Source:MGI Symbol;Acc:MGI:5594142]	Gm34983
ENSMUSG00000098524	0.636817	-0.367444	4.08492	1.32868	0.970053	NA	#VALUE!	NA	NA
ENSMUSG00000087476	18.6787	-0.367642	0.444749	12.2899	0.0558044	0.0965208	1.01538	RAP1 GTPase activating protein, opposite strand [Source:MGI Symbol;Acc:MGI:1917058]	Rap1gapos
ENSMUSG00000056271	0.416084	-0.3677	3.68629	1.12819	0.980283	NA	#VALUE!	lectin, mannose-binding 1 like [Source:MGI Symbol;Acc:MGI:2667537]	Lman1l
ENSMUSG00000098019	2.09426	-0.367711	1.23027	2.77633	0.83635	0.888501	0.0513419	predicted gene 2546 [Source:MGI Symbol;Acc:MGI:3780714]	Gm2546
ENSMUSG00000027706	3415.33	-0.367827	0.167887	13.1295	0.0410254	0.0732957	1.13492	SEC62 homolog (S. cerevisiae) [Source:MGI Symbol;Acc:MGI:1916526]	Sec62
ENSMUSG00000111128	227.219	-0.368149	0.164097	18.3955	0.00531632	0.0115188	1.93859	predicted gene, 49338 [Source:MGI Symbol;Acc:MGI:6121528]	Gm49338
ENSMUSG00000025702	3004.98	-0.368282	0.12567	48.4393	9.65311e-09	4.41252e-08	7.35531	membrane associated ring-CH-type finger 8 [Source:MGI Symbol;Acc:MGI:1919029]	Marchf8
ENSMUSG00000027427	616.246	-0.36846	0.175496	7.91447	0.244436	0.343344	0.464271	polymerase (RNA) III (DNA directed) polypeptide F [Source:MGI Symbol;Acc:MGI:1924086]	Polr3f
ENSMUSG00000030965	925.098	-0.368534	0.127085	21.0966	0.00176268	0.00416541	2.38034	BRISC complex subunit [Source:MGI Symbol;Acc:MGI:1926116]	Abraxas2
ENSMUSG00000026393	406.967	-0.36859	0.22162	29.7253	4.43281e-05	0.000133631	3.87409	NIMA (never in mitosis gene a)-related expressed kinase 7 [Source:MGI Symbol;Acc:MGI:1890645]	Nek7
ENSMUSG00000017404	5994.36	-0.368793	0.17277	10.2963	0.112714	0.177944	0.749717	ribosomal protein L19 [Source:MGI Symbol;Acc:MGI:98020]	Rpl19
ENSMUSG00000072825	2128.19	-0.368871	0.140664	38.3925	9.41345e-07	3.47557e-06	5.45897	centrosomal protein 170B [Source:MGI Symbol;Acc:MGI:2145043]	Cep170b
ENSMUSG00000108555	62.8056	-0.368897	0.33328	6.15912	0.405603	0.51734	0.286224	NA	NA
ENSMUSG00000006777	104.367	-0.368902	0.35732	57.8398	1.23489e-10	6.6518e-10	9.17706	keratin 23 [Source:MGI Symbol;Acc:MGI:2148866]	Krt23
ENSMUSG00000053838	1102.91	-0.368965	0.162111	7.26126	0.29736	0.403088	0.3946	NudC domain containing 3 [Source:MGI Symbol;Acc:MGI:2144158]	Nudcd3
ENSMUSG00000029622	4502.73	-0.36902	0.199299	17.183	0.00863368	0.0179683	1.74549	actin related protein 2/3 complex, subunit 1B [Source:MGI Symbol;Acc:MGI:1343142]	Arpc1b
ENSMUSG00000100131	17420.9	-0.369109	1.83371	1.3077	0.971232	0.982814	0.00752847	predicted gene 28439 [Source:MGI Symbol;Acc:MGI:5579145]	Gm28439
ENSMUSG00000010086	5.02091	-0.369281	0.899763	21.1671	0.00171199	0.00405296	2.39223	ring finger protein 112 [Source:MGI Symbol;Acc:MGI:106611]	Rnf112
ENSMUSG00000045252	215.561	-0.369493	0.222617	6.56243	0.363213	0.474119	0.324113	zinc finger protein 574 [Source:MGI Symbol;Acc:MGI:2442951]	Zfp574
ENSMUSG00000102324	8.63986	-0.369607	0.789752	13.1164	0.0412239	0.0736186	1.13301	predicted gene, 19721 [Source:MGI Symbol;Acc:MGI:5011906]	Gm19721
ENSMUSG00000113984	39.2017	-0.369677	0.497481	35.3421	3.69926e-06	1.27646e-05	4.89399	predicted gene, 48890 [Source:MGI Symbol;Acc:MGI:6098652]	Gm48890
ENSMUSG00000097042	302.763	-0.369727	0.162031	12.2827	0.0559521	0.0967492	1.01435	predicted gene, 17491 [Source:MGI Symbol;Acc:MGI:4937125]	Gm17491
ENSMUSG00000062007	96.4927	-0.369855	0.281742	28.57	7.33592e-05	0.000215129	3.6673	hematopoietic SH2 domain containing [Source:MGI Symbol;Acc:MGI:2676364]	Hsh2d
ENSMUSG00000039523	406.558	-0.369901	0.149775	15.6907	0.0155142	0.0305879	1.51445	centrosomal protein 104 [Source:MGI Symbol;Acc:MGI:2687282]	Cep104
ENSMUSG00000112239	1.99173	-0.369998	1.43175	9.45236	0.14969	0.226965	0.644041	predicted gene, 17823 [Source:MGI Symbol;Acc:MGI:5010008]	Gm17823
ENSMUSG00000025630	2145.55	-0.370027	0.198843	19.5128	0.00337983	0.00758382	2.12011	hypoxanthine guanine phosphoribosyl transferase [Source:MGI Symbol;Acc:MGI:96217]	Hprt
ENSMUSG00000049164	1334.94	-0.370229	0.102757	98.3752	5.4757e-19	5.08188e-18	17.294	zinc finger protein 518A [Source:MGI Symbol;Acc:MGI:1919922]	Zfp518a
ENSMUSG00000029536	402.297	-0.370277	0.190633	5.8377	0.441615	0.553	0.257274	glutamyl-tRNA(Gln) amidotransferase, subunit C [Source:MGI Symbol;Acc:MGI:1923776]	Gatc
ENSMUSG00000026894	0.0491205	-0.370517	5.52468	-0.768785	1	NA	#VALUE!	MORN repeat containing 5 [Source:MGI Symbol;Acc:MGI:1922745]	Morn5
ENSMUSG00000030463	0.0491205	-0.370517	5.52468	-0.768785	1	NA	#VALUE!	RIKEN cDNA 4933421I07 gene [Source:MGI Symbol;Acc:MGI:1918412]	4933421I07Rik
ENSMUSG00000038676	0.0491205	-0.370517	5.52468	-0.768785	1	NA	#VALUE!	urocortin [Source:MGI Symbol;Acc:MGI:1276123]	Ucn
ENSMUSG00000042200	0.0491205	-0.370517	5.52468	-0.768785	1	NA	#VALUE!	CMT1A duplicated region transcript 4 [Source:MGI Symbol;Acc:MGI:1913588]	Cdrt4
ENSMUSG00000046500	0.0491205	-0.370517	5.52468	-0.768785	1	NA	#VALUE!	TAFA chemokine like family member 4 [Source:MGI Symbol;Acc:MGI:2444563]	Tafa4
ENSMUSG00000047441	0.0491205	-0.370517	5.52468	-0.768785	1	NA	#VALUE!	anthrax toxin receptor-like [Source:MGI Symbol;Acc:MGI:1925726]	Antxrl
ENSMUSG00000048206	0.0491205	-0.370517	5.52468	-0.768785	1	NA	#VALUE!	DnaJ heat shock protein family (Hsp40) member B8 [Source:MGI Symbol;Acc:MGI:1922801]	Dnajb8
ENSMUSG00000050799	0.0491205	-0.370517	5.52468	-0.768785	1	NA	#VALUE!	H2B clustered histone 1 [Source:MGI Symbol;Acc:MGI:2448375]	H2bc1
ENSMUSG00000056399	0.0491205	-0.370517	5.52468	-0.768785	1	NA	#VALUE!	protease, serine 34 [Source:MGI Symbol;Acc:MGI:2681414]	Prss34
ENSMUSG00000057903	0.0491205	-0.370517	5.52468	-0.768785	1	NA	#VALUE!	olfactory receptor 739 [Source:MGI Symbol;Acc:MGI:3030573]	Olfr739
ENSMUSG00000059069	0.0491205	-0.370517	5.52468	-0.768785	1	NA	#VALUE!	olfactory receptor 749 [Source:MGI Symbol;Acc:MGI:3030583]	Olfr749
ENSMUSG00000060049	0.0491205	-0.370517	5.52468	-0.768785	1	NA	#VALUE!	olfactory receptor 235 [Source:MGI Symbol;Acc:MGI:3030069]	Olfr235
ENSMUSG00000062608	0.0491205	-0.370517	5.52468	-0.768785	1	NA	#VALUE!	olfactory receptor 195 [Source:MGI Symbol;Acc:MGI:3030029]	Olfr195
ENSMUSG00000067996	0.0491205	-0.370517	5.52468	-0.768785	1	NA	#VALUE!	BPI fold containing family B, member 9B [Source:MGI Symbol;Acc:MGI:1918675]	Bpifb9b
ENSMUSG00000072754	0.0491205	-0.370517	5.52468	-0.768785	1	NA	#VALUE!	leucine rich colipase-like 1 [Source:MGI Symbol;Acc:MGI:2686525]	Lrcol1
ENSMUSG00000075570	0.0491205	-0.370517	5.52468	-0.768785	1	NA	#VALUE!	keratin 26 [Source:MGI Symbol;Acc:MGI:2444913]	Krt26
ENSMUSG00000078577	0.0491205	-0.370517	5.52468	-0.768785	1	NA	#VALUE!	transmembrane and coiled-coil domains 2 [Source:MGI Symbol;Acc:MGI:1916719]	Tmco2
ENSMUSG00000079263	0.0491205	-0.370517	5.52468	-0.768785	1	NA	#VALUE!	predicted gene 6614 [Source:MGI Symbol;Acc:MGI:3647159]	Gm6614
ENSMUSG00000079476	0.0491205	-0.370517	5.52468	-0.768785	1	NA	#VALUE!	RIKEN cDNA 1700011M02 gene [Source:MGI Symbol;Acc:MGI:1922693]	1700011M02Rik
ENSMUSG00000079577	0.0491205	-0.370517	5.52468	-0.768785	1	NA	#VALUE!	predicted gene 14692 [Source:MGI Symbol;Acc:MGI:3713084]	Gm14692
ENSMUSG00000079578	0.0491205	-0.370517	5.52468	-0.768785	1	NA	#VALUE!	predicted gene 1140 [Source:MGI Symbol;Acc:MGI:2685986]	Gm1140
ENSMUSG00000080461	0.0491205	-0.370517	5.52468	-0.768785	1	NA	#VALUE!	predicted gene, 22488 [Source:MGI Symbol;Acc:MGI:5452265]	Gm22488
ENSMUSG00000081257	0.0491205	-0.370517	5.52468	-0.768785	1	NA	#VALUE!	predicted gene 13607 [Source:MGI Symbol;Acc:MGI:3649691]	Gm13607
ENSMUSG00000081355	0.0491205	-0.370517	5.52468	-0.768785	1	NA	#VALUE!	predicted gene 15264 [Source:MGI Symbol;Acc:MGI:3705845]	Gm15264
ENSMUSG00000081413	0.0491205	-0.370517	5.52468	-0.768785	1	NA	#VALUE!	ubiquinol-cytochrome c reductase hinge protein, pseudogene 2 [Source:MGI Symbol;Acc:MGI:3650492]	Uqcrh-ps2
ENSMUSG00000081416	0.0491205	-0.370517	5.52468	-0.768785	1	NA	#VALUE!	predicted gene 14383 [Source:MGI Symbol;Acc:MGI:3650547]	Gm14383
ENSMUSG00000081688	0.0491205	-0.370517	5.52468	-0.768785	1	NA	#VALUE!	predicted gene 12499 [Source:MGI Symbol;Acc:MGI:3650532]	Gm12499
ENSMUSG00000081852	0.0491205	-0.370517	5.52468	-0.768785	1	NA	#VALUE!	predicted gene 12281 [Source:MGI Symbol;Acc:MGI:3649890]	Gm12281
ENSMUSG00000081857	0.0491205	-0.370517	5.52468	-0.768785	1	NA	#VALUE!	predicted gene 13624 [Source:MGI Symbol;Acc:MGI:3649579]	Gm13624
ENSMUSG00000082267	0.0491205	-0.370517	5.52468	-0.768785	1	NA	#VALUE!	predicted gene 12467 [Source:MGI Symbol;Acc:MGI:3651688]	Gm12467
ENSMUSG00000082483	0.0491205	-0.370517	5.52468	-0.768785	1	NA	#VALUE!	predicted gene 13486 [Source:MGI Symbol;Acc:MGI:3651420]	Gm13486
ENSMUSG00000082511	0.0491205	-0.370517	5.52468	-0.768785	1	NA	#VALUE!	predicted gene 4915 [Source:MGI Symbol;Acc:MGI:3647071]	Gm4915
ENSMUSG00000082814	0.0491205	-0.370517	5.52468	-0.768785	1	NA	#VALUE!	predicted gene 12956 [Source:MGI Symbol;Acc:MGI:3652227]	Gm12956
ENSMUSG00000083025	0.0491205	-0.370517	5.52468	-0.768785	1	NA	#VALUE!	predicted gene 11829 [Source:MGI Symbol;Acc:MGI:3649804]	Gm11829
ENSMUSG00000083280	0.0491205	-0.370517	5.52468	-0.768785	1	NA	#VALUE!	predicted gene 11838 [Source:MGI Symbol;Acc:MGI:3650938]	Gm11838
ENSMUSG00000083368	0.0491205	-0.370517	5.52468	-0.768785	1	NA	#VALUE!	predicted gene 13214 [Source:MGI Symbol;Acc:MGI:3650812]	Gm13214
ENSMUSG00000083852	0.0491205	-0.370517	5.52468	-0.768785	1	NA	#VALUE!	predicted gene 13007 [Source:MGI Symbol;Acc:MGI:3649722]	Gm13007
ENSMUSG00000084185	0.0491205	-0.370517	5.52468	-0.768785	1	NA	#VALUE!	ribosomal protein, large, P1, pseudogene 1 [Source:MGI Symbol;Acc:MGI:3646640]	Rplp1-ps1
ENSMUSG00000085115	0.0491205	-0.370517	5.52468	-0.768785	1	NA	#VALUE!	predicted gene 11197 [Source:MGI Symbol;Acc:MGI:3649684]	Gm11197
ENSMUSG00000085288	0.0491205	-0.370517	5.52468	-0.768785	1	NA	#VALUE!	predicted gene 16356 [Source:MGI Symbol;Acc:MGI:3840122]	Gm16356
ENSMUSG00000085648	0.0491205	-0.370517	5.52468	-0.768785	1	NA	#VALUE!	predicted gene 13173 [Source:MGI Symbol;Acc:MGI:3650870]	Gm13173
ENSMUSG00000085695	0.0491205	-0.370517	5.52468	-0.768785	1	NA	#VALUE!	predicted gene 15243 [Source:MGI Symbol;Acc:MGI:3705116]	Gm15243
ENSMUSG00000086202	0.0491205	-0.370517	5.52468	-0.768785	1	NA	#VALUE!	RIKEN cDNA 1700019E08 gene [Source:MGI Symbol;Acc:MGI:1916655]	1700019E08Rik
ENSMUSG00000086991	0.0491205	-0.370517	5.52468	-0.768785	1	NA	#VALUE!	predicted gene 15334 [Source:MGI Symbol;Acc:MGI:3705284]	Gm15334
ENSMUSG00000087029	0.0491205	-0.370517	5.52468	-0.768785	1	NA	#VALUE!	predicted gene 14133 [Source:MGI Symbol;Acc:MGI:3651594]	Gm14133
ENSMUSG00000087292	0.0491205	-0.370517	5.52468	-0.768785	1	NA	#VALUE!	predicted gene 13832 [Source:MGI Symbol;Acc:MGI:3650708]	Gm13832
ENSMUSG00000087376	0.0491205	-0.370517	5.52468	-0.768785	1	NA	#VALUE!	predicted gene 15517 [Source:MGI Symbol;Acc:MGI:3782964]	Gm15517
ENSMUSG00000088118	0.0491205	-0.370517	5.52468	-0.768785	1	NA	#VALUE!	NA	NA
ENSMUSG00000089745	0.0491205	-0.370517	5.52468	-0.768785	1	NA	#VALUE!	RIKEN cDNA 1810008B01 gene [Source:MGI Symbol;Acc:MGI:1916312]	1810008B01Rik
ENSMUSG00000089791	0.0491205	-0.370517	5.52468	-0.768785	1	NA	#VALUE!	predicted pseudogene 3555 [Source:MGI Symbol;Acc:MGI:3781732]	Gm3555
ENSMUSG00000090095	0.0491205	-0.370517	5.52468	-0.768785	1	NA	#VALUE!	ribosomal protein L29, pseudogene 1 [Source:MGI Symbol;Acc:MGI:99686]	Rpl29-ps1
ENSMUSG00000090951	0.0491205	-0.370517	5.52468	-0.768785	1	NA	#VALUE!	olfactory receptor 181 [Source:MGI Symbol;Acc:MGI:3030015]	Olfr181
ENSMUSG00000093540	0.0491205	-0.370517	5.52468	-0.768785	1	NA	#VALUE!	RIKEN cDNA 4930505M18 gene [Source:MGI Symbol;Acc:MGI:1914891]	4930505M18Rik
ENSMUSG00000094052	0.0491205	-0.370517	5.52468	-0.768785	1	NA	#VALUE!	predicted gene, 21118 [Source:MGI Symbol;Acc:MGI:5434473]	Gm21118
ENSMUSG00000094226	0.0491205	-0.370517	5.52468	-0.768785	1	NA	#VALUE!	predicted gene, 21759 [Source:MGI Symbol;Acc:MGI:5433923]	Gm21759
ENSMUSG00000095241	0.0491205	-0.370517	5.52468	-0.768785	1	NA	#VALUE!	predicted pseudogene 5478 [Source:MGI Symbol;Acc:MGI:3646318]	Gm5478
ENSMUSG00000096051	0.0491205	-0.370517	5.52468	-0.768785	1	NA	#VALUE!	vomeronasal 1 receptor 40 [Source:MGI Symbol;Acc:MGI:2148518]	Vmn1r40
ENSMUSG00000096347	0.0491205	-0.370517	5.52468	-0.768785	1	NA	#VALUE!	predicted gene, 21758 [Source:MGI Symbol;Acc:MGI:5433922]	Gm21758
ENSMUSG00000096438	0.0491205	-0.370517	5.52468	-0.768785	1	NA	#VALUE!	glyceraldehyde-3-phosphate dehydrogenase, pseudogene 15 [Source:MGI Symbol;Acc:MGI:5434255]	Gapdh-ps15
ENSMUSG00000097951	0.0491205	-0.370517	5.52468	-0.768785	1	NA	#VALUE!	predicted gene 7611 [Source:MGI Symbol;Acc:MGI:3647727]	Gm7611
ENSMUSG00000098016	0.0491205	-0.370517	5.52468	-0.768785	1	NA	#VALUE!	predicted gene 9211 [Source:MGI Symbol;Acc:MGI:3648971]	Gm9211
ENSMUSG00000098051	0.0491205	-0.370517	5.52468	-0.768785	1	NA	#VALUE!	predicted gene, 27032 [Source:MGI Symbol;Acc:MGI:5504147]	Gm27032
ENSMUSG00000098159	0.0491205	-0.370517	5.52468	-0.768785	1	NA	#VALUE!	predicted gene, 21614 [Source:MGI Symbol;Acc:MGI:5434969]	Gm21614
ENSMUSG00000099633	0.0491205	-0.370517	5.52468	-0.768785	1	NA	#VALUE!	predicted gene 29071 [Source:MGI Symbol;Acc:MGI:5579777]	Gm29071
ENSMUSG00000099902	0.0491205	-0.370517	5.52468	-0.768785	1	NA	#VALUE!	predicted gene 12115 [Source:MGI Symbol;Acc:MGI:3652288]	Gm12115
ENSMUSG00000100289	0.0491205	-0.370517	5.52468	-0.768785	1	NA	#VALUE!	predicted gene 28917 [Source:MGI Symbol;Acc:MGI:5579623]	Gm28917
ENSMUSG00000100617	0.0491205	-0.370517	5.52468	-0.768785	1	NA	#VALUE!	predicted gene 7145 [Source:MGI Symbol;Acc:MGI:3648947]	Gm7145
ENSMUSG00000100952	0.0491205	-0.370517	5.52468	-0.768785	1	NA	#VALUE!	predicted gene 28545 [Source:MGI Symbol;Acc:MGI:5579251]	Gm28545
ENSMUSG00000101053	0.0491205	-0.370517	5.52468	-0.768785	1	NA	#VALUE!	predicted gene, 20815 [Source:MGI Symbol;Acc:MGI:5434171]	Gm20815
ENSMUSG00000101173	0.0491205	-0.370517	5.52468	-0.768785	1	NA	#VALUE!	predicted gene 29519 [Source:MGI Symbol;Acc:MGI:5580225]	Gm29519
ENSMUSG00000101726	0.0491205	-0.370517	5.52468	-0.768785	1	NA	#VALUE!	predicted gene 7858 [Source:MGI Symbol;Acc:MGI:3644844]	Gm7858
ENSMUSG00000102590	0.0491205	-0.370517	5.52468	-0.768785	1	NA	#VALUE!	Mecom adjacent non-protein coding RNA [Source:MGI Symbol;Acc:MGI:5564803]	Mannr
ENSMUSG00000103210	0.0491205	-0.370517	5.52468	-0.768785	1	NA	#VALUE!	predicted gene 5852 [Source:MGI Symbol;Acc:MGI:3643132]	Gm5852
ENSMUSG00000103698	0.0491205	-0.370517	5.52468	-0.768785	1	NA	#VALUE!	predicted gene, 17877 [Source:MGI Symbol;Acc:MGI:5010062]	Gm17877
ENSMUSG00000103933	0.0491205	-0.370517	5.52468	-0.768785	1	NA	#VALUE!	predicted gene, 36964 [Source:MGI Symbol;Acc:MGI:5610192]	Gm36964
ENSMUSG00000105000	0.0491205	-0.370517	5.52468	-0.768785	1	NA	#VALUE!	predicted gene 43616 [Source:MGI Symbol;Acc:MGI:5663753]	Gm43616
ENSMUSG00000105221	0.0491205	-0.370517	5.52468	-0.768785	1	NA	#VALUE!	predicted gene 9332 [Source:MGI Symbol;Acc:MGI:3643926]	Gm9332
ENSMUSG00000105300	0.0491205	-0.370517	5.52468	-0.768785	1	NA	#VALUE!	predicted gene, 30613 [Source:MGI Symbol;Acc:MGI:5589772]	Gm30613
ENSMUSG00000105633	0.0491205	-0.370517	5.52468	-0.768785	1	NA	#VALUE!	predicted gene, 32158 [Source:MGI Symbol;Acc:MGI:5591317]	Gm32158
ENSMUSG00000105693	0.0491205	-0.370517	5.52468	-0.768785	1	NA	#VALUE!	predicted gene 43706 [Source:MGI Symbol;Acc:MGI:5663843]	Gm43706
ENSMUSG00000107152	0.0491205	-0.370517	5.52468	-0.768785	1	NA	#VALUE!	predicted gene 43152 [Source:MGI Symbol;Acc:MGI:5663289]	Gm43152
ENSMUSG00000107573	0.0491205	-0.370517	5.52468	-0.768785	1	NA	#VALUE!	olfactory receptor 1389 [Source:MGI Symbol;Acc:MGI:3031223]	Olfr1389
ENSMUSG00000108091	0.0491205	-0.370517	5.52468	-0.768785	1	NA	#VALUE!	predicted gene, 44221 [Source:MGI Symbol;Acc:MGI:5690613]	Gm44221
ENSMUSG00000108100	0.0491205	-0.370517	5.52468	-0.768785	1	NA	#VALUE!	predicted gene 5876 [Source:MGI Symbol;Acc:MGI:3647377]	Gm5876
ENSMUSG00000108428	0.0491205	-0.370517	5.52468	-0.768785	1	NA	#VALUE!	predicted gene 45058 [Source:MGI Symbol;Acc:MGI:5753634]	Gm45058
ENSMUSG00000108739	0.0491205	-0.370517	5.52468	-0.768785	1	NA	#VALUE!	predicted gene 45096 [Source:MGI Symbol;Acc:MGI:5753672]	Gm45096
ENSMUSG00000108875	0.0491205	-0.370517	5.52468	-0.768785	1	NA	#VALUE!	predicted gene 45064 [Source:MGI Symbol;Acc:MGI:5753640]	Gm45064
ENSMUSG00000109759	0.0491205	-0.370517	5.52468	-0.768785	1	NA	#VALUE!	RIKEN cDNA 1700011L03 gene [Source:MGI Symbol;Acc:MGI:1916535]	1700011L03Rik
ENSMUSG00000109809	0.0491205	-0.370517	5.52468	-0.768785	1	NA	#VALUE!	predicted gene, 34066 [Source:MGI Symbol;Acc:MGI:5593225]	Gm34066
ENSMUSG00000109831	0.0491205	-0.370517	5.52468	-0.768785	1	NA	#VALUE!	predicted gene, 36431 [Source:MGI Symbol;Acc:MGI:5595590]	Gm36431
ENSMUSG00000109834	0.0491205	-0.370517	5.52468	-0.768785	1	NA	#VALUE!	predicted gene 5650 [Source:MGI Symbol;Acc:MGI:3646505]	Gm5650
ENSMUSG00000110296	0.0491205	-0.370517	5.52468	-0.768785	1	NA	#VALUE!	predicted gene 45533 [Source:MGI Symbol;Acc:MGI:5791369]	Gm45533
ENSMUSG00000110544	0.0491205	-0.370517	5.52468	-0.768785	1	NA	#VALUE!	predicted gene 2607 [Source:MGI Symbol;Acc:MGI:3780775]	Gm2607
ENSMUSG00000110665	0.0491205	-0.370517	5.52468	-0.768785	1	NA	#VALUE!	predicted gene, 31786 [Source:MGI Symbol;Acc:MGI:5590945]	Gm31786
ENSMUSG00000110938	0.0491205	-0.370517	5.52468	-0.768785	1	NA	#VALUE!	RIKEN cDNA 1700124M09 gene [Source:MGI Symbol;Acc:MGI:1920855]	1700124M09Rik
ENSMUSG00000111087	0.0491205	-0.370517	5.52468	-0.768785	1	NA	#VALUE!	predicted gene, 47168 [Source:MGI Symbol;Acc:MGI:6095948]	Gm47168
ENSMUSG00000111192	0.0491205	-0.370517	5.52468	-0.768785	1	NA	#VALUE!	predicted gene, 47128 [Source:MGI Symbol;Acc:MGI:6095880]	Gm47128
ENSMUSG00000111700	0.0491205	-0.370517	5.52468	-0.768785	1	NA	#VALUE!	predicted gene, 49385 [Source:MGI Symbol;Acc:MGI:6121609]	Gm49385
ENSMUSG00000111789	0.0491205	-0.370517	5.52468	-0.768785	1	NA	#VALUE!	predicted gene, 49323 [Source:MGI Symbol;Acc:MGI:6121505]	Gm49323
ENSMUSG00000111805	0.0491205	-0.370517	5.52468	-0.768785	1	NA	#VALUE!	predicted gene, 47274 [Source:MGI Symbol;Acc:MGI:6096114]	Gm47274
ENSMUSG00000112140	0.0491205	-0.370517	5.52468	-0.768785	1	NA	#VALUE!	predicted gene 5780 [Source:MGI Symbol;Acc:MGI:3645288]	Gm5780
ENSMUSG00000112228	0.0491205	-0.370517	5.52468	-0.768785	1	NA	#VALUE!	predicted gene, 47524 [Source:MGI Symbol;Acc:MGI:6096524]	Gm47524
ENSMUSG00000113084	0.0491205	-0.370517	5.52468	-0.768785	1	NA	#VALUE!	RIKEN cDNA A030003K21 gene [Source:MGI Symbol;Acc:MGI:1925163]	A030003K21Rik
ENSMUSG00000113236	0.0491205	-0.370517	5.52468	-0.768785	1	NA	#VALUE!	predicted gene, 40548 [Source:MGI Symbol;Acc:MGI:5623433]	Gm40548
ENSMUSG00000113360	0.0491205	-0.370517	5.52468	-0.768785	1	NA	#VALUE!	predicted gene, 48355 [Source:MGI Symbol;Acc:MGI:6097821]	Gm48355
ENSMUSG00000113743	0.0491205	-0.370517	5.52468	-0.768785	1	NA	#VALUE!	predicted gene 8712 [Source:MGI Symbol;Acc:MGI:3644353]	Gm8712
ENSMUSG00000114011	0.0491205	-0.370517	5.52468	-0.768785	1	NA	#VALUE!	predicted gene, 47955 [Source:MGI Symbol;Acc:MGI:6097226]	Gm47955
ENSMUSG00000114395	0.0491205	-0.370517	5.52468	-0.768785	1	NA	#VALUE!	predicted gene, 47464 [Source:MGI Symbol;Acc:MGI:6096429]	Gm47464
ENSMUSG00000114972	0.0491205	-0.370517	5.52468	-0.768785	1	NA	#VALUE!	predicted gene, 49119 [Source:MGI Symbol;Acc:MGI:6118521]	Gm49119
ENSMUSG00000115309	0.0491205	-0.370517	5.52468	-0.768785	1	NA	#VALUE!	predicted gene, 49010 [Source:MGI Symbol;Acc:MGI:6118367]	Gm49010
ENSMUSG00000115516	0.0491205	-0.370517	5.52468	-0.768785	1	NA	#VALUE!	predicted gene 8341 [Source:MGI Symbol;Acc:MGI:3647182]	Gm8341
ENSMUSG00000115630	0.0491205	-0.370517	5.52468	-0.768785	1	NA	#VALUE!	ribosomal protein L19, pseudogene 5 [Source:MGI Symbol;Acc:MGI:3644768]	Rpl19-ps5
ENSMUSG00000116272	0.0491205	-0.370517	5.52468	-0.768785	1	NA	#VALUE!	predicted gene, 49540 [Source:MGI Symbol;Acc:MGI:6155243]	Gm49540
ENSMUSG00000116753	0.0491205	-0.370517	5.52468	-0.768785	1	NA	#VALUE!	predicted gene, 36001 [Source:MGI Symbol;Acc:MGI:5595160]	Gm36001
ENSMUSG00000000381	0.0316154	-0.370517	5.52468	-1.06113	1	NA	#VALUE!	whey acidic protein [Source:MGI Symbol;Acc:MGI:98943]	Wap
ENSMUSG00000021791	0.0316154	-0.370517	5.52468	-1.06113	1	NA	#VALUE!	DPY30 domain containing 2 [Source:MGI Symbol;Acc:MGI:1918450]	Dydc2
ENSMUSG00000024173	0.0316154	-0.370517	5.52468	-1.06113	1	NA	#VALUE!	tryptase alpha/beta 1 [Source:MGI Symbol;Acc:MGI:96943]	Tpsab1
ENSMUSG00000024578	0.0316154	-0.370517	5.52468	-1.06113	1	NA	#VALUE!	interleukin 17B [Source:MGI Symbol;Acc:MGI:1928397]	Il17b
ENSMUSG00000025229	0.0316154	-0.370517	5.52468	-1.06113	1	NA	#VALUE!	paired-like homeodomain transcription factor 3 [Source:MGI Symbol;Acc:MGI:1100498]	Pitx3
ENSMUSG00000026327	0.0316154	-0.370517	5.52468	-1.06113	1	NA	#VALUE!	serine (or cysteine) peptidase inhibitor, clade B (ovalbumin), member 11 [Source:MGI Symbol;Acc:MGI:1914207]	Serpinb11
ENSMUSG00000028610	0.0316154	-0.370517	5.52468	-1.06113	1	NA	#VALUE!	DMRT-like family B with proline-rich C-terminal, 1 [Source:MGI Symbol;Acc:MGI:1927125]	Dmrtb1
ENSMUSG00000029437	0.0316154	-0.370517	5.52468	-1.06113	1	NA	#VALUE!	interleukin 31 [Source:MGI Symbol;Acc:MGI:1923649]	Il31
ENSMUSG00000029831	0.0316154	-0.370517	5.52468	-1.06113	1	NA	#VALUE!	neuropeptide VF precursor [Source:MGI Symbol;Acc:MGI:1926488]	Npvf
ENSMUSG00000030368	0.0316154	-0.370517	5.52468	-1.06113	1	NA	#VALUE!	carcinoembryonic antigen-related cell adhesion molecule 11 [Source:MGI Symbol;Acc:MGI:1914246]	Ceacam11
ENSMUSG00000031270	0.0316154	-0.370517	5.52468	-1.06113	1	NA	#VALUE!	RIKEN cDNA 4930513O06 gene [Source:MGI Symbol;Acc:MGI:1922375]	4930513O06Rik
ENSMUSG00000031876	0.0316154	-0.370517	5.52468	-1.06113	1	NA	#VALUE!	predicted gene 45711 [Source:MGI Symbol;Acc:MGI:5804826]	Gm45711
ENSMUSG00000033774	0.0316154	-0.370517	5.52468	-1.06113	1	NA	#VALUE!	neuropeptides B/W receptor 1 [Source:MGI Symbol;Acc:MGI:891989]	Npbwr1
ENSMUSG00000038403	0.0316154	-0.370517	5.52468	-1.06113	1	NA	#VALUE!	hemojuvelin BMP co-receptor [Source:MGI Symbol;Acc:MGI:1916835]	Hjv
ENSMUSG00000044594	0.0316154	-0.370517	5.52468	-1.06113	1	NA	#VALUE!	serine (or cysteine) peptidase inhibitor, clade B (ovalbumin), member 3A [Source:MGI Symbol;Acc:MGI:3573933]	Serpinb3a
ENSMUSG00000047828	0.0316154	-0.370517	5.52468	-1.06113	1	NA	#VALUE!	RIKEN cDNA A730018C14 gene [Source:MGI Symbol;Acc:MGI:2442339]	A730018C14Rik
ENSMUSG00000048686	0.0316154	-0.370517	5.52468	-1.06113	1	NA	#VALUE!	high-mobility group box 4 [Source:MGI Symbol;Acc:MGI:1916567]	Hmgb4
ENSMUSG00000052426	0.0316154	-0.370517	5.52468	-1.06113	1	NA	#VALUE!	predicted gene 9877 [Source:MGI Symbol;Acc:MGI:3708538]	Gm9877
ENSMUSG00000053742	0.0316154	-0.370517	5.52468	-1.06113	1	NA	#VALUE!	predicted gene 5114 [Source:MGI Symbol;Acc:MGI:3647631]	Gm5114
ENSMUSG00000055826	0.0316154	-0.370517	5.52468	-1.06113	1	NA	#VALUE!	tescalcin-like [Source:MGI Symbol;Acc:MGI:1916551]	Tescl
ENSMUSG00000056316	0.0316154	-0.370517	5.52468	-1.06113	1	NA	#VALUE!	predicted gene 9996 [Source:MGI Symbol;Acc:MGI:3642549]	Gm9996
ENSMUSG00000059256	0.0316154	-0.370517	5.52468	-1.06113	1	NA	#VALUE!	granzyme D [Source:MGI Symbol;Acc:MGI:109255]	Gzmd
ENSMUSG00000059606	0.0316154	-0.370517	5.52468	-1.06113	1	NA	#VALUE!	ribonuclease, RNase A family, 2B (liver, eosinophil-derived neurotoxin) [Source:MGI Symbol;Acc:MGI:1858598]	Rnase2b
ENSMUSG00000060863	0.0316154	-0.370517	5.52468	-1.06113	1	NA	#VALUE!	T cell leukemia/lymphoma 1B, 2 [Source:MGI Symbol;Acc:MGI:1351609]	Tcl1b2
ENSMUSG00000061210	0.0316154	-0.370517	5.52468	-1.06113	1	NA	#VALUE!	olfactory receptor 47 [Source:MGI Symbol;Acc:MGI:1333821]	Olfr47
ENSMUSG00000061969	0.0316154	-0.370517	5.52468	-1.06113	1	NA	#VALUE!	predicted gene 5581 [Source:MGI Symbol;Acc:MGI:3643462]	Gm5581
ENSMUSG00000063252	0.0316154	-0.370517	5.52468	-1.06113	1	NA	#VALUE!	predicted gene 4744 [Source:MGI Symbol;Acc:MGI:3643181]	Gm4744
ENSMUSG00000064961	0.0316154	-0.370517	5.52468	-1.06113	1	NA	#VALUE!	predicted gene, 22704 [Source:MGI Symbol;Acc:MGI:5452481]	Gm22704
ENSMUSG00000065151	0.0316154	-0.370517	5.52468	-1.06113	1	NA	#VALUE!	predicted gene, 25480 [Source:MGI Symbol;Acc:MGI:5455257]	Gm25480
ENSMUSG00000065645	0.0316154	-0.370517	5.52468	-1.06113	1	NA	#VALUE!	NA	NA
ENSMUSG00000065739	0.0316154	-0.370517	5.52468	-1.06113	1	NA	#VALUE!	NA	NA
ENSMUSG00000067519	0.0316154	-0.370517	5.52468	-1.06113	1	NA	#VALUE!	olfactory receptor 262 [Source:MGI Symbol;Acc:MGI:3030096]	Olfr262
ENSMUSG00000068167	0.0316154	-0.370517	5.52468	-1.06113	1	NA	#VALUE!	casein kinase 2, alpha prime interacting protein [Source:MGI Symbol;Acc:MGI:2676295]	Csnka2ip
ENSMUSG00000069720	0.0316154	-0.370517	5.52468	-1.06113	1	NA	#VALUE!	RIKEN cDNA 4930572O03 gene [Source:MGI Symbol;Acc:MGI:2441686]	4930572O03Rik
ENSMUSG00000073528	0.0316154	-0.370517	5.52468	-1.06113	1	NA	#VALUE!	predicted gene 10530 [Source:MGI Symbol;Acc:MGI:3641765]	Gm10530
ENSMUSG00000075188	0.0316154	-0.370517	5.52468	-1.06113	1	NA	#VALUE!	olfactory receptor 1056 [Source:MGI Symbol;Acc:MGI:3030890]	Olfr1056
ENSMUSG00000075200	0.0316154	-0.370517	5.52468	-1.06113	1	NA	#VALUE!	olfactory receptor 1044 [Source:MGI Symbol;Acc:MGI:3030878]	Olfr1044
ENSMUSG00000077438	0.0316154	-0.370517	5.52468	-1.06113	1	NA	#VALUE!	predicted gene, 22595 [Source:MGI Symbol;Acc:MGI:5452372]	Gm22595
ENSMUSG00000081590	0.0316154	-0.370517	5.52468	-1.06113	1	NA	#VALUE!	predicted gene 14413 [Source:MGI Symbol;Acc:MGI:3652250]	Gm14413
ENSMUSG00000081631	0.0316154	-0.370517	5.52468	-1.06113	1	NA	#VALUE!	predicted gene 12005 [Source:MGI Symbol;Acc:MGI:3651316]	Gm12005
ENSMUSG00000081775	0.0316154	-0.370517	5.52468	-1.06113	1	NA	#VALUE!	predicted gene 12420 [Source:MGI Symbol;Acc:MGI:3652148]	Gm12420
ENSMUSG00000082031	0.0316154	-0.370517	5.52468	-1.06113	1	NA	#VALUE!	predicted gene 8097 [Source:MGI Symbol;Acc:MGI:3645746]	Gm8097
ENSMUSG00000082039	0.0316154	-0.370517	5.52468	-1.06113	1	NA	#VALUE!	predicted gene 15653 [Source:MGI Symbol;Acc:MGI:3783097]	Gm15653
ENSMUSG00000082125	0.0316154	-0.370517	5.52468	-1.06113	1	NA	#VALUE!	predicted gene 14679 [Source:MGI Symbol;Acc:MGI:3705721]	Gm14679
ENSMUSG00000082213	0.0316154	-0.370517	5.52468	-1.06113	1	NA	#VALUE!	predicted gene 12102 [Source:MGI Symbol;Acc:MGI:3651380]	Gm12102
ENSMUSG00000082271	0.0316154	-0.370517	5.52468	-1.06113	1	NA	#VALUE!	predicted gene 12217 [Source:MGI Symbol;Acc:MGI:3649337]	Gm12217
ENSMUSG00000082882	0.0316154	-0.370517	5.52468	-1.06113	1	NA	#VALUE!	olfactory receptor 1186 [Source:MGI Symbol;Acc:MGI:3031020]	Olfr1186
ENSMUSG00000083196	0.0316154	-0.370517	5.52468	-1.06113	1	NA	#VALUE!	predicted gene 15272 [Source:MGI Symbol;Acc:MGI:3705755]	Gm15272
ENSMUSG00000083646	0.0316154	-0.370517	5.52468	-1.06113	1	NA	#VALUE!	predicted gene 6088 [Source:MGI Symbol;Acc:MGI:3647646]	Gm6088
ENSMUSG00000083750	0.0316154	-0.370517	5.52468	-1.06113	1	NA	#VALUE!	predicted gene 14108 [Source:MGI Symbol;Acc:MGI:3649327]	Gm14108
ENSMUSG00000083982	0.0316154	-0.370517	5.52468	-1.06113	1	NA	#VALUE!	predicted gene 14650 [Source:MGI Symbol;Acc:MGI:3644080]	Gm14650
ENSMUSG00000084107	0.0316154	-0.370517	5.52468	-1.06113	1	NA	#VALUE!	predicted gene 13700 [Source:MGI Symbol;Acc:MGI:3651955]	Gm13700
ENSMUSG00000084224	0.0316154	-0.370517	5.52468	-1.06113	1	NA	#VALUE!	predicted gene 12337 [Source:MGI Symbol;Acc:MGI:3650615]	Gm12337
ENSMUSG00000085107	0.0316154	-0.370517	5.52468	-1.06113	1	NA	#VALUE!	predicted pseudogene 4764 [Source:MGI Symbol;Acc:MGI:3648336]	Gm4764
ENSMUSG00000085470	0.0316154	-0.370517	5.52468	-1.06113	1	NA	#VALUE!	RIKEN cDNA 1700012C14 gene [Source:MGI Symbol;Acc:MGI:1916587]	1700012C14Rik
ENSMUSG00000085689	0.0316154	-0.370517	5.52468	-1.06113	1	NA	#VALUE!	predicted gene, 16838 [Source:MGI Symbol;Acc:MGI:4439762]	Gm16838
ENSMUSG00000086139	0.0316154	-0.370517	5.52468	-1.06113	1	NA	#VALUE!	predicted gene 11211 [Source:MGI Symbol;Acc:MGI:3651244]	Gm11211
ENSMUSG00000086159	0.0316154	-0.370517	5.52468	-1.06113	1	NA	#VALUE!	predicted gene 13025 [Source:MGI Symbol;Acc:MGI:3650883]	Gm13025
ENSMUSG00000086327	0.0316154	-0.370517	5.52468	-1.06113	1	NA	#VALUE!	schlafen 5, opposite strand [Source:MGI Symbol;Acc:MGI:1923642]	Slfn5os
ENSMUSG00000086437	0.0316154	-0.370517	5.52468	-1.06113	1	NA	#VALUE!	predicted gene 13021 [Source:MGI Symbol;Acc:MGI:3649637]	Gm13021
ENSMUSG00000086654	0.0316154	-0.370517	5.52468	-1.06113	1	NA	#VALUE!	predicted gene 13165 [Source:MGI Symbol;Acc:MGI:3650210]	Gm13165
ENSMUSG00000086689	0.0316154	-0.370517	5.52468	-1.06113	1	NA	#VALUE!	predicted gene, 16876 [Source:MGI Symbol;Acc:MGI:4439800]	Gm16876
ENSMUSG00000086696	0.0316154	-0.370517	5.52468	-1.06113	1	NA	#VALUE!	predicted gene 11234 [Source:MGI Symbol;Acc:MGI:3651441]	Gm11234
ENSMUSG00000086745	0.0316154	-0.370517	5.52468	-1.06113	1	NA	#VALUE!	tetraspanin 2, opposite strand [Source:MGI Symbol;Acc:MGI:1925741]	Tspan2os
ENSMUSG00000087074	0.0316154	-0.370517	5.52468	-1.06113	1	NA	#VALUE!	predicted gene 14249 [Source:MGI Symbol;Acc:MGI:3651257]	Gm14249
ENSMUSG00000087194	0.0316154	-0.370517	5.52468	-1.06113	1	NA	#VALUE!	selection and upkeep of intraepithelial T cells 6 [Source:MGI Symbol;Acc:MGI:3649262]	Skint6
ENSMUSG00000087355	0.0316154	-0.370517	5.52468	-1.06113	1	NA	#VALUE!	predicted gene 13187 [Source:MGI Symbol;Acc:MGI:3649588]	Gm13187
ENSMUSG00000087378	0.0316154	-0.370517	5.52468	-1.06113	1	NA	#VALUE!	predicted gene 12414 [Source:MGI Symbol;Acc:MGI:3650374]	Gm12414
ENSMUSG00000087585	0.0316154	-0.370517	5.52468	-1.06113	1	NA	#VALUE!	predicted gene 14100 [Source:MGI Symbol;Acc:MGI:3651733]	Gm14100
ENSMUSG00000088278	0.0316154	-0.370517	5.52468	-1.06113	1	NA	#VALUE!	NA	NA
ENSMUSG00000088386	0.0316154	-0.370517	5.52468	-1.06113	1	NA	#VALUE!	NA	NA
ENSMUSG00000088573	0.0316154	-0.370517	5.52468	-1.06113	1	NA	#VALUE!	NA	NA
ENSMUSG00000088695	0.0316154	-0.370517	5.52468	-1.06113	1	NA	#VALUE!	predicted gene, 22334 [Source:MGI Symbol;Acc:MGI:5452111]	Gm22334
ENSMUSG00000088819	0.0316154	-0.370517	5.52468	-1.06113	1	NA	#VALUE!	NA	NA
ENSMUSG00000088985	0.0316154	-0.370517	5.52468	-1.06113	1	NA	#VALUE!	microRNA 1946a [Source:MGI Symbol;Acc:MGI:3837017]	Mir1946a
ENSMUSG00000089131	0.0316154	-0.370517	5.52468	-1.06113	1	NA	#VALUE!	NA	NA
ENSMUSG00000089158	0.0316154	-0.370517	5.52468	-1.06113	1	NA	#VALUE!	NA	NA
ENSMUSG00000089737	0.0316154	-0.370517	5.52468	-1.06113	1	NA	#VALUE!	predicted gene 15688 [Source:MGI Symbol;Acc:MGI:3647549]	Gm15688
ENSMUSG00000089873	0.0316154	-0.370517	5.52468	-1.06113	1	NA	#VALUE!	major urinary protein 13 [Source:MGI Symbol;Acc:MGI:3702003]	Mup13
ENSMUSG00000090067	0.0316154	-0.370517	5.52468	-1.06113	1	NA	#VALUE!	predicted gene 2976 [Source:MGI Symbol;Acc:MGI:3781154]	Gm2976
ENSMUSG00000090166	0.0316154	-0.370517	5.52468	-1.06113	1	NA	#VALUE!	eosinophil-associated, ribonuclease A family, member 10 [Source:MGI Symbol;Acc:MGI:1890464]	Ear10
ENSMUSG00000090374	0.0316154	-0.370517	5.52468	-1.06113	1	NA	#VALUE!	predicted gene 17232 [Source:MGI Symbol;Acc:MGI:4938059]	Gm17232
ENSMUSG00000090440	0.0316154	-0.370517	5.52468	-1.06113	1	NA	#VALUE!	tandem duplication of RIKEN cDNA 1700049E17 gene, gene 2 [Source:MGI Symbol;Acc:MGI:3796510]	1700049E17Rik2
ENSMUSG00000090472	0.0316154	-0.370517	5.52468	-1.06113	1	NA	#VALUE!	predicted gene 3047 [Source:MGI Symbol;Acc:MGI:3781225]	Gm3047
ENSMUSG00000090827	0.0316154	-0.370517	5.52468	-1.06113	1	NA	#VALUE!	predicted gene 8297 [Source:MGI Symbol;Acc:MGI:3643799]	Gm8297
ENSMUSG00000091060	0.0316154	-0.370517	5.52468	-1.06113	1	NA	#VALUE!	myocilin opposite strand [Source:MGI Symbol;Acc:MGI:3642786]	Myocos
ENSMUSG00000091114	0.0316154	-0.370517	5.52468	-1.06113	1	NA	#VALUE!	predicted gene 3138 [Source:MGI Symbol;Acc:MGI:3781317]	Gm3138
ENSMUSG00000091400	0.0316154	-0.370517	5.52468	-1.06113	1	NA	#VALUE!	predicted gene 6356 [Source:MGI Symbol;Acc:MGI:3646390]	Gm6356
ENSMUSG00000092200	0.0316154	-0.370517	5.52468	-1.06113	1	NA	#VALUE!	tenascin XA (pseudogene) [Source:MGI Symbol;Acc:MGI:2148489]	Tnxa
ENSMUSG00000092217	0.0316154	-0.370517	5.52468	-1.06113	1	NA	#VALUE!	vomeronasal 2, receptor, pseudogene 62 [Source:MGI Symbol;Acc:MGI:3757998]	Vmn2r-ps62
ENSMUSG00000092542	0.0316154	-0.370517	5.52468	-1.06113	1	NA	#VALUE!	olfactory receptor 757, pseudogene 1 [Source:MGI Symbol;Acc:MGI:3030591]	Olfr757-ps1
ENSMUSG00000093239	0.0316154	-0.370517	5.52468	-1.06113	1	NA	#VALUE!	NA	NA
ENSMUSG00000093545	0.0316154	-0.370517	5.52468	-1.06113	1	NA	#VALUE!	predicted gene 5871 [Source:MGI Symbol;Acc:MGI:3644058]	Gm5871
ENSMUSG00000093573	0.0316154	-0.370517	5.52468	-1.06113	1	NA	#VALUE!	predicted gene 20610 [Source:MGI Symbol;Acc:MGI:5313057]	Gm20610
ENSMUSG00000093834	0.0316154	-0.370517	5.52468	-1.06113	1	NA	#VALUE!	NA	NA
ENSMUSG00000094152	0.0316154	-0.370517	5.52468	-1.06113	1	NA	#VALUE!	solute carrier family 6, member 16 [Source:MGI Symbol;Acc:MGI:2685930]	Slc6a16
ENSMUSG00000094157	0.0316154	-0.370517	5.52468	-1.06113	1	NA	#VALUE!	predicted gene 7995 [Source:MGI Symbol;Acc:MGI:3779776]	Gm7995
ENSMUSG00000094915	0.0316154	-0.370517	5.52468	-1.06113	1	NA	#VALUE!	component of Sp100-rs-like [Source:NCBI gene (formerly Entrezgene);Acc:671917]	AC168977.2
ENSMUSG00000095276	0.0316154	-0.370517	5.52468	-1.06113	1	NA	#VALUE!	golgi-associated olfactory signaling regulator [Source:MGI Symbol;Acc:MGI:2685427]	Gfy
ENSMUSG00000095580	0.0316154	-0.370517	5.52468	-1.06113	1	NA	#VALUE!	NA	NA
ENSMUSG00000095826	0.0316154	-0.370517	5.52468	-1.06113	1	NA	#VALUE!	predicted gene 9002 [Source:MGI Symbol;Acc:MGI:3647170]	Gm9002
ENSMUSG00000096330	0.0316154	-0.370517	5.52468	-1.06113	1	NA	#VALUE!	predicted gene 21976 [Source:MGI Symbol;Acc:MGI:5439445]	Gm21976
ENSMUSG00000096934	0.0316154	-0.370517	5.52468	-1.06113	1	NA	#VALUE!	predicted gene, 26658 [Source:MGI Symbol;Acc:MGI:5477152]	Gm26658
ENSMUSG00000097067	0.0316154	-0.370517	5.52468	-1.06113	1	NA	#VALUE!	predicted gene, 26743 [Source:MGI Symbol;Acc:MGI:5477237]	Gm26743
ENSMUSG00000097594	0.0316154	-0.370517	5.52468	-1.06113	1	NA	#VALUE!	predicted gene 2907 [Source:MGI Symbol;Acc:MGI:3781085]	Gm2907
ENSMUSG00000098003	0.0316154	-0.370517	5.52468	-1.06113	1	NA	#VALUE!	predicted gene 6317 [Source:MGI Symbol;Acc:MGI:3648927]	Gm6317
ENSMUSG00000098031	0.0316154	-0.370517	5.52468	-1.06113	1	NA	#VALUE!	predicted gene 9341 [Source:MGI Symbol;Acc:MGI:3645378]	Gm9341
ENSMUSG00000098073	0.0316154	-0.370517	5.52468	-1.06113	1	NA	#VALUE!	predicted gene 8048 [Source:MGI Symbol;Acc:MGI:3648505]	Gm8048
ENSMUSG00000099428	0.0316154	-0.370517	5.52468	-1.06113	1	NA	#VALUE!	predicted gene 28155 [Source:MGI Symbol;Acc:MGI:5578861]	Gm28155
ENSMUSG00000099715	0.0316154	-0.370517	5.52468	-1.06113	1	NA	#VALUE!	predicted gene 28077 [Source:MGI Symbol;Acc:MGI:5578783]	Gm28077
ENSMUSG00000100212	0.0316154	-0.370517	5.52468	-1.06113	1	NA	#VALUE!	predicted gene 5522 [Source:MGI Symbol;Acc:MGI:3649087]	Gm5522
ENSMUSG00000100998	0.0316154	-0.370517	5.52468	-1.06113	1	NA	#VALUE!	predicted gene 28864 [Source:MGI Symbol;Acc:MGI:5579570]	Gm28864
ENSMUSG00000101330	0.0316154	-0.370517	5.52468	-1.06113	1	NA	#VALUE!	predicted gene 10193 [Source:MGI Symbol;Acc:MGI:3708520]	Gm10193
ENSMUSG00000101429	0.0316154	-0.370517	5.52468	-1.06113	1	NA	#VALUE!	cDNA sequence BC055402 [Source:MGI Symbol;Acc:MGI:3039597]	BC055402
ENSMUSG00000101826	0.0316154	-0.370517	5.52468	-1.06113	1	NA	#VALUE!	predicted gene 8581 [Source:MGI Symbol;Acc:MGI:3647054]	Gm8581
ENSMUSG00000101846	0.0316154	-0.370517	5.52468	-1.06113	1	NA	#VALUE!	predicted gene, 19927 [Source:MGI Symbol;Acc:MGI:5012112]	Gm19927
ENSMUSG00000101848	0.0316154	-0.370517	5.52468	-1.06113	1	NA	#VALUE!	RIKEN cDNA 4933417E11 gene [Source:MGI Symbol;Acc:MGI:1918384]	4933417E11Rik
ENSMUSG00000101903	0.0316154	-0.370517	5.52468	-1.06113	1	NA	#VALUE!	predicted gene 29291 [Source:MGI Symbol;Acc:MGI:5579997]	Gm29291
ENSMUSG00000102069	0.0316154	-0.370517	5.52468	-1.06113	1	NA	#VALUE!	RIKEN cDNA 1700012I11 gene [Source:MGI Symbol;Acc:MGI:1916584]	1700012I11Rik
ENSMUSG00000102308	0.0316154	-0.370517	5.52468	-1.06113	1	NA	#VALUE!	RIKEN cDNA 2310046K23 gene [Source:MGI Symbol;Acc:MGI:1924218]	2310046K23Rik
ENSMUSG00000102753	0.0316154	-0.370517	5.52468	-1.06113	1	NA	#VALUE!	predicted gene, 37056 [Source:MGI Symbol;Acc:MGI:5610284]	Gm37056
ENSMUSG00000102984	0.0316154	-0.370517	5.52468	-1.06113	1	NA	#VALUE!	predicted gene, 34727 [Source:MGI Symbol;Acc:MGI:5593886]	Gm34727
ENSMUSG00000103007	0.0316154	-0.370517	5.52468	-1.06113	1	NA	#VALUE!	predicted gene 20690 [Source:MGI Symbol;Acc:MGI:5313137]	Gm20690
ENSMUSG00000103137	0.0316154	-0.370517	5.52468	-1.06113	1	NA	#VALUE!	predicted gene, 37981 [Source:MGI Symbol;Acc:MGI:5611209]	Gm37981
ENSMUSG00000103266	0.0316154	-0.370517	5.52468	-1.06113	1	NA	#VALUE!	predicted gene, 36979 [Source:MGI Symbol;Acc:MGI:5610207]	Gm36979
ENSMUSG00000103548	0.0316154	-0.370517	5.52468	-1.06113	1	NA	#VALUE!	predicted gene, 37670 [Source:MGI Symbol;Acc:MGI:5610898]	Gm37670
ENSMUSG00000103830	0.0316154	-0.370517	5.52468	-1.06113	1	NA	#VALUE!	predicted gene, 37609 [Source:MGI Symbol;Acc:MGI:5610837]	Gm37609
ENSMUSG00000104120	0.0316154	-0.370517	5.52468	-1.06113	1	NA	#VALUE!	predicted gene, 37484 [Source:MGI Symbol;Acc:MGI:5610712]	Gm37484
ENSMUSG00000104627	0.0316154	-0.370517	5.52468	-1.06113	1	NA	#VALUE!	microRNA 3535 [Source:MGI Symbol;Acc:MGI:5562722]	Mir3535
ENSMUSG00000104730	0.0316154	-0.370517	5.52468	-1.06113	1	NA	#VALUE!	predicted gene 42511 [Source:MGI Symbol;Acc:MGI:5662648]	Gm42511
ENSMUSG00000104843	0.0316154	-0.370517	5.52468	-1.06113	1	NA	#VALUE!	predicted gene 5308 [Source:MGI Symbol;Acc:MGI:3646418]	Gm5308
ENSMUSG00000105877	0.0316154	-0.370517	5.52468	-1.06113	1	NA	#VALUE!	predicted gene 42479 [Source:MGI Symbol;Acc:MGI:5662616]	Gm42479
ENSMUSG00000105898	0.0316154	-0.370517	5.52468	-1.06113	1	NA	#VALUE!	oocyte specific homeobox 4, pseudogene 32 [Source:MGI Symbol;Acc:MGI:5645800]	Obox4-ps32
ENSMUSG00000105905	0.0316154	-0.370517	5.52468	-1.06113	1	NA	#VALUE!	predicted gene 7709 [Source:MGI Symbol;Acc:MGI:3646978]	Gm7709
ENSMUSG00000106283	0.0316154	-0.370517	5.52468	-1.06113	1	NA	#VALUE!	ribosomal protein L7A, pseudogene 2 [Source:MGI Symbol;Acc:MGI:3647594]	Rpl7a-ps2
ENSMUSG00000106420	0.0316154	-0.370517	5.52468	-1.06113	1	NA	#VALUE!	predicted gene 9245 [Source:MGI Symbol;Acc:MGI:3648326]	Gm9245
ENSMUSG00000106445	0.0316154	-0.370517	5.52468	-1.06113	1	NA	#VALUE!	predicted gene, 21190 [Source:MGI Symbol;Acc:MGI:5434545]	Gm21190
ENSMUSG00000106534	0.0316154	-0.370517	5.52468	-1.06113	1	NA	#VALUE!	predicted gene 6366 [Source:MGI Symbol;Acc:MGI:3646411]	Gm6366
ENSMUSG00000107020	0.0316154	-0.370517	5.52468	-1.06113	1	NA	#VALUE!	predicted gene 6051 [Source:MGI Symbol;Acc:MGI:3645584]	Gm6051
ENSMUSG00000107162	0.0316154	-0.370517	5.52468	-1.06113	1	NA	#VALUE!	predicted gene, 18593 [Source:MGI Symbol;Acc:MGI:5010778]	Gm18593
ENSMUSG00000107494	0.0316154	-0.370517	5.52468	-1.06113	1	NA	#VALUE!	NA	NA
ENSMUSG00000107622	0.0316154	-0.370517	5.52468	-1.06113	1	NA	#VALUE!	RIKEN cDNA 4930512J16 gene [Source:MGI Symbol;Acc:MGI:1922381]	4930512J16Rik
ENSMUSG00000107919	0.0316154	-0.370517	5.52468	-1.06113	1	NA	#VALUE!	predicted gene 7946 [Source:MGI Symbol;Acc:MGI:3642980]	Gm7946
ENSMUSG00000108032	0.0316154	-0.370517	5.52468	-1.06113	1	NA	#VALUE!	olfactory receptor 210, pseudogene 1 [Source:MGI Symbol;Acc:MGI:3030044]	Olfr210-ps1
ENSMUSG00000108164	0.0316154	-0.370517	5.52468	-1.06113	1	NA	#VALUE!	predicted gene, 43899 [Source:MGI Symbol;Acc:MGI:5690291]	Gm43899
ENSMUSG00000108337	0.0316154	-0.370517	5.52468	-1.06113	1	NA	#VALUE!	predicted gene 4971 [Source:MGI Symbol;Acc:MGI:3643321]	Gm4971
ENSMUSG00000108610	0.0316154	-0.370517	5.52468	-1.06113	1	NA	#VALUE!	predicted gene, 29725 [Source:MGI Symbol;Acc:MGI:5588884]	Gm29725
ENSMUSG00000108641	0.0316154	-0.370517	5.52468	-1.06113	1	NA	#VALUE!	predicted gene 44807 [Source:MGI Symbol;Acc:MGI:5753383]	Gm44807
ENSMUSG00000108676	0.0316154	-0.370517	5.52468	-1.06113	1	NA	#VALUE!	RIKEN cDNA 1700123J17 gene [Source:MGI Symbol;Acc:MGI:1923978]	1700123J17Rik
ENSMUSG00000109163	0.0316154	-0.370517	5.52468	-1.06113	1	NA	#VALUE!	RIKEN cDNA 3110009M11 gene [Source:MGI Symbol;Acc:MGI:1920329]	3110009M11Rik
ENSMUSG00000109445	0.0316154	-0.370517	5.52468	-1.06113	1	NA	#VALUE!	RIKEN cDNA 4930560O18 gene [Source:MGI Symbol;Acc:MGI:1923088]	4930560O18Rik
ENSMUSG00000109465	0.0316154	-0.370517	5.52468	-1.06113	1	NA	#VALUE!	predicted gene, 19032 [Source:MGI Symbol;Acc:MGI:5011217]	Gm19032
ENSMUSG00000109591	0.0316154	-0.370517	5.52468	-1.06113	1	NA	#VALUE!	predicted gene 8077 [Source:MGI Symbol;Acc:MGI:3643188]	Gm8077
ENSMUSG00000109700	0.0316154	-0.370517	5.52468	-1.06113	1	NA	#VALUE!	predicted gene, 21123 [Source:MGI Symbol;Acc:MGI:5434478]	Gm21123
ENSMUSG00000109741	0.0316154	-0.370517	5.52468	-1.06113	1	NA	#VALUE!	predicted gene 45455 [Source:MGI Symbol;Acc:MGI:5791291]	Gm45455
ENSMUSG00000109773	0.0316154	-0.370517	5.52468	-1.06113	1	NA	#VALUE!	predicted gene, 34474 [Source:MGI Symbol;Acc:MGI:5593633]	Gm34474
ENSMUSG00000110006	0.0316154	-0.370517	5.52468	-1.06113	1	NA	#VALUE!	predicted gene 45490 [Source:MGI Symbol;Acc:MGI:5791326]	Gm45490
ENSMUSG00000110009	0.0316154	-0.370517	5.52468	-1.06113	1	NA	#VALUE!	RIKEN cDNA 4930543E12 gene [Source:MGI Symbol;Acc:MGI:1922489]	4930543E12Rik
ENSMUSG00000110174	0.0316154	-0.370517	5.52468	-1.06113	1	NA	#VALUE!	predicted gene 45499 [Source:MGI Symbol;Acc:MGI:5791335]	Gm45499
ENSMUSG00000110253	0.0316154	-0.370517	5.52468	-1.06113	1	NA	#VALUE!	olfactory receptor 495 [Source:MGI Symbol;Acc:MGI:3030329]	Olfr495
ENSMUSG00000110272	0.0316154	-0.370517	5.52468	-1.06113	1	NA	#VALUE!	predicted gene 45310 [Source:MGI Symbol;Acc:MGI:5791146]	Gm45310
ENSMUSG00000110355	0.0316154	-0.370517	5.52468	-1.06113	1	NA	#VALUE!	predicted gene 7514 [Source:MGI Symbol;Acc:MGI:3643009]	Gm7514
ENSMUSG00000110688	0.0316154	-0.370517	5.52468	-1.06113	1	NA	#VALUE!	predicted gene 45696 [Source:MGI Symbol;Acc:MGI:5804811]	Gm45696
ENSMUSG00000110810	0.0316154	-0.370517	5.52468	-1.06113	1	NA	#VALUE!	olfactory receptor 1005, pseudogene 1 [Source:MGI Symbol;Acc:MGI:3030839]	Olfr1005-ps1
ENSMUSG00000110937	0.0316154	-0.370517	5.52468	-1.06113	1	NA	#VALUE!	predicted gene, 47629 [Source:MGI Symbol;Acc:MGI:6096698]	Gm47629
ENSMUSG00000111117	0.0316154	-0.370517	5.52468	-1.06113	1	NA	#VALUE!	RIKEN cDNA A730065G17 gene [Source:MGI Symbol;Acc:MGI:3588275]	A730065G17Rik
ENSMUSG00000111641	0.0316154	-0.370517	5.52468	-1.06113	1	NA	#VALUE!	predicted gene, 47388 [Source:MGI Symbol;Acc:MGI:6096308]	Gm47388
ENSMUSG00000111663	0.0316154	-0.370517	5.52468	-1.06113	1	NA	#VALUE!	predicted gene, 48833 [Source:MGI Symbol;Acc:MGI:6098559]	Gm48833
ENSMUSG00000111869	0.0316154	-0.370517	5.52468	-1.06113	1	NA	#VALUE!	olfactory receptor 342 [Source:MGI Symbol;Acc:MGI:3030176]	Olfr342
ENSMUSG00000111963	0.0316154	-0.370517	5.52468	-1.06113	1	NA	#VALUE!	predicted gene, 32283 [Source:MGI Symbol;Acc:MGI:5591442]	Gm32283
ENSMUSG00000112128	0.0316154	-0.370517	5.52468	-1.06113	1	NA	#VALUE!	predicted gene, 19217 [Source:MGI Symbol;Acc:MGI:5011402]	Gm19217
ENSMUSG00000112161	0.0316154	-0.370517	5.52468	-1.06113	1	NA	#VALUE!	predicted gene, 34045 [Source:MGI Symbol;Acc:MGI:5593204]	Gm34045
ENSMUSG00000112697	0.0316154	-0.370517	5.52468	-1.06113	1	NA	#VALUE!	predicted gene 8137 [Source:MGI Symbol;Acc:MGI:3647467]	Gm8137
ENSMUSG00000112708	0.0316154	-0.370517	5.52468	-1.06113	1	NA	#VALUE!	predicted gene 8255 [Source:MGI Symbol;Acc:MGI:3644426]	Gm8255
ENSMUSG00000112754	0.0316154	-0.370517	5.52468	-1.06113	1	NA	#VALUE!	predicted gene 9139 [Source:MGI Symbol;Acc:MGI:3645742]	Gm9139
ENSMUSG00000112871	0.0316154	-0.370517	5.52468	-1.06113	1	NA	#VALUE!	predicted gene, 35404 [Source:MGI Symbol;Acc:MGI:5594563]	Gm35404
ENSMUSG00000112959	0.0316154	-0.370517	5.52468	-1.06113	1	NA	#VALUE!	predicted gene, 32834 [Source:MGI Symbol;Acc:MGI:5591993]	Gm32834
ENSMUSG00000113144	0.0316154	-0.370517	5.52468	-1.06113	1	NA	#VALUE!	predicted gene 2754 [Source:MGI Symbol;Acc:MGI:3780923]	Gm2754
ENSMUSG00000113231	0.0316154	-0.370517	5.52468	-1.06113	1	NA	#VALUE!	predicted gene 5189 [Source:MGI Symbol;Acc:MGI:3647067]	Gm5189
ENSMUSG00000113359	0.0316154	-0.370517	5.52468	-1.06113	1	NA	#VALUE!	predicted gene, 48730 [Source:MGI Symbol;Acc:MGI:6098391]	Gm48730
ENSMUSG00000113399	0.0316154	-0.370517	5.52468	-1.06113	1	NA	#VALUE!	predicted gene, 48199 [Source:MGI Symbol;Acc:MGI:6097585]	Gm48199
ENSMUSG00000113992	0.0316154	-0.370517	5.52468	-1.06113	1	NA	#VALUE!	predicted gene 9158 [Source:MGI Symbol;Acc:MGI:3643721]	Gm9158
ENSMUSG00000114082	0.0316154	-0.370517	5.52468	-1.06113	1	NA	#VALUE!	predicted gene, 40383 [Source:MGI Symbol;Acc:MGI:5623268]	Gm40383
ENSMUSG00000114167	0.0316154	-0.370517	5.52468	-1.06113	1	NA	#VALUE!	predicted gene 7002 [Source:MGI Symbol;Acc:MGI:3779646]	Gm7002
ENSMUSG00000114298	0.0316154	-0.370517	5.52468	-1.06113	1	NA	#VALUE!	predicted gene, 48371 [Source:MGI Symbol;Acc:MGI:6097844]	Gm48371
ENSMUSG00000114380	0.0316154	-0.370517	5.52468	-1.06113	1	NA	#VALUE!	predicted gene, 47942 [Source:MGI Symbol;Acc:MGI:6097208]	Gm47942
ENSMUSG00000114703	0.0316154	-0.370517	5.52468	-1.06113	1	NA	#VALUE!	predicted gene, 47776 [Source:MGI Symbol;Acc:MGI:6096937]	Gm47776
ENSMUSG00000114779	0.0316154	-0.370517	5.52468	-1.06113	1	NA	#VALUE!	predicted gene, 17940 [Source:MGI Symbol;Acc:MGI:5010125]	Gm17940
ENSMUSG00000114837	0.0316154	-0.370517	5.52468	-1.06113	1	NA	#VALUE!	predicted gene, 48090 [Source:MGI Symbol;Acc:MGI:6097432]	Gm48090
ENSMUSG00000115353	0.0316154	-0.370517	5.52468	-1.06113	1	NA	#VALUE!	predicted gene, 48968 [Source:MGI Symbol;Acc:MGI:6118306]	Gm48968
ENSMUSG00000115403	0.0316154	-0.370517	5.52468	-1.06113	1	NA	#VALUE!	predicted gene, 49304 [Source:MGI Symbol;Acc:MGI:6118802]	Gm49304
ENSMUSG00000115517	0.0316154	-0.370517	5.52468	-1.06113	1	NA	#VALUE!	predicted gene, 48954 [Source:MGI Symbol;Acc:MGI:6118282]	Gm48954
ENSMUSG00000115525	0.0316154	-0.370517	5.52468	-1.06113	1	NA	#VALUE!	predicted gene 5213 [Source:MGI Symbol;Acc:MGI:3779473]	Gm5213
ENSMUSG00000115683	0.0316154	-0.370517	5.52468	-1.06113	1	NA	#VALUE!	predicted gene, 49021 [Source:MGI Symbol;Acc:MGI:6118386]	Gm49021
ENSMUSG00000115719	0.0316154	-0.370517	5.52468	-1.06113	1	NA	#VALUE!	RIKEN cDNA 4930538L07 gene [Source:MGI Symbol;Acc:MGI:1925279]	4930538L07Rik
ENSMUSG00000115846	0.0316154	-0.370517	5.52468	-1.06113	1	NA	#VALUE!	predicted gene, 41144 [Source:MGI Symbol;Acc:MGI:5624029]	Gm41144
ENSMUSG00000115959	0.0316154	-0.370517	5.52468	-1.06113	1	NA	#VALUE!	predicted gene, 18494 [Source:MGI Symbol;Acc:MGI:5010679]	Gm18494
ENSMUSG00000116044	0.0316154	-0.370517	5.52468	-1.06113	1	NA	#VALUE!	predicted gene, 49487 [Source:MGI Symbol;Acc:MGI:6155163]	Gm49487
ENSMUSG00000116475	0.0316154	-0.370517	5.52468	-1.06113	1	NA	#VALUE!	predicted gene, 19945 [Source:MGI Symbol;Acc:MGI:5012130]	Gm19945
ENSMUSG00000116538	0.0316154	-0.370517	5.52468	-1.06113	1	NA	#VALUE!	predicted gene, 49746 [Source:MGI Symbol;Acc:MGI:6215239]	Gm49746
ENSMUSG00000014529	0.055214	-0.370517	5.52468	-0.68239	1	NA	#VALUE!	transmembrane BAX inhibitor motif containing 7 [Source:MGI Symbol;Acc:MGI:1922305]	Tmbim7
ENSMUSG00000020051	0.055214	-0.370517	5.52468	-0.68239	1	NA	#VALUE!	phenylalanine hydroxylase [Source:MGI Symbol;Acc:MGI:97473]	Pah
ENSMUSG00000022997	0.055214	-0.370517	5.52468	-0.68239	1	NA	#VALUE!	wingless-type MMTV integration site family, member 1 [Source:MGI Symbol;Acc:MGI:98953]	Wnt1
ENSMUSG00000027468	0.055214	-0.370517	5.52468	-0.68239	1	NA	#VALUE!	defensin beta 22 [Source:MGI Symbol;Acc:MGI:3045368]	Defb22
ENSMUSG00000027913	0.055214	-0.370517	5.52468	-0.68239	1	NA	#VALUE!	cysteine-rich C-terminal 1 [Source:MGI Symbol;Acc:MGI:1921425]	Crct1
ENSMUSG00000027973	0.055214	-0.370517	5.52468	-0.68239	1	NA	#VALUE!	RIKEN cDNA 1700006A11 gene [Source:MGI Symbol;Acc:MGI:1919074]	1700006A11Rik
ENSMUSG00000028715	0.055214	-0.370517	5.52468	-0.68239	1	NA	#VALUE!	cytochrome P450, family 4, subfamily a, polypeptide 14 [Source:MGI Symbol;Acc:MGI:1096550]	Cyp4a14
ENSMUSG00000031160	0.055214	-0.370517	5.52468	-0.68239	1	NA	#VALUE!	ES cell-expressed Ras [Source:MGI Symbol;Acc:MGI:2665023]	Eras
ENSMUSG00000039106	0.055214	-0.370517	5.52468	-0.68239	1	NA	#VALUE!	5-hydroxytryptamine (serotonin) receptor 5A [Source:MGI Symbol;Acc:MGI:96283]	Htr5a
ENSMUSG00000040601	0.055214	-0.370517	5.52468	-0.68239	1	NA	#VALUE!	NLR family, pyrin domain containing 4A [Source:MGI Symbol;Acc:MGI:2443697]	Nlrp4a
ENSMUSG00000046282	0.055214	-0.370517	5.52468	-0.68239	1	NA	#VALUE!	a disintegrin and metallopeptidase domain 20 [Source:MGI Symbol;Acc:MGI:2152342]	Adam20
ENSMUSG00000050974	0.055214	-0.370517	5.52468	-0.68239	1	NA	#VALUE!	predicted pseudogene 9847 [Source:MGI Symbol;Acc:MGI:3642840]	Gm9847
ENSMUSG00000052187	0.055214	-0.370517	5.52468	-0.68239	1	NA	#VALUE!	hemoglobin Y, beta-like embryonic chain [Source:MGI Symbol;Acc:MGI:96027]	Hbb-y
ENSMUSG00000055780	0.055214	-0.370517	5.52468	-0.68239	1	NA	#VALUE!	ubiquitin specific peptidase 26 [Source:MGI Symbol;Acc:MGI:1933247]	Usp26
ENSMUSG00000068348	0.055214	-0.370517	5.52468	-0.68239	1	NA	#VALUE!	predicted pseudogene 10238 [Source:MGI Symbol;Acc:MGI:3641620]	Gm10238
ENSMUSG00000071517	0.055214	-0.370517	5.52468	-0.68239	1	NA	#VALUE!	predicted gene 10334 [Source:MGI Symbol;Acc:MGI:3641889]	Gm10334
ENSMUSG00000074469	0.055214	-0.370517	5.52468	-0.68239	1	NA	#VALUE!	predicted gene 15348 [Source:MGI Symbol;Acc:MGI:3642533]	Gm15348
ENSMUSG00000077448	0.055214	-0.370517	5.52468	-0.68239	1	NA	#VALUE!	predicted gene, 23126 [Source:MGI Symbol;Acc:MGI:5452903]	Gm23126
ENSMUSG00000078672	0.055214	-0.370517	5.52468	-0.68239	1	NA	#VALUE!	major urinary protein 20 [Source:MGI Symbol;Acc:MGI:3651981]	Mup20
ENSMUSG00000081180	0.055214	-0.370517	5.52468	-0.68239	1	NA	#VALUE!	predicted gene 7212 [Source:MGI Symbol;Acc:MGI:3648271]	Gm7212
ENSMUSG00000081432	0.055214	-0.370517	5.52468	-0.68239	1	NA	#VALUE!	predicted gene 12593 [Source:MGI Symbol;Acc:MGI:3649249]	Gm12593
ENSMUSG00000081524	0.055214	-0.370517	5.52468	-0.68239	1	NA	#VALUE!	predicted gene 11658 [Source:MGI Symbol;Acc:MGI:3650797]	Gm11658
ENSMUSG00000081584	0.055214	-0.370517	5.52468	-0.68239	1	NA	#VALUE!	predicted gene 12716 [Source:MGI Symbol;Acc:MGI:3650738]	Gm12716
ENSMUSG00000083009	0.055214	-0.370517	5.52468	-0.68239	1	NA	#VALUE!	predicted gene 1335 [Source:MGI Symbol;Acc:MGI:2686181]	Gm1335
ENSMUSG00000083026	0.055214	-0.370517	5.52468	-0.68239	1	NA	#VALUE!	predicted gene 6373 [Source:MGI Symbol;Acc:MGI:3647018]	Gm6373
ENSMUSG00000083079	0.055214	-0.370517	5.52468	-0.68239	1	NA	#VALUE!	amylase 2b [Source:MGI Symbol;Acc:MGI:104547]	Amy2b
ENSMUSG00000083808	0.055214	-0.370517	5.52468	-0.68239	1	NA	#VALUE!	predicted gene 3828 [Source:MGI Symbol;Acc:MGI:3782000]	Gm3828
ENSMUSG00000084215	0.055214	-0.370517	5.52468	-0.68239	1	NA	#VALUE!	predicted gene 11814 [Source:MGI Symbol;Acc:MGI:3650512]	Gm11814
ENSMUSG00000084247	0.055214	-0.370517	5.52468	-0.68239	1	NA	#VALUE!	predicted gene 14566 [Source:MGI Symbol;Acc:MGI:3705351]	Gm14566
ENSMUSG00000084597	0.055214	-0.370517	5.52468	-0.68239	1	NA	#VALUE!	NA	NA
ENSMUSG00000085226	0.055214	-0.370517	5.52468	-0.68239	1	NA	#VALUE!	predicted gene 7855 [Source:MGI Symbol;Acc:MGI:3648232]	Gm7855
ENSMUSG00000085985	0.055214	-0.370517	5.52468	-0.68239	1	NA	#VALUE!	predicted gene 11682 [Source:MGI Symbol;Acc:MGI:3651410]	Gm11682
ENSMUSG00000087137	0.055214	-0.370517	5.52468	-0.68239	1	NA	#VALUE!	RIKEN cDNA 4930509K18 gene [Source:MGI Symbol;Acc:MGI:1923069]	4930509K18Rik
ENSMUSG00000087407	0.055214	-0.370517	5.52468	-0.68239	1	NA	#VALUE!	predicted gene 11431 [Source:MGI Symbol;Acc:MGI:3650047]	Gm11431
ENSMUSG00000088423	0.055214	-0.370517	5.52468	-0.68239	1	NA	#VALUE!	predicted gene, 22554 [Source:MGI Symbol;Acc:MGI:5452331]	Gm22554
ENSMUSG00000089011	0.055214	-0.370517	5.52468	-0.68239	1	NA	#VALUE!	predicted gene, 24879 [Source:MGI Symbol;Acc:MGI:5454656]	Gm24879
ENSMUSG00000089743	0.055214	-0.370517	5.52468	-0.68239	1	NA	#VALUE!	predicted gene 16226 [Source:MGI Symbol;Acc:MGI:3801792]	Gm16226
ENSMUSG00000089775	0.055214	-0.370517	5.52468	-0.68239	1	NA	#VALUE!	predicted gene 16270 [Source:MGI Symbol;Acc:MGI:3841260]	Gm16270
ENSMUSG00000090357	0.055214	-0.370517	5.52468	-0.68239	1	NA	#VALUE!	predicted gene 17077 [Source:MGI Symbol;Acc:MGI:4937904]	Gm17077
ENSMUSG00000090585	0.055214	-0.370517	5.52468	-0.68239	1	NA	#VALUE!	RIKEN cDNA 4933406F09 gene [Source:MGI Symbol;Acc:MGI:1918289]	4933406F09Rik
ENSMUSG00000090660	0.055214	-0.370517	5.52468	-0.68239	1	NA	#VALUE!	predicted gene 17030 [Source:MGI Symbol;Acc:MGI:4937857]	Gm17030
ENSMUSG00000091519	0.055214	-0.370517	5.52468	-0.68239	1	NA	#VALUE!	SKI family transcriptional corepressor 2 [Source:MGI Symbol;Acc:MGI:3645984]	Skor2
ENSMUSG00000092196	0.055214	-0.370517	5.52468	-0.68239	1	NA	#VALUE!	predicted gene, 38505 [Source:MGI Symbol;Acc:MGI:5621390]	Gm38505
ENSMUSG00000092464	0.055214	-0.370517	5.52468	-0.68239	1	NA	#VALUE!	predicted gene 8902 [Source:MGI Symbol;Acc:MGI:3646241]	Gm8902
ENSMUSG00000092523	0.055214	-0.370517	5.52468	-0.68239	1	NA	#VALUE!	predicted gene, 18191 [Source:MGI Symbol;Acc:MGI:5010376]	Gm18191
ENSMUSG00000094035	0.055214	-0.370517	5.52468	-0.68239	1	NA	#VALUE!	low density lipoprotein receptor class A domain containing 2 [Source:MGI Symbol;Acc:MGI:3588210]	Ldlrad2
ENSMUSG00000096446	0.055214	-0.370517	5.52468	-0.68239	1	NA	#VALUE!	predicted gene 8104 [Source:MGI Symbol;Acc:MGI:3649000]	Gm8104
ENSMUSG00000096525	0.055214	-0.370517	5.52468	-0.68239	1	NA	#VALUE!	predicted gene 2663 [Source:MGI Symbol;Acc:MGI:3780832]	Gm2663
ENSMUSG00000098948	0.055214	-0.370517	5.52468	-0.68239	1	NA	#VALUE!	NA	NA
ENSMUSG00000098979	0.055214	-0.370517	5.52468	-0.68239	1	NA	#VALUE!	NA	NA
ENSMUSG00000100001	0.055214	-0.370517	5.52468	-0.68239	1	NA	#VALUE!	RIKEN cDNA 1810007D17 gene [Source:MGI Symbol;Acc:MGI:1916305]	1810007D17Rik
ENSMUSG00000100397	0.055214	-0.370517	5.52468	-0.68239	1	NA	#VALUE!	predicted gene 28071 [Source:MGI Symbol;Acc:MGI:5578777]	Gm28071
ENSMUSG00000100462	0.055214	-0.370517	5.52468	-0.68239	1	NA	#VALUE!	predicted gene 28115 [Source:MGI Symbol;Acc:MGI:5578821]	Gm28115
ENSMUSG00000100562	0.055214	-0.370517	5.52468	-0.68239	1	NA	#VALUE!	predicted gene 29611 [Source:MGI Symbol;Acc:MGI:5580317]	Gm29611
ENSMUSG00000101334	0.055214	-0.370517	5.52468	-0.68239	1	NA	#VALUE!	RIKEN cDNA 1700028M03 gene [Source:MGI Symbol;Acc:MGI:1916710]	1700028M03Rik
ENSMUSG00000101948	0.055214	-0.370517	5.52468	-0.68239	1	NA	#VALUE!	predicted gene 4557 [Source:MGI Symbol;Acc:MGI:3782741]	Gm4557
ENSMUSG00000102511	0.055214	-0.370517	5.52468	-0.68239	1	NA	#VALUE!	predicted gene, 38086 [Source:MGI Symbol;Acc:MGI:5611314]	Gm38086
ENSMUSG00000103419	0.055214	-0.370517	5.52468	-0.68239	1	NA	#VALUE!	predicted gene, 29808 [Source:MGI Symbol;Acc:MGI:5588967]	Gm29808
ENSMUSG00000103439	0.055214	-0.370517	5.52468	-0.68239	1	NA	#VALUE!	predicted pseudogene 7019 [Source:MGI Symbol;Acc:MGI:3645821]	Gm7019
ENSMUSG00000103463	0.055214	-0.370517	5.52468	-0.68239	1	NA	#VALUE!	RIKEN cDNA 1700063I16 gene [Source:MGI Symbol;Acc:MGI:1925877]	1700063I16Rik
ENSMUSG00000104023	0.055214	-0.370517	5.52468	-0.68239	1	NA	#VALUE!	predicted gene, 37213 [Source:MGI Symbol;Acc:MGI:5610441]	Gm37213
ENSMUSG00000104189	0.055214	-0.370517	5.52468	-0.68239	1	NA	#VALUE!	predicted gene, 37822 [Source:MGI Symbol;Acc:MGI:5611050]	Gm37822
ENSMUSG00000104374	0.055214	-0.370517	5.52468	-0.68239	1	NA	#VALUE!	predicted gene, 37517 [Source:MGI Symbol;Acc:MGI:5610745]	Gm37517
ENSMUSG00000104414	0.055214	-0.370517	5.52468	-0.68239	1	NA	#VALUE!	predicted gene, 37799 [Source:MGI Symbol;Acc:MGI:5611027]	Gm37799
ENSMUSG00000104486	0.055214	-0.370517	5.52468	-0.68239	1	NA	#VALUE!	predicted gene, 38066 [Source:MGI Symbol;Acc:MGI:5611294]	Gm38066
ENSMUSG00000104504	0.055214	-0.370517	5.52468	-0.68239	1	NA	#VALUE!	predicted gene 7445 [Source:MGI Symbol;Acc:MGI:3644942]	Gm7445
ENSMUSG00000104588	0.055214	-0.370517	5.52468	-0.68239	1	NA	#VALUE!	predicted gene 43666 [Source:MGI Symbol;Acc:MGI:5663803]	Gm43666
ENSMUSG00000105024	0.055214	-0.370517	5.52468	-0.68239	1	NA	#VALUE!	predicted gene 43561 [Source:MGI Symbol;Acc:MGI:5663698]	Gm43561
ENSMUSG00000105427	0.055214	-0.370517	5.52468	-0.68239	1	NA	#VALUE!	predicted gene, 31678 [Source:MGI Symbol;Acc:MGI:5590837]	Gm31678
ENSMUSG00000105625	0.055214	-0.370517	5.52468	-0.68239	1	NA	#VALUE!	predicted gene, 31230 [Source:MGI Symbol;Acc:MGI:5590389]	Gm31230
ENSMUSG00000106162	0.055214	-0.370517	5.52468	-0.68239	1	NA	#VALUE!	predicted gene 43613 [Source:MGI Symbol;Acc:MGI:5663750]	Gm43613
ENSMUSG00000106293	0.055214	-0.370517	5.52468	-0.68239	1	NA	#VALUE!	predicted gene 42476 [Source:MGI Symbol;Acc:MGI:5662613]	Gm42476
ENSMUSG00000106522	0.055214	-0.370517	5.52468	-0.68239	1	NA	#VALUE!	predicted gene 42871 [Source:MGI Symbol;Acc:MGI:5663008]	Gm42871
ENSMUSG00000106872	0.055214	-0.370517	5.52468	-0.68239	1	NA	#VALUE!	predicted gene 2189 [Source:MGI Symbol;Acc:MGI:3780359]	Gm2189
ENSMUSG00000107351	0.055214	-0.370517	5.52468	-0.68239	1	NA	#VALUE!	predicted gene 43764 [Source:MGI Symbol;Acc:MGI:5663901]	Gm43764
ENSMUSG00000107600	0.055214	-0.370517	5.52468	-0.68239	1	NA	#VALUE!	predicted gene 6308 [Source:MGI Symbol;Acc:MGI:3648854]	Gm6308
ENSMUSG00000107791	0.055214	-0.370517	5.52468	-0.68239	1	NA	#VALUE!	predicted gene, 30557 [Source:MGI Symbol;Acc:MGI:5589716]	Gm30557
ENSMUSG00000107999	0.055214	-0.370517	5.52468	-0.68239	1	NA	#VALUE!	predicted gene, 44123 [Source:MGI Symbol;Acc:MGI:5690515]	Gm44123
ENSMUSG00000108668	0.055214	-0.370517	5.52468	-0.68239	1	NA	#VALUE!	predicted gene, 32816 [Source:MGI Symbol;Acc:MGI:5591975]	Gm32816
ENSMUSG00000109039	0.055214	-0.370517	5.52468	-0.68239	1	NA	#VALUE!	predicted gene, 33570 [Source:MGI Symbol;Acc:MGI:5592729]	Gm33570
ENSMUSG00000109710	0.055214	-0.370517	5.52468	-0.68239	1	NA	#VALUE!	predicted gene 4974 [Source:MGI Symbol;Acc:MGI:3646627]	Gm4974
ENSMUSG00000109769	0.055214	-0.370517	5.52468	-0.68239	1	NA	#VALUE!	predicted gene, 39232 [Source:MGI Symbol;Acc:MGI:5622117]	Gm39232
ENSMUSG00000110104	0.055214	-0.370517	5.52468	-0.68239	1	NA	#VALUE!	predicted gene 45717 [Source:MGI Symbol;Acc:MGI:5804832]	Gm45717
ENSMUSG00000110464	0.055214	-0.370517	5.52468	-0.68239	1	NA	#VALUE!	RIKEN cDNA 1700061N14 gene [Source:MGI Symbol;Acc:MGI:1920682]	1700061N14Rik
ENSMUSG00000111209	0.055214	-0.370517	5.52468	-0.68239	1	NA	#VALUE!	predicted gene 7529 [Source:MGI Symbol;Acc:MGI:3645973]	Gm7529
ENSMUSG00000111260	0.055214	-0.370517	5.52468	-0.68239	1	NA	#VALUE!	predicted gene, 47714 [Source:MGI Symbol;Acc:MGI:6096839]	Gm47714
ENSMUSG00000111530	0.055214	-0.370517	5.52468	-0.68239	1	NA	#VALUE!	predicted gene 9487 [Source:MGI Symbol;Acc:MGI:3779897]	Gm9487
ENSMUSG00000112080	0.055214	-0.370517	5.52468	-0.68239	1	NA	#VALUE!	predicted gene, 47595 [Source:MGI Symbol;Acc:MGI:6096644]	Gm47595
ENSMUSG00000112511	0.055214	-0.370517	5.52468	-0.68239	1	NA	#VALUE!	predicted gene, 18704 [Source:MGI Symbol;Acc:MGI:5010889]	Gm18704
ENSMUSG00000112609	0.055214	-0.370517	5.52468	-0.68239	1	NA	#VALUE!	predicted gene, 47480 [Source:MGI Symbol;Acc:MGI:6096454]	Gm47480
ENSMUSG00000112756	0.055214	-0.370517	5.52468	-0.68239	1	NA	#VALUE!	predicted gene, 48014 [Source:MGI Symbol;Acc:MGI:6097321]	Gm48014
ENSMUSG00000112846	0.055214	-0.370517	5.52468	-0.68239	1	NA	#VALUE!	RIKEN cDNA 4930432O09 gene [Source:MGI Symbol;Acc:MGI:1921897]	4930432O09Rik
ENSMUSG00000113062	0.055214	-0.370517	5.52468	-0.68239	1	NA	#VALUE!	predicted gene, 48895 [Source:MGI Symbol;Acc:MGI:6098659]	Gm48895
ENSMUSG00000113638	0.055214	-0.370517	5.52468	-0.68239	1	NA	#VALUE!	predicted gene 9289 [Source:MGI Symbol;Acc:MGI:3779842]	Gm9289
ENSMUSG00000114056	0.055214	-0.370517	5.52468	-0.68239	1	NA	#VALUE!	predicted gene 5668 [Source:MGI Symbol;Acc:MGI:3648669]	Gm5668
ENSMUSG00000114454	0.055214	-0.370517	5.52468	-0.68239	1	NA	#VALUE!	predicted gene, 48567 [Source:MGI Symbol;Acc:MGI:6098128]	Gm48567
ENSMUSG00000114550	0.055214	-0.370517	5.52468	-0.68239	1	NA	#VALUE!	NA	NA
ENSMUSG00000114593	0.055214	-0.370517	5.52468	-0.68239	1	NA	#VALUE!	predicted gene, 19716 [Source:MGI Symbol;Acc:MGI:5011901]	Gm19716
ENSMUSG00000114704	0.055214	-0.370517	5.52468	-0.68239	1	NA	#VALUE!	predicted gene, 48003 [Source:MGI Symbol;Acc:MGI:6097304]	Gm48003
ENSMUSG00000114736	0.055214	-0.370517	5.52468	-0.68239	1	NA	#VALUE!	predicted gene, 47336 [Source:MGI Symbol;Acc:MGI:6096225]	Gm47336
ENSMUSG00000115104	0.055214	-0.370517	5.52468	-0.68239	1	NA	#VALUE!	predicted gene, 49029 [Source:MGI Symbol;Acc:MGI:6118399]	Gm49029
ENSMUSG00000115242	0.055214	-0.370517	5.52468	-0.68239	1	NA	#VALUE!	predicted gene, 49018 [Source:MGI Symbol;Acc:MGI:6118380]	Gm49018
ENSMUSG00000116007	0.055214	-0.370517	5.52468	-0.68239	1	NA	#VALUE!	predicted gene 4116 [Source:MGI Symbol;Acc:MGI:3782292]	Gm4116
ENSMUSG00000117004	0.055214	-0.370517	5.52468	-0.68239	1	NA	#VALUE!	predicted gene, 38593 [Source:MGI Symbol;Acc:MGI:5621478]	Gm38593
ENSMUSG00000007480	0.0942449	-0.370531	5.52468	-0.189034	1	NA	#VALUE!	melanocortin 5 receptor [Source:MGI Symbol;Acc:MGI:99420]	Mc5r
ENSMUSG00000028520	0.0942449	-0.370531	5.52468	-0.189034	1	NA	#VALUE!	RIKEN cDNA 4921539E11 gene [Source:MGI Symbol;Acc:MGI:1918191]	4921539E11Rik
ENSMUSG00000043484	0.0767609	-0.370531	5.52468	-0.435484	1	NA	#VALUE!	predicted gene 5867 [Source:MGI Symbol;Acc:MGI:3644922]	Gm5867
ENSMUSG00000050526	0.102746	-0.370531	5.52468	-0.0693486	1	NA	#VALUE!	MGAT4 family, member F [Source:MGI Symbol;Acc:MGI:3045320]	Mgat4f
ENSMUSG00000061330	0.0861911	-0.370531	5.52468	-0.266974	1	NA	#VALUE!	predicted gene 6436 [Source:MGI Symbol;Acc:MGI:3644667]	Gm6436
ENSMUSG00000065361	0.102746	-0.370531	5.52468	-0.0693486	1	NA	#VALUE!	NA	NA
ENSMUSG00000078719	0.102746	-0.370531	5.52468	-0.0693486	1	NA	#VALUE!	microseminoprotein, prostate associated [Source:MGI Symbol;Acc:MGI:3652339]	Msmp
ENSMUSG00000080832	0.122463	-0.370531	5.52468	0.0226695	1	NA	#VALUE!	mannose-6-phosphate receptor, pseudogene [Source:MGI Symbol;Acc:MGI:96905]	M6pr-ps
ENSMUSG00000081289	0.0903879	-0.370531	5.52468	-0.224255	1	NA	#VALUE!	predicted gene 14857 [Source:MGI Symbol;Acc:MGI:3716318]	Gm14857
ENSMUSG00000081919	0.113377	-0.370531	5.52468	0.0181329	1	NA	#VALUE!	predicted gene 12399 [Source:MGI Symbol;Acc:MGI:3651917]	Gm12399
ENSMUSG00000083218	0.114158	-0.370531	5.52468	0.0241534	1	NA	#VALUE!	predicted gene 16425 [Source:MGI Symbol;Acc:MGI:3643338]	Gm16425
ENSMUSG00000085122	0.0767609	-0.370531	5.52468	-0.435484	1	NA	#VALUE!	RIKEN cDNA 4933404K08 gene [Source:MGI Symbol;Acc:MGI:1921311]	4933404K08Rik
ENSMUSG00000086850	0.100749	-0.370531	5.52468	-0.131977	1	NA	#VALUE!	predicted gene 13257 [Source:MGI Symbol;Acc:MGI:3651057]	Gm13257
ENSMUSG00000086910	0.0861911	-0.370531	5.52468	-0.266974	1	NA	#VALUE!	predicted gene 15755 [Source:MGI Symbol;Acc:MGI:3783198]	Gm15755
ENSMUSG00000087441	0.0903879	-0.370531	5.52468	-0.224255	1	NA	#VALUE!	predicted gene 13853 [Source:MGI Symbol;Acc:MGI:3649279]	Gm13853
ENSMUSG00000087587	0.0767609	-0.370531	5.52468	-0.435484	1	NA	#VALUE!	predicted gene 15245 [Source:MGI Symbol;Acc:MGI:3705110]	Gm15245
ENSMUSG00000090033	0.0918193	-0.370531	5.52468	-0.300885	1	NA	#VALUE!	predicted gene 16243 [Source:MGI Symbol;Acc:MGI:3801905]	Gm16243
ENSMUSG00000090119	0.113377	-0.370531	5.52468	0.0181329	1	NA	#VALUE!	predicted gene 8185 [Source:MGI Symbol;Acc:MGI:3643116]	Gm8185
ENSMUSG00000090685	0.102746	-0.370531	5.52468	-0.0693486	1	NA	#VALUE!	Atp6v1f neighbor [Source:MGI Symbol;Acc:MGI:3644212]	Atp6v1fnb
ENSMUSG00000092309	0.100749	-0.370531	5.52468	-0.131977	1	NA	#VALUE!	RIKEN cDNA 4930518C09 gene [Source:MGI Symbol;Acc:MGI:1922330]	4930518C09Rik
ENSMUSG00000093688	0.114158	-0.370531	5.52468	0.0241534	1	NA	#VALUE!	predicted gene 8488 [Source:MGI Symbol;Acc:MGI:3644909]	Gm8488
ENSMUSG00000094392	0.0861911	-0.370531	5.52468	-0.266974	1	NA	#VALUE!	predicted gene 3788 [Source:MGI Symbol;Acc:MGI:3781961]	Gm3788
ENSMUSG00000099485	0.114158	-0.370531	5.52468	0.0241534	1	NA	#VALUE!	predicted gene 29221 [Source:MGI Symbol;Acc:MGI:5579927]	Gm29221
ENSMUSG00000099928	0.0942449	-0.370531	5.52468	-0.189034	1	NA	#VALUE!	predicted gene 29202 [Source:MGI Symbol;Acc:MGI:5579908]	Gm29202
ENSMUSG00000100815	0.122463	-0.370531	5.52468	0.0226695	1	NA	#VALUE!	predicted gene 29112 [Source:MGI Symbol;Acc:MGI:5579818]	Gm29112
ENSMUSG00000101784	0.0942449	-0.370531	5.52468	-0.189034	1	NA	#VALUE!	predicted gene 7553 [Source:MGI Symbol;Acc:MGI:3826364]	Gm7553
ENSMUSG00000102377	0.122463	-0.370531	5.52468	0.0226695	1	NA	#VALUE!	predicted gene, 37974 [Source:MGI Symbol;Acc:MGI:5611202]	Gm37974
ENSMUSG00000103670	0.0861911	-0.370531	5.52468	-0.266974	1	NA	#VALUE!	predicted gene, 37622 [Source:MGI Symbol;Acc:MGI:5610850]	Gm37622
ENSMUSG00000104850	0.0942449	-0.370531	5.52468	-0.189034	1	NA	#VALUE!	predicted gene 42901 [Source:MGI Symbol;Acc:MGI:5663038]	Gm42901
ENSMUSG00000106101	0.0767609	-0.370531	5.52468	-0.435484	1	NA	#VALUE!	predicted gene 43438 [Source:MGI Symbol;Acc:MGI:5663575]	Gm43438
ENSMUSG00000106330	0.122463	-0.370531	5.52468	0.0226695	1	NA	#VALUE!	predicted gene 43369 [Source:MGI Symbol;Acc:MGI:5663506]	Gm43369
ENSMUSG00000106562	0.0903879	-0.370531	5.52468	-0.224255	1	NA	#VALUE!	predicted gene 5981 [Source:MGI Symbol;Acc:MGI:3649175]	Gm5981
ENSMUSG00000107685	0.0942449	-0.370531	5.52468	-0.189034	1	NA	#VALUE!	predicted gene 5995 [Source:MGI Symbol;Acc:MGI:3644799]	Gm5995
ENSMUSG00000107882	0.0903879	-0.370531	5.52468	-0.224255	1	NA	#VALUE!	predicted gene, 44278 [Source:MGI Symbol;Acc:MGI:5690670]	Gm44278
ENSMUSG00000109306	0.122463	-0.370531	5.52468	0.0226695	1	NA	#VALUE!	predicted gene, 18410 [Source:MGI Symbol;Acc:MGI:5010595]	Gm18410
ENSMUSG00000110063	0.0903879	-0.370531	5.52468	-0.224255	1	NA	#VALUE!	predicted gene, 31045 [Source:MGI Symbol;Acc:MGI:5590204]	Gm31045
ENSMUSG00000110959	0.122463	-0.370531	5.52468	0.0226695	1	NA	#VALUE!	predicted gene, 47198 [Source:MGI Symbol;Acc:MGI:6095994]	Gm47198
ENSMUSG00000112473	0.0942449	-0.370531	5.52468	-0.189034	1	NA	#VALUE!	predicted gene, 48658 [Source:MGI Symbol;Acc:MGI:6098273]	Gm48658
ENSMUSG00000112893	0.0767609	-0.370531	5.52468	-0.435484	1	NA	#VALUE!	predicted gene 9583 [Source:MGI Symbol;Acc:MGI:3779991]	Gm9583
ENSMUSG00000114412	0.0942449	-0.370531	5.52468	-0.189034	1	NA	#VALUE!	RIKEN cDNA 4930405A10 gene [Source:MGI Symbol;Acc:MGI:1921060]	4930405A10Rik
ENSMUSG00000114766	0.0903879	-0.370531	5.52468	-0.224255	1	NA	#VALUE!	predicted gene 5203 [Source:MGI Symbol;Acc:MGI:3643899]	Gm5203
ENSMUSG00000115723	0.102746	-0.370531	5.52468	-0.0693486	1	NA	#VALUE!	RIKEN cDNA 1700087M22 gene [Source:MGI Symbol;Acc:MGI:1925717]	1700087M22Rik
ENSMUSG00000117248	0.113377	-0.370531	5.52468	0.0181329	1	NA	#VALUE!	predicted gene, 29770 [Source:MGI Symbol;Acc:MGI:5588929]	Gm29770
ENSMUSG00000064081	0.0728828	-0.370531	5.52468	-0.393907	1	NA	#VALUE!	predicted gene 8973 [Source:MGI Symbol;Acc:MGI:3648534]	Gm8973
ENSMUSG00000068890	0.0728828	-0.370531	5.52468	-0.393907	1	NA	#VALUE!	late cornified envelope 1A2 [Source:MGI Symbol;Acc:MGI:1920972]	Lce1a2
ENSMUSG00000074872	0.0850398	-0.370531	5.52468	-0.355943	1	NA	#VALUE!	cortexin 2 [Source:MGI Symbol;Acc:MGI:2139444]	Ctxn2
ENSMUSG00000080824	0.0728828	-0.370531	5.52468	-0.393907	1	NA	#VALUE!	predicted gene 9001 [Source:MGI Symbol;Acc:MGI:3647168]	Gm9001
ENSMUSG00000082323	0.083244	-0.370531	5.52468	-0.292541	1	NA	#VALUE!	predicted gene 15314 [Source:MGI Symbol;Acc:MGI:3705655]	Gm15314
ENSMUSG00000083112	0.083244	-0.370531	5.52468	-0.292541	1	NA	#VALUE!	predicted gene 14620 [Source:MGI Symbol;Acc:MGI:3705421]	Gm14620
ENSMUSG00000083702	0.0728828	-0.370531	5.52468	-0.393907	1	NA	#VALUE!	predicted gene 14428 [Source:MGI Symbol;Acc:MGI:3649514]	Gm14428
ENSMUSG00000085989	0.0728828	-0.370531	5.52468	-0.393907	1	NA	#VALUE!	predicted gene 7437 [Source:MGI Symbol;Acc:MGI:3779747]	Gm7437
ENSMUSG00000091011	0.107821	-0.370531	5.52468	-0.0764531	1	NA	#VALUE!	predicted gene 17187 [Source:MGI Symbol;Acc:MGI:4938014]	Gm17187
ENSMUSG00000096685	0.0728828	-0.370531	5.52468	-0.393907	1	NA	#VALUE!	predicted gene 3642 [Source:MGI Symbol;Acc:MGI:3781818]	Gm3642
ENSMUSG00000101834	0.0850398	-0.370531	5.52468	-0.355943	1	NA	#VALUE!	predicted gene 5829 [Source:MGI Symbol;Acc:MGI:3644438]	Gm5829
ENSMUSG00000102575	0.083244	-0.370531	5.52468	-0.292541	1	NA	#VALUE!	predicted gene, 37241 [Source:MGI Symbol;Acc:MGI:5610469]	Gm37241
ENSMUSG00000103100	0.0850398	-0.370531	5.52468	-0.355943	1	NA	#VALUE!	predicted gene, 37664 [Source:MGI Symbol;Acc:MGI:5610892]	Gm37664
ENSMUSG00000105020	0.083244	-0.370531	5.52468	-0.292541	1	NA	#VALUE!	predicted gene 7205 [Source:MGI Symbol;Acc:MGI:3643966]	Gm7205
ENSMUSG00000107952	0.083244	-0.370531	5.52468	-0.292541	1	NA	#VALUE!	predicted gene 6352 [Source:MGI Symbol;Acc:MGI:3647816]	Gm6352
ENSMUSG00000109030	0.107821	-0.370531	5.52468	-0.0764531	1	NA	#VALUE!	olfactory receptor 1421, pseudogene 1 [Source:MGI Symbol;Acc:MGI:3031255]	Olfr1421-ps1
ENSMUSG00000109374	0.0728828	-0.370531	5.52468	-0.393907	1	NA	#VALUE!	predicted gene 44773 [Source:MGI Symbol;Acc:MGI:5753349]	Gm44773
ENSMUSG00000110541	0.0728828	-0.370531	5.52468	-0.393907	1	NA	#VALUE!	predicted gene 10280 [Source:MGI Symbol;Acc:MGI:3642651]	Gm10280
ENSMUSG00000111337	0.107821	-0.370531	5.52468	-0.0764531	1	NA	#VALUE!	predicted gene 6885 [Source:MGI Symbol;Acc:MGI:3643835]	Gm6885
ENSMUSG00000114742	0.0850398	-0.370531	5.52468	-0.355943	1	NA	#VALUE!	predicted gene, 47936 [Source:MGI Symbol;Acc:MGI:6097198]	Gm47936
ENSMUSG00000115127	0.0728828	-0.370531	5.52468	-0.393907	1	NA	#VALUE!	predicted gene, 46515 [Source:MGI Symbol;Acc:MGI:5826152]	Gm46515
ENSMUSG00000117274	0.0728828	-0.370531	5.52468	-0.393907	1	NA	#VALUE!	predicted gene, 17921 [Source:MGI Symbol;Acc:MGI:5010106]	Gm17921
ENSMUSG00000005202	0.0767398	-0.370531	5.52468	-0.355301	1	NA	#VALUE!	sex hormone binding globulin [Source:MGI Symbol;Acc:MGI:98295]	Shbg
ENSMUSG00000021345	0.0966534	-0.370531	5.52468	-0.124669	1	NA	#VALUE!	prolactin family 8, subfamily a, member 6 [Source:MGI Symbol;Acc:MGI:1332225]	Prl8a6
ENSMUSG00000040919	0.0675347	-0.370531	5.52468	-0.53033	1	NA	#VALUE!	RIKEN cDNA 4930505A04 gene [Source:MGI Symbol;Acc:MGI:1922337]	4930505A04Rik
ENSMUSG00000053490	0.0767398	-0.370531	5.52468	-0.355301	1	NA	#VALUE!	tripartite motif-containing 60 [Source:MGI Symbol;Acc:MGI:2387430]	Trim60
ENSMUSG00000057173	0.0675347	-0.370531	5.52468	-0.53033	1	NA	#VALUE!	regulatory factor X 8 [Source:MGI Symbol;Acc:MGI:3588206]	Rfx8
ENSMUSG00000060068	0.068686	-0.370531	5.52468	-0.440334	1	NA	#VALUE!	predicted gene 12222 [Source:MGI Symbol;Acc:MGI:3649523]	Gm12222
ENSMUSG00000072574	0.0958716	-0.370531	5.52468	-0.131371	1	NA	#VALUE!	predicted gene 17184 [Source:MGI Symbol;Acc:MGI:4938011]	Gm17184
ENSMUSG00000078442	0.068686	-0.370531	5.52468	-0.440334	1	NA	#VALUE!	coiled-coil domain containing 105 [Source:MGI Symbol;Acc:MGI:1918226]	Ccdc105
ENSMUSG00000080760	0.0592558	-0.370531	5.52468	-0.617639	1	NA	#VALUE!	predicted gene 7571 [Source:MGI Symbol;Acc:MGI:3649152]	Gm7571
ENSMUSG00000080836	0.0966534	-0.370531	5.52468	-0.124669	1	NA	#VALUE!	predicted gene 6444 [Source:MGI Symbol;Acc:MGI:3648226]	Gm6444
ENSMUSG00000080967	0.068686	-0.370531	5.52468	-0.440334	1	NA	#VALUE!	predicted gene 12706 [Source:MGI Symbol;Acc:MGI:3650672]	Gm12706
ENSMUSG00000081016	0.0966534	-0.370531	5.52468	-0.124669	1	NA	#VALUE!	olfactory receptor 1397, pseudogene 1 [Source:MGI Symbol;Acc:MGI:3031231]	Olfr1397-ps1
ENSMUSG00000081277	0.068686	-0.370531	5.52468	-0.440334	1	NA	#VALUE!	predicted gene 15285 [Source:MGI Symbol;Acc:MGI:3705624]	Gm15285
ENSMUSG00000081353	0.068686	-0.370531	5.52468	-0.440334	1	NA	#VALUE!	predicted gene 13818 [Source:MGI Symbol;Acc:MGI:3649322]	Gm13818
ENSMUSG00000081703	0.068686	-0.370531	5.52468	-0.440334	1	NA	#VALUE!	predicted gene 6285 [Source:MGI Symbol;Acc:MGI:3647132]	Gm6285
ENSMUSG00000081970	0.068686	-0.370531	5.52468	-0.440334	1	NA	#VALUE!	predicted gene 16057 [Source:MGI Symbol;Acc:MGI:3802027]	Gm16057
ENSMUSG00000082023	0.0675347	-0.370531	5.52468	-0.53033	1	NA	#VALUE!	predicted gene 14407 [Source:MGI Symbol;Acc:MGI:3649809]	Gm14407
ENSMUSG00000082599	0.068686	-0.370531	5.52468	-0.440334	1	NA	#VALUE!	predicted gene 13141 [Source:MGI Symbol;Acc:MGI:3651744]	Gm13141
ENSMUSG00000083240	0.068686	-0.370531	5.52468	-0.440334	1	NA	#VALUE!	predicted gene 13453 [Source:MGI Symbol;Acc:MGI:3651618]	Gm13453
ENSMUSG00000083657	0.068686	-0.370531	5.52468	-0.440334	1	NA	#VALUE!	predicted gene 12245 [Source:MGI Symbol;Acc:MGI:3649494]	Gm12245
ENSMUSG00000083794	0.0743142	-0.370531	5.52468	-0.46928	1	NA	#VALUE!	predicted gene 16123 [Source:MGI Symbol;Acc:MGI:3801766]	Gm16123
ENSMUSG00000084251	0.0675347	-0.370531	5.52468	-0.53033	1	NA	#VALUE!	predicted gene 12310 [Source:MGI Symbol;Acc:MGI:3650025]	Gm12310
ENSMUSG00000084348	0.0743142	-0.370531	5.52468	-0.46928	1	NA	#VALUE!	predicted gene 14608 [Source:MGI Symbol;Acc:MGI:3705697]	Gm14608
ENSMUSG00000084671	0.068686	-0.370531	5.52468	-0.440334	1	NA	#VALUE!	NA	NA
ENSMUSG00000086694	0.0743142	-0.370531	5.52468	-0.46928	1	NA	#VALUE!	predicted gene 16237 [Source:MGI Symbol;Acc:MGI:3802105]	Gm16237
ENSMUSG00000086975	0.0852406	-0.370531	5.52468	-0.228161	1	NA	#VALUE!	predicted gene 15208 [Source:MGI Symbol;Acc:MGI:3705292]	Gm15208
ENSMUSG00000089169	0.0958716	-0.370531	5.52468	-0.131371	1	NA	#VALUE!	NA	NA
ENSMUSG00000089343	0.0958716	-0.370531	5.52468	-0.131371	1	NA	#VALUE!	NA	NA
ENSMUSG00000091686	0.0592558	-0.370531	5.52468	-0.617639	1	NA	#VALUE!	RIKEN cDNA 4930471C04 gene [Source:MGI Symbol;Acc:MGI:1925426]	4930471C04Rik
ENSMUSG00000092176	0.0743142	-0.370531	5.52468	-0.46928	1	NA	#VALUE!	predicted gene 20460 [Source:MGI Symbol;Acc:MGI:5141925]	Gm20460
ENSMUSG00000092270	0.0675347	-0.370531	5.52468	-0.53033	1	NA	#VALUE!	predicted gene 7031 [Source:MGI Symbol;Acc:MGI:3646638]	Gm7031
ENSMUSG00000092360	0.068686	-0.370531	5.52468	-0.440334	1	NA	#VALUE!	predicted gene 20441 [Source:MGI Symbol;Acc:MGI:5141906]	Gm20441
ENSMUSG00000092602	0.0852406	-0.370531	5.52468	-0.228161	1	NA	#VALUE!	RIKEN cDNA 4931413I07 gene [Source:MGI Symbol;Acc:MGI:2148502]	4931413I07Rik
ENSMUSG00000093502	0.0852406	-0.370531	5.52468	-0.228161	1	NA	#VALUE!	predicted gene 20700 [Source:MGI Symbol;Acc:MGI:5313147]	Gm20700
ENSMUSG00000093516	0.068686	-0.370531	5.52468	-0.440334	1	NA	#VALUE!	predicted gene, 19553 [Source:MGI Symbol;Acc:MGI:5011738]	Gm19553
ENSMUSG00000094409	0.0675347	-0.370531	5.52468	-0.53033	1	NA	#VALUE!	vomeronasal 2, receptor, pseudogene 23 [Source:MGI Symbol;Acc:MGI:3761467]	Vmn2r-ps23
ENSMUSG00000094733	0.068686	-0.370531	5.52468	-0.440334	1	NA	#VALUE!	cystatin A family member 3 [Source:MGI Symbol;Acc:MGI:3644688]	Csta3
ENSMUSG00000094873	0.0592558	-0.370531	5.52468	-0.617639	1	NA	#VALUE!	predicted gene 13812 [Source:MGI Symbol;Acc:MGI:3649741]	Gm13812
ENSMUSG00000095203	0.0592558	-0.370531	5.52468	-0.617639	1	NA	#VALUE!	predicted gene 13810 [Source:MGI Symbol;Acc:MGI:3649748]	Gm13810
ENSMUSG00000095514	0.0966534	-0.370531	5.52468	-0.124669	1	NA	#VALUE!	DNA segment, Chr 13, ERATO Doi 608, expressed [Source:MGI Symbol;Acc:MGI:1277199]	D13Ertd608e
ENSMUSG00000095987	0.0966534	-0.370531	5.52468	-0.124669	1	NA	#VALUE!	predicted gene 13104 [Source:MGI Symbol;Acc:MGI:3650202]	Gm13104
ENSMUSG00000096516	0.0958716	-0.370531	5.52468	-0.131371	1	NA	#VALUE!	olfactory receptor 628 [Source:MGI Symbol;Acc:MGI:3030462]	Olfr628
ENSMUSG00000097406	0.0767398	-0.370531	5.52468	-0.355301	1	NA	#VALUE!	predicted gene, 26833 [Source:MGI Symbol;Acc:MGI:5477327]	Gm26833
ENSMUSG00000097717	0.0743142	-0.370531	5.52468	-0.46928	1	NA	#VALUE!	RIKEN cDNA 1700066J03 gene [Source:MGI Symbol;Acc:MGI:1914589]	1700066J03Rik
ENSMUSG00000097809	0.104958	-0.370531	5.52468	-0.118974	1	NA	#VALUE!	predicted gene, 26554 [Source:MGI Symbol;Acc:MGI:5477048]	Gm26554
ENSMUSG00000098080	0.0852406	-0.370531	5.52468	-0.228161	1	NA	#VALUE!	predicted gene 5732 [Source:MGI Symbol;Acc:MGI:3644172]	Gm5732
ENSMUSG00000100457	0.0966534	-0.370531	5.52468	-0.124669	1	NA	#VALUE!	RIKEN cDNA D830032E09 gene [Source:MGI Symbol;Acc:MGI:2442347]	D830032E09Rik
ENSMUSG00000100962	0.068686	-0.370531	5.52468	-0.440334	1	NA	#VALUE!	predicted gene 29133 [Source:MGI Symbol;Acc:MGI:5579839]	Gm29133
ENSMUSG00000101624	0.0743142	-0.370531	5.52468	-0.46928	1	NA	#VALUE!	predicted gene 28882 [Source:MGI Symbol;Acc:MGI:5579588]	Gm28882
ENSMUSG00000101853	0.104958	-0.370531	5.52468	-0.118974	1	NA	#VALUE!	predicted gene 28627 [Source:MGI Symbol;Acc:MGI:5579333]	Gm28627
ENSMUSG00000101859	0.0675347	-0.370531	5.52468	-0.53033	1	NA	#VALUE!	predicted gene 29233 [Source:MGI Symbol;Acc:MGI:5579939]	Gm29233
ENSMUSG00000102083	0.0675347	-0.370531	5.52468	-0.53033	1	NA	#VALUE!	predicted gene 5259 [Source:MGI Symbol;Acc:MGI:3644613]	Gm5259
ENSMUSG00000102259	0.0592558	-0.370531	5.52468	-0.617639	1	NA	#VALUE!	predicted gene, 38230 [Source:MGI Symbol;Acc:MGI:5611458]	Gm38230
ENSMUSG00000103194	0.068686	-0.370531	5.52468	-0.440334	1	NA	#VALUE!	predicted gene, 37643 [Source:MGI Symbol;Acc:MGI:5610871]	Gm37643
ENSMUSG00000103239	0.0958716	-0.370531	5.52468	-0.131371	1	NA	#VALUE!	predicted gene, 37155 [Source:MGI Symbol;Acc:MGI:5610383]	Gm37155
ENSMUSG00000103726	0.0958716	-0.370531	5.52468	-0.131371	1	NA	#VALUE!	predicted gene, 30074 [Source:MGI Symbol;Acc:MGI:5589233]	Gm30074
ENSMUSG00000104642	0.0743142	-0.370531	5.52468	-0.46928	1	NA	#VALUE!	predicted gene 9207 [Source:MGI Symbol;Acc:MGI:3779840]	Gm9207
ENSMUSG00000104658	0.0675347	-0.370531	5.52468	-0.53033	1	NA	#VALUE!	predicted gene, 30275 [Source:MGI Symbol;Acc:MGI:5589434]	Gm30275
ENSMUSG00000104810	0.0767398	-0.370531	5.52468	-0.355301	1	NA	#VALUE!	predicted gene 5684 [Source:MGI Symbol;Acc:MGI:3644507]	Gm5684
ENSMUSG00000106454	0.0675347	-0.370531	5.52468	-0.53033	1	NA	#VALUE!	predicted gene, 17775 [Source:MGI Symbol;Acc:MGI:5009939]	Gm17775
ENSMUSG00000107548	0.068686	-0.370531	5.52468	-0.440334	1	NA	#VALUE!	predicted gene, 43866 [Source:MGI Symbol;Acc:MGI:5690258]	Gm43866
ENSMUSG00000108795	0.068686	-0.370531	5.52468	-0.440334	1	NA	#VALUE!	predicted gene 45121 [Source:MGI Symbol;Acc:MGI:5753697]	Gm45121
ENSMUSG00000109238	0.104958	-0.370531	5.52468	-0.118974	1	NA	#VALUE!	predicted gene, 35060 [Source:MGI Symbol;Acc:MGI:5594219]	Gm35060
ENSMUSG00000109793	0.0852406	-0.370531	5.52468	-0.228161	1	NA	#VALUE!	predicted pseudogene 10043 [Source:MGI Symbol;Acc:MGI:3641648]	Gm10043
ENSMUSG00000110264	0.0592558	-0.370531	5.52468	-0.617639	1	NA	#VALUE!	RIKEN cDNA E330018M18 gene [Source:MGI Symbol;Acc:MGI:3041231]	E330018M18Rik
ENSMUSG00000110408	0.0852406	-0.370531	5.52468	-0.228161	1	NA	#VALUE!	NA	NA
ENSMUSG00000110884	0.0958716	-0.370531	5.52468	-0.131371	1	NA	#VALUE!	predicted gene, 47416 [Source:MGI Symbol;Acc:MGI:6096354]	Gm47416
ENSMUSG00000111303	0.0966534	-0.370531	5.52468	-0.124669	1	NA	#VALUE!	RIKEN cDNA 4930502A04 gene [Source:MGI Symbol;Acc:MGI:1922201]	4930502A04Rik
ENSMUSG00000111897	0.0958716	-0.370531	5.52468	-0.131371	1	NA	#VALUE!	predicted gene, 19810 [Source:MGI Symbol;Acc:MGI:5011995]	Gm19810
ENSMUSG00000112370	0.0767398	-0.370531	5.52468	-0.355301	1	NA	#VALUE!	predicted gene, 48385 [Source:MGI Symbol;Acc:MGI:6097867]	Gm48385
ENSMUSG00000113057	0.068686	-0.370531	5.52468	-0.440334	1	NA	#VALUE!	predicted gene, 48812 [Source:MGI Symbol;Acc:MGI:6098525]	Gm48812
ENSMUSG00000113198	0.068686	-0.370531	5.52468	-0.440334	1	NA	#VALUE!	predicted gene 6988 [Source:MGI Symbol;Acc:MGI:3647486]	Gm6988
ENSMUSG00000113674	0.0675347	-0.370531	5.52468	-0.53033	1	NA	#VALUE!	heat shock protein 1 (chaperonin 10), pseudogene 1 [Source:MGI Symbol;Acc:MGI:1935161]	Hspe1-ps1
ENSMUSG00000113950	0.0966534	-0.370531	5.52468	-0.124669	1	NA	#VALUE!	predicted gene, 47080 [Source:MGI Symbol;Acc:MGI:6095805]	Gm47080
ENSMUSG00000114387	0.0852406	-0.370531	5.52468	-0.228161	1	NA	#VALUE!	predicted gene, 48767 [Source:MGI Symbol;Acc:MGI:6098455]	Gm48767
ENSMUSG00000114487	0.0743142	-0.370531	5.52468	-0.46928	1	NA	#VALUE!	predicted gene, 49393 [Source:MGI Symbol;Acc:MGI:6121623]	Gm49393
ENSMUSG00000114953	0.0592558	-0.370531	5.52468	-0.617639	1	NA	#VALUE!	RIKEN cDNA 4930519K11 gene [Source:MGI Symbol;Acc:MGI:1925269]	4930519K11Rik
ENSMUSG00000116140	0.068686	-0.370531	5.52468	-0.440334	1	NA	#VALUE!	predicted gene 7748 [Source:MGI Symbol;Acc:MGI:3646851]	Gm7748
ENSMUSG00000117201	0.0966534	-0.370531	5.52468	-0.124669	1	NA	#VALUE!	predicted gene, 49834 [Source:MGI Symbol;Acc:MGI:6270501]	Gm49834
ENSMUSG00000024653	0.0903162	-0.370531	5.52468	-0.230814	1	NA	#VALUE!	secretoglobin, family 1A, member 1 (uteroglobin) [Source:MGI Symbol;Acc:MGI:98919]	Scgb1a1
ENSMUSG00000070342	0.106843	-0.370531	5.52468	-0.0862397	1	NA	#VALUE!	predicted gene 10287 [Source:MGI Symbol;Acc:MGI:3642138]	Gm10287
ENSMUSG00000080758	0.0964814	-0.370531	5.52468	-0.175631	1	NA	#VALUE!	predicted gene 5392 [Source:MGI Symbol;Acc:MGI:3642997]	Gm5392
ENSMUSG00000082804	0.0903162	-0.370531	5.52468	-0.230814	1	NA	#VALUE!	ribosomal protein L17, pseudogene 1 [Source:MGI Symbol;Acc:MGI:3652107]	Rpl17-ps1
ENSMUSG00000085252	0.0903162	-0.370531	5.52468	-0.230814	1	NA	#VALUE!	RIKEN cDNA 8430437L04 gene [Source:MGI Symbol;Acc:MGI:1921791]	8430437L04Rik
ENSMUSG00000086071	0.0903162	-0.370531	5.52468	-0.230814	1	NA	#VALUE!	predicted gene 12354 [Source:MGI Symbol;Acc:MGI:3649534]	Gm12354
ENSMUSG00000090515	0.0903162	-0.370531	5.52468	-0.230814	1	NA	#VALUE!	keratin associated protein 27-1 [Source:MGI Symbol;Acc:MGI:3646229]	Krtap27-1
ENSMUSG00000097041	0.0964814	-0.370531	5.52468	-0.175631	1	NA	#VALUE!	platelet-activating factor acetylhydrolase, isoform 1b, beta1 subunit, pseudogene 1 [Source:MGI Symbol;Acc:MGI:103115]	Pafah1b1-ps1
ENSMUSG00000112028	0.0964814	-0.370531	5.52468	-0.175631	1	NA	#VALUE!	RIKEN cDNA 1700113B09 gene [Source:MGI Symbol;Acc:MGI:1925888]	1700113B09Rik
ENSMUSG00000113923	0.106843	-0.370531	5.52468	-0.0862397	1	NA	#VALUE!	predicted gene 10126 [Source:MGI Symbol;Acc:MGI:3809072]	Gm10126
ENSMUSG00000116825	0.0903162	-0.370531	5.52468	-0.230814	1	NA	#VALUE!	ribosomal protein S2, pseudogene 7 [Source:MGI Symbol;Acc:MGI:3643238]	Rps2-ps7
ENSMUSG00000042279	0.0911333	-0.370531	5.52468	-0.305663	1	NA	#VALUE!	H1.8 linker histone [Source:MGI Symbol;Acc:MGI:2176207]	H1f8
ENSMUSG00000064722	0.0922846	-0.370531	5.52468	-0.217065	1	NA	#VALUE!	predicted gene, 25857 [Source:MGI Symbol;Acc:MGI:5455634]	Gm25857
ENSMUSG00000071640	0.0979128	-0.370531	5.52468	-0.252681	1	NA	#VALUE!	syntaxin-binding protein 3, pseudogene [Source:MGI Symbol;Acc:MGI:3586869]	Stxbp3-ps
ENSMUSG00000074678	0.128557	-0.370531	5.52468	0.0629971	0.999995	NA	#VALUE!	defensin beta 25 [Source:MGI Symbol;Acc:MGI:3651158]	Defb25
ENSMUSG00000079070	0.100338	-0.370531	5.52468	-0.141523	1	NA	#VALUE!	predicted gene 3985 [Source:MGI Symbol;Acc:MGI:3782158]	Gm3985
ENSMUSG00000081568	0.0922846	-0.370531	5.52468	-0.217065	1	NA	#VALUE!	predicted gene 15032 [Source:MGI Symbol;Acc:MGI:3705393]	Gm15032
ENSMUSG00000082683	0.108839	-0.370531	5.52468	-0.024137	1	NA	#VALUE!	predicted gene 12697 [Source:MGI Symbol;Acc:MGI:3651292]	Gm12697
ENSMUSG00000083331	0.100338	-0.370531	5.52468	-0.141523	1	NA	#VALUE!	predicted gene 12400 [Source:MGI Symbol;Acc:MGI:3651916]	Gm12400
ENSMUSG00000085888	0.108839	-0.370531	5.52468	-0.024137	1	NA	#VALUE!	predicted gene 12224 [Source:MGI Symbol;Acc:MGI:3651369]	Gm12224
ENSMUSG00000086134	0.0828544	-0.370531	5.52468	-0.382196	1	NA	#VALUE!	predicted gene 16159 [Source:MGI Symbol;Acc:MGI:3801949]	Gm16159
ENSMUSG00000086171	0.120252	-0.370531	5.52468	0.0664813	0.999994	NA	#VALUE!	proprotein convertase subtilisin/kexin type 2, opposite strand 1 [Source:MGI Symbol;Acc:MGI:3605632]	Pcsk2os1
ENSMUSG00000089729	0.11947	-0.370531	5.52468	0.0606529	0.999995	NA	#VALUE!	predicted gene 16552 [Source:MGI Symbol;Acc:MGI:4414972]	Gm16552
ENSMUSG00000092164	0.128557	-0.370531	5.52468	0.0629971	0.999995	NA	#VALUE!	RERG/RAS-like [Source:MGI Symbol;Acc:MGI:3642998]	Rergl
ENSMUSG00000092429	0.0922846	-0.370531	5.52468	-0.217065	1	NA	#VALUE!	transformation related protein 63 regulated like, pseudogene 1 [Source:MGI Symbol;Acc:MGI:5011143]	Tprgl-ps1
ENSMUSG00000100155	0.0828544	-0.370531	5.52468	-0.382196	1	NA	#VALUE!	predicted gene 2109 [Source:MGI Symbol;Acc:MGI:3780277]	Gm2109
ENSMUSG00000100230	0.120252	-0.370531	5.52468	0.0664813	0.999994	NA	#VALUE!	predicted gene 28650 [Source:MGI Symbol;Acc:MGI:5579356]	Gm28650
ENSMUSG00000100628	0.120252	-0.370531	5.52468	0.0664813	0.999994	NA	#VALUE!	predicted gene 29648 [Source:MGI Symbol;Acc:MGI:5580354]	Gm29648
ENSMUSG00000101189	0.108839	-0.370531	5.52468	-0.024137	1	NA	#VALUE!	RIKEN cDNA 1700029M03 gene [Source:MGI Symbol;Acc:MGI:1916726]	1700029M03Rik
ENSMUSG00000101315	0.11947	-0.370531	5.52468	0.0606529	0.999995	NA	#VALUE!	keratin associated protein 28-13 [Source:MGI Symbol;Acc:MGI:1918636]	Krtap28-13
ENSMUSG00000101549	0.100338	-0.370531	5.52468	-0.141523	1	NA	#VALUE!	predicted gene 29630 [Source:MGI Symbol;Acc:MGI:5580336]	Gm29630
ENSMUSG00000101827	0.0911333	-0.370531	5.52468	-0.305663	1	NA	#VALUE!	predicted gene 28686 [Source:MGI Symbol;Acc:MGI:5579392]	Gm28686
ENSMUSG00000104001	0.108839	-0.370531	5.52468	-0.024137	1	NA	#VALUE!	predicted gene, 38334 [Source:MGI Symbol;Acc:MGI:5611562]	Gm38334
ENSMUSG00000104218	0.0979128	-0.370531	5.52468	-0.252681	1	NA	#VALUE!	predicted gene 9134 [Source:MGI Symbol;Acc:MGI:3645181]	Gm9134
ENSMUSG00000105015	0.0979128	-0.370531	5.52468	-0.252681	1	NA	#VALUE!	predicted gene 6059 [Source:MGI Symbol;Acc:MGI:3779549]	Gm6059
ENSMUSG00000105833	0.0922846	-0.370531	5.52468	-0.217065	1	NA	#VALUE!	predicted gene 4751 [Source:MGI Symbol;Acc:MGI:3644028]	Gm4751
ENSMUSG00000105865	0.0911333	-0.370531	5.52468	-0.305663	1	NA	#VALUE!	predicted gene, 34144 [Source:MGI Symbol;Acc:MGI:5593303]	Gm34144
ENSMUSG00000106461	0.100338	-0.370531	5.52468	-0.141523	1	NA	#VALUE!	predicted gene, 20755 [Source:MGI Symbol;Acc:MGI:5434111]	Gm20755
ENSMUSG00000108509	0.0828544	-0.370531	5.52468	-0.382196	1	NA	#VALUE!	predicted gene 44780 [Source:MGI Symbol;Acc:MGI:5753356]	Gm44780
ENSMUSG00000110768	0.108839	-0.370531	5.52468	-0.024137	1	NA	#VALUE!	predicted gene, 18541 [Source:MGI Symbol;Acc:MGI:5010726]	Gm18541
ENSMUSG00000110946	0.0828544	-0.370531	5.52468	-0.382196	1	NA	#VALUE!	predicted gene, 47604 [Source:MGI Symbol;Acc:MGI:6096660]	Gm47604
ENSMUSG00000111440	0.0911333	-0.370531	5.52468	-0.305663	1	NA	#VALUE!	vomeronasal 1 receptor, pseudogene 50 [Source:MGI Symbol;Acc:MGI:3852388]	Vmn1r-ps50
ENSMUSG00000112018	0.100338	-0.370531	5.52468	-0.141523	1	NA	#VALUE!	predicted gene, 47919 [Source:MGI Symbol;Acc:MGI:6097172]	Gm47919
ENSMUSG00000112367	0.11947	-0.370531	5.52468	0.0606529	0.999995	NA	#VALUE!	Riken cDNA A230081H15 gene [Source:MGI Symbol;Acc:MGI:4437789]	A230081H15Rik
ENSMUSG00000113337	0.120252	-0.370531	5.52468	0.0664813	0.999994	NA	#VALUE!	predicted gene, 19220 [Source:MGI Symbol;Acc:MGI:5011405]	Gm19220
ENSMUSG00000113940	0.0911333	-0.370531	5.52468	-0.305663	1	NA	#VALUE!	predicted gene, 40477 [Source:MGI Symbol;Acc:MGI:5623362]	Gm40477
ENSMUSG00000114675	0.120252	-0.370531	5.52468	0.0664813	0.999994	NA	#VALUE!	predicted gene, 18834 [Source:MGI Symbol;Acc:MGI:5011019]	Gm18834
ENSMUSG00000115512	0.108839	-0.370531	5.52468	-0.024137	1	NA	#VALUE!	ribosomal protein L17, pseudogene 7 [Source:MGI Symbol;Acc:MGI:3647436]	Rpl17-ps7
ENSMUSG00000116365	0.0911333	-0.370531	5.52468	-0.305663	1	NA	#VALUE!	predicted gene, 34531 [Source:MGI Symbol;Acc:MGI:5593690]	Gm34531
ENSMUSG00000117167	0.120252	-0.370531	5.52468	0.0664813	0.999994	NA	#VALUE!	predicted gene 6599 [Source:MGI Symbol;Acc:MGI:3646311]	Gm6599
ENSMUSG00000069733	0.113915	-0.370531	5.52468	-0.0325465	1	NA	#VALUE!	ubiquitin-conjugating enzyme E2U (putative) [Source:MGI Symbol;Acc:MGI:3588216]	Ube2u
ENSMUSG00000073551	0.113915	-0.370531	5.52468	-0.0325465	1	NA	#VALUE!	serine peptidase inhibitor, Kazal type 13 [Source:MGI Symbol;Acc:MGI:3642511]	Spink13
ENSMUSG00000082132	0.113915	-0.370531	5.52468	-0.0325465	1	NA	#VALUE!	predicted gene 13541 [Source:MGI Symbol;Acc:MGI:3651925]	Gm13541
ENSMUSG00000082210	0.113915	-0.370531	5.52468	-0.0325465	1	NA	#VALUE!	predicted gene 14382 [Source:MGI Symbol;Acc:MGI:3650372]	Gm14382
ENSMUSG00000086774	0.113915	-0.370531	5.52468	-0.0325465	1	NA	#VALUE!	predicted gene 11915 [Source:MGI Symbol;Acc:MGI:3650126]	Gm11915
ENSMUSG00000083001	0.0975664	-0.370538	5.52468	-0.110833	1	NA	#VALUE!	predicted gene 13250 [Source:MGI Symbol;Acc:MGI:3650425]	Gm13250
ENSMUSG00000090113	0.0975664	-0.370538	5.52468	-0.110833	1	NA	#VALUE!	NHL repeat containing 4 [Source:MGI Symbol;Acc:MGI:3687200]	Nhlrc4
ENSMUSG00000095663	0.0975664	-0.370538	5.52468	-0.110833	1	NA	#VALUE!	predicted gene 2310 [Source:MGI Symbol;Acc:MGI:3780481]	Gm2310
ENSMUSG00000099893	0.0975664	-0.370538	5.52468	-0.110833	1	NA	#VALUE!	predicted gene 29245 [Source:MGI Symbol;Acc:MGI:5579951]	Gm29245
ENSMUSG00000102397	0.0975664	-0.370538	5.52468	-0.110833	1	NA	#VALUE!	predicted gene, 37573 [Source:MGI Symbol;Acc:MGI:5610801]	Gm37573
ENSMUSG00000109040	0.0975664	-0.370538	5.52468	-0.110833	1	NA	#VALUE!	predicted gene 44542 [Source:MGI Symbol;Acc:MGI:5753118]	Gm44542
ENSMUSG00000081971	0.0914729	-0.370538	5.52468	-0.159139	1	NA	#VALUE!	predicted gene 14115 [Source:MGI Symbol;Acc:MGI:3652261]	Gm14115
ENSMUSG00000084719	0.0739678	-0.370538	5.52468	-0.327838	1	NA	#VALUE!	NA	NA
ENSMUSG00000086519	0.0739678	-0.370538	5.52468	-0.327838	1	NA	#VALUE!	predicted gene 13393 [Source:MGI Symbol;Acc:MGI:3649783]	Gm13393
ENSMUSG00000099752	0.0739678	-0.370538	5.52468	-0.327838	1	NA	#VALUE!	predicted gene 29018 [Source:MGI Symbol;Acc:MGI:5579724]	Gm29018
ENSMUSG00000108018	0.0739678	-0.370538	5.52468	-0.327838	1	NA	#VALUE!	predicted gene, 43928 [Source:MGI Symbol;Acc:MGI:5690320]	Gm43928
ENSMUSG00000108722	0.0739678	-0.370538	5.52468	-0.327838	1	NA	#VALUE!	predicted gene, 34225 [Source:MGI Symbol;Acc:MGI:5593384]	Gm34225
ENSMUSG00000108856	0.0739678	-0.370538	5.52468	-0.327838	1	NA	#VALUE!	predicted gene, 35309 [Source:MGI Symbol;Acc:MGI:5594468]	Gm35309
ENSMUSG00000074837	0.0868963	-0.370541	5.52468	-0.246728	1	NA	#VALUE!	predicted gene 10770 [Source:MGI Symbol;Acc:MGI:3642046]	Gm10770
ENSMUSG00000082112	0.0868963	-0.370541	5.52468	-0.246728	1	NA	#VALUE!	predicted gene 14445 [Source:MGI Symbol;Acc:MGI:3652317]	Gm14445
ENSMUSG00000103304	0.0868963	-0.370541	5.52468	-0.246728	1	NA	#VALUE!	predicted gene 5979 [Source:MGI Symbol;Acc:MGI:3643641]	Gm5979
ENSMUSG00000116308	0.0868963	-0.370541	5.52468	-0.246728	1	NA	#VALUE!	predicted gene, 49482 [Source:MGI Symbol;Acc:MGI:6155155]	Gm49482
ENSMUSG00000084933	0.110495	-0.370541	5.52468	-0.0828644	1	NA	#VALUE!	predicted gene 13962 [Source:MGI Symbol;Acc:MGI:3650830]	Gm13962
ENSMUSG00000010841	0.123262	-0.370541	5.52468	0.138053	0.999948	NA	#VALUE!	CFAP97 domain containing 1 [Source:MGI Symbol;Acc:MGI:1922687]	Cfap97d1
ENSMUSG00000087683	0.123262	-0.370541	5.52468	0.138053	0.999948	NA	#VALUE!	predicted gene 11712 [Source:MGI Symbol;Acc:MGI:3652138]	Gm11712
ENSMUSG00000100867	0.129355	-0.370541	5.52468	0.170089	0.999904	NA	#VALUE!	predicted gene, 18981 [Source:MGI Symbol;Acc:MGI:5011166]	Gm18981
ENSMUSG00000088991	0.11415	-0.370541	5.52468	0.102082	0.999979	NA	#VALUE!	NA	NA
ENSMUSG00000116831	0.11415	-0.370541	5.52468	0.102082	0.999979	NA	#VALUE!	predicted gene, 30505 [Source:MGI Symbol;Acc:MGI:5589664]	Gm30505
ENSMUSG00000100943	0.131655	-0.370541	5.52468	0.207005	0.999829	NA	#VALUE!	predicted gene 29229 [Source:MGI Symbol;Acc:MGI:5579935]	Gm29229
ENSMUSG00000039133	0.0884449	-0.370542	5.52468	-0.173649	1	NA	#VALUE!	RIKEN cDNA 9330171B17 gene [Source:MGI Symbol;Acc:MGI:3696417]	9330171B17Rik
ENSMUSG00000078721	0.112043	-0.370542	5.52468	0.0267364	1	NA	#VALUE!	family with sequence similarity 205, member A1 [Source:MGI Symbol;Acc:MGI:3651059]	Fam205a1
ENSMUSG00000083033	0.112043	-0.370542	5.52468	0.0267364	1	NA	#VALUE!	predicted gene 9083 [Source:MGI Symbol;Acc:MGI:3644452]	Gm9083
ENSMUSG00000085338	0.0884449	-0.370542	5.52468	-0.173649	1	NA	#VALUE!	RIKEN cDNA 2410004I01 gene [Source:MGI Symbol;Acc:MGI:1916989]	2410004I01Rik
ENSMUSG00000087334	0.112043	-0.370542	5.52468	0.0267364	1	NA	#VALUE!	expressed sequence AW495222 [Source:MGI Symbol;Acc:MGI:2145435]	AW495222
ENSMUSG00000087674	0.0884449	-0.370542	5.52468	-0.173649	1	NA	#VALUE!	RIKEN cDNA 4930447M23 gene [Source:MGI Symbol;Acc:MGI:1918902]	4930447M23Rik
ENSMUSG00000096042	0.0884449	-0.370542	5.52468	-0.173649	1	NA	#VALUE!	vomeronasal 2, receptor 125 [Source:MGI Symbol;Acc:MGI:5434138]	Vmn2r125
ENSMUSG00000104066	0.0884449	-0.370542	5.52468	-0.173649	1	NA	#VALUE!	predicted gene, 37955 [Source:MGI Symbol;Acc:MGI:5611183]	Gm37955
ENSMUSG00000105009	0.0884449	-0.370542	5.52468	-0.173649	1	NA	#VALUE!	predicted gene 42774 [Source:MGI Symbol;Acc:MGI:5662911]	Gm42774
ENSMUSG00000108811	0.0884449	-0.370542	5.52468	-0.173649	1	NA	#VALUE!	RIKEN cDNA 4933432K03 gene [Source:MGI Symbol;Acc:MGI:1918562]	4933432K03Rik
ENSMUSG00000109558	0.112043	-0.370542	5.52468	0.0267364	1	NA	#VALUE!	predicted gene 45100 [Source:MGI Symbol;Acc:MGI:5753676]	Gm45100
ENSMUSG00000111089	0.112043	-0.370542	5.52468	0.0267364	1	NA	#VALUE!	predicted gene, 49427 [Source:MGI Symbol;Acc:MGI:6155063]	Gm49427
ENSMUSG00000031738	0.10595	-0.370542	5.52468	-0.0176468	1	NA	#VALUE!	Iroquois homeobox 6 [Source:MGI Symbol;Acc:MGI:1927642]	Irx6
ENSMUSG00000034151	0.10595	-0.370542	5.52468	-0.0176468	1	NA	#VALUE!	zinc finger, B-box domain containing [Source:MGI Symbol;Acc:MGI:2674085]	Zbbx
ENSMUSG00000071104	0.10595	-0.370542	5.52468	-0.0176468	1	NA	#VALUE!	coiled-coil domain containing 110 [Source:MGI Symbol;Acc:MGI:2685018]	Ccdc110
ENSMUSG00000090197	0.10595	-0.370542	5.52468	-0.0176468	1	NA	#VALUE!	DnaJ heat shock protein family (Hsp40) member A1, pseudogene [Source:MGI Symbol;Acc:MGI:1270127]	Dnaja1-ps
ENSMUSG00000093806	0.10595	-0.370542	5.52468	-0.0176468	1	NA	#VALUE!	acetylserotonin O-methyltransferase [Source:MGI Symbol;Acc:MGI:96090]	Asmt
ENSMUSG00000099662	0.10595	-0.370542	5.52468	-0.0176468	1	NA	#VALUE!	protein phosphatase 1, regulatory (inhibitor) subunit 2, pseudogene 2 [Source:MGI Symbol;Acc:MGI:3647847]	Ppp1r2-ps2
ENSMUSG00000103214	0.10595	-0.370542	5.52468	-0.0176468	1	NA	#VALUE!	predicted gene, 38286 [Source:MGI Symbol;Acc:MGI:5611514]	Gm38286
ENSMUSG00000104338	0.10595	-0.370542	5.52468	-0.0176468	1	NA	#VALUE!	predicted gene 9131 [Source:MGI Symbol;Acc:MGI:3648392]	Gm9131
ENSMUSG00000086953	0.138866	-0.370543	5.52468	0.355608	0.99918	NA	#VALUE!	AT-hook transcription factor, opposite strand [Source:MGI Symbol;Acc:MGI:1914033]	Aknaos
ENSMUSG00000074199	0.11381	-0.370543	5.52468	0.0964712	0.999982	NA	#VALUE!	keratinocyte differentiation associated protein [Source:MGI Symbol;Acc:MGI:1928282]	Krtdap
ENSMUSG00000112184	0.11381	-0.370543	5.52468	0.0964712	0.999982	NA	#VALUE!	predicted gene, 48826 [Source:MGI Symbol;Acc:MGI:6098548]	Gm48826
ENSMUSG00000091132	0.131315	-0.370543	5.52468	0.20191	0.999841	NA	#VALUE!	predicted gene 17109 [Source:MGI Symbol;Acc:MGI:4937936]	Gm17109
ENSMUSG00000108489	0.131315	-0.370543	5.52468	0.20191	0.999841	NA	#VALUE!	predicted gene 45025 [Source:MGI Symbol;Acc:MGI:5753601]	Gm45025
ENSMUSG00000068219	0.0951751	-0.370543	5.52468	-0.169197	1	NA	#VALUE!	synovial sarcoma, X member B10 [Source:MGI Symbol;Acc:MGI:2446779]	Ssxb10
ENSMUSG00000077569	0.11268	-0.370543	5.52468	-0.0488111	1	NA	#VALUE!	predicted gene, 24608 [Source:MGI Symbol;Acc:MGI:5454385]	Gm24608
ENSMUSG00000093891	0.11268	-0.370543	5.52468	-0.0488111	1	NA	#VALUE!	predicted gene 2866 [Source:MGI Symbol;Acc:MGI:3781043]	Gm2866
ENSMUSG00000106395	0.142017	-0.370544	5.52468	0.284583	0.999568	NA	#VALUE!	predicted gene 42439 [Source:MGI Symbol;Acc:MGI:5662576]	Gm42439
ENSMUSG00000077347	0.139369	-0.370544	5.52468	0.265057	0.999649	NA	#VALUE!	predicted gene, 24671 [Source:MGI Symbol;Acc:MGI:5454448]	Gm24671
ENSMUSG00000031962	0.150279	-0.370545	5.52468	0.439455	0.998499	NA	#VALUE!	cadherin 15 [Source:MGI Symbol;Acc:MGI:106672]	Cdh15
ENSMUSG00000087319	0.150279	-0.370545	5.52468	0.439455	0.998499	NA	#VALUE!	predicted gene 15907 [Source:MGI Symbol;Acc:MGI:3801930]	Gm15907
ENSMUSG00000028359	0.173877	-0.370545	5.52468	0.543089	0.997274	NA	#VALUE!	orosomucoid 3 [Source:MGI Symbol;Acc:MGI:97445]	Orm3
ENSMUSG00000111880	0.167784	-0.370545	5.52468	0.520003	0.997587	NA	#VALUE!	predicted gene 5040 [Source:MGI Symbol;Acc:MGI:3648144]	Gm5040
ENSMUSG00000113844	0.149089	-0.370545	5.52468	0.334149	0.999314	NA	#VALUE!	predicted gene, 47943 [Source:MGI Symbol;Acc:MGI:6097209]	Gm47943
ENSMUSG00000107425	0.131584	-0.370545	5.52468	0.240925	0.999734	NA	#VALUE!	predicted gene, 44216 [Source:MGI Symbol;Acc:MGI:5690608]	Gm44216
ENSMUSG00000085938	0.11946	-0.370545	5.52468	0.00516298	1	NA	#VALUE!	predicted gene 14371 [Source:MGI Symbol;Acc:MGI:3651566]	Gm14371
ENSMUSG00000104031	0.125553	-0.370545	5.52468	0.0384598	0.999999	NA	#VALUE!	predicted gene, 17771 [Source:MGI Symbol;Acc:MGI:5009935]	Gm17771
ENSMUSG00000094090	0.120959	-0.370546	5.52468	0.0217488	1	NA	#VALUE!	predicted gene 8494 [Source:MGI Symbol;Acc:MGI:3645114]	Gm8494
ENSMUSG00000087184	0.103454	-0.370546	5.52468	-0.0914265	1	NA	#VALUE!	predicted gene 11650 [Source:MGI Symbol;Acc:MGI:3650132]	Gm11650
ENSMUSG00000112620	0.127053	-0.370546	5.52468	0.0543307	0.999997	NA	#VALUE!	predicted gene, 18972 [Source:MGI Symbol;Acc:MGI:5011157]	Gm18972
ENSMUSG00000116772	0.127053	-0.370546	5.52468	0.0543307	0.999997	NA	#VALUE!	RIKEN cDNA 4930483P17 gene [Source:MGI Symbol;Acc:MGI:1925419]	4930483P17Rik
ENSMUSG00000089656	0.152378	-0.370546	5.52468	0.361184	0.999142	NA	#VALUE!	predicted gene 16271 [Source:MGI Symbol;Acc:MGI:3826610]	Gm16271
ENSMUSG00000105047	0.152378	-0.370546	5.52468	0.361184	0.999142	NA	#VALUE!	predicted gene 42533 [Source:MGI Symbol;Acc:MGI:5662670]	Gm42533
ENSMUSG00000086220	0.134873	-0.370546	5.52468	0.270961	0.999625	NA	#VALUE!	predicted gene, 16599 [Source:MGI Symbol;Acc:MGI:4439523]	Gm16599
ENSMUSG00000102099	0.134873	-0.370546	5.52468	0.270961	0.999625	NA	#VALUE!	RIKEN cDNA 1700011B04 gene [Source:MGI Symbol;Acc:MGI:1922894]	1700011B04Rik
ENSMUSG00000109855	0.134873	-0.370546	5.52468	0.270961	0.999625	NA	#VALUE!	predicted gene 45613 [Source:MGI Symbol;Acc:MGI:5791449]	Gm45613
ENSMUSG00000045022	0.113832	-0.370546	5.52468	-0.176791	1	NA	#VALUE!	H2B.L histone variant 1 [Source:MGI Symbol;Acc:MGI:1916632]	H2bl1
ENSMUSG00000048164	0.113832	-0.370546	5.52468	-0.176791	1	NA	#VALUE!	predicted pseudogene 7204 [Source:MGI Symbol;Acc:MGI:3645884]	Gm7204
ENSMUSG00000050900	0.151229	-0.370546	5.52468	0.164109	0.999913	NA	#VALUE!	predicted gene 7327 [Source:MGI Symbol;Acc:MGI:3646274]	Gm7327
ENSMUSG00000074553	0.141799	-0.370546	5.52468	0.045973	0.999998	NA	#VALUE!	eukaryotic translation initiation factor 1, pseudogene 1 [Source:MGI Symbol;Acc:MGI:3642383]	Eif1-ps1
ENSMUSG00000083508	0.187501	-0.370546	5.52468	0.322258	0.999382	NA	#VALUE!	predicted gene 6027 [Source:MGI Symbol;Acc:MGI:3648335]	Gm6027
ENSMUSG00000087853	0.145873	-0.370546	5.52468	0.0883732	0.999986	NA	#VALUE!	NA	NA
ENSMUSG00000098002	0.121885	-0.370546	5.52468	-0.12188	1	NA	#VALUE!	predicted gene 9658 [Source:MGI Symbol;Acc:MGI:3780066]	Gm9658
ENSMUSG00000101540	0.187501	-0.370546	5.52468	0.322258	0.999382	NA	#VALUE!	predicted gene 28465 [Source:MGI Symbol;Acc:MGI:5579171]	Gm28465
ENSMUSG00000104526	0.12839	-0.370546	5.52468	-0.0811237	1	NA	#VALUE!	RIKEN cDNA 1700045I11 gene [Source:MGI Symbol;Acc:MGI:1920600]	1700045I11Rik
ENSMUSG00000104549	0.144013	-0.370546	5.52468	0.124598	0.999962	NA	#VALUE!	predicted gene 43142 [Source:MGI Symbol;Acc:MGI:5663279]	Gm43142
ENSMUSG00000107452	0.165787	-0.370546	5.52468	0.238174	0.999743	NA	#VALUE!	predicted gene, 18215 [Source:MGI Symbol;Acc:MGI:5010400]	Gm18215
ENSMUSG00000108416	0.174092	-0.370546	5.52468	0.214465	0.99981	NA	#VALUE!	predicted gene 44924 [Source:MGI Symbol;Acc:MGI:5753500]	Gm44924
ENSMUSG00000109872	0.133087	-0.370546	5.52468	-0.0727293	1	NA	#VALUE!	predicted gene 45312 [Source:MGI Symbol;Acc:MGI:5791148]	Gm45312
ENSMUSG00000111473	0.121885	-0.370546	5.52468	-0.12188	1	NA	#VALUE!	immunoglobulin superfamily member 22-like [Source:MGI Symbol;Acc:MGI:5593086]	LOC102637012
ENSMUSG00000114642	0.176089	-0.370546	5.52468	0.269358	0.999632	NA	#VALUE!	predicted gene 5461 [Source:MGI Symbol;Acc:MGI:3646225]	Gm5461
ENSMUSG00000022431	0.100523	-0.370546	5.52468	-0.263151	1	NA	#VALUE!	RIB43A domain with coiled-coils 2 [Source:MGI Symbol;Acc:MGI:1914997]	Ribc2
ENSMUSG00000025201	0.149296	-0.370546	5.52468	0.076498	0.999991	NA	#VALUE!	biogenesis of lysosomal organelles complex-1, subunit 2, pseudogene [Source:MGI Symbol;Acc:MGI:3702045]	Bloc1s2-ps
ENSMUSG00000074817	0.100523	-0.370546	5.52468	-0.263151	1	NA	#VALUE!	poly (A) polymerase beta (testis specific) [Source:MGI Symbol;Acc:MGI:1932115]	Papolb
ENSMUSG00000075104	0.158383	-0.370546	5.52468	0.060931	0.999995	NA	#VALUE!	olfactory receptor 1219 [Source:MGI Symbol;Acc:MGI:3031053]	Olfr1219
ENSMUSG00000077385	0.158501	-0.370546	5.52468	0.202495	0.99984	NA	#VALUE!	predicted gene, 22657 [Source:MGI Symbol;Acc:MGI:5452434]	Gm22657
ENSMUSG00000080775	0.158501	-0.370546	5.52468	0.202495	0.99984	NA	#VALUE!	predicted gene 6368 [Source:MGI Symbol;Acc:MGI:3644537]	Gm6368
ENSMUSG00000086238	0.150078	-0.370546	5.52468	0.0807066	0.999989	NA	#VALUE!	predicted gene 14258 [Source:MGI Symbol;Acc:MGI:3652141]	Gm14258
ENSMUSG00000086709	0.100523	-0.370546	5.52468	-0.263151	1	NA	#VALUE!	predicted gene 16263 [Source:MGI Symbol;Acc:MGI:3826536]	Gm16263
ENSMUSG00000090955	0.138665	-0.370546	5.52468	0.0154967	1	NA	#VALUE!	predicted gene 17097 [Source:MGI Symbol;Acc:MGI:4937924]	Gm17097
ENSMUSG00000106679	0.138665	-0.370546	5.52468	0.0154967	1	NA	#VALUE!	predicted gene 42524 [Source:MGI Symbol;Acc:MGI:5662661]	Gm42524
ENSMUSG00000107389	0.152946	-0.370546	5.52468	0.123027	0.999963	NA	#VALUE!	predicted gene 43124 [Source:MGI Symbol;Acc:MGI:5663261]	Gm43124
ENSMUSG00000107489	0.130164	-0.370546	5.52468	-0.0799368	1	NA	#VALUE!	predicted gene, 18325 [Source:MGI Symbol;Acc:MGI:5010510]	Gm18325
ENSMUSG00000108422	0.100523	-0.370546	5.52468	-0.263151	1	NA	#VALUE!	predicted gene 44765 [Source:MGI Symbol;Acc:MGI:5753341]	Gm44765
ENSMUSG00000112615	0.118007	-0.370546	5.52468	-0.0711244	1	NA	#VALUE!	predicted gene, 18337 [Source:MGI Symbol;Acc:MGI:5010522]	Gm18337
ENSMUSG00000116197	0.12211	-0.370546	5.52468	-0.131342	1	NA	#VALUE!	predicted gene, 38619 [Source:MGI Symbol;Acc:MGI:5621504]	Gm38619
ENSMUSG00000020804	0.123512	-0.370546	5.52468	-0.0607814	1	NA	#VALUE!	arylalkylamine N-acetyltransferase [Source:MGI Symbol;Acc:MGI:1328365]	Aanat
ENSMUSG00000046008	0.169996	-0.370546	5.52468	0.253327	0.999692	NA	#VALUE!	pancreatic lipase [Source:MGI Symbol;Acc:MGI:97722]	Pnlip
ENSMUSG00000047034	0.140878	-0.370546	5.52468	-0.0282455	1	NA	#VALUE!	ankyrin repeat domain 33 [Source:MGI Symbol;Acc:MGI:2443398]	Ankrd33
ENSMUSG00000048994	0.122311	-0.370546	5.52468	-0.000426673	1	NA	#VALUE!	H2A histone family member L3 [Source:MGI Symbol;Acc:MGI:1922521]	H2al3
ENSMUSG00000057021	0.119163	-0.370546	5.52468	-0.143793	1	NA	#VALUE!	vomeronasal 2, receptor 129 [Source:MGI Symbol;Acc:MGI:1316735]	Vmn2r129
ENSMUSG00000058935	0.139352	-0.370546	5.52468	0.0164527	1	NA	#VALUE!	testis expressed 48 [Source:MGI Symbol;Acc:MGI:1922774]	Tex48
ENSMUSG00000060335	0.140878	-0.370546	5.52468	-0.0282455	1	NA	#VALUE!	olfactory receptor 384 [Source:MGI Symbol;Acc:MGI:3030218]	Olfr384
ENSMUSG00000061488	0.124294	-0.370546	5.52468	-0.0558577	1	NA	#VALUE!	ribosomal protein L27A, pseudogene 1 [Source:MGI Symbol;Acc:MGI:3645354]	Rpl27a-ps1
ENSMUSG00000070529	0.104605	-0.370546	5.52468	-0.243613	1	NA	#VALUE!	WAP four-disulfide core domain 10 [Source:MGI Symbol;Acc:MGI:3616889]	Wfdc10
ENSMUSG00000073794	0.137921	-0.370546	5.52468	0.0981691	0.999981	NA	#VALUE!	RIKEN cDNA I0C0044D17 gene [Source:MGI Symbol;Acc:MGI:3588230]	I0C0044D17Rik
ENSMUSG00000079140	0.108802	-0.370546	5.52468	-0.212085	1	NA	#VALUE!	predicted gene 6374 [Source:MGI Symbol;Acc:MGI:3647016]	Gm6374
ENSMUSG00000084004	0.125943	-0.370546	5.52468	-0.110978	1	NA	#VALUE!	predicted gene 12047 [Source:MGI Symbol;Acc:MGI:3652082]	Gm12047
ENSMUSG00000084199	0.140878	-0.370546	5.52468	-0.0282455	1	NA	#VALUE!	predicted gene 12422 [Source:MGI Symbol;Acc:MGI:3651148]	Gm12422
ENSMUSG00000086122	0.169996	-0.370546	5.52468	0.253327	0.999692	NA	#VALUE!	predicted gene 14507 [Source:MGI Symbol;Acc:MGI:3705240]	Gm14507
ENSMUSG00000086332	0.143741	-0.370546	5.52468	-0.00470621	1	NA	#VALUE!	RIKEN cDNA 4930480G23 gene [Source:MGI Symbol;Acc:MGI:1922238]	4930480G23Rik
ENSMUSG00000087250	0.123512	-0.370546	5.52468	-0.0607814	1	NA	#VALUE!	ubiquitin specific peptidase 46, opposite strand 1 [Source:MGI Symbol;Acc:MGI:1921549]	Usp46os1
ENSMUSG00000087323	0.10438	-0.370546	5.52468	-0.23594	1	NA	#VALUE!	predicted gene 14170 [Source:MGI Symbol;Acc:MGI:3650933]	Gm14170
ENSMUSG00000096963	0.143741	-0.370546	5.52468	-0.00470621	1	NA	#VALUE!	RIKEN cDNA B230364G03 gene [Source:MGI Symbol;Acc:MGI:3704350]	B230364G03Rik
ENSMUSG00000097173	0.104605	-0.370546	5.52468	-0.243613	1	NA	#VALUE!	NA	NA
ENSMUSG00000099959	0.172859	-0.370546	5.52468	0.268693	0.999634	NA	#VALUE!	predicted gene 29487 [Source:MGI Symbol;Acc:MGI:5580193]	Gm29487
ENSMUSG00000101801	0.0963265	-0.370546	5.52468	-0.296343	1	NA	#VALUE!	RIKEN cDNA 1700020G17 gene [Source:MGI Symbol;Acc:MGI:1922880]	1700020G17Rik
ENSMUSG00000104009	0.141778	-0.370546	5.52468	0.119981	0.999966	NA	#VALUE!	predicted gene, 38337 [Source:MGI Symbol;Acc:MGI:5611565]	Gm38337
ENSMUSG00000104178	0.13857	-0.370546	5.52468	0.0119665	1	NA	#VALUE!	predicted gene 9916 [Source:MGI Symbol;Acc:MGI:3642633]	Gm9916
ENSMUSG00000104234	0.108802	-0.370546	5.52468	-0.212085	1	NA	#VALUE!	RIKEN cDNA 5330439B14 gene [Source:MGI Symbol;Acc:MGI:2447824]	5330439B14Rik
ENSMUSG00000104460	0.119163	-0.370546	5.52468	-0.143793	1	NA	#VALUE!	predicted pseudogene 9121 [Source:MGI Symbol;Acc:MGI:3644976]	Gm9121
ENSMUSG00000106267	0.143741	-0.370546	5.52468	-0.00470621	1	NA	#VALUE!	predicted gene, 40319 [Source:MGI Symbol;Acc:MGI:5623204]	Gm40319
ENSMUSG00000107849	0.13857	-0.370546	5.52468	0.0119665	1	NA	#VALUE!	predicted gene, 43904 [Source:MGI Symbol;Acc:MGI:5690296]	Gm43904
ENSMUSG00000108304	0.141778	-0.370546	5.52468	0.119981	0.999966	NA	#VALUE!	predicted gene 4607 [Source:MGI Symbol;Acc:MGI:3782790]	Gm4607
ENSMUSG00000108724	0.124294	-0.370546	5.52468	-0.0558577	1	NA	#VALUE!	predicted gene 44734 [Source:MGI Symbol;Acc:MGI:5753310]	Gm44734
ENSMUSG00000108791	0.0963265	-0.370546	5.52468	-0.296343	1	NA	#VALUE!	RIKEN cDNA 1700011D18 gene [Source:MGI Symbol;Acc:MGI:1922714]	1700011D18Rik
ENSMUSG00000110826	0.169996	-0.370546	5.52468	0.253327	0.999692	NA	#VALUE!	predicted gene, 47262 [Source:MGI Symbol;Acc:MGI:6096096]	Gm47262
ENSMUSG00000111355	0.0963265	-0.370546	5.52468	-0.296343	1	NA	#VALUE!	isopentenyl-diphosphate delta isomerase, pseudogene 3 [Source:MGI Symbol;Acc:MGI:3646459]	Idi1-ps3
ENSMUSG00000112310	0.124294	-0.370546	5.52468	-0.0558577	1	NA	#VALUE!	NA	NA
ENSMUSG00000113257	0.147657	-0.370546	5.52468	-0.000459537	1	NA	#VALUE!	predicted gene, 30409 [Source:MGI Symbol;Acc:MGI:5589568]	Gm30409
ENSMUSG00000114654	0.124294	-0.370546	5.52468	-0.0558577	1	NA	#VALUE!	predicted gene, 47918 [Source:MGI Symbol;Acc:MGI:6097170]	Gm47918
ENSMUSG00000115323	0.137921	-0.370546	5.52468	0.0981691	0.999981	NA	#VALUE!	predicted gene, 18762 [Source:MGI Symbol;Acc:MGI:5010947]	Gm18762
ENSMUSG00000078141	0.127387	-0.370546	5.52468	-0.0177068	1	NA	#VALUE!	predicted gene 2399 [Source:MGI Symbol;Acc:MGI:3780567]	Gm2399
ENSMUSG00000083585	0.163659	-0.370546	5.52468	0.170817	0.999903	NA	#VALUE!	predicted gene 15885 [Source:MGI Symbol;Acc:MGI:3801753]	Gm15885
ENSMUSG00000086234	0.127387	-0.370546	5.52468	-0.0177068	1	NA	#VALUE!	ubiquitin specific peptidase 46, opposite strand 2 [Source:MGI Symbol;Acc:MGI:1924246]	Usp46os2
ENSMUSG00000104540	0.155354	-0.370546	5.52468	0.191382	0.999864	NA	#VALUE!	predicted gene 3527 [Source:MGI Symbol;Acc:MGI:3781704]	Gm3527
ENSMUSG00000110055	0.143941	-0.370546	5.52468	0.127294	0.999959	NA	#VALUE!	predicted gene, 18857 [Source:MGI Symbol;Acc:MGI:5011042]	Gm18857
ENSMUSG00000111190	0.135441	-0.370546	5.52468	0.0327543	0.999999	NA	#VALUE!	olfactory receptor 947, pseudogene 1 [Source:MGI Symbol;Acc:MGI:3030781]	Olfr947-ps1
ENSMUSG00000115325	0.132573	-0.370546	5.52468	-0.0131921	1	NA	#VALUE!	predicted gene, 48979 [Source:MGI Symbol;Acc:MGI:6118324]	Gm48979
ENSMUSG00000081958	0.149541	-0.370546	5.52468	0.0133092	1	NA	#VALUE!	predicted gene 11594 [Source:MGI Symbol;Acc:MGI:3650496]	Gm11594
ENSMUSG00000094015	0.134483	-0.370546	5.52468	-0.049564	1	NA	#VALUE!	ribosomal protein S12, pseudogene 20 [Source:MGI Symbol;Acc:MGI:3647506]	Rps12-ps20
ENSMUSG00000094992	0.157323	-0.370546	5.52468	0.190746	0.999865	NA	#VALUE!	F-box and WD-40 domain protein 25 [Source:MGI Symbol;Acc:MGI:3588266]	Fbxw25
ENSMUSG00000097618	0.124122	-0.370546	5.52468	-0.112931	1	NA	#VALUE!	NA	NA
ENSMUSG00000101029	0.156541	-0.370546	5.52468	0.1867	0.999874	NA	#VALUE!	predicted gene 29439 [Source:MGI Symbol;Acc:MGI:5580145]	Gm29439
ENSMUSG00000103958	0.165376	-0.370546	5.52468	0.231259	0.999764	NA	#VALUE!	predicted gene 8023 [Source:MGI Symbol;Acc:MGI:3647988]	Gm8023
ENSMUSG00000106046	0.127979	-0.370546	5.52468	-0.0890738	1	NA	#VALUE!	NA	NA
ENSMUSG00000107226	0.124122	-0.370546	5.52468	-0.112931	1	NA	#VALUE!	predicted gene 43594 [Source:MGI Symbol;Acc:MGI:5663731]	Gm43594
ENSMUSG00000107244	0.171881	-0.370546	5.52468	0.261643	0.999662	NA	#VALUE!	predicted gene 43699 [Source:MGI Symbol;Acc:MGI:5663836]	Gm43699
ENSMUSG00000113026	0.128204	-0.370546	5.52468	-0.0990328	1	NA	#VALUE!	predicted gene, 48669 [Source:MGI Symbol;Acc:MGI:6098287]	Gm48669
ENSMUSG00000113267	0.149541	-0.370546	5.52468	0.0133092	1	NA	#VALUE!	predicted gene, 47969 [Source:MGI Symbol;Acc:MGI:6097249]	Gm47969
ENSMUSG00000113982	0.134483	-0.370546	5.52468	-0.049564	1	NA	#VALUE!	predicted gene, 34557 [Source:MGI Symbol;Acc:MGI:5593716]	Gm34557
ENSMUSG00000114182	0.150107	-0.370546	5.52468	0.15224	0.999931	NA	#VALUE!	predicted gene, 47019 [Source:MGI Symbol;Acc:MGI:6095705]	Gm47019
ENSMUSG00000116653	0.161519	-0.370546	5.52468	0.213259	0.999813	NA	#VALUE!	predicted gene 8900 [Source:MGI Symbol;Acc:MGI:3646243]	Gm8900
ENSMUSG00000048500	0.156171	-0.370546	5.52468	0.10763	0.999975	NA	#VALUE!	defensin beta 15 [Source:MGI Symbol;Acc:MGI:2179202]	Defb15
ENSMUSG00000049832	0.141555	-0.370546	5.52468	-0.0112813	1	NA	#VALUE!	ring-box 1, pseudogene [Source:MGI Symbol;Acc:MGI:3710517]	Rbx1-ps
ENSMUSG00000115092	0.156171	-0.370546	5.52468	0.10763	0.999975	NA	#VALUE!	RIKEN cDNA E130202H07 gene [Source:MGI Symbol;Acc:MGI:2685655]	E130202H07Rik
ENSMUSG00000081384	0.178415	-0.370546	5.52468	0.5906	0.996555	NA	#VALUE!	predicted gene 12752 [Source:MGI Symbol;Acc:MGI:3650845]	Gm12752
ENSMUSG00000101483	0.16091	-0.370546	5.52468	0.516618	0.99763	NA	#VALUE!	RIKEN cDNA 1700016L21 gene [Source:MGI Symbol;Acc:MGI:1919458]	1700016L21Rik
ENSMUSG00000004948	0.161691	-0.370547	5.52468	0.522067	0.99756	NA	#VALUE!	zona pellucida glycoprotein 3 [Source:MGI Symbol;Acc:MGI:99215]	Zp3
ENSMUSG00000102853	0.18529	-0.370547	5.52468	0.616667	0.996116	NA	#VALUE!	predicted gene 7270 [Source:MGI Symbol;Acc:MGI:3644317]	Gm7270
ENSMUSG00000111270	0.161691	-0.370547	5.52468	0.522067	0.99756	NA	#VALUE!	predicted gene, 47066 [Source:MGI Symbol;Acc:MGI:6095779]	Gm47066
ENSMUSG00000111998	0.179196	-0.370547	5.52468	0.595597	0.996473	NA	#VALUE!	predicted gene, 48465 [Source:MGI Symbol;Acc:MGI:6097980]	Gm48465
ENSMUSG00000115356	0.179196	-0.370547	5.52468	0.595597	0.996473	NA	#VALUE!	predicted gene 2581 [Source:MGI Symbol;Acc:MGI:3780749]	Gm2581
ENSMUSG00000117341	0.161691	-0.370547	5.52468	0.522067	0.99756	NA	#VALUE!	predicted gene, 34684 [Source:MGI Symbol;Acc:MGI:5593843]	Gm34684
ENSMUSG00000110829	0.159534	-0.370547	5.52468	0.397116	0.998875	NA	#VALUE!	predicted gene, 47638 [Source:MGI Symbol;Acc:MGI:6096712]	Gm47638
ENSMUSG00000104821	0.142029	-0.370547	5.52468	0.30893	0.999453	NA	#VALUE!	predicted gene 42481 [Source:MGI Symbol;Acc:MGI:5662618]	Gm42481
ENSMUSG00000085097	0.127739	-0.370548	5.52468	0.075386	0.999991	NA	#VALUE!	predicted gene 13049 [Source:MGI Symbol;Acc:MGI:3650887]	Gm13049
ENSMUSG00000100134	0.142827	-0.370548	5.52468	0.396681	0.998878	NA	#VALUE!	RIKEN cDNA 1700065O20 gene [Source:MGI Symbol;Acc:MGI:1923859]	1700065O20Rik
ENSMUSG00000112712	0.160332	-0.370548	5.52468	0.469449	0.998191	NA	#VALUE!	predicted gene, 18755 [Source:MGI Symbol;Acc:MGI:5010940]	Gm18755
ENSMUSG00000014104	0.166522	-0.370548	5.52468	0.458501	0.998307	NA	#VALUE!	seminal vesicle antigen-like 2 [Source:MGI Symbol;Acc:MGI:1934254]	Sval2
ENSMUSG00000107872	0.166522	-0.370548	5.52468	0.458501	0.998307	NA	#VALUE!	predicted gene 44511 [Source:MGI Symbol;Acc:MGI:5753087]	Gm44511
ENSMUSG00000081663	0.150083	-0.370549	5.52468	0.375853	0.999039	NA	#VALUE!	predicted gene 11207 [Source:MGI Symbol;Acc:MGI:3650833]	Gm11207
ENSMUSG00000099243	0.167588	-0.370549	5.52468	0.457655	0.998316	NA	#VALUE!	NA	NA
ENSMUSG00000063543	0.132042	-0.370549	5.52468	0.154375	0.999928	NA	#VALUE!	predicted gene 5616 [Source:MGI Symbol;Acc:MGI:3646416]	Gm5616
ENSMUSG00000084984	0.132042	-0.370549	5.52468	0.154375	0.999928	NA	#VALUE!	fatty acyl CoA reductase 1, opposite strand [Source:MGI Symbol;Acc:MGI:1916545]	Far1os
ENSMUSG00000085799	0.134518	-0.370549	5.52468	0.12872	0.999958	NA	#VALUE!	predicted gene 6963 [Source:MGI Symbol;Acc:MGI:3647921]	Gm6963
ENSMUSG00000085909	0.134518	-0.370549	5.52468	0.12872	0.999958	NA	#VALUE!	predicted gene 11846 [Source:MGI Symbol;Acc:MGI:3651794]	Gm11846
ENSMUSG00000085284	0.140612	-0.370549	5.52468	0.158223	0.999922	NA	#VALUE!	predicted gene 16189 [Source:MGI Symbol;Acc:MGI:3801760]	Gm16189
ENSMUSG00000116958	0.172923	-0.37055	5.52468	0.557386	0.997068	NA	#VALUE!	predicted gene 6705 [Source:MGI Symbol;Acc:MGI:3648191]	Gm6705
ENSMUSG00000112528	0.133825	-0.370551	5.52468	0.335327	0.999307	NA	#VALUE!	predicted gene, 29794 [Source:MGI Symbol;Acc:MGI:5588953]	Gm29794
ENSMUSG00000082145	0.192491	-0.370551	5.52468	0.798284	0.99212	NA	#VALUE!	predicted gene 12312 [Source:MGI Symbol;Acc:MGI:3649321]	Gm12312
ENSMUSG00000047046	0.145098	-0.370553	5.52468	0.185413	0.999876	NA	#VALUE!	RIKEN cDNA 1700031F10 gene [Source:MGI Symbol;Acc:MGI:1920567]	1700031F10Rik
ENSMUSG00000068243	0.142691	-0.370553	5.52468	0.12122	0.999965	NA	#VALUE!	predicted pseudogene 7079 [Source:MGI Symbol;Acc:MGI:3643105]	Gm7079
ENSMUSG00000089952	0.134637	-0.370553	5.52468	0.0739378	0.999992	NA	#VALUE!	RIKEN cDNA 4933413C19 gene [Source:MGI Symbol;Acc:MGI:1921702]	4933413C19Rik
ENSMUSG00000090957	0.115235	-0.370553	5.52468	-0.03391	1	NA	#VALUE!	predicted gene 7535 [Source:MGI Symbol;Acc:MGI:3644434]	Gm7535
ENSMUSG00000102985	0.150174	-0.370553	5.52468	0.164012	0.999914	NA	#VALUE!	RIKEN cDNA 4930456G14 gene [Source:MGI Symbol;Acc:MGI:1921928]	4930456G14Rik
ENSMUSG00000112791	0.125596	-0.370553	5.52468	0.0318338	0.999999	NA	#VALUE!	predicted gene, 47612 [Source:MGI Symbol;Acc:MGI:6096672]	Gm47612
ENSMUSG00000113081	0.138834	-0.370553	5.52468	0.100098	0.99998	NA	#VALUE!	predicted gene 3333 [Source:MGI Symbol;Acc:MGI:3781511]	Gm3333
ENSMUSG00000020096	0.101608	-0.370553	5.52468	-0.200356	1	NA	#VALUE!	thymus, brain and testes associated [Source:MGI Symbol;Acc:MGI:1923820]	Tbata
ENSMUSG00000033731	0.128544	-0.370553	5.52468	0.0430832	0.999998	NA	#VALUE!	RIKEN cDNA 3300002A11 gene [Source:MGI Symbol;Acc:MGI:1919073]	3300002A11Rik
ENSMUSG00000079630	0.147311	-0.370553	5.52468	0.142594	0.999943	NA	#VALUE!	reproductive homeobox 4F [Source:MGI Symbol;Acc:MGI:3613392]	Rhox4f
ENSMUSG00000082149	0.119092	-0.370553	5.52468	-0.00913903	1	NA	#VALUE!	predicted gene 13002 [Source:MGI Symbol;Acc:MGI:3650101]	Gm13002
ENSMUSG00000084557	0.139006	-0.370553	5.52468	0.159417	0.99992	NA	#VALUE!	predicted gene, 25279 [Source:MGI Symbol;Acc:MGI:5455056]	Gm25279
ENSMUSG00000086365	0.164816	-0.370553	5.52468	0.226495	0.999778	NA	#VALUE!	RIKEN cDNA 4930593C16 gene [Source:MGI Symbol;Acc:MGI:1925310]	4930593C16Rik
ENSMUSG00000108990	0.127593	-0.370553	5.52468	0.0898553	0.999985	NA	#VALUE!	predicted gene 44648 [Source:MGI Symbol;Acc:MGI:5753224]	Gm44648
ENSMUSG00000113980	0.128544	-0.370553	5.52468	0.0430832	0.999998	NA	#VALUE!	predicted gene, 47655 [Source:MGI Symbol;Acc:MGI:6096739]	Gm47655
ENSMUSG00000114781	0.119092	-0.370553	5.52468	-0.00913903	1	NA	#VALUE!	predicted gene, 47463 [Source:MGI Symbol;Acc:MGI:6096428]	Gm47463
ENSMUSG00000108474	0.153194	-0.370553	5.52468	0.29101	0.999539	NA	#VALUE!	predicted gene 44895 [Source:MGI Symbol;Acc:MGI:5753471]	Gm44895
ENSMUSG00000085141	0.154693	-0.370553	5.52468	0.304705	0.999474	NA	#VALUE!	predicted gene 13429 [Source:MGI Symbol;Acc:MGI:3651652]	Gm13429
ENSMUSG00000079564	0.178301	-0.370553	5.52468	0.578237	0.996752	NA	#VALUE!	predicted gene 11149 [Source:MGI Symbol;Acc:MGI:3642683]	Gm11149
ENSMUSG00000020887	0.215317	-0.370554	5.52468	0.935525	0.987939	NA	#VALUE!	RIKEN cDNA A230052G05 gene [Source:MGI Symbol;Acc:MGI:3045239]	A230052G05Rik
ENSMUSG00000100211	0.148302	-0.370554	5.52468	0.45468	0.998347	NA	#VALUE!	RIKEN cDNA 1700064M15 gene [Source:MGI Symbol;Acc:MGI:1920707]	1700064M15Rik
ENSMUSG00000073063	0.162972	-0.370555	5.52468	0.364919	0.999117	NA	#VALUE!	hemoglobin, theta 1B [Source:MGI Symbol;Acc:MGI:3613460]	Hbq1b
ENSMUSG00000090027	0.139373	-0.370555	5.52468	0.268558	0.999635	NA	#VALUE!	predicted gene 15740 [Source:MGI Symbol;Acc:MGI:3783182]	Gm15740
ENSMUSG00000085902	0.207789	-0.370555	5.52468	0.774006	0.992753	NA	#VALUE!	predicted gene 12200 [Source:MGI Symbol;Acc:MGI:3650413]	Gm12200
ENSMUSG00000085389	0.225166	-0.370555	5.52468	0.993002	0.985876	NA	#VALUE!	RIKEN cDNA 1700003M07 gene [Source:MGI Symbol;Acc:MGI:1919475]	1700003M07Rik
ENSMUSG00000102793	0.226729	-0.370555	5.52468	1.00179	0.985544	NA	#VALUE!	predicted gene, 37708 [Source:MGI Symbol;Acc:MGI:5610936]	Gm37708
ENSMUSG00000111272	0.132021	-0.370556	5.52468	-0.031601	1	NA	#VALUE!	predicted gene 7787 [Source:MGI Symbol;Acc:MGI:3648685]	Gm7787
ENSMUSG00000104444	0.188056	-0.370556	5.52468	0.322508	0.99938	NA	#VALUE!	predicted gene, 33051 [Source:MGI Symbol;Acc:MGI:5592210]	Gm33051
ENSMUSG00000025013	0.147024	-0.370556	5.52468	0.168548	0.999906	NA	#VALUE!	tolloid-like 2 [Source:MGI Symbol;Acc:MGI:1346044]	Tll2
ENSMUSG00000083951	0.170623	-0.370556	5.52468	0.259003	0.999671	NA	#VALUE!	predicted gene 13786 [Source:MGI Symbol;Acc:MGI:3649782]	Gm13786
ENSMUSG00000088086	0.165961	-0.370556	5.52468	0.154645	0.999927	NA	#VALUE!	NA	NA
ENSMUSG00000109468	0.1883	-0.370556	5.52468	0.380328	0.999006	NA	#VALUE!	predicted gene 45185 [Source:MGI Symbol;Acc:MGI:5753761]	Gm45185
ENSMUSG00000110973	0.147024	-0.370556	5.52468	0.168548	0.999906	NA	#VALUE!	predicted gene, 48130 [Source:MGI Symbol;Acc:MGI:6097490]	Gm48130
ENSMUSG00000085634	0.167775	-0.370556	5.52468	0.321819	0.999384	NA	#VALUE!	predicted gene 15290 [Source:MGI Symbol;Acc:MGI:3705144]	Gm15290
ENSMUSG00000091198	0.150069	-0.370556	5.52468	0.120598	0.999965	NA	#VALUE!	predicted gene 5218 [Source:MGI Symbol;Acc:MGI:3646583]	Gm5218
ENSMUSG00000108749	0.179188	-0.370556	5.52468	0.371055	0.999073	NA	#VALUE!	predicted gene 44767 [Source:MGI Symbol;Acc:MGI:5753343]	Gm44767
ENSMUSG00000101257	0.141869	-0.370556	5.52468	0.0588248	0.999996	NA	#VALUE!	RIKEN cDNA 2310015K22 gene [Source:MGI Symbol;Acc:MGI:1916815]	2310015K22Rik
ENSMUSG00000112828	0.141869	-0.370556	5.52468	0.0588248	0.999996	NA	#VALUE!	predicted gene, 48495 [Source:MGI Symbol;Acc:MGI:6098020]	Gm48495
ENSMUSG00000044141	0.163672	-0.370556	5.52468	0.245363	0.999719	NA	#VALUE!	RIKEN cDNA E130201H02 gene [Source:MGI Symbol;Acc:MGI:1925802]	E130201H02Rik
ENSMUSG00000050368	0.163672	-0.370556	5.52468	0.245363	0.999719	NA	#VALUE!	homeobox D10 [Source:MGI Symbol;Acc:MGI:96202]	Hoxd10
ENSMUSG00000082738	0.140073	-0.370556	5.52468	0.133627	0.999953	NA	#VALUE!	predicted gene 15422 [Source:MGI Symbol;Acc:MGI:3707362]	Gm15422
ENSMUSG00000095569	0.157579	-0.370556	5.52468	0.220472	0.999794	NA	#VALUE!	trace amine-associated receptor 7D [Source:MGI Symbol;Acc:MGI:3527443]	Taar7d
ENSMUSG00000111744	0.163672	-0.370556	5.52468	0.245363	0.999719	NA	#VALUE!	predicted gene 7780 [Source:MGI Symbol;Acc:MGI:3644021]	Gm7780
ENSMUSG00000074059	0.149114	-0.370556	5.52468	0.170625	0.999903	NA	#VALUE!	F-box and WD-40 domain protein 18 [Source:MGI Symbol;Acc:MGI:3505704]	Fbxw18
ENSMUSG00000077196	0.147963	-0.370556	5.52468	0.0871607	0.999987	NA	#VALUE!	predicted gene, 22267 [Source:MGI Symbol;Acc:MGI:5452044]	Gm22267
ENSMUSG00000082587	0.131144	-0.370556	5.52468	-0.00842663	1	NA	#VALUE!	predicted gene 12129 [Source:MGI Symbol;Acc:MGI:3651508]	Gm12129
ENSMUSG00000093884	0.149114	-0.370556	5.52468	0.170625	0.999903	NA	#VALUE!	olfactory receptor 239 [Source:MGI Symbol;Acc:MGI:3030073]	Olfr239
ENSMUSG00000099447	0.124364	-0.370556	5.52468	-0.0399824	1	NA	#VALUE!	RIKEN cDNA 2310030A07 gene [Source:MGI Symbol;Acc:MGI:1922834]	2310030A07Rik
ENSMUSG00000101209	0.165669	-0.370556	5.52468	0.30077	0.999493	NA	#VALUE!	predicted gene 8524 [Source:MGI Symbol;Acc:MGI:3648452]	Gm8524
ENSMUSG00000107740	0.131144	-0.370556	5.52468	-0.00842663	1	NA	#VALUE!	predicted gene, 18765 [Source:MGI Symbol;Acc:MGI:5010950]	Gm18765
ENSMUSG00000108694	0.139684	-0.370556	5.52468	0.0519256	0.999997	NA	#VALUE!	predicted gene 7287 [Source:MGI Symbol;Acc:MGI:3779715]	Gm7287
ENSMUSG00000112914	0.153483	-0.370556	5.52468	0.25541	0.999684	NA	#VALUE!	predicted gene, 47702 [Source:MGI Symbol;Acc:MGI:6096817]	Gm47702
ENSMUSG00000115433	0.157168	-0.370556	5.52468	0.213375	0.999813	NA	#VALUE!	predicted gene, 49267 [Source:MGI Symbol;Acc:MGI:6118746]	Gm49267
ENSMUSG00000116961	0.13359	-0.370556	5.52468	0.0213079	1	NA	#VALUE!	predicted gene, 49662 [Source:MGI Symbol;Acc:MGI:6215102]	Gm49662
ENSMUSG00000101348	0.143021	-0.370556	5.52468	0.142575	0.999943	NA	#VALUE!	predicted gene 7135 [Source:MGI Symbol;Acc:MGI:3647710]	Gm7135
ENSMUSG00000110752	0.143021	-0.370556	5.52468	0.142575	0.999943	NA	#VALUE!	RIKEN cDNA D730003K21 gene [Source:MGI Symbol;Acc:MGI:1925830]	D730003K21Rik
ENSMUSG00000114233	0.147146	-0.370556	5.52468	0.1703	0.999903	NA	#VALUE!	predicted gene, 48629 [Source:MGI Symbol;Acc:MGI:6098230]	Gm48629
ENSMUSG00000078847	0.219604	-0.370556	5.52468	0.855493	0.990503	NA	#VALUE!	predicted pseudogene 6746 [Source:MGI Symbol;Acc:MGI:3645488]	Gm6746
ENSMUSG00000107578	0.224244	-0.370557	5.52468	0.848563	0.990708	NA	#VALUE!	predicted gene, 32536 [Source:MGI Symbol;Acc:MGI:5591695]	Gm32536
ENSMUSG00000048540	0.168873	-0.370557	5.52468	0.594581	0.99649	NA	#VALUE!	nescient helix loop helix 2 [Source:MGI Symbol;Acc:MGI:97324]	Nhlh2
ENSMUSG00000109997	0.168873	-0.370557	5.52468	0.594581	0.99649	NA	#VALUE!	RIKEN cDNA 9430099M06 gene [Source:MGI Symbol;Acc:MGI:1924691]	9430099M06Rik
ENSMUSG00000072599	0.145274	-0.370557	5.52468	0.487215	0.997991	NA	#VALUE!	eosinophil-associated, ribonuclease A family, pseudogene 2 [Source:MGI Symbol;Acc:MGI:1890466]	Ear-ps2
ENSMUSG00000083894	0.145274	-0.370557	5.52468	0.487215	0.997991	NA	#VALUE!	predicted gene 11489 [Source:MGI Symbol;Acc:MGI:3650908]	Gm11489
ENSMUSG00000036557	0.197638	-0.370557	5.52468	0.478896	0.998086	NA	#VALUE!	sperm tail PG rich repeat containing 4 [Source:MGI Symbol;Acc:MGI:1922717]	Stpg4
ENSMUSG00000105309	0.214093	-0.370557	5.52468	0.524266	0.997531	NA	#VALUE!	predicted gene, 21461 [Source:MGI Symbol;Acc:MGI:5434816]	Gm21461
ENSMUSG00000028938	0.212209	-0.370557	5.52468	0.524146	0.997532	NA	#VALUE!	UDP-N-acetyl-alpha-D-galactosamine:polypeptide N-acetylgalactosaminyltransferase-like 5 [Source:MGI Symbol;Acc:MGI:1915159]	Galntl5
ENSMUSG00000104481	0.174785	-0.370557	5.52468	0.327068	0.999355	NA	#VALUE!	predicted gene, 38063 [Source:MGI Symbol;Acc:MGI:5611291]	Gm38063
ENSMUSG00000083270	0.155078	-0.370557	5.52468	0.219343	0.999797	NA	#VALUE!	predicted gene 13498 [Source:MGI Symbol;Acc:MGI:3650381]	Gm13498
ENSMUSG00000095588	0.190016	-0.370557	5.52468	0.347244	0.999234	NA	#VALUE!	predicted gene 12350 [Source:MGI Symbol;Acc:MGI:3649478]	Gm12350
ENSMUSG00000108790	0.178848	-0.370557	5.52468	0.367136	0.999101	NA	#VALUE!	predicted gene 44806 [Source:MGI Symbol;Acc:MGI:5753382]	Gm44806
ENSMUSG00000086636	0.176936	-0.370558	5.52468	0.225371	0.999781	NA	#VALUE!	predicted gene 12949 [Source:MGI Symbol;Acc:MGI:3649756]	Gm12949
ENSMUSG00000092181	0.166305	-0.370558	5.52468	0.178496	0.999889	NA	#VALUE!	predicted gene 20432 [Source:MGI Symbol;Acc:MGI:5141897]	Gm20432
ENSMUSG00000081797	0.159431	-0.370558	5.52468	0.159487	0.99992	NA	#VALUE!	predicted gene 8662 [Source:MGI Symbol;Acc:MGI:3645694]	Gm8662
ENSMUSG00000093405	0.168518	-0.370558	5.52468	0.137035	0.999949	NA	#VALUE!	predicted gene 20684 [Source:MGI Symbol;Acc:MGI:5313131]	Gm20684
ENSMUSG00000073116	0.210501	-0.370559	5.52468	0.476757	0.99811	NA	#VALUE!	predicted gene 10471 [Source:MGI Symbol;Acc:MGI:3641900]	Gm10471
ENSMUSG00000070677	0.18612	-0.370559	5.52468	0.409654	0.998771	NA	#VALUE!	PRAME like 48 [Source:MGI Symbol;Acc:MGI:1261918]	Pramel48
ENSMUSG00000084228	0.163132	-0.370559	5.52468	0.270177	0.999629	NA	#VALUE!	predicted gene 8080 [Source:MGI Symbol;Acc:MGI:3646133]	Gm8080
ENSMUSG00000109170	0.175489	-0.370559	5.52468	0.365637	0.999112	NA	#VALUE!	predicted gene 45086 [Source:MGI Symbol;Acc:MGI:5753662]	Gm45086
ENSMUSG00000015001	0.194642	-0.370559	5.52468	0.426165	0.998625	NA	#VALUE!	otoconin 90 [Source:MGI Symbol;Acc:MGI:1313269]	Oc90
ENSMUSG00000081285	0.214363	-0.370559	5.52468	0.54767	0.997209	NA	#VALUE!	predicted gene, 18859 [Source:MGI Symbol;Acc:MGI:5011044]	Gm18859
ENSMUSG00000117002	0.200736	-0.370559	5.52468	0.442111	0.998473	NA	#VALUE!	predicted gene, 32892 [Source:MGI Symbol;Acc:MGI:5592051]	Gm32892
ENSMUSG00000071280	0.201125	-0.370559	5.52468	0.520356	0.997582	NA	#VALUE!	predicted gene 10322 [Source:MGI Symbol;Acc:MGI:3704363]	Gm10322
ENSMUSG00000087270	0.208979	-0.370559	5.52468	0.545076	0.997246	NA	#VALUE!	predicted gene 12983 [Source:MGI Symbol;Acc:MGI:3651378]	Gm12983
ENSMUSG00000116122	0.223621	-0.370559	5.52468	0.580603	0.996715	NA	#VALUE!	predicted gene, 49537 [Source:MGI Symbol;Acc:MGI:6155239]	Gm49537
ENSMUSG00000106185	0.212908	-0.370559	5.52468	0.548531	0.997197	NA	#VALUE!	predicted gene 7631 [Source:MGI Symbol;Acc:MGI:3644524]	Gm7631
ENSMUSG00000013158	0.190612	-0.37056	5.52468	0.577346	0.996766	NA	#VALUE!	RIKEN cDNA 4933405L10 gene [Source:MGI Symbol;Acc:MGI:1918296]	4933405L10Rik
ENSMUSG00000022455	0.167503	-0.37056	5.52468	0.226565	0.999777	NA	#VALUE!	WBP2 N-terminal like [Source:MGI Symbol;Acc:MGI:1921966]	Wbp2nl
ENSMUSG00000112765	0.159224	-0.37056	5.52468	0.203386	0.999838	NA	#VALUE!	RIKEN cDNA 9430078K24 gene [Source:MGI Symbol;Acc:MGI:1924540]	9430078K24Rik
ENSMUSG00000116900	0.285665	-0.37056	5.52468	1.27809	0.972852	NA	#VALUE!	predicted gene 8387 [Source:MGI Symbol;Acc:MGI:3645002]	Gm8387
ENSMUSG00000021872	0.184254	-0.37056	5.52468	0.20384	0.999837	NA	#VALUE!	ribonuclease, RNase A family, 10 (non-active) [Source:MGI Symbol;Acc:MGI:1922269]	Rnase10
ENSMUSG00000059658	0.153583	-0.37056	5.52468	0.0919055	0.999984	NA	#VALUE!	macrophage migration inhibitory factor, pseudogene 6 [Source:MGI Symbol;Acc:MGI:103158]	Mif-ps6
ENSMUSG00000097701	0.139025	-0.37056	5.52468	0.02118	1	NA	#VALUE!	predicted gene, 17508 [Source:MGI Symbol;Acc:MGI:4937142]	Gm17508
ENSMUSG00000108481	0.175298	-0.37056	5.52468	0.172733	0.999899	NA	#VALUE!	predicted gene, 33248 [Source:MGI Symbol;Acc:MGI:5592407]	Gm33248
ENSMUSG00000023978	0.166083	-0.37056	5.52468	0.143523	0.999942	NA	#VALUE!	peripherin 2 [Source:MGI Symbol;Acc:MGI:102791]	Prph2
ENSMUSG00000109621	0.185997	-0.37056	5.52468	0.271102	0.999625	NA	#VALUE!	predicted gene 45370 [Source:MGI Symbol;Acc:MGI:5791206]	Gm45370
ENSMUSG00000084153	0.140525	-0.37056	5.52468	0.0342647	0.999999	NA	#VALUE!	predicted gene 12186 [Source:MGI Symbol;Acc:MGI:3649200]	Gm12186
ENSMUSG00000111800	0.180678	-0.37056	5.52468	0.242466	0.999729	NA	#VALUE!	predicted gene, 31557 [Source:MGI Symbol;Acc:MGI:5590716]	Gm31557
ENSMUSG00000114929	0.155083	-0.37056	5.52468	0.103707	0.999978	NA	#VALUE!	predicted gene, 48441 [Source:MGI Symbol;Acc:MGI:6097949]	Gm48441
ENSMUSG00000055789	0.179997	-0.37056	5.52468	0.362942	0.99913	NA	#VALUE!	ferritin domain containing 2 [Source:MGI Symbol;Acc:MGI:3045360]	Ftdc2
ENSMUSG00000085660	0.199911	-0.37056	5.52468	0.483813	0.99803	NA	#VALUE!	predicted gene 12434 [Source:MGI Symbol;Acc:MGI:3649453]	Gm12434
ENSMUSG00000091421	0.199129	-0.37056	5.52468	0.480996	0.998062	NA	#VALUE!	predicted gene 4202 [Source:MGI Symbol;Acc:MGI:3782379]	Gm4202
ENSMUSG00000036198	0.197502	-0.37056	5.52468	0.41562	0.998719	NA	#VALUE!	Rho GTPase activating protein 36 [Source:MGI Symbol;Acc:MGI:1922654]	Arhgap36
ENSMUSG00000093730	0.195892	-0.370561	5.52468	0.607578	0.996273	NA	#VALUE!	predicted gene 20690 [Source:MGI Symbol;Acc:MGI:5313137]	Gm20690
ENSMUSG00000080922	0.217356	-0.370561	5.52468	0.275784	0.999606	NA	#VALUE!	predicted gene 2214 [Source:MGI Symbol;Acc:MGI:3780384]	Gm2214
ENSMUSG00000081677	0.155099	-0.370561	5.52468	-0.0516622	1	NA	#VALUE!	midkine pseudogene 1 [Source:MGI Symbol;Acc:MGI:103029]	Mdk-ps1
ENSMUSG00000092465	0.191371	-0.370561	5.52468	0.083448	0.999988	NA	#VALUE!	predicted gene 20472 [Source:MGI Symbol;Acc:MGI:5141937]	Gm20472
ENSMUSG00000114737	0.227987	-0.370561	5.52468	0.310091	0.999447	NA	#VALUE!	predicted gene 8483 [Source:MGI Symbol;Acc:MGI:3644915]	Gm8483
ENSMUSG00000110430	0.186923	-0.370561	5.52468	0.127646	0.999959	NA	#VALUE!	CKLF-like MARVEL transmembrane domain containing 1 [Source:MGI Symbol;Acc:MGI:2447159]	Cmtm1
ENSMUSG00000114785	0.16451	-0.370561	5.52468	0.0433934	0.999998	NA	#VALUE!	predicted gene, 41115 [Source:MGI Symbol;Acc:MGI:5624000]	Gm41115
ENSMUSG00000075222	0.182145	-0.370561	5.52468	0.0444157	0.999998	NA	#VALUE!	olfactory receptor 988 [Source:MGI Symbol;Acc:MGI:3030822]	Olfr988
ENSMUSG00000081565	0.175922	-0.370561	5.52468	0.094309	0.999983	NA	#VALUE!	ribosomal protein S12, pseudogene 5 [Source:MGI Symbol;Acc:MGI:3644977]	Rps12-ps5
ENSMUSG00000104839	0.17384	-0.370561	5.52468	0.0735048	0.999992	NA	#VALUE!	predicted gene 42794 [Source:MGI Symbol;Acc:MGI:5662931]	Gm42794
ENSMUSG00000107033	0.156234	-0.370561	5.52468	-0.0518082	1	NA	#VALUE!	predicted gene 43553 [Source:MGI Symbol;Acc:MGI:5663690]	Gm43553
ENSMUSG00000109356	0.183045	-0.370561	5.52468	0.186757	0.999873	NA	#VALUE!	predicted gene 45118 [Source:MGI Symbol;Acc:MGI:5753694]	Gm45118
ENSMUSG00000109680	0.161364	-0.370561	5.52468	0.0320789	0.999999	NA	#VALUE!	predicted gene, 32098 [Source:MGI Symbol;Acc:MGI:5591257]	Gm32098
ENSMUSG00000036949	0.178139	-0.370561	5.52468	0.0258532	1	NA	#VALUE!	solute carrier family 39 (zinc transporter), member 12 [Source:MGI Symbol;Acc:MGI:2139274]	Slc39a12
ENSMUSG00000083210	0.169643	-0.370561	5.52468	0.0550484	0.999997	NA	#VALUE!	predicted gene 14869 [Source:MGI Symbol;Acc:MGI:3705472]	Gm14869
ENSMUSG00000085428	0.206358	-0.370561	5.52468	0.114495	0.99997	NA	#VALUE!	predicted gene 14344 [Source:MGI Symbol;Acc:MGI:3650758]	Gm14344
ENSMUSG00000092471	0.192425	-0.370561	5.52468	0.217856	0.999801	NA	#VALUE!	cytochrome P450, family 21, subfamily a, polypeptide 2 pseudogene [Source:MGI Symbol;Acc:MGI:3645529]	Cyp21a2-ps
ENSMUSG00000085354	0.177525	-0.370561	5.52468	0.0248593	1	NA	#VALUE!	predicted gene 2044 [Source:MGI Symbol;Acc:MGI:3780212]	Gm2044
ENSMUSG00000112721	0.188609	-0.370561	5.52468	0.0985968	0.999981	NA	#VALUE!	predicted gene, 35608 [Source:MGI Symbol;Acc:MGI:5594767]	Gm35608
ENSMUSG00000112724	0.194666	-0.370561	5.52468	0.0736867	0.999992	NA	#VALUE!	predicted gene, 47699 [Source:MGI Symbol;Acc:MGI:6096812]	Gm47699
ENSMUSG00000113600	0.191273	-0.370561	5.52468	0.136739	0.999949	NA	#VALUE!	predicted gene 7868 [Source:MGI Symbol;Acc:MGI:3644628]	Gm7868
ENSMUSG00000105640	0.229514	-0.370561	5.52468	0.232328	0.99976	NA	#VALUE!	predicted gene 42912 [Source:MGI Symbol;Acc:MGI:5663049]	Gm42912
ENSMUSG00000109113	0.201296	-0.370561	5.52468	0.158531	0.999922	NA	#VALUE!	predicted gene, 32916 [Source:MGI Symbol;Acc:MGI:5592075]	Gm32916
ENSMUSG00000105535	0.22087	-0.370561	5.52468	0.20296	0.999839	NA	#VALUE!	predicted gene 43077 [Source:MGI Symbol;Acc:MGI:5663214]	Gm43077
ENSMUSG00000082165	0.213552	-0.370561	5.52468	0.495717	0.99789	NA	#VALUE!	predicted gene 7091 [Source:MGI Symbol;Acc:MGI:3643894]	Gm7091
ENSMUSG00000097714	0.224994	-0.370561	5.52468	0.601191	0.996381	NA	#VALUE!	predicted gene, 20109 [Source:MGI Symbol;Acc:MGI:5012294]	Gm20109
ENSMUSG00000083661	0.228851	-0.370561	5.52468	0.610301	0.996226	NA	#VALUE!	predicted gene 11473 [Source:MGI Symbol;Acc:MGI:3650296]	Gm11473
ENSMUSG00000080870	0.206055	-0.370561	5.52468	0.489045	0.997969	NA	#VALUE!	predicted gene 14111 [Source:MGI Symbol;Acc:MGI:3652258]	Gm14111
ENSMUSG00000097066	0.258633	-0.370561	5.52468	0.674517	0.995025	NA	#VALUE!	NA	NA
ENSMUSG00000103484	0.226557	-0.370561	5.52468	0.608832	0.996251	NA	#VALUE!	predicted gene, 38000 [Source:MGI Symbol;Acc:MGI:5611228]	Gm38000
ENSMUSG00000109515	0.243991	-0.370561	5.52468	0.649183	0.995523	NA	#VALUE!	predicted gene, 31343 [Source:MGI Symbol;Acc:MGI:5590502]	Gm31343
ENSMUSG00000050534	0.237897	-0.370561	5.52468	0.639414	0.995706	NA	#VALUE!	5-hydroxytryptamine (serotonin) receptor 5B [Source:MGI Symbol;Acc:MGI:96284]	Htr5b
ENSMUSG00000104650	0.197611	-0.370561	5.52468	0.458117	0.998311	NA	#VALUE!	T cell receptor alpha variable 22 [Source:MGI Symbol;Acc:MGI:5009957]	Trav22
ENSMUSG00000009900	0.193268	-0.370562	5.52468	0.337629	0.999293	NA	#VALUE!	wingless-type MMTV integration site family, member 3A [Source:MGI Symbol;Acc:MGI:98956]	Wnt3a
ENSMUSG00000042353	0.177948	-0.370562	5.52468	0.279926	0.999588	NA	#VALUE!	Fras1 related extracellular matrix protein 3 [Source:MGI Symbol;Acc:MGI:2685641]	Frem3
ENSMUSG00000108292	0.207067	-0.370562	5.52468	0.511921	0.99769	NA	#VALUE!	predicted gene, 44050 [Source:MGI Symbol;Acc:MGI:5690442]	Gm44050
ENSMUSG00000110832	0.291767	-0.370562	5.52468	1.37881	0.967135	NA	#VALUE!	predicted gene, 48125 [Source:MGI Symbol;Acc:MGI:6097482]	Gm48125
ENSMUSG00000091355	0.192533	-0.370562	5.52468	0.246969	0.999714	NA	#VALUE!	predicted gene 17142 [Source:MGI Symbol;Acc:MGI:4937969]	Gm17142
ENSMUSG00000033770	0.275243	-0.370562	5.52468	1.10982	0.981105	NA	#VALUE!	chloride channel, voltage-sensitive Ka [Source:MGI Symbol;Acc:MGI:1329026]	Clcnka
ENSMUSG00000098758	0.186375	-0.370563	5.52468	0.666235	0.995191	NA	#VALUE!	RIKEN cDNA 7630403G23 gene [Source:MGI Symbol;Acc:MGI:1924369]	7630403G23Rik
ENSMUSG00000113469	0.19135	-0.370563	5.52468	0.429238	0.998596	NA	#VALUE!	predicted gene 7065 [Source:MGI Symbol;Acc:MGI:3647309]	Gm7065
ENSMUSG00000091022	0.173309	-0.370564	5.52468	0.217436	0.999803	NA	#VALUE!	predicted gene 3115 [Source:MGI Symbol;Acc:MGI:3781291]	Gm3115
ENSMUSG00000116989	0.177166	-0.370564	5.52468	0.230419	0.999766	NA	#VALUE!	predicted gene, 49709 [Source:MGI Symbol;Acc:MGI:6215175]	Gm49709
ENSMUSG00000082551	0.199556	-0.370564	5.52468	0.338947	0.999285	NA	#VALUE!	predicted gene 15065 [Source:MGI Symbol;Acc:MGI:3705525]	Gm15065
ENSMUSG00000106527	0.171589	-0.370564	5.52468	0.187121	0.999873	NA	#VALUE!	predicted gene 43671 [Source:MGI Symbol;Acc:MGI:5663808]	Gm43671
ENSMUSG00000083569	0.196027	-0.370564	5.52468	0.420971	0.998672	NA	#VALUE!	predicted gene 13666 [Source:MGI Symbol;Acc:MGI:3651577]	Gm13666
ENSMUSG00000045967	0.214935	-0.370565	5.52468	0.468559	0.9982	NA	#VALUE!	G protein-coupled receptor 158 [Source:MGI Symbol;Acc:MGI:2441697]	Gpr158
ENSMUSG00000081256	0.219139	-0.370565	5.52468	0.479445	0.99808	NA	#VALUE!	predicted gene 15791 [Source:MGI Symbol;Acc:MGI:3783233]	Gm15791
ENSMUSG00000087451	0.169945	-0.370566	5.52468	0.446014	0.998435	NA	#VALUE!	predicted gene 12970 [Source:MGI Symbol;Acc:MGI:3650040]	Gm12970
ENSMUSG00000081571	0.157588	-0.370566	5.52468	0.348628	0.999225	NA	#VALUE!	predicted gene 12125 [Source:MGI Symbol;Acc:MGI:3652212]	Gm12125
ENSMUSG00000103314	0.153391	-0.370566	5.52468	0.328409	0.999347	NA	#VALUE!	predicted gene, 38358 [Source:MGI Symbol;Acc:MGI:5611586]	Gm38358
ENSMUSG00000081816	0.159886	-0.370566	5.52468	0.192911	0.999861	NA	#VALUE!	predicted gene 15528 [Source:MGI Symbol;Acc:MGI:3782975]	Gm15528
ENSMUSG00000065049	0.191949	-0.370566	5.52468	0.29823	0.999506	NA	#VALUE!	predicted gene, 24041 [Source:MGI Symbol;Acc:MGI:5453818]	Gm24041
ENSMUSG00000102060	0.202104	-0.370566	5.52468	0.978833	0.986402	NA	#VALUE!	RIKEN cDNA 1700061E17 gene [Source:MGI Symbol;Acc:MGI:3642196]	1700061E17Rik
ENSMUSG00000104220	0.191441	-0.370566	5.52468	0.442126	0.998473	NA	#VALUE!	RIKEN cDNA 4930578I07 gene [Source:MGI Symbol;Acc:MGI:1923142]	4930578I07Rik
ENSMUSG00000046585	0.144307	-0.370566	5.52468	0.103762	0.999978	NA	#VALUE!	cilia and flagella associated protein 58 [Source:MGI Symbol;Acc:MGI:2685815]	Cfap58
ENSMUSG00000084006	0.144307	-0.370566	5.52468	0.103762	0.999978	NA	#VALUE!	predicted gene 14245 [Source:MGI Symbol;Acc:MGI:3651254]	Gm14245
ENSMUSG00000085368	0.239122	-0.370566	5.52468	0.636736	0.995756	NA	#VALUE!	predicted gene 16188 [Source:MGI Symbol;Acc:MGI:3802067]	Gm16188
ENSMUSG00000087322	0.217018	-0.370566	5.52468	0.51639	0.997633	NA	#VALUE!	predicted gene 16075 [Source:MGI Symbol;Acc:MGI:3801977]	Gm16075
ENSMUSG00000116888	0.356805	-0.370567	5.52468	1.68848	0.946007	NA	#VALUE!	RIKEN cDNA 7120432I05 gene [Source:MGI Symbol;Acc:MGI:3641947]	7120432I05Rik
ENSMUSG00000037124	0.169405	-0.370567	5.52468	0.207839	0.999827	NA	#VALUE!	tripartite motif-containing 58 [Source:MGI Symbol;Acc:MGI:2684862]	Trim58
ENSMUSG00000084511	0.19473	-0.370567	5.52468	0.462077	0.99827	NA	#VALUE!	NA	NA
ENSMUSG00000081275	0.160381	-0.370567	5.52468	0.0280576	1	NA	#VALUE!	predicted gene 13875 [Source:MGI Symbol;Acc:MGI:3649350]	Gm13875
ENSMUSG00000085653	0.160381	-0.370567	5.52468	0.0280576	1	NA	#VALUE!	predicted gene 15179 [Source:MGI Symbol;Acc:MGI:3705125]	Gm15179
ENSMUSG00000090758	0.16866	-0.370567	5.52468	0.0502716	0.999997	NA	#VALUE!	predicted gene 17178 [Source:MGI Symbol;Acc:MGI:4938005]	Gm17178
ENSMUSG00000105303	0.218441	-0.370567	5.52468	0.333598	0.999317	NA	#VALUE!	predicted gene, 18555 [Source:MGI Symbol;Acc:MGI:5010740]	Gm18555
ENSMUSG00000116747	0.180172	-0.370567	5.52468	0.171632	0.999901	NA	#VALUE!	predicted gene, 41496 [Source:MGI Symbol;Acc:MGI:5624381]	Gm41496
ENSMUSG00000049719	0.164238	-0.370567	5.52468	0.043892	0.999998	NA	#VALUE!	protease, serine 46 [Source:MGI Symbol;Acc:MGI:1921556]	Prss46
ENSMUSG00000081176	0.179296	-0.370567	5.52468	0.079244	0.99999	NA	#VALUE!	H3.3 histone A, pseudogene 2 [Source:MGI Symbol;Acc:MGI:1101758]	H3f3a-ps2
ENSMUSG00000110960	0.207515	-0.370567	5.52468	0.16565	0.999911	NA	#VALUE!	SPT4B, DSIF elongation factor subunit [Source:MGI Symbol;Acc:MGI:1335090]	Supt4b
ENSMUSG00000094282	0.142876	-0.370567	5.52468	-0.0454045	1	NA	#VALUE!	cilia and flagella associated protein 73 [Source:MGI Symbol;Acc:MGI:3779542]	Cfap73
ENSMUSG00000108280	0.161791	-0.370567	5.52468	0.0172985	1	NA	#VALUE!	predicted gene 8703 [Source:MGI Symbol;Acc:MGI:3643205]	Gm8703
ENSMUSG00000111396	0.174753	-0.370567	5.52468	0.069716	0.999993	NA	#VALUE!	predicted gene 7333 [Source:MGI Symbol;Acc:MGI:3647839]	Gm7333
ENSMUSG00000087024	0.177336	-0.370567	5.52468	0.0666187	0.999994	NA	#VALUE!	RIKEN cDNA B230119M05 gene [Source:MGI Symbol;Acc:MGI:1925233]	B230119M05Rik
ENSMUSG00000087076	0.169739	-0.370567	5.52468	0.137008	0.999949	NA	#VALUE!	predicted gene 13229 [Source:MGI Symbol;Acc:MGI:3651933]	Gm13229
ENSMUSG00000092571	0.18539	-0.370567	5.52468	0.0969217	0.999982	NA	#VALUE!	predicted gene 4134 [Source:MGI Symbol;Acc:MGI:3782310]	Gm4134
ENSMUSG00000116891	0.244999	-0.370567	5.52468	0.644903	0.995604	NA	#VALUE!	predicted gene, 32679 [Source:MGI Symbol;Acc:MGI:5591838]	Gm32679
ENSMUSG00000088902	0.192915	-0.370568	5.52468	0.272174	0.999621	NA	#VALUE!	NA	NA
ENSMUSG00000114633	0.238505	-0.370568	5.52468	0.53539	0.997381	NA	#VALUE!	predicted gene, 46416 [Source:MGI Symbol;Acc:MGI:5826053]	Gm46416
ENSMUSG00000068579	0.244599	-0.370568	5.52468	0.545357	0.997242	NA	#VALUE!	ribosomal protein L7A, pseudogene 3 [Source:MGI Symbol;Acc:MGI:3643413]	Rpl7a-ps3
ENSMUSG00000080895	0.21422	-0.370568	5.52468	0.492163	0.997933	NA	#VALUE!	predicted gene 11645 [Source:MGI Symbol;Acc:MGI:3652133]	Gm11645
ENSMUSG00000084085	0.237819	-0.370568	5.52468	0.54211	0.997288	NA	#VALUE!	predicted gene 16140 [Source:MGI Symbol;Acc:MGI:3802123]	Gm16140
ENSMUSG00000112942	0.24727	-0.370568	5.52468	0.725115	0.993933	NA	#VALUE!	predicted gene, 47597 [Source:MGI Symbol;Acc:MGI:6096648]	Gm47597
ENSMUSG00000100190	0.198846	-0.370568	5.52468	0.471063	0.998173	NA	#VALUE!	keratin associated protein 28-10 [Source:MGI Symbol;Acc:MGI:3779575]	Krtap28-10
ENSMUSG00000112655	0.181341	-0.370568	5.52468	0.418787	0.998691	NA	#VALUE!	predicted gene, 48511 [Source:MGI Symbol;Acc:MGI:6098044]	Gm48511
ENSMUSG00000091908	0.19465	-0.370568	5.52468	0.303801	0.999479	NA	#VALUE!	predicted gene 17231 [Source:MGI Symbol;Acc:MGI:4938058]	Gm17231
ENSMUSG00000035932	0.274834	-0.370569	5.52468	0.815076	0.991663	NA	#VALUE!	olfactory receptor 750 [Source:MGI Symbol;Acc:MGI:3030584]	Olfr750
ENSMUSG00000112581	0.244936	-0.370569	5.52468	0.770834	0.992833	NA	#VALUE!	RIKEN cDNA 1700022H01 gene [Source:MGI Symbol;Acc:MGI:1922789]	1700022H01Rik
ENSMUSG00000059058	0.237788	-0.370569	5.52468	0.679448	0.994924	NA	#VALUE!	translational machinery associated 7 homolog (S. cerevisiae), pseudogene [Source:MGI Symbol;Acc:MGI:3705453]	Tma7-ps
ENSMUSG00000096144	0.20414	-0.370569	5.52468	0.552647	0.997138	NA	#VALUE!	RIKEN cDNA B020004C17 gene [Source:MGI Symbol;Acc:MGI:3588236]	B020004C17Rik
ENSMUSG00000106000	0.195835	-0.370569	5.52468	0.585757	0.996633	NA	#VALUE!	predicted gene 16508 [Source:MGI Symbol;Acc:MGI:3642810]	Gm16508
ENSMUSG00000081674	0.19952	-0.370569	5.52468	0.533211	0.997411	NA	#VALUE!	predicted gene 6184 [Source:MGI Symbol;Acc:MGI:3648764]	Gm6184
ENSMUSG00000087525	0.191001	-0.370569	5.52468	0.419899	0.998681	NA	#VALUE!	predicted gene 13062 [Source:MGI Symbol;Acc:MGI:3649476]	Gm13062
ENSMUSG00000105327	0.18518	-0.370569	5.52468	0.494	0.997911	NA	#VALUE!	predicted gene 9409 [Source:MGI Symbol;Acc:MGI:3649041]	Gm9409
ENSMUSG00000083875	0.180641	-0.370569	5.52468	0.313688	0.999428	NA	#VALUE!	predicted gene 13831 [Source:MGI Symbol;Acc:MGI:3651085]	Gm13831
ENSMUSG00000031449	0.283938	-0.37057	5.52468	0.939924	0.987787	NA	#VALUE!	ATPase, H+/K+ exchanging, beta polypeptide [Source:MGI Symbol;Acc:MGI:88114]	Atp4b
ENSMUSG00000094556	0.286933	-0.37057	5.52468	0.858216	0.990421	NA	#VALUE!	predicted gene, 20821 [Source:MGI Symbol;Acc:MGI:5434177]	Gm20821
ENSMUSG00000109662	0.287399	-0.37057	5.52468	0.944585	0.987626	NA	#VALUE!	predicted gene 45366 [Source:MGI Symbol;Acc:MGI:5791202]	Gm45366
ENSMUSG00000098194	0.182964	-0.37057	5.52468	0.281838	0.99958	NA	#VALUE!	predicted gene 7286 [Source:MGI Symbol;Acc:MGI:3645875]	Gm7286
ENSMUSG00000068062	0.242539	-0.37057	5.52468	0.201444	0.999842	NA	#VALUE!	predicted gene 14164 [Source:MGI Symbol;Acc:MGI:3650730]	Gm14164
ENSMUSG00000087119	0.203494	-0.37057	5.52468	0.333957	0.999315	NA	#VALUE!	autophagy related 4A, pseudogene [Source:MGI Symbol;Acc:MGI:3615624]	Atg4a-ps
ENSMUSG00000086601	0.182943	-0.37057	5.52468	0.104991	0.999977	NA	#VALUE!	Rap guanine nucleotide exchange factor (GEF) 3, opposite strand 1 [Source:MGI Symbol;Acc:MGI:3826580]	Rapgef3os1
ENSMUSG00000105195	0.222423	-0.37057	5.52468	0.346048	0.999241	NA	#VALUE!	predicted gene 43584 [Source:MGI Symbol;Acc:MGI:5663721]	Gm43584
ENSMUSG00000082675	0.237092	-0.37057	5.52468	0.275756	0.999606	NA	#VALUE!	predicted gene 6382 [Source:MGI Symbol;Acc:MGI:3646438]	Gm6382
ENSMUSG00000084807	0.223683	-0.37057	5.52468	0.193529	0.99986	NA	#VALUE!	predicted gene 13073 [Source:MGI Symbol;Acc:MGI:3651721]	Gm13073
ENSMUSG00000085165	0.230427	-0.370571	5.52468	0.3038	0.999479	NA	#VALUE!	predicted gene 12089 [Source:MGI Symbol;Acc:MGI:3650341]	Gm12089
ENSMUSG00000088014	0.184288	-0.370571	5.52468	0.203686	0.999837	NA	#VALUE!	NA	NA
ENSMUSG00000086076	0.195494	-0.370571	5.52468	0.211152	0.999819	NA	#VALUE!	natural cytotoxicity triggering receptor 3, pseudogene [Source:MGI Symbol;Acc:MGI:2149332]	Ncr3-ps
ENSMUSG00000104084	0.207277	-0.370571	5.52468	0.330718	0.999334	NA	#VALUE!	predicted gene, 38276 [Source:MGI Symbol;Acc:MGI:5611504]	Gm38276
ENSMUSG00000106012	0.202274	-0.370571	5.52468	0.221045	0.999793	NA	#VALUE!	predicted gene 43744 [Source:MGI Symbol;Acc:MGI:5663881]	Gm43744
ENSMUSG00000040086	0.172411	-0.370571	5.52468	0.0778579	0.99999	NA	#VALUE!	TNNI3 interacting kinase [Source:MGI Symbol;Acc:MGI:2443276]	Tnni3k
ENSMUSG00000069588	0.166783	-0.370571	5.52468	0.143718	0.999941	NA	#VALUE!	predicted gene 11733 [Source:MGI Symbol;Acc:MGI:3650737]	Gm11733
ENSMUSG00000082665	0.203055	-0.370571	5.52468	0.267675	0.999638	NA	#VALUE!	predicted gene 11470 [Source:MGI Symbol;Acc:MGI:3649221]	Gm11470
ENSMUSG00000084379	0.205111	-0.370571	5.52468	0.334001	0.999315	NA	#VALUE!	predicted gene 12957 [Source:MGI Symbol;Acc:MGI:3649304]	Gm12957
ENSMUSG00000081167	0.1954	-0.370571	5.52468	0.212324	0.999816	NA	#VALUE!	predicted gene 8880 [Source:MGI Symbol;Acc:MGI:3648900]	Gm8880
ENSMUSG00000113946	0.202739	-0.370571	5.52468	0.307274	0.999461	NA	#VALUE!	predicted gene, 47250 [Source:MGI Symbol;Acc:MGI:6096077]	Gm47250
ENSMUSG00000082940	0.237377	-0.370571	5.52468	0.556773	0.997077	NA	#VALUE!	predicted gene 14103 [Source:MGI Symbol;Acc:MGI:3650658]	Gm14103
ENSMUSG00000111058	0.242119	-0.370571	5.52468	0.718328	0.994087	NA	#VALUE!	predicted gene, 36033 [Source:MGI Symbol;Acc:MGI:5595192]	Gm36033
ENSMUSG00000081559	0.250012	-0.370572	5.52468	0.37802	0.999023	NA	#VALUE!	predicted gene 12411 [Source:MGI Symbol;Acc:MGI:3649918]	Gm12411
ENSMUSG00000108871	0.20188	-0.370572	5.52468	0.323378	0.999376	NA	#VALUE!	predicted gene 45102 [Source:MGI Symbol;Acc:MGI:5753678]	Gm45102
ENSMUSG00000066272	0.220882	-0.370573	5.52468	0.21744	0.999803	NA	#VALUE!	olfactory receptor 559 [Source:MGI Symbol;Acc:MGI:3030393]	Olfr559
ENSMUSG00000115748	0.248068	-0.370573	5.52468	0.575494	0.996795	NA	#VALUE!	predicted gene, 49093 [Source:MGI Symbol;Acc:MGI:6118485]	Gm49093
ENSMUSG00000038048	0.212821	-0.370573	5.52468	0.22646	0.999778	NA	#VALUE!	contactin associated protein-like 5C [Source:MGI Symbol;Acc:MGI:3646013]	Cntnap5c
ENSMUSG00000082187	0.203859	-0.370573	5.52468	0.45923	0.9983	NA	#VALUE!	predicted gene 13670 [Source:MGI Symbol;Acc:MGI:3651580]	Gm13670
ENSMUSG00000081824	0.282943	-0.370574	5.52468	0.791395	0.992302	NA	#VALUE!	NADH:ubiquinone oxidoreductase core subunit S5, pseudogene [Source:MGI Symbol;Acc:MGI:3612445]	Ndufs5-ps
ENSMUSG00000080242	0.197441	-0.370574	5.52468	0.348452	0.999226	NA	#VALUE!	ATPase, H+ transporting, lysosomal V0 subunit C, pseudogene 2 [Source:MGI Symbol;Acc:MGI:2151816]	Atp6v0c-ps2
ENSMUSG00000062687	0.228923	-0.370575	5.52468	0.244474	0.999722	NA	#VALUE!	CDC28 protein kinase 1b, retrogene [Source:MGI Symbol;Acc:MGI:3643620]	Cks1brt
ENSMUSG00000115398	0.206711	-0.370575	5.52468	0.391275	0.998922	NA	#VALUE!	predicted gene 534 [Source:MGI Symbol;Acc:MGI:2685380]	Gm534
ENSMUSG00000081307	0.229161	-0.370575	5.52468	0.247009	0.999714	NA	#VALUE!	predicted gene 13627 [Source:MGI Symbol;Acc:MGI:3651403]	Gm13627
ENSMUSG00000113636	0.244253	-0.370575	5.52468	0.447901	0.998416	NA	#VALUE!	predicted gene 8616 [Source:MGI Symbol;Acc:MGI:3647863]	Gm8616
ENSMUSG00000087121	0.180226	-0.370575	5.52468	0.360882	0.999144	NA	#VALUE!	predicted gene 7847 [Source:MGI Symbol;Acc:MGI:3648443]	Gm7847
ENSMUSG00000089177	0.271468	-0.370575	5.52468	0.15229	0.99993	NA	#VALUE!	NA	NA
ENSMUSG00000031682	0.281143	-0.370575	5.52468	0.174358	0.999897	NA	#VALUE!	RIKEN cDNA 1700011L22 gene [Source:MGI Symbol;Acc:MGI:1914937]	1700011L22Rik
ENSMUSG00000100347	0.23353	-0.370576	5.52468	0.570335	0.996874	NA	#VALUE!	predicted gene 7895 [Source:MGI Symbol;Acc:MGI:3648340]	Gm7895
ENSMUSG00000113422	0.264949	-0.370576	5.52468	0.785507	0.992457	NA	#VALUE!	predicted gene, 47556 [Source:MGI Symbol;Acc:MGI:6096576]	Gm47556
ENSMUSG00000070908	0.282454	-0.370576	5.52468	0.800388	0.992063	NA	#VALUE!	predicted gene 13288 [Source:MGI Symbol;Acc:MGI:3701985]	Gm13288
ENSMUSG00000097711	0.292988	-0.370576	5.52468	0.485669	0.998009	NA	#VALUE!	predicted pseudogene 5523 [Source:MGI Symbol;Acc:MGI:3649089]	Gm5523
ENSMUSG00000105880	0.286273	-0.370576	5.52468	0.4973	0.997871	NA	#VALUE!	predicted gene 43678 [Source:MGI Symbol;Acc:MGI:5663815]	Gm43678
ENSMUSG00000029883	0.226402	-0.370576	5.52468	0.407766	0.998787	NA	#VALUE!	RIKEN cDNA 1700074P13 gene [Source:MGI Symbol;Acc:MGI:1920731]	1700074P13Rik
ENSMUSG00000085345	0.263091	-0.370576	5.52468	0.453402	0.99836	NA	#VALUE!	predicted gene 16064 [Source:MGI Symbol;Acc:MGI:3801956]	Gm16064
ENSMUSG00000084419	0.267518	-0.370576	5.52468	0.981697	0.986297	NA	#VALUE!	NA	NA
ENSMUSG00000085585	0.291898	-0.370576	5.52468	1.00284	0.985505	NA	#VALUE!	predicted gene 12223 [Source:MGI Symbol;Acc:MGI:3649594]	Gm12223
ENSMUSG00000095143	0.257299	-0.370577	5.52468	0.628068	0.995914	NA	#VALUE!	hydroxy-delta-5-steroid dehydrogenase, 3 beta- and steroid delta-isomerase 4 [Source:MGI Symbol;Acc:MGI:96236]	Hsd3b4
ENSMUSG00000110838	0.207262	-0.370577	5.52468	0.387139	0.998954	NA	#VALUE!	predicted gene, 47789 [Source:MGI Symbol;Acc:MGI:6096957]	Gm47789
ENSMUSG00000036251	0.174373	-0.370577	5.52468	0.0884795	0.999986	NA	#VALUE!	transient receptor potential cation channel, subfamily M, member 8 [Source:MGI Symbol;Acc:MGI:2181435]	Trpm8
ENSMUSG00000053038	0.193255	-0.370577	5.52468	0.197386	0.999851	NA	#VALUE!	predicted pseudogene 6180 [Source:MGI Symbol;Acc:MGI:3643972]	Gm6180
ENSMUSG00000078252	0.184028	-0.370577	5.52468	0.163334	0.999915	NA	#VALUE!	keratin associated protein 17-1 [Source:MGI Symbol;Acc:MGI:1925164]	Krtap17-1
ENSMUSG00000097196	0.198933	-0.370577	5.52468	0.139853	0.999946	NA	#VALUE!	predicted gene, 26665 [Source:MGI Symbol;Acc:MGI:5477159]	Gm26665
ENSMUSG00000097040	0.311162	-0.370577	5.52468	0.915064	0.988628	NA	#VALUE!	RIKEN cDNA 2610316D01 gene [Source:MGI Symbol;Acc:MGI:1919761]	2610316D01Rik
ENSMUSG00000102388	0.569424	-0.370577	5.52468	2.34053	0.885871	NA	#VALUE!	predicted gene, 33815 [Source:MGI Symbol;Acc:MGI:5592974]	Gm33815
ENSMUSG00000045694	0.239046	-0.370577	5.52468	0.444157	0.998453	NA	#VALUE!	predicted gene 4997 [Source:MGI Symbol;Acc:MGI:3643651]	Gm4997
ENSMUSG00000113274	0.219132	-0.370577	5.52468	0.34686	0.999236	NA	#VALUE!	predicted gene, 41002 [Source:MGI Symbol;Acc:MGI:5623887]	Gm41002
ENSMUSG00000098988	0.246093	-0.370577	5.52468	0.542197	0.997286	NA	#VALUE!	NA	NA
ENSMUSG00000045091	0.265856	-0.370577	5.52468	0.513057	0.997676	NA	#VALUE!	aquaporin 12 [Source:MGI Symbol;Acc:MGI:2664636]	Aqp12
ENSMUSG00000111445	0.260836	-0.370578	5.52468	0.723873	0.993961	NA	#VALUE!	predicted gene, 47070 [Source:MGI Symbol;Acc:MGI:6095787]	Gm47070
ENSMUSG00000112771	0.220069	-0.370578	5.08081	0.553662	0.997123	NA	#VALUE!	predicted gene, 47718 [Source:MGI Symbol;Acc:MGI:6096845]	Gm47718
ENSMUSG00000117111	0.317057	-0.370579	4.61462	0.951099	0.987398	NA	#VALUE!	tumor protein, translationally-controlled, pseudogene 7 [Source:MGI Symbol;Acc:MGI:3779841]	Tpt1-ps7
ENSMUSG00000091735	0.238866	-0.370579	5.52468	0.796773	0.99216	NA	#VALUE!	G protein-coupled receptor 62 [Source:MGI Symbol;Acc:MGI:3525078]	Gpr62
ENSMUSG00000055547	0.198197	-0.370579	5.52468	0.159393	0.999921	NA	#VALUE!	apolipoprotein B mRNA editing enzyme, catalytic polypeptide-like 4 (putative) [Source:MGI Symbol;Acc:MGI:1918531]	Apobec4
ENSMUSG00000105876	0.240042	-0.370579	5.52468	0.76662	0.992939	NA	#VALUE!	predicted gene 43572 [Source:MGI Symbol;Acc:MGI:5663709]	Gm43572
ENSMUSG00000113768	0.361056	-0.370579	4.4229	1.85805	0.932279	NA	#VALUE!	predicted pseudogene 9237 [Source:MGI Symbol;Acc:MGI:3645302]	Gm9237
ENSMUSG00000088769	0.242455	-0.37058	5.52468	0.502892	0.997803	NA	#VALUE!	NA	NA
ENSMUSG00000111313	0.2397	-0.37058	5.52468	0.593818	0.996503	NA	#VALUE!	predicted gene, 18942 [Source:MGI Symbol;Acc:MGI:5011127]	Gm18942
ENSMUSG00000057402	0.23335	-0.37058	5.52468	0.392444	0.998912	NA	#VALUE!	claudin 34B2 [Source:MGI Symbol;Acc:MGI:1920597]	Cldn34b2
ENSMUSG00000098097	0.271197	-0.37058	5.52468	0.758983	0.993129	NA	#VALUE!	RIKEN cDNA 6530403H02 gene [Source:MGI Symbol;Acc:MGI:2444638]	6530403H02Rik
ENSMUSG00000110840	0.242901	-0.37058	5.52468	0.387293	0.998953	NA	#VALUE!	predicted gene, 47496 [Source:MGI Symbol;Acc:MGI:6096479]	Gm47496
ENSMUSG00000109847	0.255709	-0.37058	5.52468	0.426027	0.998626	NA	#VALUE!	predicted gene 45278 [Source:MGI Symbol;Acc:MGI:5791114]	Gm45278
ENSMUSG00000047746	0.228618	-0.37058	5.52468	0.424785	0.998637	NA	#VALUE!	F-box protein 40 [Source:MGI Symbol;Acc:MGI:2443753]	Fbxo40
ENSMUSG00000079092	0.181031	-0.37058	5.52468	0.24205	0.99973	NA	#VALUE!	prolactin family 2, subfamily c, member 2 [Source:MGI Symbol;Acc:MGI:97618]	Prl2c2
ENSMUSG00000089997	0.221373	-0.37058	5.52468	0.335161	0.999308	NA	#VALUE!	Riken cDNA 1810020O05 gene [Source:MGI Symbol;Acc:MGI:3586838]	1810020O05Rik
ENSMUSG00000098158	0.208999	-0.37058	5.52468	0.378942	0.999016	NA	#VALUE!	predicted gene 4804 [Source:MGI Symbol;Acc:MGI:3646648]	Gm4804
ENSMUSG00000112830	0.227467	-0.37058	5.52468	0.345202	0.999247	NA	#VALUE!	predicted gene, 47765 [Source:MGI Symbol;Acc:MGI:6096917]	Gm47765
ENSMUSG00000081111	0.283283	-0.37058	5.52468	0.927985	0.988196	NA	#VALUE!	predicted gene 5913 [Source:MGI Symbol;Acc:MGI:3648292]	Gm5913
ENSMUSG00000107603	0.221287	-0.370581	5.52468	0.362217	0.999135	NA	#VALUE!	predicted gene, 43921 [Source:MGI Symbol;Acc:MGI:5690313]	Gm43921
ENSMUSG00000102408	0.19862	-0.370581	5.52468	0.254719	0.999687	NA	#VALUE!	RIKEN cDNA 4930568G15 gene [Source:MGI Symbol;Acc:MGI:1923107]	4930568G15Rik
ENSMUSG00000115944	0.236018	-0.370581	5.52468	0.464679	0.998242	NA	#VALUE!	expressed sequence AU021063 [Source:MGI Symbol;Acc:MGI:2146136]	AU021063
ENSMUSG00000113874	0.247292	-0.370581	5.52468	0.720985	0.994027	NA	#VALUE!	predicted gene, 47868 [Source:MGI Symbol;Acc:MGI:6097087]	Gm47868
ENSMUSG00000106878	0.356972	-0.370581	5.52468	1.11136	0.981036	NA	#VALUE!	predicted gene, 17808 [Source:MGI Symbol;Acc:MGI:5009994]	Gm17808
ENSMUSG00000087872	0.256533	-0.370581	5.52468	0.491156	0.997944	NA	#VALUE!	NA	NA
ENSMUSG00000114566	0.228349	-0.370581	5.52468	0.30498	0.999473	NA	#VALUE!	predicted gene, 48500 [Source:MGI Symbol;Acc:MGI:6098026]	Gm48500
ENSMUSG00000082727	0.266431	-0.370582	5.52468	0.434796	0.998544	NA	#VALUE!	predicted gene 13260 [Source:MGI Symbol;Acc:MGI:3650840]	Gm13260
ENSMUSG00000084969	0.360367	-0.370582	5.2253	1.42581	0.964269	NA	#VALUE!	predicted gene 11205 [Source:MGI Symbol;Acc:MGI:3650272]	Gm11205
ENSMUSG00000098505	0.273468	-0.370582	4.79763	0.284851	0.999567	NA	#VALUE!	predicted gene 14496 [Source:MGI Symbol;Acc:MGI:3769929]	Gm14496
ENSMUSG00000087232	0.209809	-0.370582	5.52468	0.106865	0.999976	NA	#VALUE!	predicted gene 14764 [Source:MGI Symbol;Acc:MGI:3705248]	Gm14764
ENSMUSG00000109171	0.23578	-0.370582	5.52468	0.175949	0.999894	NA	#VALUE!	predicted gene 5735 [Source:MGI Symbol;Acc:MGI:3645951]	Gm5735
ENSMUSG00000065259	0.208637	-0.370582	5.52468	0.0987942	0.999981	NA	#VALUE!	small nucleolar RNA, H/ACA box 30 [Source:MGI Symbol;Acc:MGI:3819499]	Snora30
ENSMUSG00000091255	0.231684	-0.370582	5.52468	0.475825	0.99812	NA	#VALUE!	spermatogenesis associated glutamate (E)-rich protein 4e [Source:MGI Symbol;Acc:MGI:2668871]	Speer4e
ENSMUSG00000087461	0.226866	-0.370582	5.52468	0.269949	0.999629	NA	#VALUE!	RIKEN cDNA C230014O12 gene [Source:MGI Symbol;Acc:MGI:3045377]	C230014O12Rik
ENSMUSG00000081678	0.302112	-0.370583	5.52468	0.624364	0.99598	NA	#VALUE!	predicted gene 12959 [Source:MGI Symbol;Acc:MGI:3649444]	Gm12959
ENSMUSG00000096365	0.279258	-0.370583	5.52468	0.529766	0.997457	NA	#VALUE!	olfactory receptor 1463 [Source:MGI Symbol;Acc:MGI:3031297]	Olfr1463
ENSMUSG00000106516	0.265849	-0.370583	5.52468	0.456089	0.998333	NA	#VALUE!	predicted gene 42441 [Source:MGI Symbol;Acc:MGI:5662578]	Gm42441
ENSMUSG00000109849	0.303299	-0.370583	5.52468	0.47715	0.998106	NA	#VALUE!	predicted gene 45645 [Source:MGI Symbol;Acc:MGI:5791481]	Gm45645
ENSMUSG00000082303	0.348863	-0.370583	5.36273	0.737555	0.993644	NA	#VALUE!	predicted gene 13633 [Source:MGI Symbol;Acc:MGI:3651356]	Gm13633
ENSMUSG00000059891	0.28054	-0.370583	5.52468	1.12292	0.980521	NA	#VALUE!	testis-specific serine kinase substrate [Source:MGI Symbol;Acc:MGI:1347560]	Tsks
ENSMUSG00000082068	0.251227	-0.370583	5.52468	0.743966	0.993493	NA	#VALUE!	predicted gene 2673 [Source:MGI Symbol;Acc:MGI:3780842]	Gm2673
ENSMUSG00000083986	0.210777	-0.370583	5.52468	0.216942	0.999804	NA	#VALUE!	predicted gene 12213 [Source:MGI Symbol;Acc:MGI:3652267]	Gm12213
ENSMUSG00000086867	0.337822	-0.370583	3.919	0.880665	0.989734	NA	#VALUE!	predicted gene 4577 [Source:MGI Symbol;Acc:MGI:3782760]	Gm4577
ENSMUSG00000114264	0.308377	-0.370583	5.52468	0.94146	0.987734	NA	#VALUE!	predicted gene, 48095 [Source:MGI Symbol;Acc:MGI:6097442]	Gm48095
ENSMUSG00000045391	0.295377	-0.370583	5.52468	0.576241	0.996783	NA	#VALUE!	RIKEN cDNA 1700120B22 gene [Source:MGI Symbol;Acc:MGI:3604190]	1700120B22Rik
ENSMUSG00000113968	0.412177	-0.370583	5.04778	1.80496	0.936734	NA	#VALUE!	predicted gene, 48813 [Source:MGI Symbol;Acc:MGI:6098527]	Gm48813
ENSMUSG00000081885	0.316199	-0.370583	4.64839	0.476695	0.998111	NA	#VALUE!	predicted gene 13231 [Source:MGI Symbol;Acc:MGI:3649243]	Gm13231
ENSMUSG00000086547	0.309686	-0.370583	4.00215	0.833072	0.991157	NA	#VALUE!	predicted gene 11755 [Source:MGI Symbol;Acc:MGI:3651696]	Gm11755
ENSMUSG00000110389	0.227228	-0.370584	5.52468	0.668006	0.995156	NA	#VALUE!	predicted gene 45579 [Source:MGI Symbol;Acc:MGI:5791415]	Gm45579
ENSMUSG00000106410	0.24096	-0.370584	5.52468	0.557458	0.997067	NA	#VALUE!	predicted gene, 29755 [Source:MGI Symbol;Acc:MGI:5588914]	Gm29755
ENSMUSG00000108909	0.255353	-0.370584	5.52468	0.493955	0.997911	NA	#VALUE!	predicted gene 9373 [Source:MGI Symbol;Acc:MGI:3643026]	Gm9373
ENSMUSG00000111165	0.203787	-0.370584	5.52468	0.33782	0.999292	NA	#VALUE!	RIKEN cDNA 4930553I21 gene [Source:MGI Symbol;Acc:MGI:1922603]	4930553I21Rik
ENSMUSG00000086628	0.987954	-0.370584	4.66344	4.68383	0.584955	NA	#VALUE!	predicted gene 16157 [Source:MGI Symbol;Acc:MGI:3801721]	Gm16157
ENSMUSG00000090637	0.265844	-0.370584	5.52468	0.500562	0.997832	NA	#VALUE!	predicted gene 6189 [Source:MGI Symbol;Acc:MGI:3643154]	Gm6189
ENSMUSG00000080193	0.268319	-0.370584	4.85788	0.597881	0.996436	NA	#VALUE!	predicted gene 14756 [Source:MGI Symbol;Acc:MGI:3705579]	Gm14756
ENSMUSG00000098035	0.298814	-0.370584	5.52468	0.995514	0.985782	NA	#VALUE!	predicted gene 5335 [Source:MGI Symbol;Acc:MGI:3647920]	Gm5335
ENSMUSG00000110882	0.271328	-0.370585	5.52468	0.531969	0.997427	NA	#VALUE!	predicted gene 7642 [Source:MGI Symbol;Acc:MGI:3646872]	Gm7642
ENSMUSG00000021743	0.330754	-0.370585	4.56626	0.922953	0.988365	NA	#VALUE!	Fez family zinc finger 2 [Source:MGI Symbol;Acc:MGI:1859823]	Fezf2
ENSMUSG00000100534	0.313121	-0.370585	5.52468	0.820366	0.991516	NA	#VALUE!	predicted gene 816 [Source:MGI Symbol;Acc:MGI:2685662]	Gm816
ENSMUSG00000097937	0.437117	-0.370585	4.20198	2.07628	0.912551	NA	#VALUE!	predicted gene 6967 [Source:MGI Symbol;Acc:MGI:3648147]	Gm6967
ENSMUSG00000103452	0.28293	-0.370585	5.52468	0.32169	0.999385	NA	#VALUE!	RIKEN cDNA 1700008A23 gene [Source:MGI Symbol;Acc:MGI:1922713]	1700008A23Rik
ENSMUSG00000022595	0.416748	-0.370585	4.26769	2.21539	0.898862	NA	#VALUE!	Ly6/Plaur domain containing 2 [Source:MGI Symbol;Acc:MGI:1915561]	Lypd2
ENSMUSG00000082189	0.262832	-0.370585	5.52468	0.537539	0.997351	NA	#VALUE!	predicted gene 4784 [Source:MGI Symbol;Acc:MGI:3648818]	Gm4784
ENSMUSG00000100421	0.482047	-0.370585	5.52468	1.62714	0.950607	NA	#VALUE!	predicted gene 29044 [Source:MGI Symbol;Acc:MGI:5579750]	Gm29044
ENSMUSG00000108070	0.242009	-0.370585	5.52468	0.786372	0.992434	NA	#VALUE!	predicted gene, 43872 [Source:MGI Symbol;Acc:MGI:5690264]	Gm43872
ENSMUSG00000115011	0.254043	-0.370586	5.52468	0.440372	0.99849	NA	#VALUE!	predicted gene, 49013 [Source:MGI Symbol;Acc:MGI:6118372]	Gm49013
ENSMUSG00000106737	0.269683	-0.370586	5.52468	0.206186	0.999831	NA	#VALUE!	predicted gene 42962 [Source:MGI Symbol;Acc:MGI:5663099]	Gm42962
ENSMUSG00000102889	0.238622	-0.370586	5.52468	0.131082	0.999955	NA	#VALUE!	predicted gene, 37282 [Source:MGI Symbol;Acc:MGI:5610510]	Gm37282
ENSMUSG00000107564	0.238622	-0.370586	5.52468	0.131082	0.999955	NA	#VALUE!	predicted gene, 44379 [Source:MGI Symbol;Acc:MGI:5690771]	Gm44379
ENSMUSG00000107569	0.238622	-0.370586	5.52468	0.131082	0.999955	NA	#VALUE!	predicted gene, 44268 [Source:MGI Symbol;Acc:MGI:5690660]	Gm44268
ENSMUSG00000040966	0.226076	-0.370586	5.52468	0.114801	0.99997	NA	#VALUE!	solute carrier family 22 (organic cation transporter), member 2 [Source:MGI Symbol;Acc:MGI:1335072]	Slc22a2
ENSMUSG00000042604	0.254294	-0.370586	5.52468	0.167471	0.999908	NA	#VALUE!	potassium voltage-gated channel, shaker-related subfamily, member 4 [Source:MGI Symbol;Acc:MGI:96661]	Kcna4
ENSMUSG00000081330	0.21506	-0.370586	5.52468	0.132346	0.999954	NA	#VALUE!	predicted gene 13013 [Source:MGI Symbol;Acc:MGI:3650319]	Gm13013
ENSMUSG00000083305	0.217412	-0.370586	5.52468	0.158293	0.999922	NA	#VALUE!	predicted gene 13315 [Source:MGI Symbol;Acc:MGI:3651096]	Gm13315
ENSMUSG00000107619	0.258125	-0.370586	5.52468	0.21641	0.999805	NA	#VALUE!	predicted gene, 32479 [Source:MGI Symbol;Acc:MGI:5591638]	Gm32479
ENSMUSG00000101901	0.334713	-0.370586	5.52468	1.07916	0.982433	NA	#VALUE!	predicted gene 9230 [Source:MGI Symbol;Acc:MGI:3648549]	Gm9230
ENSMUSG00000029158	0.381719	-0.370586	5.23143	1.06379	0.983078	NA	#VALUE!	Yip1 domain family, member 7 [Source:MGI Symbol;Acc:MGI:1922831]	Yipf7
ENSMUSG00000082498	0.534292	-0.370586	2.7007	1.93974	0.925156	NA	#VALUE!	predicted gene 12937 [Source:MGI Symbol;Acc:MGI:3650044]	Gm12937
ENSMUSG00000099570	0.829576	-0.370586	5.52468	2.94989	0.815109	NA	#VALUE!	predicted gene 29000 [Source:MGI Symbol;Acc:MGI:5579706]	Gm29000
ENSMUSG00000025288	0.346752	-0.370586	3.91421	1.14382	0.979569	NA	#VALUE!	RIKEN cDNA 4933436I01 gene [Source:MGI Symbol;Acc:MGI:1914030]	4933436I01Rik
ENSMUSG00000106895	0.279308	-0.370586	5.52468	0.44827	0.998412	NA	#VALUE!	predicted gene 4754 [Source:MGI Symbol;Acc:MGI:3645925]	Gm4754
ENSMUSG00000102522	0.325095	-0.370586	5.52468	0.911726	0.988738	NA	#VALUE!	predicted gene, 37782 [Source:MGI Symbol;Acc:MGI:5611010]	Gm37782
ENSMUSG00000108725	0.250013	-0.370587	5.52468	0.418165	0.998697	NA	#VALUE!	predicted gene 45004 [Source:MGI Symbol;Acc:MGI:5753580]	Gm45004
ENSMUSG00000065778	0.465303	-0.370587	3.2841	1.53112	0.957401	NA	#VALUE!	predicted gene, 22154 [Source:MGI Symbol;Acc:MGI:5451931]	Gm22154
ENSMUSG00000050198	0.35306	-0.370587	3.89715	1.09996	0.981537	NA	#VALUE!	olfactory receptor 768 [Source:MGI Symbol;Acc:MGI:3030602]	Olfr768
ENSMUSG00000089916	0.301214	-0.370587	4.70458	0.63041	0.995872	NA	#VALUE!	predicted gene 16160 [Source:MGI Symbol;Acc:MGI:3802143]	Gm16160
ENSMUSG00000111535	0.223869	-0.370587	5.52468	0.299879	0.999498	NA	#VALUE!	predicted gene, 35154 [Source:MGI Symbol;Acc:MGI:5594313]	Gm35154
ENSMUSG00000087604	0.333834	-0.370587	5.44276	0.721118	0.994024	NA	#VALUE!	CMT1A duplicated region transcript 4, opposite strand 1 [Source:MGI Symbol;Acc:MGI:1922134]	Cdrt4os1
ENSMUSG00000106261	0.323603	-0.370587	4.61535	0.968201	0.986789	NA	#VALUE!	predicted gene, 34086 [Source:MGI Symbol;Acc:MGI:5593245]	Gm34086
ENSMUSG00000086994	0.480168	-0.370587	2.90898	1.86861	0.931377	NA	#VALUE!	predicted gene 13402 [Source:MGI Symbol;Acc:MGI:3649787]	Gm13402
ENSMUSG00000083090	0.598863	-0.370587	2.61629	2.32976	0.887012	NA	#VALUE!	predicted gene 11736 [Source:MGI Symbol;Acc:MGI:3650061]	Gm11736
ENSMUSG00000110193	0.465739	-0.370587	3.29769	1.82961	0.934683	NA	#VALUE!	predicted gene 45452 [Source:MGI Symbol;Acc:MGI:5791288]	Gm45452
ENSMUSG00000107305	0.422339	-0.370587	4.24389	1.49826	0.95961	NA	#VALUE!	predicted gene 43262 [Source:MGI Symbol;Acc:MGI:5663399]	Gm43262
ENSMUSG00000105490	0.625366	-0.370587	2.76876	4.20936	0.648368	NA	#VALUE!	RIKEN cDNA 4933438B17 gene [Source:MGI Symbol;Acc:MGI:1918497]	4933438B17Rik
ENSMUSG00000104828	0.402887	-0.370587	3.76795	1.66366	0.947892	NA	#VALUE!	predicted gene 42898 [Source:MGI Symbol;Acc:MGI:5663035]	Gm42898
ENSMUSG00000082370	0.29241	-0.370587	5.52468	0.478308	0.998093	NA	#VALUE!	predicted gene 12313 [Source:MGI Symbol;Acc:MGI:3649993]	Gm12313
ENSMUSG00000083820	0.3837	-0.370587	5.21423	1.34263	0.969255	NA	#VALUE!	NADH:ubiquinone oxidoreductase subunit S6B [Source:MGI Symbol;Acc:MGI:3648526]	Ndufs6b
ENSMUSG00000112298	0.968315	-0.370587	2.46813	8.79856	0.185228	NA	#VALUE!	predicted gene, 48088 [Source:MGI Symbol;Acc:MGI:6097429]	Gm48088
ENSMUSG00000115896	0.285677	-0.370588	5.52468	0.797391	0.992143	NA	#VALUE!	predicted gene, 36677 [Source:MGI Symbol;Acc:MGI:5595836]	Gm36677
ENSMUSG00000025333	0.274322	-0.370588	5.52468	0.419937	0.998681	NA	#VALUE!	G protein-coupled receptor 143 [Source:MGI Symbol;Acc:MGI:107193]	Gpr143
ENSMUSG00000095993	0.320185	-0.370588	4.59419	1.16564	0.978548	NA	#VALUE!	predicted gene, 21060 [Source:MGI Symbol;Acc:MGI:5434415]	Gm21060
ENSMUSG00000111693	0.290094	-0.370588	5.52468	0.632727	0.995829	NA	#VALUE!	predicted gene, 47986 [Source:MGI Symbol;Acc:MGI:6097277]	Gm47986
ENSMUSG00000086567	0.4105	-0.370588	3.3601	1.40087	0.965806	NA	#VALUE!	predicted gene 2830 [Source:MGI Symbol;Acc:MGI:3781002]	Gm2830
ENSMUSG00000103917	0.305729	-0.370588	5.52468	0.795945	0.992182	NA	#VALUE!	predicted gene, 38072 [Source:MGI Symbol;Acc:MGI:5611300]	Gm38072
ENSMUSG00000105928	0.313758	-0.370588	5.52468	0.574476	0.996811	NA	#VALUE!	predicted gene 9256 [Source:MGI Symbol;Acc:MGI:3648981]	Gm9256
ENSMUSG00000032291	0.274569	-0.370588	5.52468	0.535306	0.997382	NA	#VALUE!	cellular retinoic acid binding protein I [Source:MGI Symbol;Acc:MGI:88490]	Crabp1
ENSMUSG00000095773	0.326923	-0.370588	4.61772	0.990657	0.985964	NA	#VALUE!	vomeronasal 2, receptor 38 [Source:MGI Symbol;Acc:MGI:3757869]	Vmn2r38
ENSMUSG00000080054	0.440917	-0.370588	3.32939	1.44007	0.963376	NA	#VALUE!	ribosomal protein L12, pseudogene 1 [Source:MGI Symbol;Acc:MGI:3646154]	Rpl12-ps1
ENSMUSG00000067698	0.545061	-0.370588	2.87031	1.80848	0.936443	NA	#VALUE!	predicted gene 10220 [Source:MGI Symbol;Acc:MGI:3798181]	Gm10220
ENSMUSG00000103784	0.272284	-0.370588	4.82123	0.270777	0.999626	NA	#VALUE!	predicted gene, 37526 [Source:MGI Symbol;Acc:MGI:5610754]	Gm37526
ENSMUSG00000086207	0.352987	-0.370588	3.89311	1.64325	0.949418	NA	#VALUE!	predicted gene 14717 [Source:MGI Symbol;Acc:MGI:3705148]	Gm14717
ENSMUSG00000092008	0.432943	-0.370588	3.26232	2.1409	0.906294	NA	#VALUE!	cytochrome P450, family 2, subfamily c, polypeptide 69 [Source:MGI Symbol;Acc:MGI:3721049]	Cyp2c69
ENSMUSG00000081169	0.354354	-0.370589	3.8988	0.769286	0.992872	NA	#VALUE!	predicted gene 12551 [Source:MGI Symbol;Acc:MGI:3651664]	Gm12551
ENSMUSG00000081622	0.340716	-0.370589	3.93441	0.684461	0.99482	NA	#VALUE!	predicted gene 5937 [Source:MGI Symbol;Acc:MGI:3648844]	Gm5937
ENSMUSG00000071475	0.313168	-0.370589	3.9882	0.826008	0.991358	NA	#VALUE!	ribosomal protein L21, pseudogene 5 [Source:MGI Symbol;Acc:MGI:3647087]	Rpl21-ps5
ENSMUSG00000114994	0.237011	-0.370589	5.52468	0.615768	0.996132	NA	#VALUE!	predicted gene, 49097 [Source:MGI Symbol;Acc:MGI:6118490]	Gm49097
ENSMUSG00000082429	0.285555	-0.370589	4.7458	0.743767	0.993497	NA	#VALUE!	predicted gene 13171 [Source:MGI Symbol;Acc:MGI:3651089]	Gm13171
ENSMUSG00000081711	0.295285	-0.370589	5.52468	0.704179	0.9944	NA	#VALUE!	predicted gene 11785 [Source:MGI Symbol;Acc:MGI:3649459]	Gm11785
ENSMUSG00000079998	0.279082	-0.37059	5.52468	0.425134	0.998634	NA	#VALUE!	predicted gene 12947 [Source:MGI Symbol;Acc:MGI:3649527]	Gm12947
ENSMUSG00000073789	0.253209	-0.37059	5.52468	0.240184	0.999736	NA	#VALUE!	predicted gene 10577 [Source:MGI Symbol;Acc:MGI:3642534]	Gm10577
ENSMUSG00000094320	0.261598	-0.37059	5.52468	0.323645	0.999374	NA	#VALUE!	coiled-coil-helix-coiled-coil-helix domain containing 2, pseudogene [Source:MGI Symbol;Acc:MGI:3649942]	Chchd2-ps
ENSMUSG00000096322	0.263893	-0.37059	5.52468	0.600071	0.996399	NA	#VALUE!	NA	NA
ENSMUSG00000101656	0.302975	-0.37059	5.52468	0.754336	0.993243	NA	#VALUE!	predicted gene 8004 [Source:MGI Symbol;Acc:MGI:3648439]	Gm8004
ENSMUSG00000066620	0.31044	-0.37059	4.66938	0.146082	0.999939	NA	#VALUE!	predicted gene 4883 [Source:MGI Symbol;Acc:MGI:3643348]	Gm4883
ENSMUSG00000073679	0.330194	-0.370591	4.62318	0.50588	0.997766	NA	#VALUE!	matrix-remodelling associated 8, opposite strand [Source:MGI Symbol;Acc:MGI:3704241]	Mxra8os
ENSMUSG00000081270	0.41218	-0.370591	3.82685	1.45348	0.962525	NA	#VALUE!	predicted gene 11653 [Source:MGI Symbol;Acc:MGI:3651873]	Gm11653
ENSMUSG00000085127	1.22629	-0.370591	2.16143	11.2712	0.0803488	0.13282	0.876737	RIKEN cDNA 4930444E06 gene [Source:MGI Symbol;Acc:MGI:1922124]	4930444E06Rik
ENSMUSG00000059408	0.432197	-0.370591	3.3178	1.70869	0.944449	NA	#VALUE!	MAS-related GPR, member H [Source:MGI Symbol;Acc:MGI:1934134]	Mrgprh
ENSMUSG00000111094	0.766184	-0.370591	2.8402	6.18741	0.402528	NA	#VALUE!	predicted gene, 34425 [Source:MGI Symbol;Acc:MGI:5593584]	Gm34425
ENSMUSG00000078605	0.459794	-0.370591	3.23005	2.25931	0.894373	NA	#VALUE!	RIKEN cDNA E030025P04 gene [Source:MGI Symbol;Acc:MGI:2685510]	E030025P04Rik
ENSMUSG00000109074	0.302486	-0.370591	4.68318	0.757463	0.993166	NA	#VALUE!	predicted gene 45162 [Source:MGI Symbol;Acc:MGI:5753738]	Gm45162
ENSMUSG00000081838	0.517533	-0.370591	3.60303	2.39846	0.879654	NA	#VALUE!	predicted gene 13038 [Source:MGI Symbol;Acc:MGI:3650684]	Gm13038
ENSMUSG00000087340	0.282197	-0.370591	4.76778	0.640232	0.995691	NA	#VALUE!	predicted gene 15228 [Source:MGI Symbol;Acc:MGI:3705118]	Gm15228
ENSMUSG00000091947	0.34984	-0.370591	5.36735	1.03971	0.984062	NA	#VALUE!	RIKEN cDNA 6530401F13 gene [Source:MGI Symbol;Acc:MGI:1923491]	6530401F13Rik
ENSMUSG00000008789	2.56772	-0.370591	2.00082	32.593	1.25564e-05	4.03762e-05	4.39387	carcinoembryonic antigen-related cell adhesion molecule 5 [Source:MGI Symbol;Acc:MGI:1920500]	Ceacam5
ENSMUSG00000103716	0.292841	-0.370591	5.52468	0.588908	0.996582	NA	#VALUE!	predicted gene, 19430 [Source:MGI Symbol;Acc:MGI:5011615]	Gm19430
ENSMUSG00000117072	0.490765	-0.370591	3.24092	2.30942	0.889158	NA	#VALUE!	predicted gene, 49926 [Source:MGI Symbol;Acc:MGI:6270633]	Gm49926
ENSMUSG00000085397	0.318535	-0.370591	5.47679	0.873717	0.98995	NA	#VALUE!	predicted gene 13524 [Source:MGI Symbol;Acc:MGI:3651427]	Gm13524
ENSMUSG00000109970	0.26256	-0.370591	4.86203	0.382121	0.998992	NA	#VALUE!	predicted gene, 17995 [Source:MGI Symbol;Acc:MGI:5010180]	Gm17995
ENSMUSG00000037438	0.390881	-0.370591	3.82231	0.568538	0.996902	NA	#VALUE!	ubiquinol-cytochrome c reductase hinge protein, pseudogene 1 [Source:MGI Symbol;Acc:MGI:3641869]	Uqcrh-ps1
ENSMUSG00000116096	0.419191	-0.370591	5.52468	1.05586	0.983406	NA	#VALUE!	RIKEN cDNA 4933404G15 gene [Source:MGI Symbol;Acc:MGI:1921316]	4933404G15Rik
ENSMUSG00000034339	0.3286	-0.370591	5.52468	0.793518	0.992246	NA	#VALUE!	cystatin domain containing 7 [Source:MGI Symbol;Acc:MGI:3647214]	Cstdc7
ENSMUSG00000097529	0.366023	-0.370591	5.52468	0.878287	0.989808	NA	#VALUE!	ribosomal protein L31, pseudogene 19 [Source:MGI Symbol;Acc:MGI:3780301]	Rp31-ps19
ENSMUSG00000086904	0.236158	-0.370591	5.52468	0.387099	0.998954	NA	#VALUE!	predicted gene 13404 [Source:MGI Symbol;Acc:MGI:3649379]	Gm13404
ENSMUSG00000113715	0.347081	-0.370591	5.52468	0.930791	0.9881	NA	#VALUE!	predicted gene 6562 [Source:MGI Symbol;Acc:MGI:3643759]	Gm6562
ENSMUSG00000102490	0.268066	-0.370591	5.52468	0.360011	0.99915	NA	#VALUE!	predicted gene, 36985 [Source:MGI Symbol;Acc:MGI:5610213]	Gm36985
ENSMUSG00000090467	0.291114	-0.370591	4.75699	0.152541	0.99993	NA	#VALUE!	predicted gene 4613 [Source:MGI Symbol;Acc:MGI:3782796]	Gm4613
ENSMUSG00000097925	0.282412	-0.370591	5.52468	0.650906	0.99549	NA	#VALUE!	predicted gene, 26574 [Source:MGI Symbol;Acc:MGI:5477068]	Gm26574
ENSMUSG00000081185	0.243859	-0.370591	5.52468	0.119977	0.999966	NA	#VALUE!	predicted pseudogene 4852 [Source:MGI Symbol;Acc:MGI:3643039]	Gm4852
ENSMUSG00000082653	0.549325	-0.370592	3.15507	2.20037	0.900379	NA	#VALUE!	predicted gene 15897 [Source:MGI Symbol;Acc:MGI:3801942]	Gm15897
ENSMUSG00000097214	0.657715	-0.370592	2.5594	2.08492	0.911725	NA	#VALUE!	predicted gene, 19791 [Source:MGI Symbol;Acc:MGI:5011976]	Gm19791
ENSMUSG00000006216	0.660069	-0.370592	4.5122	3.26814	0.774517	NA	#VALUE!	chloride channel, voltage-sensitive Kb [Source:MGI Symbol;Acc:MGI:1930643]	Clcnkb
ENSMUSG00000109383	0.317491	-0.370592	4.04557	0.550849	0.997164	NA	#VALUE!	predicted gene, 36584 [Source:MGI Symbol;Acc:MGI:5595743]	Gm36584
ENSMUSG00000114127	0.466575	-0.370592	3.00937	1.07235	0.98272	NA	#VALUE!	predicted gene 8231 [Source:MGI Symbol;Acc:MGI:3646981]	Gm8231
ENSMUSG00000089959	0.618105	-0.370592	2.77233	3.41734	0.754932	NA	#VALUE!	predicted gene 16268 [Source:MGI Symbol;Acc:MGI:3826557]	Gm16268
ENSMUSG00000086409	0.290252	-0.370592	5.52468	0.48458	0.998021	NA	#VALUE!	predicted gene 13898 [Source:MGI Symbol;Acc:MGI:3652332]	Gm13898
ENSMUSG00000082408	0.275572	-0.370592	5.52468	0.572828	0.996836	NA	#VALUE!	predicted gene 13545 [Source:MGI Symbol;Acc:MGI:3649667]	Gm13545
ENSMUSG00000082978	0.285434	-0.370592	5.52468	0.506584	0.997757	NA	#VALUE!	ribosomal protein SA, pseudogene 11 [Source:MGI Symbol;Acc:MGI:3649246]	Rpsa-ps11
ENSMUSG00000097232	0.269492	-0.370592	5.52468	0.422373	0.998659	NA	#VALUE!	predicted gene, 26854 [Source:MGI Symbol;Acc:MGI:5477348]	Gm26854
ENSMUSG00000083362	0.406535	-0.370592	3.80218	1.12195	0.980564	NA	#VALUE!	predicted gene 8606 [Source:MGI Symbol;Acc:MGI:3646345]	Gm8606
ENSMUSG00000030117	0.488485	-0.370592	3.26046	1.33528	0.969677	NA	#VALUE!	growth differentiation factor 3 [Source:MGI Symbol;Acc:MGI:95686]	Gdf3
ENSMUSG00000116647	1.09016	-0.370592	2.2747	8.12715	0.228935	NA	#VALUE!	predicted gene 7423 [Source:MGI Symbol;Acc:MGI:3644727]	Gm7423
ENSMUSG00000114272	0.233048	-0.370592	5.52468	0.356039	0.999177	NA	#VALUE!	predicted gene, 36704 [Source:MGI Symbol;Acc:MGI:5595863]	Gm36704
ENSMUSG00000086313	1.12238	-0.370593	2.30924	8.62438	0.195831	0.284518	0.545891	predicted gene 15940 [Source:MGI Symbol;Acc:MGI:3802082]	Gm15940
ENSMUSG00000048399	0.397374	-0.370593	4.42809	1.09149	0.981905	NA	#VALUE!	transformation related protein 63 regulated [Source:MGI Symbol;Acc:MGI:1918588]	Tprg
ENSMUSG00000060128	0.364972	-0.370593	4.4967	1.38021	0.967051	NA	#VALUE!	predicted gene 2710 [Source:MGI Symbol;Acc:MGI:3780879]	Gm2710
ENSMUSG00000072145	0.576585	-0.370593	3.13089	2.93414	0.817067	NA	#VALUE!	cDNA sequence BC061237 [Source:MGI Symbol;Acc:MGI:2682320]	BC061237
ENSMUSG00000090117	0.380495	-0.370593	3.83577	1.63767	0.949831	NA	#VALUE!	predicted gene 16541 [Source:MGI Symbol;Acc:MGI:4414961]	Gm16541
ENSMUSG00000083606	0.393736	-0.370593	3.81946	1.05825	0.983307	NA	#VALUE!	predicted gene 15916 [Source:MGI Symbol;Acc:MGI:3801989]	Gm15916
ENSMUSG00000082560	0.60907	-0.370593	2.67763	3.23754	0.778497	NA	#VALUE!	predicted gene 15157 [Source:MGI Symbol;Acc:MGI:3705478]	Gm15157
ENSMUSG00000113861	0.655173	-0.370593	2.83285	3.03132	0.804905	NA	#VALUE!	predicted gene 6190 [Source:MGI Symbol;Acc:MGI:3643523]	Gm6190
ENSMUSG00000026751	0.382934	-0.370593	3.86177	1.26217	0.973703	NA	#VALUE!	nuclear receptor subfamily 5, group A, member 1 [Source:MGI Symbol;Acc:MGI:1346833]	Nr5a1
ENSMUSG00000105356	0.268628	-0.370593	5.52468	0.448549	0.998409	NA	#VALUE!	predicted gene 42603 [Source:MGI Symbol;Acc:MGI:5662740]	Gm42603
ENSMUSG00000117007	0.38787	-0.370593	4.43942	1.3649	0.967959	NA	#VALUE!	predicted gene, 41556 [Source:MGI Symbol;Acc:MGI:5624441]	Gm41556
ENSMUSG00000106125	0.581572	-0.370593	2.90011	1.87741	0.93062	NA	#VALUE!	RIKEN cDNA 4930512P04 gene [Source:MGI Symbol;Acc:MGI:1925434]	4930512P04Rik
ENSMUSG00000085851	0.568092	-0.370593	3.15076	3.12909	0.792479	NA	#VALUE!	RIKEN cDNA 4921518K17 gene [Source:MGI Symbol;Acc:MGI:1926008]	4921518K17Rik
ENSMUSG00000062472	0.458958	-0.370593	3.74036	1.25201	0.974238	NA	#VALUE!	predicted gene 4945 [Source:MGI Symbol;Acc:MGI:3647512]	Gm4945
ENSMUSG00000106980	0.363475	-0.370593	3.89516	0.525341	0.997516	NA	#VALUE!	predicted gene 43690 [Source:MGI Symbol;Acc:MGI:5663827]	Gm43690
ENSMUSG00000109556	0.296133	-0.370593	5.52468	0.570881	0.996866	NA	#VALUE!	predicted gene, 38843 [Source:MGI Symbol;Acc:MGI:5621728]	Gm38843
ENSMUSG00000105243	0.43787	-0.370593	5.52468	1.38702	0.966643	NA	#VALUE!	predicted gene 43444 [Source:MGI Symbol;Acc:MGI:5663581]	Gm43444
ENSMUSG00000071937	0.334404	-0.370593	4.62624	0.802977	0.991994	NA	#VALUE!	a disintegrin and metallopeptidase domain 25 (testase 2) [Source:MGI Symbol;Acc:MGI:1345157]	Adam25
ENSMUSG00000086499	0.613297	-0.370594	2.6753	2.06351	0.913766	NA	#VALUE!	predicted gene 16217 [Source:MGI Symbol;Acc:MGI:3801959]	Gm16217
ENSMUSG00000114823	0.499315	-0.370594	2.96383	0.92136	0.988418	NA	#VALUE!	predicted gene, 31630 [Source:MGI Symbol;Acc:MGI:5590789]	Gm31630
ENSMUSG00000027923	0.327311	-0.370594	5.48511	0.962622	0.98699	NA	#VALUE!	late cornified envelope 1B [Source:MGI Symbol;Acc:MGI:1915970]	Lce1b
ENSMUSG00000059867	0.330143	-0.370594	4.56747	0.787235	0.992412	NA	#VALUE!	olfactory receptor 960 [Source:MGI Symbol;Acc:MGI:3030794]	Olfr960
ENSMUSG00000103972	0.313398	-0.370594	5.52468	0.994509	0.98582	NA	#VALUE!	predicted gene, 37466 [Source:MGI Symbol;Acc:MGI:5610694]	Gm37466
ENSMUSG00000116925	0.358656	-0.370594	5.52468	0.65185	0.995472	NA	#VALUE!	predicted gene, 49776 [Source:MGI Symbol;Acc:MGI:6215291]	Gm49776
ENSMUSG00000022157	0.780831	-0.370594	2.87092	6.22545	0.398415	NA	#VALUE!	mast cell protease 8 [Source:MGI Symbol;Acc:MGI:1261780]	Mcpt8
ENSMUSG00000082313	0.355012	-0.370594	3.93141	0.807499	0.991871	NA	#VALUE!	predicted gene 11701 [Source:MGI Symbol;Acc:MGI:3650074]	Gm11701
ENSMUSG00000084694	0.359668	-0.370594	4.51071	0.862118	0.990304	NA	#VALUE!	NA	NA
ENSMUSG00000106273	1.01213	-0.370594	2.2697	5.48365	0.483435	NA	#VALUE!	predicted gene 43767 [Source:MGI Symbol;Acc:MGI:5663904]	Gm43767
ENSMUSG00000100191	0.27925	-0.370594	5.52468	0.605404	0.99631	NA	#VALUE!	predicted gene 7740 [Source:MGI Symbol;Acc:MGI:3647089]	Gm7740
ENSMUSG00000105437	0.475135	-0.370594	3.26496	1.08893	0.982015	NA	#VALUE!	predicted gene 42450 [Source:MGI Symbol;Acc:MGI:5662587]	Gm42450
ENSMUSG00000085708	0.616487	-0.370594	2.85988	2.42059	0.877247	NA	#VALUE!	predicted gene 16063 [Source:MGI Symbol;Acc:MGI:3801955]	Gm16063
ENSMUSG00000092406	0.387583	-0.370594	3.85666	1.06617	0.982979	NA	#VALUE!	predicted gene 20462 [Source:MGI Symbol;Acc:MGI:5141927]	Gm20462
ENSMUSG00000109611	0.407249	-0.370594	3.79555	1.5463	0.95636	NA	#VALUE!	predicted gene 45473 [Source:MGI Symbol;Acc:MGI:5791309]	Gm45473
ENSMUSG00000100354	0.393303	-0.370594	3.85786	0.606867	0.996285	NA	#VALUE!	predicted gene 29113 [Source:MGI Symbol;Acc:MGI:5579819]	Gm29113
ENSMUSG00000047363	0.343602	-0.370594	4.52383	0.817685	0.991591	NA	#VALUE!	CSA-conditional, T cell activation-dependent protein [Source:MGI Symbol;Acc:MGI:1925867]	Cstad
ENSMUSG00000106689	0.317525	-0.370595	4.66358	0.797307	0.992146	NA	#VALUE!	predicted gene, 18345 [Source:MGI Symbol;Acc:MGI:5010530]	Gm18345
ENSMUSG00000097934	0.984948	-0.370595	2.30854	5.28395	0.507944	NA	#VALUE!	RIKEN cDNA 6720483E21 gene [Source:MGI Symbol;Acc:MGI:1924991]	6720483E21Rik
ENSMUSG00000070799	0.662368	-0.370595	2.67685	1.67728	0.946862	NA	#VALUE!	pregnancy-specific glycoprotein 26 [Source:MGI Symbol;Acc:MGI:1891358]	Psg26
ENSMUSG00000111466	0.379682	-0.370595	3.85413	1.16041	0.978795	NA	#VALUE!	predicted gene, 47504 [Source:MGI Symbol;Acc:MGI:6096490]	Gm47504
ENSMUSG00000087881	0.359401	-0.370595	4.55185	0.538084	0.997344	NA	#VALUE!	predicted gene, 22442 [Source:MGI Symbol;Acc:MGI:5452219]	Gm22442
ENSMUSG00000116397	1.17059	-0.370595	2.38592	7.97057	0.240267	0.338447	0.470509	predicted gene, 49525 [Source:MGI Symbol;Acc:MGI:6155223]	Gm49525
ENSMUSG00000117197	0.506013	-0.370595	3.63357	2.5066	0.867728	NA	#VALUE!	predicted gene 6618 [Source:MGI Symbol;Acc:MGI:3647645]	Gm6618
ENSMUSG00000000889	0.456737	-0.370595	3.65677	1.64168	0.949535	NA	#VALUE!	dopamine beta hydroxylase [Source:MGI Symbol;Acc:MGI:94864]	Dbh
ENSMUSG00000114188	0.374227	-0.370595	4.48459	0.692506	0.994651	NA	#VALUE!	predicted gene, 40849 [Source:MGI Symbol;Acc:MGI:5623734]	Gm40849
ENSMUSG00000095179	1.2198	-0.370595	5.52468	3.58432	0.732719	0.809188	0.0919506	predicted gene, 21638 [Source:MGI Symbol;Acc:MGI:5434993]	Gm21638
ENSMUSG00000087279	0.367942	-0.370595	4.53783	1.0446	0.983865	NA	#VALUE!	RIKEN cDNA 4930544D05 gene [Source:MGI Symbol;Acc:MGI:2148639]	4930544D05Rik
ENSMUSG00000031893	0.714797	-0.370595	5.52468	2.66053	0.850087	NA	#VALUE!	translin-associated factor X (Tsnax) interacting protein 1 [Source:MGI Symbol;Acc:MGI:1919486]	Tsnaxip1
ENSMUSG00000084582	0.332981	-0.370595	5.52468	0.863234	0.99027	NA	#VALUE!	NA	NA
ENSMUSG00000109634	0.315591	-0.370595	4.66683	0.466529	0.998222	NA	#VALUE!	predicted gene 45474 [Source:MGI Symbol;Acc:MGI:5791310]	Gm45474
ENSMUSG00000044697	0.684829	-0.370595	3.41429	3.39775	0.75752	NA	#VALUE!	predicted gene 5479 [Source:MGI Symbol;Acc:MGI:3643380]	Gm5479
ENSMUSG00000115010	0.386042	-0.370595	3.8943	1.36018	0.968236	NA	#VALUE!	predicted gene, 20150 [Source:MGI Symbol;Acc:MGI:5012335]	Gm20150
ENSMUSG00000093740	0.357766	-0.370595	4.5195	0.333385	0.999318	NA	#VALUE!	predicted gene, 18417 [Source:MGI Symbol;Acc:MGI:5010602]	Gm18417
ENSMUSG00000108799	0.432913	-0.370595	4.32073	1.60217	0.952422	NA	#VALUE!	glutamate dehydrogenase, pseudogene [Source:MGI Symbol;Acc:MGI:95754]	Glud-ps
ENSMUSG00000090965	1.24366	-0.370595	2.13832	7.14293	0.307831	0.414764	0.382199	predicted gene 17203 [Source:MGI Symbol;Acc:MGI:4938030]	Gm17203
ENSMUSG00000079871	0.335334	-0.370596	3.97538	0.75047	0.993336	NA	#VALUE!	predicted pseudogene 4984 [Source:MGI Symbol;Acc:MGI:3644533]	Gm4984
ENSMUSG00000082237	0.375446	-0.370596	5.52468	1.16304	0.978671	NA	#VALUE!	olfactory receptor 1172, pseudogene 1 [Source:MGI Symbol;Acc:MGI:3031006]	Olfr1172-ps1
ENSMUSG00000066368	0.500719	-0.370596	4.20475	1.87271	0.931025	NA	#VALUE!	actin-like 11 [Source:MGI Symbol;Acc:MGI:1914972]	Actl11
ENSMUSG00000099687	0.332576	-0.370596	5.41024	0.909703	0.988805	NA	#VALUE!	olfactory receptor 623 [Source:MGI Symbol;Acc:MGI:3030457]	Olfr623
ENSMUSG00000044084	0.806182	-0.370596	2.50622	4.11888	0.660592	NA	#VALUE!	SPEM family member 2 [Source:MGI Symbol;Acc:MGI:1918293]	Spem2
ENSMUSG00000087638	0.486724	-0.370596	3.35809	0.929973	0.988128	NA	#VALUE!	predicted gene 11773 [Source:MGI Symbol;Acc:MGI:3651310]	Gm11773
ENSMUSG00000085857	0.75195	-0.370596	2.70293	3.60576	0.72985	NA	#VALUE!	predicted gene 15392 [Source:MGI Symbol;Acc:MGI:3705317]	Gm15392
ENSMUSG00000062742	0.668515	-0.370596	3.53396	2.5537	0.86241	NA	#VALUE!	predicted pseudogene 5239 [Source:MGI Symbol;Acc:MGI:3648788]	Gm5239
ENSMUSG00000086405	0.259083	-0.370596	5.52468	0.154113	0.999928	NA	#VALUE!	RIKEN cDNA 9330198N18 gene [Source:MGI Symbol;Acc:MGI:1924766]	9330198N18Rik
ENSMUSG00000082967	0.283672	-0.370596	5.52468	0.69429	0.994613	NA	#VALUE!	predicted gene 16082 [Source:MGI Symbol;Acc:MGI:3802036]	Gm16082
ENSMUSG00000074108	0.345575	-0.370596	3.95766	0.853315	0.990567	NA	#VALUE!	ribosomal protein L10, pseudogene 2 [Source:MGI Symbol;Acc:MGI:3648679]	Rpl10-ps2
ENSMUSG00000065298	0.356165	-0.370596	4.54594	1.06215	0.983146	NA	#VALUE!	predicted gene, 26121 [Source:MGI Symbol;Acc:MGI:5455898]	Gm26121
ENSMUSG00000110248	0.385916	-0.370596	4.48956	0.933482	0.988009	NA	#VALUE!	predicted gene 45615 [Source:MGI Symbol;Acc:MGI:5791451]	Gm45615
ENSMUSG00000109228	0.291824	-0.370596	5.52468	0.545793	0.997236	NA	#VALUE!	family with sequence similarity 81, member B [Source:MGI Symbol;Acc:MGI:2685122]	Fam81b
ENSMUSG00000085876	1.13571	-0.370596	2.43295	7.38837	0.286418	0.391207	0.407593	predicted gene 12409 [Source:MGI Symbol;Acc:MGI:3649923]	Gm12409
ENSMUSG00000095913	0.604443	-0.370596	3.06707	2.99796	0.809102	NA	#VALUE!	predicted gene, 21844 [Source:MGI Symbol;Acc:MGI:5434008]	Gm21844
ENSMUSG00000003477	0.840172	-0.370596	2.74032	5.08737	0.532657	NA	#VALUE!	indolethylamine N-methyltransferase [Source:MGI Symbol;Acc:MGI:102963]	Inmt
ENSMUSG00000090075	0.378217	-0.370597	5.20435	1.23241	0.975253	NA	#VALUE!	predicted gene 16251 [Source:MGI Symbol;Acc:MGI:3826569]	Gm16251
ENSMUSG00000034690	0.467284	-0.370597	4.25916	1.84227	0.933618	NA	#VALUE!	NLR family, pyrin domain containing 4C [Source:MGI Symbol;Acc:MGI:1890518]	Nlrp4c
ENSMUSG00000111531	0.392886	-0.370597	4.40197	1.23847	0.974942	NA	#VALUE!	predicted gene, 32688 [Source:MGI Symbol;Acc:MGI:5591847]	Gm32688
ENSMUSG00000086333	0.298398	-0.370597	5.52468	0.543386	0.99727	NA	#VALUE!	RIKEN cDNA 1700120E14 gene [Source:MGI Symbol;Acc:MGI:1920856]	1700120E14Rik
ENSMUSG00000089999	0.396992	-0.370597	5.23891	0.950712	0.987412	NA	#VALUE!	predicted gene 6485 [Source:MGI Symbol;Acc:MGI:3644007]	Gm6485
ENSMUSG00000100620	0.655419	-0.370597	2.80741	2.69613	0.845904	NA	#VALUE!	predicted gene 28277 [Source:MGI Symbol;Acc:MGI:5578983]	Gm28277
ENSMUSG00000075538	0.275702	-0.370597	4.81154	0.425117	0.998634	NA	#VALUE!	predicted gene 10855 [Source:MGI Symbol;Acc:MGI:3641819]	Gm10855
ENSMUSG00000080966	0.449736	-0.370597	4.26853	1.90629	0.928112	NA	#VALUE!	predicted gene 6263 [Source:MGI Symbol;Acc:MGI:3646097]	Gm6263
ENSMUSG00000051599	0.333483	-0.370597	4.54975	1.03512	0.984246	NA	#VALUE!	protocadherin beta 2 [Source:MGI Symbol;Acc:MGI:2136735]	Pcdhb2
ENSMUSG00000112587	0.287341	-0.370597	5.52468	0.99877	0.985659	NA	#VALUE!	predicted gene, 47769 [Source:MGI Symbol;Acc:MGI:6096924]	Gm47769
ENSMUSG00000081003	0.690718	-0.370597	3.06269	3.31799	0.768006	NA	#VALUE!	predicted gene 14301 [Source:MGI Symbol;Acc:MGI:3650436]	Gm14301
ENSMUSG00000107022	0.537664	-0.370597	3.2613	1.2209	0.97584	NA	#VALUE!	predicted gene, 36669 [Source:MGI Symbol;Acc:MGI:5595828]	Gm36669
ENSMUSG00000108603	0.405575	-0.370597	3.82749	0.925419	0.988282	NA	#VALUE!	RIKEN cDNA 5330411O13 gene [Source:MGI Symbol;Acc:MGI:1923923]	5330411O13Rik
ENSMUSG00000045620	0.431533	-0.370597	3.72198	1.82683	0.934916	NA	#VALUE!	outer dense fiber of sperm tails 3-like 1 [Source:MGI Symbol;Acc:MGI:2681875]	Odf3l1
ENSMUSG00000086757	0.326859	-0.370597	5.49594	0.712721	0.994212	NA	#VALUE!	predicted gene 2309 [Source:MGI Symbol;Acc:MGI:3780480]	Gm2309
ENSMUSG00000113804	0.343668	-0.370598	4.60132	0.504584	0.997782	NA	#VALUE!	predicted gene, 46424 [Source:MGI Symbol;Acc:MGI:5826061]	Gm46424
ENSMUSG00000051706	0.295359	-0.370598	4.74497	0.460625	0.998285	NA	#VALUE!	olfactory receptor 1325 [Source:MGI Symbol;Acc:MGI:3031159]	Olfr1325
ENSMUSG00000115484	0.311807	-0.370598	4.68085	0.154928	0.999927	NA	#VALUE!	predicted gene, 33121 [Source:MGI Symbol;Acc:MGI:5592280]	Gm33121
ENSMUSG00000116926	0.336018	-0.370598	5.52468	0.734143	0.993724	NA	#VALUE!	predicted gene, 18234 [Source:MGI Symbol;Acc:MGI:5010419]	Gm18234
ENSMUSG00000109370	0.365612	-0.370598	4.54515	0.750715	0.99333	NA	#VALUE!	predicted gene 44675 [Source:MGI Symbol;Acc:MGI:5753251]	Gm44675
ENSMUSG00000103072	0.295555	-0.370598	5.52468	0.617142	0.996108	NA	#VALUE!	predicted gene, 37905 [Source:MGI Symbol;Acc:MGI:5611133]	Gm37905
ENSMUSG00000040154	0.319505	-0.370598	5.52468	1.13864	0.979807	NA	#VALUE!	WAP four-disulfide core domain 5 [Source:MGI Symbol;Acc:MGI:2384800]	Wfdc5
ENSMUSG00000107942	0.479937	-0.370598	3.32685	1.06352	0.983089	NA	#VALUE!	predicted gene, 44411 [Source:MGI Symbol;Acc:MGI:5690803]	Gm44411
ENSMUSG00000068113	0.375896	-0.370598	3.8795	0.572765	0.996837	NA	#VALUE!	testin LIM domain protein like 1 [Source:MGI Symbol;Acc:MGI:3648288]	Tesl1
ENSMUSG00000109109	0.641994	-0.370598	3.1626	2.54232	0.863702	NA	#VALUE!	predicted gene 44953 [Source:MGI Symbol;Acc:MGI:5753529]	Gm44953
ENSMUSG00000095388	0.546703	-0.370598	3.61191	1.71205	0.944187	NA	#VALUE!	predicted gene 10681 [Source:MGI Symbol;Acc:MGI:3711284]	Gm10681
ENSMUSG00000116821	0.740557	-0.370598	3.08406	3.31651	0.7682	NA	#VALUE!	predicted gene 8538 [Source:MGI Symbol;Acc:MGI:3648657]	Gm8538
ENSMUSG00000047905	0.61727	-0.370598	3.5355	2.77758	0.8362	NA	#VALUE!	predicted pseudogene 8566 [Source:MGI Symbol;Acc:MGI:3647296]	Gm8566
ENSMUSG00000057417	0.425918	-0.370598	4.33663	1.67951	0.946692	NA	#VALUE!	demilune cell and parotid protein 3 [Source:MGI Symbol;Acc:MGI:3646420]	Dcpp3
ENSMUSG00000102136	0.841531	-0.370598	2.86747	6.07062	0.415326	NA	#VALUE!	predicted gene, 37107 [Source:MGI Symbol;Acc:MGI:5610335]	Gm37107
ENSMUSG00000091419	0.297471	-0.370598	5.52468	0.585555	0.996636	NA	#VALUE!	predicted gene, 17450 [Source:MGI Symbol;Acc:MGI:4937084]	Gm17450
ENSMUSG00000093755	0.277855	-0.370598	4.83704	0.33462	0.999311	NA	#VALUE!	vomeronasal 1 receptor 39 [Source:MGI Symbol;Acc:MGI:3644802]	Vmn1r39
ENSMUSG00000052767	0.800465	-0.370599	2.61224	2.34697	0.885185	NA	#VALUE!	predicted gene 12703 [Source:MGI Symbol;Acc:MGI:3650667]	Gm12703
ENSMUSG00000106071	0.49951	-0.370599	3.30958	1.42194	0.96451	NA	#VALUE!	predicted gene 43826 [Source:MGI Symbol;Acc:MGI:5663963]	Gm43826
ENSMUSG00000082197	0.413782	-0.370599	4.40226	0.741613	0.993549	NA	#VALUE!	predicted gene 8577 [Source:MGI Symbol;Acc:MGI:3779807]	Gm8577
ENSMUSG00000105834	0.275359	-0.370599	4.83119	0.368642	0.99909	NA	#VALUE!	RIKEN cDNA 4930592C13 gene [Source:MGI Symbol;Acc:MGI:2686503]	4930592C13Rik
ENSMUSG00000048981	0.998244	-0.370599	2.57468	5.34053	0.500936	NA	#VALUE!	keratin 31 [Source:MGI Symbol;Acc:MGI:1309993]	Krt31
ENSMUSG00000114533	0.433977	-0.370599	4.33136	1.43476	0.96371	NA	#VALUE!	predicted gene 8416 [Source:MGI Symbol;Acc:MGI:3648867]	Gm8416
ENSMUSG00000080850	0.32815	-0.370599	5.52468	0.606097	0.996298	NA	#VALUE!	predicted gene 12439 [Source:MGI Symbol;Acc:MGI:3651708]	Gm12439
ENSMUSG00000115794	0.391672	-0.370599	4.39912	1.10099	0.981493	NA	#VALUE!	predicted gene, 49101 [Source:MGI Symbol;Acc:MGI:6118497]	Gm49101
ENSMUSG00000097071	0.333547	-0.370599	4.62292	0.951322	0.98739	NA	#VALUE!	RIKEN cDNA 4930544I03 gene [Source:MGI Symbol;Acc:MGI:1925447]	4930544I03Rik
ENSMUSG00000099068	0.29148	-0.370599	5.52468	0.26628	0.999644	NA	#VALUE!	NA	NA
ENSMUSG00000015721	0.697718	-0.3706	3.05709	3.75309	0.710048	NA	#VALUE!	NLR family, pyrin domain containing 5 [Source:MGI Symbol;Acc:MGI:1345193]	Nlrp5
ENSMUSG00000112803	0.593424	-0.3706	3.19657	2.62386	0.854357	NA	#VALUE!	predicted gene, 36543 [Source:MGI Symbol;Acc:MGI:5595702]	Gm36543
ENSMUSG00000086748	0.501179	-0.3706	4.23344	1.11774	0.980753	NA	#VALUE!	predicted gene 13261 [Source:MGI Symbol;Acc:MGI:3650831]	Gm13261
ENSMUSG00000100186	0.421509	-0.3706	4.44723	0.954889	0.987265	NA	#VALUE!	trace amine-associated receptor 8B [Source:MGI Symbol;Acc:MGI:2685995]	Taar8b
ENSMUSG00000082837	0.300549	-0.3706	5.52468	0.270906	0.999626	NA	#VALUE!	predicted gene 15373 [Source:MGI Symbol;Acc:MGI:3707583]	Gm15373
ENSMUSG00000108720	0.498214	-0.3706	3.3286	0.757496	0.993165	NA	#VALUE!	predicted gene 44672 [Source:MGI Symbol;Acc:MGI:5753248]	Gm44672
ENSMUSG00000107044	0.282313	-0.3706	5.52468	0.685888	0.994791	NA	#VALUE!	predicted gene 43086 [Source:MGI Symbol;Acc:MGI:5663223]	Gm43086
ENSMUSG00000097818	0.307083	-0.3706	5.52468	0.578886	0.996742	NA	#VALUE!	NA	NA
ENSMUSG00000065089	0.335512	-0.3706	4.6191	0.680396	0.994904	NA	#VALUE!	predicted gene, 26493 [Source:MGI Symbol;Acc:MGI:5456270]	Gm26493
ENSMUSG00000089982	0.368284	-0.3706	5.52468	1.00482	0.985429	NA	#VALUE!	predicted gene 7568 [Source:MGI Symbol;Acc:MGI:3649156]	Gm7568
ENSMUSG00000109003	0.506146	-0.3706	4.92925	1.80926	0.936378	NA	#VALUE!	predicted gene, 36011 [Source:MGI Symbol;Acc:MGI:5595170]	Gm36011
ENSMUSG00000107429	0.662528	-0.3706	3.00736	1.37079	0.967611	NA	#VALUE!	predicted gene, 44206 [Source:MGI Symbol;Acc:MGI:5690598]	Gm44206
ENSMUSG00000110306	0.325849	-0.370601	5.52468	0.514501	0.997658	NA	#VALUE!	NA	NA
ENSMUSG00000025475	0.663869	-0.370601	3.51883	3.03084	0.804966	NA	#VALUE!	adhesion G protein-coupled receptor A1 [Source:MGI Symbol;Acc:MGI:1277167]	Adgra1
ENSMUSG00000114316	0.798573	-0.370601	3.06024	3.04063	0.80373	NA	#VALUE!	predicted gene, 17740 [Source:MGI Symbol;Acc:MGI:5009816]	Gm17740
ENSMUSG00000112969	0.384377	-0.370601	4.42549	1.37227	0.967524	NA	#VALUE!	predicted gene, 48496 [Source:MGI Symbol;Acc:MGI:6098022]	Gm48496
ENSMUSG00000022212	0.363046	-0.370601	4.54603	0.21346	0.999813	NA	#VALUE!	copine VI [Source:MGI Symbol;Acc:MGI:1334445]	Cpne6
ENSMUSG00000086565	0.372476	-0.370601	4.5077	0.991045	0.98595	NA	#VALUE!	predicted gene 13133 [Source:MGI Symbol;Acc:MGI:3650642]	Gm13133
ENSMUSG00000044243	0.58912	-0.370602	3.20614	1.79764	0.937337	NA	#VALUE!	basic helix-loop-helix family, member a9 [Source:MGI Symbol;Acc:MGI:2444198]	Bhlha9
ENSMUSG00000056487	0.39883	-0.370602	4.44603	1.15382	0.979104	NA	#VALUE!	methyltransferase like 7A2 [Source:MGI Symbol;Acc:MGI:3026615]	Mettl7a2
ENSMUSG00000078531	0.361509	-0.370602	4.50732	1.21808	0.975982	NA	#VALUE!	predicted gene 831 [Source:MGI Symbol;Acc:MGI:2685677]	Gm831
ENSMUSG00000088632	0.602691	-0.370602	3.17458	2.14488	0.905903	NA	#VALUE!	NA	NA
ENSMUSG00000100083	0.400144	-0.370602	4.4303	0.899404	0.98914	NA	#VALUE!	predicted gene 29467 [Source:MGI Symbol;Acc:MGI:5580173]	Gm29467
ENSMUSG00000100120	0.412576	-0.370602	4.4419	1.03199	0.98437	NA	#VALUE!	predicted gene 53065 [Source:MGI Symbol;Acc:MGI:6436715]	Gm53065
ENSMUSG00000077327	0.541553	-0.370602	3.65951	1.8985	0.928793	NA	#VALUE!	predicted gene, 25938 [Source:MGI Symbol;Acc:MGI:5455715]	Gm25938
ENSMUSG00000113895	0.490642	-0.370602	4.27807	1.5129	0.958633	NA	#VALUE!	predicted gene, 48383 [Source:MGI Symbol;Acc:MGI:6097863]	Gm48383
ENSMUSG00000105332	0.371383	-0.370602	5.2762	1.41943	0.964666	NA	#VALUE!	predicted gene 43316 [Source:MGI Symbol;Acc:MGI:5663453]	Gm43316
ENSMUSG00000083038	0.713074	-0.370603	3.19985	2.61532	0.855345	NA	#VALUE!	predicted gene 13233 [Source:MGI Symbol;Acc:MGI:3649253]	Gm13233
ENSMUSG00000038572	0.45869	-0.370603	4.28187	1.8259	0.934994	NA	#VALUE!	BPI fold containing family B, member 5 [Source:MGI Symbol;Acc:MGI:2385160]	Bpifb5
ENSMUSG00000113130	0.452561	-0.370603	4.22252	1.70412	0.944803	NA	#VALUE!	predicted gene, 47721 [Source:MGI Symbol;Acc:MGI:6096851]	Gm47721
ENSMUSG00000059303	0.893927	-0.370603	3.06371	3.68748	0.718882	NA	#VALUE!	olfactory receptor 836 [Source:MGI Symbol;Acc:MGI:3030670]	Olfr836
ENSMUSG00000090539	0.455085	-0.370603	3.84546	0.913686	0.988674	NA	#VALUE!	predicted gene 9602 [Source:MGI Symbol;Acc:MGI:3780010]	Gm9602
ENSMUSG00000079330	1.60621	-0.370603	2.94242	7.89918	0.245583	0.344798	0.462435	LEM domain containing 1 [Source:MGI Symbol;Acc:MGI:1922403]	Lemd1
ENSMUSG00000110136	0.378172	-0.370603	5.52468	0.907372	0.988881	NA	#VALUE!	predicted gene 45785 [Source:MGI Symbol;Acc:MGI:5804900]	Gm45785
ENSMUSG00000077689	0.605502	-0.370604	3.57114	2.35095	0.884761	NA	#VALUE!	predicted gene, 22499 [Source:MGI Symbol;Acc:MGI:5452276]	Gm22499
ENSMUSG00000085818	0.314206	-0.370604	5.52468	0.512272	0.997686	NA	#VALUE!	predicted gene 13267 [Source:MGI Symbol;Acc:MGI:3652179]	Gm13267
ENSMUSG00000095438	0.693955	-0.370604	3.21143	1.41296	0.965066	NA	#VALUE!	Mir133a-1, Mir1b and Mir1a-2 host gene [Source:MGI Symbol;Acc:MGI:5433911]	Mir133a-1hg
ENSMUSG00000081118	0.446048	-0.370604	4.4025	0.827368	0.99132	NA	#VALUE!	predicted gene 6758 [Source:MGI Symbol;Acc:MGI:3643216]	Gm6758
ENSMUSG00000103985	0.621771	-0.370604	3.44873	3.33231	0.76613	NA	#VALUE!	predicted gene, 37446 [Source:MGI Symbol;Acc:MGI:5610674]	Gm37446
ENSMUSG00000097683	0.444343	-0.370604	4.40765	1.09205	0.981881	NA	#VALUE!	predicted gene, 26644 [Source:MGI Symbol;Acc:MGI:5477138]	Gm26644
ENSMUSG00000099419	0.379221	-0.370605	5.52468	0.925782	0.98827	NA	#VALUE!	RIKEN cDNA 1700001D01 gene [Source:MGI Symbol;Acc:MGI:1916529]	1700001D01Rik
ENSMUSG00000081188	0.621365	-0.370605	3.48288	2.43905	0.875225	NA	#VALUE!	predicted gene 14621 [Source:MGI Symbol;Acc:MGI:3705510]	Gm14621
ENSMUSG00000094248	1.25894	-0.370605	4.5057	4.55982	0.601373	0.699321	0.155323	H2A clustered histone 23 [Source:MGI Symbol;Acc:MGI:2448302]	H2ac23
ENSMUSG00000111222	0.36201	-0.370605	5.52468	0.820196	0.991521	NA	#VALUE!	predicted gene, 34158 [Source:MGI Symbol;Acc:MGI:5593317]	Gm34158
ENSMUSG00000028661	0.631244	-0.370606	3.91217	2.95696	0.814229	NA	#VALUE!	Eph receptor A8 [Source:MGI Symbol;Acc:MGI:109378]	Epha8
ENSMUSG00000108449	0.397984	-0.370606	5.23555	1.0213	0.984792	NA	#VALUE!	predicted gene 44507 [Source:MGI Symbol;Acc:MGI:5753083]	Gm44507
ENSMUSG00000113486	0.363712	-0.370606	5.32602	0.939341	0.987808	NA	#VALUE!	predicted gene, 48676 [Source:MGI Symbol;Acc:MGI:6098296]	Gm48676
ENSMUSG00000095464	0.411268	-0.370606	5.52468	1.03323	0.984321	NA	#VALUE!	predicted gene 21987 [Source:MGI Symbol;Acc:MGI:5439456]	Gm21987
ENSMUSG00000039057	0.438322	-0.370606	4.41543	1.27246	0.973155	NA	#VALUE!	myosin XVI [Source:MGI Symbol;Acc:MGI:2685951]	Myo16
ENSMUSG00000081394	0.538946	-0.370607	3.65067	1.84666	0.933247	NA	#VALUE!	predicted gene 13215 [Source:MGI Symbol;Acc:MGI:3650813]	Gm13215
ENSMUSG00000105983	1.0205	-0.370607	3.11782	3.65248	0.723584	NA	#VALUE!	predicted gene 42770 [Source:MGI Symbol;Acc:MGI:5662907]	Gm42770
ENSMUSG00000100189	0.389596	-0.370607	4.4581	0.796187	0.992176	NA	#VALUE!	predicted gene 28096 [Source:MGI Symbol;Acc:MGI:5578802]	Gm28096
ENSMUSG00000093885	0.424865	-0.370608	5.52468	1.23117	0.975317	NA	#VALUE!	ribosomal protein L35A, pseudogene 5 [Source:MGI Symbol;Acc:MGI:3704247]	Rpl35a-ps5
ENSMUSG00000087458	0.362356	-0.370608	5.52468	1.10096	0.981494	NA	#VALUE!	predicted gene 13999 [Source:MGI Symbol;Acc:MGI:3651905]	Gm13999
ENSMUSG00000105470	0.405749	-0.370609	4.44023	0.85152	0.990621	NA	#VALUE!	predicted gene 42589 [Source:MGI Symbol;Acc:MGI:5662726]	Gm42589
ENSMUSG00000107414	0.338944	-0.370609	5.48967	0.637089	0.995749	NA	#VALUE!	RIKEN cDNA 6330419E04 gene [Source:MGI Symbol;Acc:MGI:1918013]	6330419E04Rik
ENSMUSG00000103767	0.29636	-0.370609	5.52468	0.341771	0.999268	NA	#VALUE!	predicted gene, 37858 [Source:MGI Symbol;Acc:MGI:5611086]	Gm37858
ENSMUSG00000065036	0.855894	-0.37061	3.18525	2.2873	0.891471	NA	#VALUE!	predicted gene, 22362 [Source:MGI Symbol;Acc:MGI:5452139]	Gm22362
ENSMUSG00000092229	0.394873	-0.37061	5.52468	1.34254	0.96926	NA	#VALUE!	predicted gene 5977 [Source:MGI Symbol;Acc:MGI:3779541]	Gm5977
ENSMUSG00000098175	0.486281	-0.37061	4.36568	0.834178	0.991126	NA	#VALUE!	predicted gene 7545 [Source:MGI Symbol;Acc:MGI:3644882]	Gm7545
ENSMUSG00000111232	0.426535	-0.37061	5.16132	1.02997	0.984451	NA	#VALUE!	RIKEN cDNA A730043L09 gene [Source:MGI Symbol;Acc:MGI:5439419]	A730043L09Rik
ENSMUSG00000091842	0.364863	-0.37061	5.36205	0.92439	0.988317	NA	#VALUE!	predicted gene 16490 [Source:MGI Symbol;Acc:MGI:3704483]	Gm16490
ENSMUSG00000113087	0.592987	-0.370611	4.15138	1.78334	0.938508	NA	#VALUE!	RIKEN cDNA 4930473H19 gene [Source:MGI Symbol;Acc:MGI:1922176]	4930473H19Rik
ENSMUSG00000097848	0.399412	-0.370611	5.52468	0.836806	0.99105	NA	#VALUE!	predicted gene 807 [Source:MGI Symbol;Acc:MGI:2685653]	Gm807
ENSMUSG00000086282	0.331931	-0.370613	5.52468	0.322425	0.999381	NA	#VALUE!	SRY (sex determining region Y)-box 5, opposite strand 4 [Source:MGI Symbol;Acc:MGI:3783128]	Sox5os4
ENSMUSG00000107643	0.584717	-0.370613	4.80983	1.80327	0.936874	NA	#VALUE!	predicted gene, 43885 [Source:MGI Symbol;Acc:MGI:5690277]	Gm43885
ENSMUSG00000062036	0.40888	-0.370613	5.26453	0.748375	0.993387	NA	#VALUE!	RIKEN cDNA 4932415M13 gene [Source:MGI Symbol;Acc:MGI:3608328]	4932415M13Rik
ENSMUSG00000112841	0.704228	-0.370614	3.91806	2.51316	0.866992	NA	#VALUE!	predicted gene, 48752 [Source:MGI Symbol;Acc:MGI:6098429]	Gm48752
ENSMUSG00000097329	0.410438	-0.370614	4.46448	0.839934	0.99096	NA	#VALUE!	NA	NA
ENSMUSG00000046580	1.51625	-0.370616	2.61418	3.71621	0.715016	0.794502	0.0999052	predicted gene 7862 [Source:MGI Symbol;Acc:MGI:3648002]	Gm7862
ENSMUSG00000113899	0.453522	-0.370616	5.05969	1.44705	0.962934	NA	#VALUE!	predicted gene 9595 [Source:MGI Symbol;Acc:MGI:3780004]	Gm9595
ENSMUSG00000105746	0.333606	-0.370616	5.4603	0.774638	0.992737	NA	#VALUE!	predicted gene 43595 [Source:MGI Symbol;Acc:MGI:5663732]	Gm43595
ENSMUSG00000104913	0.477098	-0.370617	4.96658	1.48843	0.960259	NA	#VALUE!	predicted gene 6560 [Source:MGI Symbol;Acc:MGI:3646204]	Gm6560
ENSMUSG00000102827	0.77686	-0.370618	3.55973	2.32573	0.887439	NA	#VALUE!	predicted gene 8242 [Source:MGI Symbol;Acc:MGI:3647216]	Gm8242
ENSMUSG00000024979	0.97786	-0.37062	4.31718	3.18904	0.784774	NA	#VALUE!	tectorin beta [Source:MGI Symbol;Acc:MGI:109574]	Tectb
ENSMUSG00000086216	0.605629	-0.37062	5.52468	1.7695	0.93963	NA	#VALUE!	predicted gene 13610 [Source:MGI Symbol;Acc:MGI:3651297]	Gm13610
ENSMUSG00000019836	0.569361	-0.37062	4.18006	1.60616	0.952134	NA	#VALUE!	S-adenosylmethionine decarboxylase, pseudogene 4 [Source:MGI Symbol;Acc:MGI:3650439]	Amd-ps4
ENSMUSG00000075609	0.619539	-0.370628	4.7848	1.45038	0.962722	NA	#VALUE!	predicted pseudogene 7935 [Source:MGI Symbol;Acc:MGI:3646370]	Gm7935
ENSMUSG00000031601	1611.88	-0.370628	0.142831	15.5365	0.0164701	0.0322825	1.49103	CCR4-NOT transcription complex, subunit 7 [Source:MGI Symbol;Acc:MGI:1298230]	Cnot7
ENSMUSG00000101722	0.528173	-0.370635	5.52468	0.93741	0.987874	NA	#VALUE!	predicted gene 29125 [Source:MGI Symbol;Acc:MGI:5579831]	Gm29125
ENSMUSG00000085316	0.424192	-0.370636	5.29255	0.54217	0.997287	NA	#VALUE!	RIKEN cDNA D330050G23 gene [Source:MGI Symbol;Acc:MGI:2445155]	D330050G23Rik
ENSMUSG00000039375	2.75274	-0.370674	5.52468	3.85181	0.696722	0.780013	0.107898	WD repeat domain 17 [Source:MGI Symbol;Acc:MGI:1924662]	Wdr17
ENSMUSG00000030137	1.97094	-0.370907	1.28605	3.48608	0.74582	0.819692	0.0863495	tubulin, alpha 8 [Source:MGI Symbol;Acc:MGI:1858225]	Tuba8
ENSMUSG00000071072	3816.09	-0.371054	0.176279	36.5226	2.18141e-06	7.73274e-06	5.11167	prostaglandin E synthase 3 [Source:MGI Symbol;Acc:MGI:1929282]	Ptges3
ENSMUSG00000026849	679.577	-0.371107	0.133163	49.5092	5.89593e-09	2.74881e-08	7.56086	torsin family 1, member A (torsin A) [Source:MGI Symbol;Acc:MGI:1353568]	Tor1a
ENSMUSG00000081187	6.21977	-0.371391	0.829413	3.82062	0.700936	0.78381	0.105789	RIKEN cDNA 3110067C02 gene [Source:MGI Symbol;Acc:MGI:1920452]	3110067C02Rik
ENSMUSG00000039891	4.67035	-0.371586	0.912211	3.66475	0.721937	0.80047	0.0966552	taxilin beta [Source:MGI Symbol;Acc:MGI:2671945]	Txlnb
ENSMUSG00000087278	1.16936	-0.371741	1.84883	3.98795	0.678307	0.765202	0.116224	RIKEN cDNA A930006I01 gene [Source:MGI Symbol;Acc:MGI:2442861]	A930006I01Rik
ENSMUSG00000031144	57.4539	-0.371861	0.329709	23.0742	0.000772002	0.00193833	2.71257	synaptophysin [Source:MGI Symbol;Acc:MGI:98467]	Syp
ENSMUSG00000036864	94.6708	-0.371907	0.303259	24.8607	0.000362337	0.000960639	3.01744	proline and serine rich 3 [Source:MGI Symbol;Acc:MGI:2681861]	Proser3
ENSMUSG00000029093	285.354	-0.372044	0.24512	46.5254	2.32663e-08	1.02424e-07	6.9896	sortilin-related VPS10 domain containing receptor 2 [Source:MGI Symbol;Acc:MGI:1932289]	Sorcs2
ENSMUSG00000022637	856.835	-0.372103	0.128602	130.757	8.90393e-26	1.1244e-24	23.9491	Casitas B-lineage lymphoma b [Source:MGI Symbol;Acc:MGI:2146430]	Cblb
ENSMUSG00000053293	898.688	-0.372129	0.20829	17.9218	0.00643061	0.0137126	1.86288	nuclear pore membrane protein 121 [Source:MGI Symbol;Acc:MGI:2137624]	Pom121
ENSMUSG00000026433	115.741	-0.372325	0.241188	26.6345	0.000169506	0.000471487	3.32653	RAB29, member RAS oncogene family [Source:MGI Symbol;Acc:MGI:2385107]	Rab29
ENSMUSG00000111756	1.24855	-0.372626	1.9527	1.5788	0.954089	0.971729	0.0124547	predicted gene, 48183 [Source:MGI Symbol;Acc:MGI:6097561]	Gm48183
ENSMUSG00000043602	92.7121	-0.372756	0.285622	15.6972	0.015475	0.030518	1.51544	zinc finger protein 3 [Source:MGI Symbol;Acc:MGI:99177]	Zfp3
ENSMUSG00000007610	176.245	-0.372794	0.215826	13.0911	0.0416118	0.0742631	1.12923	GTP binding protein 3 [Source:MGI Symbol;Acc:MGI:1917609]	Gtpbp3
ENSMUSG00000100078	3.26098	-0.372818	1.06256	4.47848	0.612212	0.708569	0.149618	predicted gene 6170 [Source:MGI Symbol;Acc:MGI:3643368]	Gm6170
ENSMUSG00000112690	77.0005	-0.372888	1.79254	1.16425	0.978614	0.987096	0.00564082	predicted gene 2446 [Source:MGI Symbol;Acc:MGI:3780613]	Gm2446
ENSMUSG00000059119	1563.37	-0.373054	0.146627	10.1906	0.116852	0.183424	0.736543	nucleosome assembly protein 1-like 4 [Source:MGI Symbol;Acc:MGI:1316687]	Nap1l4
ENSMUSG00000101356	1.15055	-0.373138	1.872	5.56002	0.474232	0.584165	0.233464	predicted gene 28876 [Source:MGI Symbol;Acc:MGI:5579582]	Gm28876
ENSMUSG00000038302	327.669	-0.373306	0.162931	34.8372	4.63409e-06	1.58055e-05	4.80119	AFG1 like ATPase [Source:MGI Symbol;Acc:MGI:2148801]	Afg1l
ENSMUSG00000036934	184.246	-0.373481	0.216633	5.40728	0.492733	0.601723	0.220604	RIKEN cDNA 4921524J17 gene [Source:MGI Symbol;Acc:MGI:1913964]	4921524J17Rik
ENSMUSG00000100257	3.00614	-0.373524	1.41477	1.77725	0.939003	0.961857	0.0168894	complement component 4 binding protein, pseudogene 1 [Source:MGI Symbol;Acc:MGI:99594]	C4bp-ps1
ENSMUSG00000094634	22.3956	-0.373536	0.459784	4.00474	0.676035	0.763299	0.117305	predicted gene 3468 [Source:MGI Symbol;Acc:MGI:3781644]	Gm3468
ENSMUSG00000112544	0.58135	-0.37389	3.9158	2.50056	0.868405	NA	#VALUE!	predicted gene, 48089 [Source:MGI Symbol;Acc:MGI:6097430]	Gm48089
ENSMUSG00000027255	1082.91	-0.373961	0.133758	17.4615	0.00772888	0.0162495	1.78916	ADP-ribosylation factor GTPase activating protein 2 [Source:MGI Symbol;Acc:MGI:1924288]	Arfgap2
ENSMUSG00000062014	3155.07	-0.37397	0.135204	22.2563	0.00108793	0.00266463	2.57436	glia maturation factor, beta [Source:MGI Symbol;Acc:MGI:1927133]	Gmfb
ENSMUSG00000036270	648.583	-0.374056	0.175411	12.3229	0.0551403	0.0954786	1.02009	enhancer of mRNA decapping 4 [Source:MGI Symbol;Acc:MGI:2446249]	Edc4
ENSMUSG00000079109	240.461	-0.374347	0.201141	20.0291	0.0027366	0.00624656	2.20436	PMS1 homolog2, mismatch repair system component [Source:MGI Symbol;Acc:MGI:104288]	Pms2
ENSMUSG00000026930	94.269	-0.374351	0.370764	23.6958	0.000594001	0.00152005	2.81814	G-protein signalling modulator 1 (AGS3-like, C. elegans) [Source:MGI Symbol;Acc:MGI:1915089]	Gpsm1
ENSMUSG00000073733	5.8425	-0.374369	0.746877	3.18899	0.78478	0.848774	0.0712079	ciliogenesis and planar polarity effector 2 [Source:MGI Symbol;Acc:MGI:1923416]	Cplane2
ENSMUSG00000045482	1803.91	-0.374443	0.186097	14.7673	0.0221456	0.0421342	1.37537	transformation/transcription domain-associated protein [Source:MGI Symbol;Acc:MGI:2153272]	Trrap
ENSMUSG00000038406	1525.77	-0.374476	0.149165	17.8605	0.00659055	0.0140186	1.85329	SR-related CTD-associated factor 1 [Source:MGI Symbol;Acc:MGI:2141980]	Scaf1
ENSMUSG00000022421	20.4846	-0.374516	0.491195	21.0391	0.00180518	0.00425529	2.37107	neuronal pentraxin receptor [Source:MGI Symbol;Acc:MGI:1920590]	Nptxr
ENSMUSG00000052396	4875.33	-0.374562	0.214041	37.5239	1.39166e-06	5.04135e-06	5.29745	monoacylglycerol O-acyltransferase 2 [Source:MGI Symbol;Acc:MGI:2663253]	Mogat2
ENSMUSG00000082305	4.18452	-0.374646	1.05063	5.3983	0.493833	0.602739	0.219871	predicted gene 2420 [Source:MGI Symbol;Acc:MGI:3780587]	Gm2420
ENSMUSG00000024120	1690.51	-0.374661	0.171962	33.4612	8.54668e-06	2.81434e-05	4.55062	leucine-rich PPR-motif containing [Source:MGI Symbol;Acc:MGI:1919666]	Lrpprc
ENSMUSG00000031796	489.59	-0.374857	0.126982	30.427	3.26007e-05	0.000100054	3.99976	cilia and flagella associated protein 20 [Source:MGI Symbol;Acc:MGI:107428]	Cfap20
ENSMUSG00000041231	670.646	-0.374918	0.171093	23.5361	0.000635436	0.00161789	2.79105	ubiquitin-like domain containing CTD phosphatase 1 [Source:MGI Symbol;Acc:MGI:1933105]	Ublcp1
ENSMUSG00000015790	576.557	-0.374977	0.129244	13.4215	0.0368099	0.0666434	1.17624	surfeit gene 1 [Source:MGI Symbol;Acc:MGI:98443]	Surf1
ENSMUSG00000079215	1331.88	-0.374978	0.132602	17.5091	0.00758353	0.0159704	1.79668	zinc finger protein 664 [Source:MGI Symbol;Acc:MGI:2442505]	Zfp664
ENSMUSG00000088529	2.48199	-0.37511	2.20233	8.93215	0.17743	0.261883	0.581893	NA	NA
ENSMUSG00000082052	0.643165	-0.375122	2.20423	2.34592	0.885298	NA	#VALUE!	tyrosine 3-monooxygenase/tryptophan 5-monooxygenase activation protein theta, pseudogene 2 [Source:MGI Symbol;Acc:MGI:3650308]	Ywhaq-ps2
ENSMUSG00000062743	133.168	-0.375162	0.26352	26.4497	0.000183538	0.000508235	3.29394	zinc finger protein 677 [Source:MGI Symbol;Acc:MGI:3053207]	Zfp677
ENSMUSG00000028639	10762.9	-0.375215	0.152472	21.6258	0.00141512	0.00340279	2.46816	Y box protein 1 [Source:MGI Symbol;Acc:MGI:99146]	Ybx1
ENSMUSG00000031782	886.326	-0.375435	0.152729	15.3819	0.0174854	0.0340625	1.46772	coenzyme Q9 [Source:MGI Symbol;Acc:MGI:1915164]	Coq9
ENSMUSG00000082279	6.04261	-0.375523	0.879217	3.8067	0.702816	0.785239	0.104998	predicted gene 12870 [Source:MGI Symbol;Acc:MGI:3649408]	Gm12870
ENSMUSG00000007833	1821.35	-0.375569	0.14934	47.1674	1.73266e-08	7.73891e-08	7.11132	aldehyde dehydrogenase 16 family, member A1 [Source:MGI Symbol;Acc:MGI:1916998]	Aldh16a1
ENSMUSG00000028245	510.821	-0.375749	0.205482	22.966	0.000807936	0.00202323	2.69396	neutral sphingomyelinase (N-SMase) activation associated factor [Source:MGI Symbol;Acc:MGI:1341864]	Nsmaf
ENSMUSG00000026142	598.632	-0.375815	0.131117	27.843	0.00010058	0.00028864	3.53964	rhomboid domain containing 1 [Source:MGI Symbol;Acc:MGI:1924117]	Rhbdd1
ENSMUSG00000006134	1445.87	-0.375834	0.139976	20.3717	0.00237746	0.00548181	2.26108	v-crk avian sarcoma virus CT10 oncogene homolog-like [Source:MGI Symbol;Acc:MGI:104686]	Crkl
ENSMUSG00000027433	2283.37	-0.375877	0.167177	19.5535	0.00332421	0.00747088	2.12663	5'-3' exoribonuclease 2 [Source:MGI Symbol;Acc:MGI:894687]	Xrn2
ENSMUSG00000002031	473.051	-0.375964	0.138734	24.6778	0.000391676	0.0010329	2.98594	intraflagellar transport 46 [Source:MGI Symbol;Acc:MGI:1923818]	Ift46
ENSMUSG00000097763	0.806081	-0.376493	3.85335	2.28397	0.891818	NA	#VALUE!	predicted gene, 26636 [Source:MGI Symbol;Acc:MGI:5477130]	Gm26636
ENSMUSG00000097162	18.953	-0.376675	0.54697	2.25204	0.895121	0.930066	0.0314862	RIKEN cDNA 2310010J17 gene [Source:MGI Symbol;Acc:MGI:1925579]	2310010J17Rik
ENSMUSG00000035142	116.893	-0.376929	0.236362	7.37903	0.287212	0.391989	0.406726	nucleotide binding protein-like [Source:MGI Symbol;Acc:MGI:1924076]	Nubpl
ENSMUSG00000104358	22.1609	-0.377054	0.474609	9.45519	0.14955	0.226796	0.644365	predicted gene, 37127 [Source:MGI Symbol;Acc:MGI:5610355]	Gm37127
ENSMUSG00000031534	174.886	-0.377084	0.171684	11.726	0.0683675	0.1154	0.937794	small integral membrane protein 19 [Source:MGI Symbol;Acc:MGI:2142501]	Smim19
ENSMUSG00000089820	3.79974	-0.377138	1.20316	2.12724	0.907632	0.939389	0.0271547	predicted gene 15775 [Source:MGI Symbol;Acc:MGI:3783216]	Gm15775
ENSMUSG00000092541	5.16256	-0.377158	1.15825	1.21107	0.976334	0.985856	0.0061867	predicted gene 20537 [Source:MGI Symbol;Acc:MGI:5142002]	Gm20537
ENSMUSG00000004931	512.418	-0.377342	0.167412	12.3797	0.0540139	0.0937247	1.02815	amyloid beta (A4) precursor protein-binding, family A, member 3 [Source:MGI Symbol;Acc:MGI:1888527]	Apba3
ENSMUSG00000054423	49.7214	-0.377424	0.71029	3.99894	0.676819	0.763872	0.11698	Ca2+-dependent secretion activator [Source:MGI Symbol;Acc:MGI:1350922]	Cadps
ENSMUSG00000015451	24.7085	-0.377429	0.428832	9.66475	0.139499	0.213406	0.670793	complement component 4A (Rodgers blood group) [Source:MGI Symbol;Acc:MGI:98320]	C4a
ENSMUSG00000029166	411.835	-0.377501	0.223483	38.0167	1.11496e-06	4.08496e-06	5.38881	microtubule-associated protein, RP/EB family, member 3 [Source:MGI Symbol;Acc:MGI:2140967]	Mapre3
ENSMUSG00000002326	265.632	-0.377534	0.159013	16.0579	0.0134467	0.0268749	1.57065	guanosine monophosphate reductase 2 [Source:MGI Symbol;Acc:MGI:1917903]	Gmpr2
ENSMUSG00000027490	146.911	-0.377591	0.285337	36.2194	2.49871e-06	8.78715e-06	5.05615	E2F transcription factor 1 [Source:MGI Symbol;Acc:MGI:101941]	E2f1
ENSMUSG00000113379	6.15212	-0.377874	0.749945	2.19097	0.901324	0.934772	0.0292942	predicted gene, 46436 [Source:MGI Symbol;Acc:MGI:5826073]	Gm46436
ENSMUSG00000110110	27.6237	-0.377877	0.400704	7.84155	0.249943	0.349771	0.456216	predicted gene, 30978 [Source:MGI Symbol;Acc:MGI:5590137]	Gm30978
ENSMUSG00000028629	268.485	-0.377998	0.187322	11.9271	0.0636142	0.108217	0.965706	exonuclease 5 [Source:MGI Symbol;Acc:MGI:1920422]	Exo5
ENSMUSG00000087187	1.98819	-0.378131	1.44477	9.08585	0.168807	0.251114	0.600129	predicted gene 13431 [Source:MGI Symbol;Acc:MGI:3650776]	Gm13431
ENSMUSG00000038533	612.927	-0.378227	0.158838	23.7435	0.000582145	0.00149171	2.82632	CBFA2/RUNX1 translocation partner 2 [Source:MGI Symbol;Acc:MGI:1333833]	Cbfa2t2
ENSMUSG00000045348	273.937	-0.378264	0.245644	33.1663	9.74083e-06	3.18136e-05	4.49739	neuronal tyrosine-phosphorylated phosphoinositide 3-kinase adaptor 1 [Source:MGI Symbol;Acc:MGI:2443880]	Nyap1
ENSMUSG00000103686	0.94216	-0.378275	2.134	3.61764	0.728257	NA	#VALUE!	predicted gene, 37073 [Source:MGI Symbol;Acc:MGI:5610301]	Gm37073
ENSMUSG00000025736	691.07	-0.378288	0.139169	24.1953	0.000480778	0.00125032	2.90298	jumonji domain containing 8 [Source:MGI Symbol;Acc:MGI:1919356]	Jmjd8
ENSMUSG00000020964	6118.53	-0.378317	0.14535	45.8474	3.17502e-08	1.38032e-07	6.86002	sel-1 suppressor of lin-12-like (C. elegans) [Source:MGI Symbol;Acc:MGI:1329016]	Sel1l
ENSMUSG00000031109	523.638	-0.378462	0.162853	49.0231	7.37698e-09	3.40156e-08	7.46832	ecto-NOX disulfide-thiol exchanger 2 [Source:MGI Symbol;Acc:MGI:2384799]	Enox2
ENSMUSG00000028347	38.4072	-0.378494	0.360205	14.0124	0.0294984	0.0546963	1.26204	transmembrane protein with EGF-like and two follistatin-like domains 1 [Source:MGI Symbol;Acc:MGI:1926810]	Tmeff1
ENSMUSG00000045680	37.158	-0.37857	0.52476	19.0915	0.00401183	0.00889448	2.05088	transcription factor 21 [Source:MGI Symbol;Acc:MGI:1202715]	Tcf21
ENSMUSG00000026426	1442.01	-0.378639	0.142561	24.5584	0.000412081	0.00108257	2.96555	ADP-ribosylation factor-like 8A [Source:MGI Symbol;Acc:MGI:1915974]	Arl8a
ENSMUSG00000040365	801.708	-0.37935	0.191568	12.2978	0.0556459	0.0962534	1.01658	tripartite motif-containing 41 [Source:MGI Symbol;Acc:MGI:2384814]	Trim41
ENSMUSG00000044362	5.91218	-0.379397	0.812187	5.31381	0.504239	0.612274	0.213054	coiled-coil domain containing 89 [Source:MGI Symbol;Acc:MGI:1917304]	Ccdc89
ENSMUSG00000025218	115.615	-0.379467	0.20926	10.2745	0.113558	0.179093	0.746922	polymerase (DNA directed), lambda [Source:MGI Symbol;Acc:MGI:1889000]	Poll
ENSMUSG00000107891	6.4261	-0.379502	0.929479	9.89694	0.12906	0.199584	0.699874	predicted gene 5051 [Source:MGI Symbol;Acc:MGI:3647306]	Gm5051
ENSMUSG00000021990	939.487	-0.379763	0.286979	17.6763	0.00709409	0.0150175	1.8234	spermatogenesis associated 13 [Source:MGI Symbol;Acc:MGI:104838]	Spata13
ENSMUSG00000022204	607.435	-0.379796	0.20043	6.02702	0.42017	0.532141	0.273974	neuroguidin, EIF4E binding protein [Source:MGI Symbol;Acc:MGI:1916216]	Ngdn
ENSMUSG00000113511	11.7229	-0.380032	0.584406	6.88103	0.33199	0.441032	0.35553	predicted gene, 19046 [Source:MGI Symbol;Acc:MGI:5011231]	Gm19046
ENSMUSG00000002210	309.465	-0.380072	0.162357	11.3601	0.0778639	0.129195	0.888756	smg-9 homolog, nonsense mediated mRNA decay factor (C. elegans) [Source:MGI Symbol;Acc:MGI:1919247]	Smg9
ENSMUSG00000090264	96.3167	-0.380468	0.31942	113.439	3.88001e-22	4.22405e-21	20.3743	eukaryotic translation initiation factor 4E binding protein 3 [Source:MGI Symbol;Acc:MGI:1270847]	Eif4ebp3
ENSMUSG00000103507	23.1716	-0.380478	0.457122	11.9537	0.0630095	0.107321	0.969317	predicted gene, 38375 [Source:MGI Symbol;Acc:MGI:5611603]	Gm38375
ENSMUSG00000042289	507.005	-0.380878	0.181281	17.7336	0.00693362	0.0146992	1.83271	hydroxy-delta-5-steroid dehydrogenase, 3 beta- and steroid delta-isomerase 7 [Source:MGI Symbol;Acc:MGI:2141879]	Hsd3b7
ENSMUSG00000021179	302.143	-0.380945	0.205261	6.15554	0.405994	0.517705	0.285918	nrde-2 necessary for RNA interference, domain containing [Source:MGI Symbol;Acc:MGI:2670969]	Nrde2
ENSMUSG00000070305	665.368	-0.380954	0.193985	86.0494	2.0008e-16	1.60511e-15	14.7945	myelin protein zero-like 3 [Source:MGI Symbol;Acc:MGI:2442647]	Mpzl3
ENSMUSG00000091443	1.86979	-0.380984	1.38377	1.0339	0.984294	0.990535	0.00413025	predicted gene 17023 [Source:MGI Symbol;Acc:MGI:4937850]	Gm17023
ENSMUSG00000005609	1636.82	-0.381136	0.136077	14.1718	0.0277749	0.0517757	1.28587	CTR9 homolog, Paf1/RNA polymerase II complex component [Source:MGI Symbol;Acc:MGI:109345]	Ctr9
ENSMUSG00000031077	489.373	-0.381293	0.158678	14.5858	0.0237348	0.0448891	1.34786	Fas (TNFRSF6)-associated via death domain [Source:MGI Symbol;Acc:MGI:109324]	Fadd
ENSMUSG00000030170	5.80147	-0.381489	0.975558	4.09616	0.663665	0.753037	0.123184	wingless-type MMTV integration site family, member 5B [Source:MGI Symbol;Acc:MGI:98959]	Wnt5b
ENSMUSG00000092257	0.75012	-0.381783	2.96292	2.56437	0.861195	NA	#VALUE!	predicted gene 2308 [Source:MGI Symbol;Acc:MGI:3780479]	Gm2308
ENSMUSG00000051098	137.989	-0.381843	0.210297	18.5643	0.00496647	0.0108235	1.96563	metallo-beta-lactamase domain containing 2 [Source:MGI Symbol;Acc:MGI:1920102]	Mblac2
ENSMUSG00000025793	359.108	-0.381888	0.264849	11.8485	0.0654359	0.110965	0.954813	HGF-regulated tyrosine kinase substrate [Source:MGI Symbol;Acc:MGI:104681]	Hgs
ENSMUSG00000040918	370.643	-0.381903	0.192826	19.0578	0.00406717	0.0090075	2.0454	solute carrier family 19 (thiamine transporter), member 2 [Source:MGI Symbol;Acc:MGI:1928761]	Slc19a2
ENSMUSG00000039000	1439.17	-0.382005	0.155659	20.2472	0.00250229	0.0057493	2.24039	ubiquitin protein ligase E3C [Source:MGI Symbol;Acc:MGI:2140998]	Ube3c
ENSMUSG00000042647	240.259	-0.38208	0.246965	38.3132	9.75567e-07	3.59711e-06	5.44405	acyl-Coenzyme A dehydrogenase family, member 12 [Source:MGI Symbol;Acc:MGI:2443320]	Acad12
ENSMUSG00000087373	3.92046	-0.382704	1.10806	3.92897	0.686289	0.771783	0.112505	predicted gene 15892 [Source:MGI Symbol;Acc:MGI:3801833]	Gm15892
ENSMUSG00000071036	3.41558	-0.382725	0.939071	2.97666	0.811771	0.870108	0.0604269	predicted gene 10309 [Source:MGI Symbol;Acc:MGI:3641941]	Gm10309
ENSMUSG00000031781	543.106	-0.383086	0.177968	38.9618	7.2821e-07	2.72107e-06	5.56526	cytokine induced apoptosis inhibitor 1 [Source:MGI Symbol;Acc:MGI:1922083]	Ciapin1
ENSMUSG00000022312	2245.94	-0.383731	0.19246	5.4144	0.491862	0.601014	0.221116	eukaryotic translation initiation factor 3, subunit H [Source:MGI Symbol;Acc:MGI:1915385]	Eif3h
ENSMUSG00000035595	53.7349	-0.383775	0.261398	24.4369	0.000433919	0.00113644	2.94445	family with sequence similarity 174, member C [Source:MGI Symbol;Acc:MGI:1917020]	Fam174c
ENSMUSG00000067424	102.924	-0.384226	0.259059	34.2226	6.09322e-06	2.04668e-05	4.68895	zinc finger protein 563 [Source:MGI Symbol;Acc:MGI:2677168]	Zfp563
ENSMUSG00000086502	153.397	-0.384406	0.194539	18.4909	0.00511571	0.0111201	1.95389	RIKEN cDNA B130055M24 gene [Source:MGI Symbol;Acc:MGI:3590645]	B130055M24Rik
ENSMUSG00000108601	2.43936	-0.38444	1.28907	3.37939	0.759941	0.830824	0.0804912	predicted gene 44645 [Source:MGI Symbol;Acc:MGI:5753221]	Gm44645
ENSMUSG00000062997	3319.78	-0.384481	0.219051	20.9104	0.00190385	0.00447046	2.34965	ribosomal protein L35 [Source:MGI Symbol;Acc:MGI:1913739]	Rpl35
ENSMUSG00000021182	1803.77	-0.384716	0.17062	27.2151	0.000131968	0.000372634	3.42872	coiled-coil domain containing 88C [Source:MGI Symbol;Acc:MGI:1915589]	Ccdc88c
ENSMUSG00000028677	697.544	-0.384884	0.112704	20.322	0.0024265	0.00558396	2.25306	ring finger protein 220 [Source:MGI Symbol;Acc:MGI:1913993]	Rnf220
ENSMUSG00000073684	220.299	-0.385306	0.145464	13.5176	0.035514	0.0645943	1.18981	Fanconi anemia core complex associated protein 20 [Source:MGI Symbol;Acc:MGI:1914763]	Faap20
ENSMUSG00000018398	1148.7	-0.385347	0.172682	70.6185	3.05301e-13	2.00374e-12	11.6982	septin 8 [Source:MGI Symbol;Acc:MGI:894310]	Septin8
ENSMUSG00000033228	3162.37	-0.385412	0.132166	26.176	0.000206445	0.000566856	3.24653	SR-related CTD-associated factor 11 [Source:MGI Symbol;Acc:MGI:1919443]	Scaf11
ENSMUSG00000021271	398.381	-0.385422	0.151138	71.8469	1.70821e-13	1.14291e-12	11.942	zinc finger protein 839 [Source:MGI Symbol;Acc:MGI:1920055]	Zfp839
ENSMUSG00000009995	1108.96	-0.385446	0.135716	26.2603	0.000199106	0.0005481	3.26114	tafazzin [Source:MGI Symbol;Acc:MGI:109626]	Taz
ENSMUSG00000007458	3403.38	-0.385568	0.157434	21.8009	0.00131565	0.00317965	2.49762	mannose-6-phosphate receptor, cation dependent [Source:MGI Symbol;Acc:MGI:96904]	M6pr
ENSMUSG00000085642	13.8299	-0.385626	0.584365	5.28971	0.507228	0.615241	0.210955	RIKEN cDNA 3110053B16 gene [Source:MGI Symbol;Acc:MGI:1920435]	3110053B16Rik
ENSMUSG00000068566	1658.6	-0.385634	0.175988	18.9311	0.00428156	0.00943176	2.02541	myeloid-associated differentiation marker [Source:MGI Symbol;Acc:MGI:1355332]	Myadm
ENSMUSG00000030138	883.466	-0.385671	0.172416	6.56425	0.363029	0.473912	0.324302	BMS1, ribosome biogenesis factor [Source:MGI Symbol;Acc:MGI:2446132]	Bms1
ENSMUSG00000107203	0.927347	-0.385677	2.23556	2.85932	0.826285	NA	#VALUE!	predicted gene 7542 [Source:MGI Symbol;Acc:MGI:3645071]	Gm7542
ENSMUSG00000022265	1319.81	-0.386075	0.139505	42.0075	1.83252e-07	7.35648e-07	6.13333	progressive ankylosis [Source:MGI Symbol;Acc:MGI:3045421]	Ank
ENSMUSG00000018761	893.648	-0.386216	0.180117	16.2462	0.0124918	0.0251265	1.59987	mannose-P-dolichol utilization defect 1 [Source:MGI Symbol;Acc:MGI:1346040]	Mpdu1
ENSMUSG00000022837	131.925	-0.386229	0.387538	20.4295	0.00232159	0.00536145	2.27072	IQ calmodulin-binding motif containing 1 [Source:MGI Symbol;Acc:MGI:2443764]	Iqcb1
ENSMUSG00000016757	528.789	-0.386334	0.187428	19.9793	0.00279295	0.00636581	2.19615	tubulin tyrosine ligase-like family, member 12 [Source:MGI Symbol;Acc:MGI:3039573]	Ttll12
ENSMUSG00000041199	62.4704	-0.386358	0.271257	8.76337	0.18733	0.274046	0.562176	RNA pseudouridylate synthase domain containing 1 [Source:MGI Symbol;Acc:MGI:1919186]	Rpusd1
ENSMUSG00000040759	1.2717	-0.386368	1.7075	1.41063	0.965209	0.97888	0.00927059	CKLF-like MARVEL transmembrane domain containing 5 [Source:MGI Symbol;Acc:MGI:2447164]	Cmtm5
ENSMUSG00000035863	112.281	-0.386381	0.267751	7.48839	0.27803	0.3816	0.418392	paralemmin [Source:MGI Symbol;Acc:MGI:1261814]	Palm
ENSMUSG00000032300	444.072	-0.386546	0.264403	8.31979	0.215598	0.308752	0.51039	RIKEN cDNA 1700017B05 gene [Source:MGI Symbol;Acc:MGI:1921461]	1700017B05Rik
ENSMUSG00000081692	0.515446	-0.386761	3.42876	1.99705	0.91997	NA	#VALUE!	predicted gene 15971 [Source:MGI Symbol;Acc:MGI:3802013]	Gm15971
ENSMUSG00000046873	874.538	-0.386813	0.141223	31.599	1.9474e-05	6.12381e-05	4.21298	membrane-bound transcription factor peptidase, site 2 [Source:MGI Symbol;Acc:MGI:2444506]	Mbtps2
ENSMUSG00000019738	174.863	-0.386984	0.191744	16.1506	0.0129679	0.0259999	1.58503	polymerase (RNA) II (DNA directed) polypeptide I [Source:MGI Symbol;Acc:MGI:1917170]	Polr2i
ENSMUSG00000059475	475.208	-0.387012	0.139607	33.3411	9.01408e-06	2.95725e-05	4.52911	zinc finger protein 426 [Source:MGI Symbol;Acc:MGI:1920248]	Zfp426
ENSMUSG00000023923	744.703	-0.387129	0.179389	31.2237	2.29744e-05	7.16818e-05	4.14459	TBC1 domain family, member 5 [Source:MGI Symbol;Acc:MGI:1919488]	Tbc1d5
ENSMUSG00000021258	787.774	-0.387286	0.114207	22.9763	0.000804449	0.0020149	2.69575	cyclin K [Source:MGI Symbol;Acc:MGI:1276106]	Ccnk
ENSMUSG00000041215	824.885	-0.387416	0.213888	27.0134	0.000143973	0.000404665	3.3929	YEATS domain containing 2 [Source:MGI Symbol;Acc:MGI:2447762]	Yeats2
ENSMUSG00000030286	1272.47	-0.387451	0.159526	16.7386	0.0102934	0.0210895	1.67593	ER membrane protein complex subunit 3 [Source:MGI Symbol;Acc:MGI:1913337]	Emc3
ENSMUSG00000023443	0.238354	-0.38773	5.44746	0.669794	0.99512	NA	#VALUE!	extraembryonic, spermatogenesis, homeobox 1 [Source:MGI Symbol;Acc:MGI:1096388]	Esx1
ENSMUSG00000084967	0.27497	-0.38773	5.44746	0.841151	0.990925	NA	#VALUE!	predicted gene 12296 [Source:MGI Symbol;Acc:MGI:3711946]	Gm12296
ENSMUSG00000078656	1257.36	-0.388419	0.160054	9.96982	0.125929	0.195617	0.708594	vacuolar protein sorting 25 [Source:MGI Symbol;Acc:MGI:106354]	Vps25
ENSMUSG00000046573	164.977	-0.388444	0.259459	13.206	0.0398787	0.0714943	1.14573	LYR motif containing 4 [Source:MGI Symbol;Acc:MGI:2683538]	Lyrm4
ENSMUSG00000051790	186.656	-0.388472	0.267575	43.4883	9.33647e-08	3.86445e-07	6.41291	neuroligin 2 [Source:MGI Symbol;Acc:MGI:2681835]	Nlgn2
ENSMUSG00000028842	1280.91	-0.388495	0.204277	65.275	3.7906e-12	2.29127e-11	10.6399	argonaute RISC catalytic subunit 3 [Source:MGI Symbol;Acc:MGI:2446634]	Ago3
ENSMUSG00000037134	384.83	-0.388546	0.138271	25.8867	0.000233726	0.000636197	3.19641	protein arginine methyltransferase 9 [Source:MGI Symbol;Acc:MGI:2142651]	Prmt9
ENSMUSG00000000753	11.7551	-0.388617	0.942029	6.79363	0.340354	0.449976	0.346811	serine (or cysteine) peptidase inhibitor, clade F, member 1 [Source:MGI Symbol;Acc:MGI:108080]	Serpinf1
ENSMUSG00000024084	30.007	-0.388757	0.386771	27.3666	0.000123608	0.000350465	3.45536	glutaminyl-peptide cyclotransferase (glutaminyl cyclase) [Source:MGI Symbol;Acc:MGI:1917786]	Qpct
ENSMUSG00000041949	70.3205	-0.388799	0.272995	17.3551	0.0080632	0.0168844	1.77251	transport and golgi organization 6 [Source:MGI Symbol;Acc:MGI:2142786]	Tango6
ENSMUSG00000023972	167.948	-0.388855	0.341381	16.1454	0.0129944	0.0260466	1.58425	PTK7 protein tyrosine kinase 7 [Source:MGI Symbol;Acc:MGI:1918711]	Ptk7
ENSMUSG00000045479	3.29852	-0.38886	1.19298	5.22148	0.515736	0.623152	0.205406	olfactory receptor 459 [Source:MGI Symbol;Acc:MGI:3030293]	Olfr459
ENSMUSG00000107115	1.04071	-0.388916	1.9313	1.37055	0.967626	NA	#VALUE!	predicted gene 43052 [Source:MGI Symbol;Acc:MGI:5663189]	Gm43052
ENSMUSG00000046240	4.01404	-0.388919	1.08586	8.95351	0.176209	0.26036	0.584426	hepatocyte cell adhesion molecule [Source:MGI Symbol;Acc:MGI:1920177]	Hepacam
ENSMUSG00000022353	1560.72	-0.389136	0.127028	101.797	1.05811e-19	1.01823e-18	17.9922	MTSS I-BAR domain containing 1 [Source:MGI Symbol;Acc:MGI:2384818]	Mtss1
ENSMUSG00000027198	744.598	-0.38924	0.192058	13.6083	0.0343308	0.0626952	1.20277	exostosin glycosyltransferase 2 [Source:MGI Symbol;Acc:MGI:108050]	Ext2
ENSMUSG00000018548	523.657	-0.389251	0.261584	25.1097	0.000325841	0.000869272	3.06084	tripartite motif-containing 37 [Source:MGI Symbol;Acc:MGI:2153072]	Trim37
ENSMUSG00000039191	1128	-0.38928	0.110373	33.8903	7.06359e-06	2.3538e-05	4.62823	recombination signal binding protein for immunoglobulin kappa J region [Source:MGI Symbol;Acc:MGI:96522]	Rbpj
ENSMUSG00000028106	1325.05	-0.389366	0.146107	11.9757	0.0625121	0.106568	0.972372	regulation of nuclear pre-mRNA domain containing 2 [Source:MGI Symbol;Acc:MGI:1922387]	Rprd2
ENSMUSG00000115151	33.8381	-0.389414	0.457545	68.548	8.1136e-13	5.14789e-12	11.2884	predicted gene, 19276 [Source:MGI Symbol;Acc:MGI:5011461]	Gm19276
ENSMUSG00000023980	373.956	-0.389464	0.183993	8.68699	0.191962	0.279668	0.553358	TATA-box binding protein associated factor 8 [Source:MGI Symbol;Acc:MGI:1926879]	Taf8
ENSMUSG00000033964	713.452	-0.389483	0.189641	12.3752	0.0541035	0.093867	1.02749	zinc finger and BTB domain containing 41 [Source:MGI Symbol;Acc:MGI:2444487]	Zbtb41
ENSMUSG00000004056	1036.58	-0.389602	0.133174	34.1153	6.39129e-06	2.14089e-05	4.6694	thymoma viral proto-oncogene 2 [Source:MGI Symbol;Acc:MGI:104874]	Akt2
ENSMUSG00000009681	2208.05	-0.389971	0.16305	33.7059	7.66673e-06	2.53875e-05	4.59538	BCR activator of RhoGEF and GTPase [Source:MGI Symbol;Acc:MGI:88141]	Bcr
ENSMUSG00000063902	1.79699	-0.390203	1.78265	2.06264	0.913848	0.943817	0.0251124	predicted gene 7964 [Source:MGI Symbol;Acc:MGI:3646150]	Gm7964
ENSMUSG00000086796	19.7949	-0.390282	0.491779	3.8235	0.700547	0.783481	0.105971	RIKEN cDNA 4932702P03 gene [Source:MGI Symbol;Acc:MGI:1921673]	4932702P03Rik
ENSMUSG00000043993	80.4888	-0.39053	0.301292	18.9007	0.00433461	0.009541	2.02041	RIKEN cDNA 2900052L18 gene [Source:MGI Symbol;Acc:MGI:1924085]	2900052L18Rik
ENSMUSG00000026131	4874.55	-0.390565	0.184983	68.3408	8.94652e-13	5.66476e-12	11.2468	dystonin [Source:MGI Symbol;Acc:MGI:104627]	Dst
ENSMUSG00000030327	1087.38	-0.390719	0.161641	21.3043	0.00161733	0.00384208	2.41543	NECAP endocytosis associated 1 [Source:MGI Symbol;Acc:MGI:1914852]	Necap1
ENSMUSG00000097283	112.935	-0.390817	0.2651	35.8099	3.00133e-06	1.04656e-05	4.98024	predicted gene, 26686 [Source:MGI Symbol;Acc:MGI:5477180]	Gm26686
ENSMUSG00000097146	1.58671	-0.390837	1.48894	6.59416	0.360013	0.470794	0.327169	predicted gene 4211 [Source:MGI Symbol;Acc:MGI:3782387]	Gm4211
ENSMUSG00000041762	1265.27	-0.390871	0.276038	45.3277	4.02834e-08	1.73035e-07	6.76187	G protein-coupled receptor 155 [Source:MGI Symbol;Acc:MGI:1915776]	Gpr155
ENSMUSG00000063605	24.1079	-0.390949	0.582107	10.0211	0.123767	0.192827	0.714832	coiled-coil domain containing 102A [Source:MGI Symbol;Acc:MGI:2686927]	Ccdc102a
ENSMUSG00000030942	653.968	-0.391742	0.181845	11.9412	0.0632943	0.107709	0.967747	THUMP domain containing 1 [Source:MGI Symbol;Acc:MGI:2444479]	Thumpd1
ENSMUSG00000037089	580.745	-0.391767	0.158537	8.81684	0.184144	0.270279	0.568187	solute carrier family 35, member B2 [Source:MGI Symbol;Acc:MGI:1921086]	Slc35b2
ENSMUSG00000039917	396.325	-0.39197	0.222912	11.0967	0.0854333	0.140067	0.853666	rhomboid domain containing 2 [Source:MGI Symbol;Acc:MGI:1915612]	Rhbdd2
ENSMUSG00000033739	60.2902	-0.392067	0.342153	5.95187	0.428603	0.540749	0.267004	FK506 binding protein-like [Source:MGI Symbol;Acc:MGI:1932127]	Fkbpl
ENSMUSG00000109953	15.1001	-0.39235	0.5705	4.22461	0.64631	0.738864	0.131435	RIKEN cDNA 5430430B14 gene [Source:MGI Symbol;Acc:MGI:1918674]	5430430B14Rik
ENSMUSG00000025983	8.1532	-0.392392	0.77339	1.14726	0.97941	0.987416	0.0054998	coiled-coil domain containing 150 [Source:MGI Symbol;Acc:MGI:1925266]	Ccdc150
ENSMUSG00000037062	4193.05	-0.392437	0.153254	20.8794	0.00192845	0.00452264	2.34461	SH3-domain GRB2-like B1 (endophilin) [Source:MGI Symbol;Acc:MGI:1859730]	Sh3glb1
ENSMUSG00000037098	2348.25	-0.392577	0.173282	20.058	0.00270432	0.00618027	2.20899	RAB11 family interacting protein 3 (class II) [Source:MGI Symbol;Acc:MGI:2444431]	Rab11fip3
ENSMUSG00000041477	225.251	-0.39272	0.196081	16.661	0.0106134	0.0216808	1.66393	decapping mRNA 1B [Source:MGI Symbol;Acc:MGI:2442404]	Dcp1b
ENSMUSG00000058833	253.556	-0.392956	0.20184	12.674	0.0485157	0.0852886	1.06911	required for excision 1-B domain containing [Source:MGI Symbol;Acc:MGI:1913712]	Rex1bd
ENSMUSG00000047554	2294.1	-0.393047	0.17076	41.2931	2.53507e-07	9.98598e-07	6.00061	transmembrane protein 41B [Source:MGI Symbol;Acc:MGI:1289225]	Tmem41b
ENSMUSG00000015994	999.894	-0.393158	0.153694	13.5055	0.0356746	0.0648627	1.188	farnesyltransferase, CAAX box, alpha [Source:MGI Symbol;Acc:MGI:104683]	Fnta
ENSMUSG00000039844	954.561	-0.39317	0.16358	20.4689	0.0022842	0.00528199	2.2772	Rap guanine nucleotide exchange factor (GEF) 1 [Source:MGI Symbol;Acc:MGI:104580]	Rapgef1
ENSMUSG00000049489	134.401	-0.393237	0.238154	5.35826	0.49875	0.607067	0.216764	cyclin Q [Source:MGI Symbol;Acc:MGI:1916359]	Ccnq
ENSMUSG00000074994	876.521	-0.393314	0.201506	22.7797	0.000873724	0.00217676	2.66219	glutamine and serine rich 1 [Source:MGI Symbol;Acc:MGI:2138986]	Qser1
ENSMUSG00000033545	352.11	-0.393791	0.183967	19.6109	0.00324716	0.00731031	2.13606	zinc and ring finger 1 [Source:MGI Symbol;Acc:MGI:2177308]	Znrf1
ENSMUSG00000035184	66.8422	-0.393797	0.609874	5.59289	0.470301	0.580535	0.236172	family with sequence similarity 124, member A [Source:MGI Symbol;Acc:MGI:3645930]	Fam124a
ENSMUSG00000044957	6.06346	-0.393866	0.765607	3.1114	0.794741	0.856638	0.0672027	protein phosphatase 2C-like domain containing 1 [Source:MGI Symbol;Acc:MGI:3612067]	Pp2d1
ENSMUSG00000093734	10.5733	-0.393905	0.630286	1.70713	0.944569	0.965849	0.0150908	NA	NA
ENSMUSG00000001999	379.377	-0.393997	0.213013	7.13337	0.308689	0.415717	0.381202	biliverdin reductase A [Source:MGI Symbol;Acc:MGI:88170]	Blvra
ENSMUSG00000056849	1.0289	-0.39401	1.98048	1.38166	0.966965	NA	#VALUE!	predicted pseudogene 16415 [Source:MGI Symbol;Acc:MGI:3647855]	Gm16415
ENSMUSG00000091542	70.7527	-0.394069	0.292202	7.65485	0.264496	0.366187	0.436297	predicted gene 17167 [Source:MGI Symbol;Acc:MGI:4937994]	Gm17167
ENSMUSG00000034563	867.844	-0.394185	0.150724	116.957	7.09293e-23	7.95236e-22	21.0995	cell cycle progression 1 [Source:MGI Symbol;Acc:MGI:1196419]	Ccpg1
ENSMUSG00000109351	0.858662	-0.394233	2.16845	4.5664	0.600499	NA	#VALUE!	predicted gene 44632 [Source:MGI Symbol;Acc:MGI:5753208]	Gm44632
ENSMUSG00000015120	2483.39	-0.394349	0.134343	15.2611	0.0183203	0.0355438	1.44924	ubiquitin-conjugating enzyme E2I [Source:MGI Symbol;Acc:MGI:107365]	Ube2i
ENSMUSG00000115381	18.7808	-0.394497	0.784729	6.92529	0.327812	0.436724	0.359792	predicted gene, 49266 [Source:MGI Symbol;Acc:MGI:6118744]	Gm49266
ENSMUSG00000039810	213.316	-0.394599	0.168722	13.2372	0.0394203	0.0707904	1.15003	zinc finger CCCH type containing 10 [Source:MGI Symbol;Acc:MGI:2143670]	Zc3h10
ENSMUSG00000027498	402.561	-0.394685	0.225419	5.54187	0.476411	0.586266	0.231905	cleavage stimulation factor, 3' pre-RNA, subunit 1 [Source:MGI Symbol;Acc:MGI:1914587]	Cstf1
ENSMUSG00000112963	3.93704	-0.395246	0.81527	13.1752	0.0403362	0.0722101	1.1414	predicted gene 6093 [Source:MGI Symbol;Acc:MGI:3648840]	Gm6093
ENSMUSG00000032116	4552.56	-0.395293	0.158973	20.7461	0.00203753	0.00475373	2.32297	STT3, subunit of the oligosaccharyltransferase complex, homolog A (S. cerevisiae) [Source:MGI Symbol;Acc:MGI:105124]	Stt3a
ENSMUSG00000116933	9.0052	-0.395332	0.947606	7.64338	0.265412	0.36725	0.435038	ATP synthase, H+ transporting, mitochondrial F1 complex, O subunit [Source:MGI Symbol;Acc:MGI:106341]	Atp5o
ENSMUSG00000027167	226.942	-0.39568	0.247935	8.75524	0.187818	0.274616	0.561275	elongator acetyltransferase complex subunit 4 [Source:MGI Symbol;Acc:MGI:1925016]	Elp4
ENSMUSG00000113949	832.129	-0.395982	0.155409	8.95017	0.1764	0.260533	0.584138	secretory carrier membrane protein 4 [Source:MGI Symbol;Acc:MGI:1928947]	Scamp4
ENSMUSG00000022109	322.483	-0.396078	0.136713	14.0487	0.0290968	0.0540123	1.26751	mediator complex subunit 4 [Source:MGI Symbol;Acc:MGI:1914631]	Med4
ENSMUSG00000021972	1043.24	-0.396391	0.158773	33.5385	8.25843e-06	2.72268e-05	4.565	homeobox containing 1 [Source:MGI Symbol;Acc:MGI:2445066]	Hmbox1
ENSMUSG00000029624	400.477	-0.396565	0.190993	6.6102	0.358403	0.468986	0.328841	pentatricopeptide repeat domain 1 [Source:MGI Symbol;Acc:MGI:1919049]	Ptcd1
ENSMUSG00000021823	1218.22	-0.396623	0.195606	15.0178	0.0201185	0.0386663	1.41267	vinculin [Source:MGI Symbol;Acc:MGI:98927]	Vcl
ENSMUSG00000046108	0.799184	-0.396704	2.23462	0.908635	0.98884	NA	#VALUE!	interleukin 17C [Source:MGI Symbol;Acc:MGI:2446486]	Il17c
ENSMUSG00000004462	470.597	-0.396796	0.136714	31.507	2.02802e-05	6.36443e-05	4.19624	TBCC domain containing 1 [Source:MGI Symbol;Acc:MGI:1917823]	Tbccd1
ENSMUSG00000048388	17.6812	-0.396853	0.595876	26.0808	0.000215058	0.000589005	3.22988	family with sequence similarity 171, member B [Source:MGI Symbol;Acc:MGI:2444579]	Fam171b
ENSMUSG00000029614	8718.93	-0.396877	0.18769	10.1278	0.119373	0.186826	0.728562	ribosomal protein L6 [Source:MGI Symbol;Acc:MGI:108057]	Rpl6
ENSMUSG00000026764	22.2813	-0.39693	0.562601	16.0221	0.0136357	0.0272087	1.56529	kinesin family member 5C [Source:MGI Symbol;Acc:MGI:1098269]	Kif5c
ENSMUSG00000066838	76.4059	-0.397097	0.235909	17.7401	0.00691553	0.0146658	1.83369	zinc finger protein 772 [Source:MGI Symbol;Acc:MGI:2385265]	Zfp772
ENSMUSG00000044092	5.33318	-0.397207	0.924607	2.32183	0.88785	0.925211	0.0337593	RIKEN cDNA C130050O18 gene [Source:MGI Symbol;Acc:MGI:2442694]	C130050O18Rik
ENSMUSG00000101517	41.5587	-0.397255	0.588058	9.94999	0.126774	0.196695	0.706206	RIKEN cDNA 4732465J04 gene [Source:MGI Symbol;Acc:MGI:3041208]	4732465J04Rik
ENSMUSG00000084288	1.47285	-0.397401	1.77898	4.30373	0.635647	0.729325	0.137079	macrophage migration inhibitory factor, pseudogene 8 [Source:MGI Symbol;Acc:MGI:103167]	Mif-ps8
ENSMUSG00000036083	12.2228	-0.397459	0.65913	9.65192	0.140096	0.214175	0.669231	solute carrier family 17 (sodium phosphate), member 3 [Source:MGI Symbol;Acc:MGI:2389216]	Slc17a3
ENSMUSG00000110524	0.624046	-0.397495	2.64819	3.38992	0.758553	NA	#VALUE!	predicted gene, 39228 [Source:MGI Symbol;Acc:MGI:5622113]	Gm39228
ENSMUSG00000014444	379.914	-0.397593	0.304875	9.92909	0.12767	0.197887	0.703582	piezo-type mechanosensitive ion channel component 1 [Source:MGI Symbol;Acc:MGI:3603204]	Piezo1
ENSMUSG00000034203	550.6	-0.397695	0.192623	10.7181	0.0974883	0.157149	0.803688	coiled-coil-helix-coiled-coil-helix domain containing 4 [Source:MGI Symbol;Acc:MGI:1919420]	Chchd4
ENSMUSG00000025722	207.568	-0.397885	0.251947	8.39489	0.210576	0.302625	0.519095	WD repeat domain 73 [Source:MGI Symbol;Acc:MGI:1919218]	Wdr73
ENSMUSG00000035621	3105.81	-0.398005	0.190726	38.9929	7.18045e-07	2.68511e-06	5.57104	midnolin [Source:MGI Symbol;Acc:MGI:1890222]	Midn
ENSMUSG00000034761	553.649	-0.398342	0.164392	40.6541	3.38731e-07	1.31632e-06	5.88064	mitogen-activated protein kinase kinase kinase kinase 5 [Source:MGI Symbol;Acc:MGI:1925503]	Map4k5
ENSMUSG00000038276	8.66921	-0.398376	0.730139	18.613	0.00486962	0.0106308	1.97343	acid-sensing (proton-gated) ion channel 3 [Source:MGI Symbol;Acc:MGI:2159339]	Asic3
ENSMUSG00000074580	25.3039	-0.398401	0.408991	5.05969	0.536181	0.641817	0.192589	RIKEN cDNA 4931440P22 gene [Source:MGI Symbol;Acc:MGI:1918254]	4931440P22Rik
ENSMUSG00000025165	132.886	-0.398585	0.216566	229.903	8.03259e-47	2.10709e-45	44.6763	secreted and transmembrane 1A [Source:MGI Symbol;Acc:MGI:2384805]	Sectm1a
ENSMUSG00000038628	752.674	-0.398793	0.180624	34.7644	4.7868e-06	1.62972e-05	4.78789	polymerase (RNA) III (DNA directed) polypeptide K [Source:MGI Symbol;Acc:MGI:1914255]	Polr3k
ENSMUSG00000034173	37.9812	-0.398882	0.350484	12.8507	0.0454698	0.0804074	1.0947	zinc finger, BED type containing 5 [Source:MGI Symbol;Acc:MGI:1919220]	Zbed5
ENSMUSG00000001127	1792.91	-0.399154	0.0846535	50.3616	3.97829e-09	1.88418e-08	7.72488	Araf proto-oncogene, serine/threonine kinase [Source:MGI Symbol;Acc:MGI:88065]	Araf
ENSMUSG00000029276	141.433	-0.399225	0.269701	21.3973	0.00155611	0.00371086	2.43053	glomulin, FKBP associated protein [Source:MGI Symbol;Acc:MGI:2141180]	Glmn
ENSMUSG00000028397	728.964	-0.399407	0.0957648	105.637	1.66792e-20	1.66987e-19	18.7773	lysine (K)-specific demethylase 4C [Source:MGI Symbol;Acc:MGI:1924054]	Kdm4c
ENSMUSG00000057181	368.668	-0.399507	0.140062	16.8535	0.00983695	0.0202313	1.69398	RIKEN cDNA 5730455P16 gene [Source:MGI Symbol;Acc:MGI:1917841]	5730455P16Rik
ENSMUSG00000029345	793.058	-0.399575	0.15612	17.5378	0.00749742	0.0157985	1.80138	tuftelin interacting protein 11 [Source:MGI Symbol;Acc:MGI:1930075]	Tfip11
ENSMUSG00000070692	0.756629	-0.3998	2.45861	0.800019	0.992073	NA	#VALUE!	ribosomal protein S12, pseudogene 10 [Source:MGI Symbol;Acc:MGI:3649508]	Rps12-ps10
ENSMUSG00000036822	1117.1	-0.399867	0.105085	42.2042	1.67571e-07	6.75872e-07	6.17014	topoisomerase I binding, arginine/serine-rich [Source:MGI Symbol;Acc:MGI:2146189]	Topors
ENSMUSG00000007564	2415.15	-0.399952	0.160001	11.2641	0.0805486	0.133106	0.875803	protein phosphatase 2, regulatory subunit A, alpha [Source:MGI Symbol;Acc:MGI:1926334]	Ppp2r1a
ENSMUSG00000002032	124.841	-0.399994	0.270011	14.0684	0.0288813	0.0536566	1.27038	transmembrane protein 25 [Source:MGI Symbol;Acc:MGI:1918937]	Tmem25
ENSMUSG00000048007	633.622	-0.400296	0.22671	45.1093	4.45187e-08	1.90337e-07	6.72048	translocase of inner mitochondrial membrane 8A1 [Source:MGI Symbol;Acc:MGI:1353433]	Timm8a1
ENSMUSG00000022089	379.486	-0.400309	0.171989	17.0524	0.00909253	0.0188331	1.72508	bridging integrator 3 [Source:MGI Symbol;Acc:MGI:1929883]	Bin3
ENSMUSG00000018574	2577.02	-0.400477	0.14892	23.1032	0.000762629	0.00191596	2.71761	acyl-Coenzyme A dehydrogenase, very long chain [Source:MGI Symbol;Acc:MGI:895149]	Acadvl
ENSMUSG00000032392	315.045	-0.400548	0.150845	46.4966	2.35756e-08	1.03675e-07	6.98433	poly (ADP-ribose) polymerase family, member 16 [Source:MGI Symbol;Acc:MGI:2446133]	Parp16
ENSMUSG00000027122	380.351	-0.400654	0.165455	41.4276	2.38496e-07	9.43065e-07	6.02546	ADP-ribosylation factor-like 14 effector protein [Source:MGI Symbol;Acc:MGI:1926020]	Arl14ep
ENSMUSG00000028467	170.259	-0.400752	0.170401	26.1518	0.0002086	0.000572582	3.24216	glucosidase beta 2 [Source:MGI Symbol;Acc:MGI:2654325]	Gba2
ENSMUSG00000110539	12.1217	-0.400763	0.589812	4.53023	0.60531	0.702586	0.1533	predicted gene 45864 [Source:MGI Symbol;Acc:MGI:5804979]	Gm45864
ENSMUSG00000032185	831.74	-0.400769	0.179996	22.6408	0.000926158	0.00229792	2.63867	coactivator-associated arginine methyltransferase 1 [Source:MGI Symbol;Acc:MGI:1913208]	Carm1
ENSMUSG00000040829	30.0522	-0.40077	0.462229	19.9103	0.00287304	0.00652794	2.18522	zinc finger, MYND-type containing 15 [Source:MGI Symbol;Acc:MGI:3603821]	Zmynd15
ENSMUSG00000032567	252.282	-0.400812	0.194019	7.05576	0.315721	0.423439	0.373209	asteroid homolog 1 [Source:MGI Symbol;Acc:MGI:1913845]	Aste1
ENSMUSG00000055900	318.373	-0.400971	0.199086	18.2543	0.0056271	0.0121401	1.91578	transmembrane protein 69 [Source:MGI Symbol;Acc:MGI:3045357]	Tmem69
ENSMUSG00000011254	167.122	-0.401011	0.232063	13.8797	0.0310097	0.0571949	1.24264	tRNA-histidine guanylyltransferase 1-like (S. cerevisiae) [Source:MGI Symbol;Acc:MGI:1913878]	Thg1l
ENSMUSG00000103574	1.77457	-0.401037	1.38493	5.44797	0.487768	0.596952	0.22406	predicted gene, 37116 [Source:MGI Symbol;Acc:MGI:5610344]	Gm37116
ENSMUSG00000103543	2.47693	-0.401078	1.19494	2.6394	0.852552	0.899775	0.045866	predicted gene, 37669 [Source:MGI Symbol;Acc:MGI:5610897]	Gm37669
ENSMUSG00000055943	801.959	-0.401281	0.140045	12.6083	0.0496957	0.0871221	1.05987	ER membrane protein complex subunit 7 [Source:MGI Symbol;Acc:MGI:1920274]	Emc7
ENSMUSG00000061436	2927.06	-0.401519	0.247277	28.1294	8.88346e-05	0.000257227	3.58968	homeodomain interacting protein kinase 2 [Source:MGI Symbol;Acc:MGI:1314872]	Hipk2
ENSMUSG00000051391	1448.28	-0.401598	0.208993	5.52536	0.478397	0.58801	0.230615	tyrosine 3-monooxygenase/tryptophan 5-monooxygenase activation protein, gamma polypeptide [Source:MGI Symbol;Acc:MGI:108109]	Ywhag
ENSMUSG00000027889	735.942	-0.401894	0.234966	4.63964	0.59079	0.690188	0.161033	adenosine monophosphate deaminase 2 [Source:MGI Symbol;Acc:MGI:88016]	Ampd2
ENSMUSG00000039480	394.262	-0.40191	0.22761	9.21485	0.161851	0.242468	0.615346	5'-nucleotidase domain containing 1 [Source:MGI Symbol;Acc:MGI:2442446]	Nt5dc1
ENSMUSG00000026005	1447.68	-0.401912	0.139674	39.6396	5.36162e-07	2.03599e-06	5.69122	ribulose-5-phosphate-3-epimerase [Source:MGI Symbol;Acc:MGI:1913896]	Rpe
ENSMUSG00000022428	105.357	-0.40222	0.279799	3.46535	0.748574	0.822062	0.0850954	chibby family member 1, beta catenin antagonist [Source:MGI Symbol;Acc:MGI:1920989]	Cby1
ENSMUSG00000063894	625.55	-0.402331	0.145591	93.1992	6.55261e-18	5.71141e-17	16.2433	zinc finger with KRAB and SCAN domains 8 [Source:MGI Symbol;Acc:MGI:1913815]	Zkscan8
ENSMUSG00000047250	198.876	-0.402381	0.31764	20.6552	0.00211543	0.00492158	2.3079	prostaglandin-endoperoxide synthase 1 [Source:MGI Symbol;Acc:MGI:97797]	Ptgs1
ENSMUSG00000052406	858.779	-0.402393	0.103289	45.6456	3.48256e-08	1.50819e-07	6.82154	REX4, 3'-5' exonuclease [Source:MGI Symbol;Acc:MGI:2684957]	Rexo4
ENSMUSG00000110469	21.7496	-0.402399	0.478752	30.234	3.54794e-05	0.000108366	3.96511	predicted gene 10358 [Source:MGI Symbol;Acc:MGI:3708786]	Gm10358
ENSMUSG00000024234	620.647	-0.403169	0.153724	11.5928	0.0716938	0.120196	0.92011	mitochondrial poly(A) polymerase [Source:MGI Symbol;Acc:MGI:1914690]	Mtpap
ENSMUSG00000053877	2284.06	-0.403294	0.215148	10.2755	0.113519	0.179054	0.747016	Snf2-related CREBBP activator protein [Source:MGI Symbol;Acc:MGI:2444036]	Srcap
ENSMUSG00000021807	1995.99	-0.403312	0.172336	16.0172	0.013662	0.0272503	1.56463	RNA transcription, translation and transport factor [Source:MGI Symbol;Acc:MGI:1915295]	Rtraf
ENSMUSG00000109647	2.46459	-0.403334	1.30818	6.47635	0.371994	0.483122	0.315943	predicted gene 45510 [Source:MGI Symbol;Acc:MGI:5791346]	Gm45510
ENSMUSG00000057551	766.089	-0.403612	0.110619	108.806	3.62533e-21	3.75546e-20	19.4253	zinc finger protein 317 [Source:MGI Symbol;Acc:MGI:107775]	Zfp317
ENSMUSG00000073486	1.28365	-0.403789	1.74225	2.58468	0.858873	0.904044	0.0438107	predicted gene 10518 [Source:MGI Symbol;Acc:MGI:3704205]	Gm10518
ENSMUSG00000034872	2.94853	-0.404042	1.10511	3.44061	0.751854	0.824641	0.0837352	GIPC PDZ domain containing family, member 3 [Source:MGI Symbol;Acc:MGI:2387006]	Gipc3
ENSMUSG00000051341	149.8	-0.404157	0.240358	30.0444	3.85522e-05	0.000117145	3.93128	zinc finger protein 52 [Source:MGI Symbol;Acc:MGI:99199]	Zfp52
ENSMUSG00000007670	2449.35	-0.404322	0.132948	17.1794	0.00864609	0.0179896	1.74498	KH-type splicing regulatory protein [Source:MGI Symbol;Acc:MGI:1336214]	Khsrp
ENSMUSG00000025369	3136.26	-0.404371	0.137427	21.987	0.00121747	0.00296201	2.52841	SWI/SNF related, matrix associated, actin dependent regulator of chromatin, subfamily c, member 2 [Source:MGI Symbol;Acc:MGI:1915344]	Smarcc2
ENSMUSG00000022765	1478.77	-0.404423	0.15687	30.852	2.70524e-05	8.37624e-05	4.07695	synaptosomal-associated protein 29 [Source:MGI Symbol;Acc:MGI:1914724]	Snap29
ENSMUSG00000089876	633.407	-0.404531	0.197874	15.1504	0.0191184	0.0369332	1.43258	transmembrane protein 102 [Source:MGI Symbol;Acc:MGI:1921591]	Tmem102
ENSMUSG00000002332	1835.06	-0.404542	0.391042	16.399	0.0117651	0.0238213	1.62303	dehydrogenase/reductase (SDR family) member 1 [Source:MGI Symbol;Acc:MGI:1196314]	Dhrs1
ENSMUSG00000070319	864.057	-0.404848	0.155669	21.8837	0.00127105	0.00308057	2.51137	eukaryotic translation initiation factor 3, subunit G [Source:MGI Symbol;Acc:MGI:1858258]	Eif3g
ENSMUSG00000004730	59.3531	-0.404932	0.479032	12.186	0.0579451	0.0997015	1.0013	adhesion G protein-coupled receptor E1 [Source:MGI Symbol;Acc:MGI:106912]	Adgre1
ENSMUSG00000027132	525.167	-0.405256	0.171572	25.9239	0.000230026	0.000626745	3.20291	katanin p80 subunit B like 1 [Source:MGI Symbol;Acc:MGI:1919675]	Katnbl1
ENSMUSG00000004902	5.9617	-0.405306	0.811042	4.3933	0.623612	0.718642	0.143487	solute carrier family 25 (mitochondrial carrier), member 18 [Source:MGI Symbol;Acc:MGI:1919053]	Slc25a18
ENSMUSG00000032329	668.854	-0.405467	0.0987329	46.8485	2.00598e-08	8.90671e-08	7.05028	high mobility group 20A [Source:MGI Symbol;Acc:MGI:1914117]	Hmg20a
ENSMUSG00000103614	3.48648	-0.406111	1.08191	2.86459	0.82564	0.880444	0.0552983	predicted gene, 37949 [Source:MGI Symbol;Acc:MGI:5611177]	Gm37949
ENSMUSG00000040978	38.953	-0.40614	0.376945	29.4933	4.90567e-05	0.00014701	3.83265	predicted gene 11992 [Source:MGI Symbol;Acc:MGI:3651127]	Gm11992
ENSMUSG00000018566	24.8576	-0.406209	0.583795	8.85043	0.182166	0.267805	0.572182	solute carrier family 2 (facilitated glucose transporter), member 4 [Source:MGI Symbol;Acc:MGI:95758]	Slc2a4
ENSMUSG00000025223	842.478	-0.406235	0.155507	39.5251	5.64651e-07	2.13893e-06	5.6698	LIM domain binding 1 [Source:MGI Symbol;Acc:MGI:894762]	Ldb1
ENSMUSG00000036473	1735.54	-0.406348	0.315201	16.4984	0.0113146	0.0229918	1.63843	TBC1 domain family, member 24 [Source:MGI Symbol;Acc:MGI:2443456]	Tbc1d24
ENSMUSG00000059481	2.3623	-0.406521	1.492	3.56314	0.735551	0.811644	0.0906344	plasminogen [Source:MGI Symbol;Acc:MGI:97620]	Plg
ENSMUSG00000008763	2902.17	-0.406788	0.15937	34.9851	4.33834e-06	1.4854e-05	4.82816	mannosidase, alpha, class 1A, member 2 [Source:MGI Symbol;Acc:MGI:104676]	Man1a2
ENSMUSG00000052658	6.79586	-0.406871	0.7877	2.20592	0.899819	0.933758	0.0297655	RIKEN cDNA 5830454E08 gene [Source:MGI Symbol;Acc:MGI:1923350]	5830454E08Rik
ENSMUSG00000110357	7.14382	-0.40734	0.69805	8.22778	0.221886	0.316402	0.49976	RIKEN cDNA A030001D20 gene [Source:MGI Symbol;Acc:MGI:3696869]	A030001D20Rik
ENSMUSG00000038515	1110.09	-0.407546	0.12965	37.4415	1.44413e-06	5.22072e-06	5.28227	GH regulated TBC protein 1 [Source:MGI Symbol;Acc:MGI:1914040]	Grtp1
ENSMUSG00000112925	59.5638	-0.40765	0.317538	7.25404	0.297991	0.403683	0.39396	predicted gene, 31763 [Source:MGI Symbol;Acc:MGI:5590922]	Gm31763
ENSMUSG00000038398	502.664	-0.407734	0.156044	20.8699	0.00193603	0.00453999	2.34294	UPF3 regulator of nonsense transcripts homolog A (yeast) [Source:MGI Symbol;Acc:MGI:1914281]	Upf3a
ENSMUSG00000019988	425.762	-0.40775	0.17523	35.8074	3.00463e-06	1.04742e-05	4.97988	neural precursor cell expressed, developmentally down-regulated gene 1 [Source:MGI Symbol;Acc:MGI:97293]	Nedd1
ENSMUSG00000058625	1.28926	-0.407874	1.90099	4.52798	0.60561	0.702798	0.15317	predicted gene, 17383 [Source:MGI Symbol;Acc:MGI:4937017]	Gm17383
ENSMUSG00000035342	350.193	-0.408071	0.106768	48.4774	9.4852e-09	4.33897e-08	7.36261	leucine zipper, putative tumor suppressor 2 [Source:MGI Symbol;Acc:MGI:2385095]	Lzts2
ENSMUSG00000097609	6.4833	-0.408073	0.759543	4.50459	0.608727	0.705665	0.151401	NA	NA
ENSMUSG00000031487	91.2736	-0.408101	0.226148	7.24276	0.29898	0.404774	0.392788	BRF2, RNA polymerase III transcription initiation factor 50kDa subunit [Source:MGI Symbol;Acc:MGI:1913903]	Brf2
ENSMUSG00000027714	710.624	-0.408237	0.175507	14.8517	0.0214419	0.0409562	1.38768	exosome component 9 [Source:MGI Symbol;Acc:MGI:1355319]	Exosc9
ENSMUSG00000002524	1103.61	-0.408314	0.11956	15.0619	0.0197805	0.0380758	1.41935	poly-U binding splicing factor 60 [Source:MGI Symbol;Acc:MGI:1915209]	Puf60
ENSMUSG00000031169	20.9778	-0.408341	0.490023	3.65706	0.72297	0.801256	0.0962286	porcupine O-acyltransferase [Source:MGI Symbol;Acc:MGI:1890212]	Porcn
ENSMUSG00000031604	2475.68	-0.408512	0.28144	84.7055	3.79893e-16	3.00675e-15	14.5219	methylsterol monoxygenase 1 [Source:MGI Symbol;Acc:MGI:1913484]	Msmo1
ENSMUSG00000085601	2.78821	-0.408612	1.41701	12.7501	0.0471813	0.0832143	1.0798	meiosis initiator [Source:MGI Symbol;Acc:MGI:3647482]	Meiosin
ENSMUSG00000005687	982.949	-0.40863	0.123084	21.9462	0.00123833	0.00300686	2.52189	breast carcinoma amplified sequence 2 [Source:MGI Symbol;Acc:MGI:1915433]	Bcas2
ENSMUSG00000047777	350.872	-0.40887	0.139644	24.4863	0.000424906	0.00111437	2.95297	PHD finger protein 13 [Source:MGI Symbol;Acc:MGI:2446217]	Phf13
ENSMUSG00000053199	18.1888	-0.409057	0.725212	6.68853	0.350614	0.460275	0.336982	Rho GTPase activating protein 20 [Source:MGI Symbol;Acc:MGI:2445175]	Arhgap20
ENSMUSG00000026736	2.03587	-0.4091	1.49476	11.2794	0.0801168	0.132472	0.877877	RIKEN cDNA 4930426L09 gene [Source:MGI Symbol;Acc:MGI:1921879]	4930426L09Rik
ENSMUSG00000005681	5.7957	-0.409122	0.878242	14.5811	0.0237774	0.0449535	1.34724	apolipoprotein A-II [Source:MGI Symbol;Acc:MGI:88050]	Apoa2
ENSMUSG00000061242	33.6742	-0.409184	0.436319	8.87807	0.180552	0.265778	0.57548	predicted gene 9104 [Source:MGI Symbol;Acc:MGI:3645365]	Gm9104
ENSMUSG00000069135	545.458	-0.409407	0.160731	12.5323	0.0510945	0.089265	1.04932	centrosomal protein 43 [Source:MGI Symbol;Acc:MGI:1922546]	Cep43
ENSMUSG00000040877	53.9048	-0.409587	0.434632	12.5817	0.0501817	0.0878871	1.05607	WD repeat domain 25 [Source:MGI Symbol;Acc:MGI:3045255]	Wdr25
ENSMUSG00000026159	2889.21	-0.409756	0.153907	23.2473	0.000717743	0.0018109	2.7421	ArfGAP with FG repeats 1 [Source:MGI Symbol;Acc:MGI:1333754]	Agfg1
ENSMUSG00000038806	559.197	-0.410042	0.161321	11.5167	0.0736613	0.123049	0.90992	SDE2 telomere maintenance homolog (S. pombe) [Source:MGI Symbol;Acc:MGI:2384788]	Sde2
ENSMUSG00000027787	555.823	-0.410271	0.217835	10.6497	0.0998252	0.160509	0.794501	NMD3 ribosome export adaptor [Source:MGI Symbol;Acc:MGI:2140103]	Nmd3
ENSMUSG00000067336	2262.14	-0.410345	0.18277	18.5727	0.00494963	0.0107893	1.967	bone morphogenetic protein receptor, type II (serine/threonine kinase) [Source:MGI Symbol;Acc:MGI:1095407]	Bmpr2
ENSMUSG00000040624	332.891	-0.41038	0.213299	55.4489	3.76208e-10	1.94288e-09	8.71155	pleckstrin homology domain containing, family G (with RhoGef domain) member 1 [Source:MGI Symbol;Acc:MGI:2676551]	Plekhg1
ENSMUSG00000025068	5281.64	-0.410427	0.204086	17.3516	0.00807429	0.0169034	1.77202	glutathione S-transferase omega 1 [Source:MGI Symbol;Acc:MGI:1342273]	Gsto1
ENSMUSG00000001630	592.529	-0.410524	0.12881	40.1754	4.20761e-07	1.61759e-06	5.79113	serine/threonine kinase 38 like [Source:MGI Symbol;Acc:MGI:1922250]	Stk38l
ENSMUSG00000033499	5817.81	-0.410533	0.140027	17.2303	0.008473	0.0176591	1.75303	La ribonucleoprotein domain family, member 4B [Source:MGI Symbol;Acc:MGI:106330]	Larp4b
ENSMUSG00000024083	1639.62	-0.410576	0.144041	25.6842	0.000254908	0.000690516	3.16083	praja ring finger ubiquitin ligase 2 [Source:MGI Symbol;Acc:MGI:2159342]	Pja2
ENSMUSG00000002996	1989.23	-0.411059	0.13302	73.5884	7.4921e-14	5.12619e-13	12.2902	high mobility group box transcription factor 1 [Source:MGI Symbol;Acc:MGI:894659]	Hbp1
ENSMUSG00000031987	808.688	-0.411106	0.117974	22.6372	0.000927536	0.00230075	2.63813	egl-9 family hypoxia-inducible factor 1 [Source:MGI Symbol;Acc:MGI:1932286]	Egln1
ENSMUSG00000100691	98.2709	-0.411123	0.261257	6.25428	0.395317	0.506906	0.295072	RIKEN cDNA 2010320M18 gene [Source:MGI Symbol;Acc:MGI:1919343]	2010320M18Rik
ENSMUSG00000112476	0.489178	-0.411329	3.22069	0.316747	0.999412	NA	#VALUE!	predicted gene, 32365 [Source:MGI Symbol;Acc:MGI:5591524]	Gm32365
ENSMUSG00000108452	3.68789	-0.411375	1.13316	3.34391	0.764608	0.834178	0.0787413	RIKEN cDNA 4930413G21 gene [Source:MGI Symbol;Acc:MGI:1921201]	4930413G21Rik
ENSMUSG00000025578	168.078	-0.411394	0.24895	4.32353	0.632983	0.72694	0.138501	chromobox 8 [Source:MGI Symbol;Acc:MGI:1353589]	Cbx8
ENSMUSG00000047807	0.717187	-0.411403	2.18317	2.18511	0.901911	NA	#VALUE!	RIKEN cDNA 9330154K18 gene [Source:MGI Symbol;Acc:MGI:2442806]	9330154K18Rik
ENSMUSG00000087516	62.9694	-0.411403	0.385879	14.1857	0.0276294	0.0515315	1.28793	T-box 3, opposite strand 1 [Source:MGI Symbol;Acc:MGI:3780472]	Tbx3os1
ENSMUSG00000041303	688.141	-0.41152	0.155198	37.6436	1.31871e-06	4.79318e-06	5.31938	general transcription factor IIIC, polypeptide 3 [Source:MGI Symbol;Acc:MGI:2138383]	Gtf3c3
ENSMUSG00000110010	11.799	-0.411596	0.589951	4.82742	0.566131	0.668882	0.17465	predicted gene 45629 [Source:MGI Symbol;Acc:MGI:5791465]	Gm45629
ENSMUSG00000107271	0.478213	-0.411852	5.36633	1.83381	0.934331	NA	#VALUE!	cDNA sequence BC028471 [Source:MGI Symbol;Acc:MGI:3041249]	BC028471
ENSMUSG00000004043	195.078	-0.411962	0.208009	34.7101	4.90416e-06	1.66739e-05	4.77796	signal transducer and activator of transcription 5A [Source:MGI Symbol;Acc:MGI:103036]	Stat5a
ENSMUSG00000074452	7.59003	-0.412001	0.868083	6.0651	0.415937	0.527791	0.277538	prostate and testis expressed 2 [Source:MGI Symbol;Acc:MGI:2685692]	Pate2
ENSMUSG00000097693	1.41636	-0.412033	1.91544	2.67398	0.848511	0.896885	0.0472635	RIKEN cDNA 4930471M09 gene [Source:NCBI gene (formerly Entrezgene);Acc:75787]	4930471M09Rik
ENSMUSG00000046201	1314.79	-0.412044	0.137226	22.588	0.000946878	0.00234487	2.62988	SR-related CTD-associated factor 8 [Source:MGI Symbol;Acc:MGI:1925212]	Scaf8
ENSMUSG00000005553	9.11437	-0.412103	0.927325	9.80071	0.133299	0.205201	0.68782	ATPase, H+/K+ exchanging, gastric, alpha polypeptide [Source:MGI Symbol;Acc:MGI:88113]	Atp4a
ENSMUSG00000057818	3.237	-0.412106	1.37376	11.5136	0.0737422	0.123155	0.909547	RIKEN cDNA 1600029O15 gene [Source:MGI Symbol;Acc:MGI:3045362]	1600029O15Rik
ENSMUSG00000030611	209.575	-0.412115	0.223291	13.5731	0.0347859	0.0634246	1.19774	mitochondrial ribosomal protein S11 [Source:MGI Symbol;Acc:MGI:1915244]	Mrps11
ENSMUSG00000023723	501.824	-0.412127	0.260436	12.8205	0.0459771	0.081235	1.09026	mitochondrial ribosomal protein S23 [Source:MGI Symbol;Acc:MGI:1928138]	Mrps23
ENSMUSG00000017167	99.121	-0.412522	0.545603	21.0814	0.00177387	0.00418945	2.37784	contactin associated protein-like 1 [Source:MGI Symbol;Acc:MGI:1858201]	Cntnap1
ENSMUSG00000060591	832.379	-0.412546	0.189256	41.9471	1.88351e-07	7.55384e-07	6.12183	interferon induced transmembrane protein 2 [Source:MGI Symbol;Acc:MGI:1933382]	Ifitm2
ENSMUSG00000033323	335.883	-0.41258	0.199427	13.8199	0.0317143	0.0583951	1.23362	CTD (carboxy-terminal domain, RNA polymerase II, polypeptide A) phosphatase, subunit 1 [Source:MGI Symbol;Acc:MGI:1926953]	Ctdp1
ENSMUSG00000025246	2484.87	-0.412691	0.149351	34.3236	5.82545e-06	1.96079e-05	4.70757	transducin (beta)-like 1 X-linked [Source:MGI Symbol;Acc:MGI:1336172]	Tbl1x
ENSMUSG00000039533	2.1107	-0.412692	1.20265	5.50951	0.480308	0.58967	0.229391	monocyte to macrophage differentiation-associated 2 [Source:MGI Symbol;Acc:MGI:1922354]	Mmd2
ENSMUSG00000025602	88.6356	-0.412815	0.274932	32.0628	1.58715e-05	5.04022e-05	4.29755	zinc finger protein 202 [Source:MGI Symbol;Acc:MGI:1933401]	Zfp202
ENSMUSG00000079554	8.03066	-0.412932	0.769653	3.76104	0.708977	0.789951	0.1024	aldehyde oxidase 2 [Source:MGI Symbol;Acc:MGI:3529596]	Aox2
ENSMUSG00000044548	24.189	-0.413004	0.48188	8.64751	0.194394	0.282662	0.548732	dishevelled-binding antagonist of beta-catenin 1 [Source:MGI Symbol;Acc:MGI:1891740]	Dact1
ENSMUSG00000079845	34.5436	-0.413217	0.907902	2.49677	0.868829	0.911328	0.0403254	X-linked lymphocyte-regulated 4A [Source:MGI Symbol;Acc:MGI:3574098]	Xlr4a
ENSMUSG00000063704	9.11221	-0.413335	0.664983	5.56377	0.473783	0.583786	0.233746	mitogen-activated protein kinase 15 [Source:MGI Symbol;Acc:MGI:2652894]	Mapk15
ENSMUSG00000092534	21.1379	-0.413376	0.488905	8.97361	0.175068	0.25875	0.58712	PAXIP1 associated glutamate rich protein 1B [Source:MGI Symbol;Acc:MGI:5141883]	Pagr1b
ENSMUSG00000086533	21.5475	-0.413519	0.548674	4.9796	0.546432	0.651163	0.18631	Myb-related transcription factor, partner of profilin, opposite strand [Source:MGI Symbol;Acc:MGI:3826523]	Mypopos
ENSMUSG00000026154	152.051	-0.413819	0.298778	5.5481	0.475662	0.585462	0.232502	succinate dehydrogenase complex assembly factor 4 [Source:MGI Symbol;Acc:MGI:1915252]	Sdhaf4
ENSMUSG00000048603	16.7072	-0.41389	0.450177	7.09449	0.312197	0.419507	0.377261	predicted gene 9828 [Source:MGI Symbol;Acc:MGI:3642913]	Gm9828
ENSMUSG00000113012	1.24802	-0.413934	1.38619	9.32078	0.156325	0.235571	0.627878	predicted gene, 47196 [Source:MGI Symbol;Acc:MGI:6095990]	Gm47196
ENSMUSG00000026380	1738.23	-0.414464	0.227501	131.935	5.02942e-26	6.40011e-25	24.1938	transcription factor CP2-like 1 [Source:MGI Symbol;Acc:MGI:2444691]	Tfcp2l1
ENSMUSG00000015224	119.252	-0.414513	0.338512	24.8739	0.000360301	0.000955649	3.0197	cytochrome P450, family 2, subfamily j, polypeptide 9 [Source:MGI Symbol;Acc:MGI:1921769]	Cyp2j9
ENSMUSG00000025193	283.918	-0.414545	0.219705	14.5431	0.0241244	0.0455322	1.34168	cutC copper transporter [Source:MGI Symbol;Acc:MGI:1913638]	Cutc
ENSMUSG00000026276	996.582	-0.414591	0.141048	29.6166	4.64858e-05	0.000139694	3.85482	septin 2 [Source:MGI Symbol;Acc:MGI:97298]	Septin2
ENSMUSG00000073131	717.388	-0.414645	0.169605	28.4962	7.57509e-05	0.000221725	3.65419	VMA21 vacuolar H+-ATPase homolog (S. cerevisiae) [Source:MGI Symbol;Acc:MGI:1914298]	Vma21
ENSMUSG00000028391	691.72	-0.414846	0.182388	86.9614	1.29452e-16	1.05178e-15	14.9781	WD repeat domain 31 [Source:MGI Symbol;Acc:MGI:1918604]	Wdr31
ENSMUSG00000047388	534.422	-0.414903	0.182617	9.4469	0.14996	0.227334	0.643336	ATM interactor [Source:MGI Symbol;Acc:MGI:2682328]	Atmin
ENSMUSG00000040111	4145.69	-0.414982	0.181575	55.9513	2.97767e-10	1.55201e-09	8.80911	GRAM domain containing 1B [Source:MGI Symbol;Acc:MGI:1925037]	Gramd1b
ENSMUSG00000025576	13.7491	-0.415052	0.811785	13.3437	0.0378908	0.0683457	1.16529	RNA binding protein, fox-1 homolog (C. elegans) 3 [Source:MGI Symbol;Acc:MGI:106368]	Rbfox3
ENSMUSG00000109946	6.16004	-0.415155	1.0184	20.1128	0.00264417	0.00605342	2.218	bromodomain containing 3, opposite strand [Source:MGI Symbol;Acc:MGI:106557]	Brd3os
ENSMUSG00000117322	13.1504	-0.41521	0.650194	1.2221	0.975779	0.985533	0.00632893	RIKEN cDNA 6330415G19 gene [Source:MGI Symbol;Acc:MGI:2443182]	6330415G19Rik
ENSMUSG00000078923	1764.44	-0.415296	0.148034	16.0519	0.0134782	0.0269248	1.56985	ubiquitin-conjugating enzyme E2 variant 1 [Source:MGI Symbol;Acc:MGI:1913839]	Ube2v1
ENSMUSG00000030329	9.64629	-0.415343	0.677397	6.41828	0.378	0.489256	0.310463	PILR alpha associated neural protein [Source:MGI Symbol;Acc:MGI:2441908]	Pianp
ENSMUSG00000025421	391.471	-0.415387	0.204293	15.9407	0.0140759	0.0279972	1.55289	haloacid dehalogenase-like hydrolase domain containing 2 [Source:MGI Symbol;Acc:MGI:1924237]	Hdhd2
ENSMUSG00000029600	56.0747	-0.415394	0.289445	6.40388	0.379499	0.490941	0.308971	RBPJ interacting and tubulin associated 1 [Source:MGI Symbol;Acc:MGI:1922021]	Rita1
ENSMUSG00000040857	566.167	-0.415506	0.172361	20.5003	0.00225487	0.00521904	2.28241	Ets2 repressor factor [Source:MGI Symbol;Acc:MGI:109637]	Erf
ENSMUSG00000021975	426.457	-0.415518	0.192323	6.48168	0.371445	0.482614	0.3164	integrator complex subunit 9 [Source:MGI Symbol;Acc:MGI:1098533]	Ints9
ENSMUSG00000022500	2677.46	-0.4156	0.127778	48.6844	8.6227e-09	3.9583e-08	7.40249	LPS-induced TN factor [Source:MGI Symbol;Acc:MGI:1929512]	Litaf
ENSMUSG00000032561	954.784	-0.415615	0.138089	84.6705	3.86296e-16	3.05354e-15	14.5152	acid phosphatase, prostate [Source:MGI Symbol;Acc:MGI:1928480]	Acpp
ENSMUSG00000026205	46.372	-0.416154	0.300823	7.78657	0.25416	0.354652	0.450198	solute carrier family 23 (nucleobase transporters), member 3 [Source:MGI Symbol;Acc:MGI:104516]	Slc23a3
ENSMUSG00000092323	102.493	-0.416288	0.512828	66.4298	2.20151e-12	1.35518e-11	10.868	expressed sequence BB365896 [Source:MGI Symbol;Acc:MGI:3034340]	BB365896
ENSMUSG00000105985	9.63887	-0.416329	0.653684	24.4011	0.000440562	0.00115311	2.93813	predicted gene 42993 [Source:MGI Symbol;Acc:MGI:5663130]	Gm42993
ENSMUSG00000027322	20.9541	-0.416423	0.487974	7.92235	0.243848	0.342624	0.465183	sialic acid binding Ig-like lectin 1, sialoadhesin [Source:MGI Symbol;Acc:MGI:99668]	Siglec1
ENSMUSG00000052139	661.78	-0.416578	0.14013	18.0188	0.00618547	0.0132262	1.87856	BRISC and BRCA1 A complex member 2 [Source:MGI Symbol;Acc:MGI:1333875]	Babam2
ENSMUSG00000110351	1.43418	-0.416651	1.61201	2.05392	0.914674	0.944293	0.0248931	predicted gene, 32050 [Source:MGI Symbol;Acc:MGI:5591209]	Gm32050
ENSMUSG00000032532	159.717	-0.41667	0.366032	15.1654	0.0190082	0.036726	1.43503	cholecystokinin [Source:MGI Symbol;Acc:MGI:88297]	Cck
ENSMUSG00000097462	7.0411	-0.41689	0.948069	6.71668	0.347845	0.457439	0.339667	RIKEN cDNA 9530026P05 gene [Source:MGI Symbol;Acc:MGI:1924659]	9530026P05Rik
ENSMUSG00000116618	2.62284	-0.417048	1.77089	2.04624	0.915397	0.944782	0.0246683	predicted gene, 49719 [Source:MGI Symbol;Acc:MGI:6215192]	Gm49719
ENSMUSG00000021636	1071.7	-0.417091	0.133926	21.7776	0.00132852	0.00320887	2.49365	MARVEL (membrane-associating) domain containing 2 [Source:MGI Symbol;Acc:MGI:2446166]	Marveld2
ENSMUSG00000104241	3.06451	-0.417283	1.18724	9.66107	0.13967	0.213629	0.67034	predicted gene 9442 [Source:MGI Symbol;Acc:MGI:3779852]	Gm9442
ENSMUSG00000041921	504.44	-0.417357	0.184091	17.3095	0.00821056	0.0171554	1.7656	methionyl aminopeptidase type 1D (mitochondrial) [Source:MGI Symbol;Acc:MGI:1913809]	Metap1d
ENSMUSG00000044221	1250.17	-0.417417	0.176785	14.8862	0.0211609	0.0404719	1.39285	G-rich RNA sequence binding factor 1 [Source:MGI Symbol;Acc:MGI:106479]	Grsf1
ENSMUSG00000021414	8.89634	-0.417448	0.885878	7.39177	0.28613	0.390943	0.407887	family with sequence similarity 217, member A [Source:MGI Symbol;Acc:MGI:1919114]	Fam217a
ENSMUSG00000066150	7518.02	-0.417583	0.154961	41.373	2.44476e-07	9.65174e-07	6.01539	solute carrier family 31, member 1 [Source:MGI Symbol;Acc:MGI:1333843]	Slc31a1
ENSMUSG00000005846	1355.62	-0.41766	0.2435	16.2507	0.0124699	0.0250886	1.60052	ribosomal L1 domain containing 1 [Source:MGI Symbol;Acc:MGI:1913659]	Rsl1d1
ENSMUSG00000070271	0.818665	-0.418024	2.77292	3.17524	0.786553	NA	#VALUE!	predicted gene 13268 [Source:MGI Symbol;Acc:MGI:3651947]	Gm13268
ENSMUSG00000104871	21.6885	-0.418084	0.66464	23.083	0.000769153	0.00193157	2.71409	predicted gene 42639 [Source:MGI Symbol;Acc:MGI:5662776]	Gm42639
ENSMUSG00000021785	1085.22	-0.418088	0.137156	25.6935	0.000253891	0.000687987	3.16242	N-glycanase 1 [Source:MGI Symbol;Acc:MGI:1913276]	Ngly1
ENSMUSG00000100594	11.7934	-0.418202	0.525999	4.28107	0.638699	0.731979	0.135502	RIKEN cDNA 2810414N06 gene [Source:MGI Symbol;Acc:MGI:1919065]	2810414N06Rik
ENSMUSG00000039704	4027.57	-0.418422	0.18558	35.4603	3.50899e-06	1.21436e-05	4.91565	LMBR1 domain containing 2 [Source:MGI Symbol;Acc:MGI:2444173]	Lmbrd2
ENSMUSG00000037995	5166.12	-0.418619	0.194741	33.144	9.83739e-06	3.21205e-05	4.49322	immunoglobulin superfamily, member 9 [Source:MGI Symbol;Acc:MGI:2135283]	Igsf9
ENSMUSG00000041560	1310.43	-0.418701	0.146669	50.9334	3.05455e-09	1.45895e-08	7.83596	NOP53 ribosome biogenesis factor [Source:MGI Symbol;Acc:MGI:2154441]	Nop53
ENSMUSG00000036391	5584.52	-0.418723	0.194433	24.0253	0.000516694	0.00133768	2.87365	Sec24 related gene family, member A (S. cerevisiae) [Source:MGI Symbol;Acc:MGI:1924621]	Sec24a
ENSMUSG00000110841	38.0956	-0.419439	0.54703	13.5069	0.0356566	0.0648347	1.18819	glutathione peroxidase 4, pseudogene 2 [Source:MGI Symbol;Acc:MGI:3779731]	Gpx4-ps2
ENSMUSG00000055320	1467.77	-0.419507	0.161501	49.8387	5.06452e-09	2.37548e-08	7.62425	TEA domain family member 1 [Source:MGI Symbol;Acc:MGI:101876]	Tead1
ENSMUSG00000056427	26.0422	-0.41959	0.612774	11.1313	0.0844023	0.138578	0.858306	slit guidance ligand 3 [Source:MGI Symbol;Acc:MGI:1315202]	Slit3
ENSMUSG00000078502	294.941	-0.419625	0.278289	71.0228	2.52198e-13	1.6658e-12	11.7784	zinc finger protein 268 [Source:MGI Symbol;Acc:MGI:3651014]	Zfp268
ENSMUSG00000049038	230.978	-0.419745	0.217697	21.9761	0.00122303	0.00297407	2.52665	mitochondrial transcription termination factor 2 [Source:MGI Symbol;Acc:MGI:1921488]	Mterf2
ENSMUSG00000030983	773.957	-0.419769	0.170233	26.5387	0.000176645	0.000490352	3.30949	BRCA2 and CDKN1A interacting protein [Source:MGI Symbol;Acc:MGI:1913415]	Bccip
ENSMUSG00000020577	3532.64	-0.419785	0.161896	31.5952	1.95068e-05	6.13113e-05	4.21246	tetraspanin 13 [Source:MGI Symbol;Acc:MGI:1913359]	Tspan13
ENSMUSG00000109337	2.96113	-0.419897	1.33377	5.38953	0.494907	0.603604	0.219248	predicted gene 45047 [Source:MGI Symbol;Acc:MGI:5753623]	Gm45047
ENSMUSG00000059555	483.698	-0.420034	0.176904	40.2789	4.01497e-07	1.54762e-06	5.81034	torsin family 4, member A [Source:MGI Symbol;Acc:MGI:2442720]	Tor4a
ENSMUSG00000071256	128.487	-0.420088	0.166458	9.27936	0.158466	0.238225	0.623013	zinc finger protein 213 [Source:MGI Symbol;Acc:MGI:3053094]	Zfp213
ENSMUSG00000037580	963.368	-0.420185	0.200519	58.6604	8.41895e-11	4.59079e-10	9.33811	GTP cyclohydrolase 1 [Source:MGI Symbol;Acc:MGI:95675]	Gch1
ENSMUSG00000087442	3.00606	-0.420241	1.02772	3.70195	0.716936	0.796063	0.0990523	predicted gene 14453 [Source:MGI Symbol;Acc:MGI:3702165]	Gm14453
ENSMUSG00000087138	60.0286	-0.420257	0.269554	5.89071	0.435544	0.547167	0.26188	predicted gene 15545 [Source:MGI Symbol;Acc:MGI:3782994]	Gm15545
ENSMUSG00000056832	39.6511	-0.420372	0.382425	4.00753	0.675658	0.763012	0.117468	tetratricopeptide repeat domain 26 [Source:MGI Symbol;Acc:MGI:2444853]	Ttc26
ENSMUSG00000005705	1.32515	-0.420551	1.68918	1.90854	0.927915	0.953727	0.0205757	agouti related neuropeptide [Source:MGI Symbol;Acc:MGI:892013]	Agrp
ENSMUSG00000019856	13.6498	-0.420585	0.632043	8.01289	0.23716	0.334717	0.475322	family with sequence similarity 184, member A [Source:MGI Symbol;Acc:MGI:1923156]	Fam184a
ENSMUSG00000113505	1.03941	-0.42068	2.39711	1.47406	0.961199	NA	#VALUE!	predicted gene, 48593 [Source:MGI Symbol;Acc:MGI:6098166]	Gm48593
ENSMUSG00000031629	130.724	-0.42071	0.330722	21.961	0.00123075	0.00298991	2.52434	centromere protein U [Source:MGI Symbol;Acc:MGI:1919126]	Cenpu
ENSMUSG00000071415	9423.04	-0.420958	0.229701	20.2226	0.00252768	0.00580389	2.23628	ribosomal protein L23 [Source:MGI Symbol;Acc:MGI:1929455]	Rpl23
ENSMUSG00000053094	1013.32	-0.420964	0.168349	21.7434	0.00134758	0.00324985	2.48814	transmembrane protein 248 [Source:MGI Symbol;Acc:MGI:1918917]	Tmem248
ENSMUSG00000029403	209.389	-0.421318	0.200249	28.2103	8.57687e-05	0.000249023	3.60376	cyclin-dependent kinase-like 2 (CDC2-related kinase) [Source:MGI Symbol;Acc:MGI:1858227]	Cdkl2
ENSMUSG00000024299	167.252	-0.421328	0.338004	35.929	2.84562e-06	9.95063e-06	5.00215	a disintegrin-like and metallopeptidase (reprolysin type) with thrombospondin type 1 motif, 10 [Source:MGI Symbol;Acc:MGI:2449112]	Adamts10
ENSMUSG00000107140	0.646332	-0.421425	3.04119	0.394406	0.998897	NA	#VALUE!	predicted gene 43811 [Source:MGI Symbol;Acc:MGI:5663948]	Gm43811
ENSMUSG00000029599	930.478	-0.421578	0.181952	14.466	0.0248421	0.0467658	1.33007	DEAD box helicase 54 [Source:MGI Symbol;Acc:MGI:1919240]	Ddx54
ENSMUSG00000021686	2566.69	-0.421662	0.16775	20.7155	0.00206348	0.0048102	2.31784	adaptor-related protein complex 3, beta 1 subunit [Source:MGI Symbol;Acc:MGI:1333879]	Ap3b1
ENSMUSG00000004098	41.6019	-0.421756	0.625582	17.2092	0.00854432	0.0177958	1.74968	collagen, type V, alpha 3 [Source:MGI Symbol;Acc:MGI:1858212]	Col5a3
ENSMUSG00000031529	3061.86	-0.421757	0.16642	41.6309	2.1746e-07	8.64297e-07	6.06334	tankyrase, TRF1-interacting ankyrin-related ADP-ribose polymerase [Source:MGI Symbol;Acc:MGI:1341087]	Tnks
ENSMUSG00000030922	91.4982	-0.421846	0.213997	24.823	0.000368203	0.000975148	3.01093	LYR motif containing 1 [Source:MGI Symbol;Acc:MGI:1921169]	Lyrm1
ENSMUSG00000108520	2.4355	-0.422035	1.47867	5.81157	0.444625	0.55604	0.254894	predicted gene 44684 [Source:MGI Symbol;Acc:MGI:5753260]	Gm44684
ENSMUSG00000032174	0.504298	-0.422263	3.57909	1.7708	0.939525	NA	#VALUE!	intercellular adhesion molecule 5, telencephalin [Source:MGI Symbol;Acc:MGI:109430]	Icam5
ENSMUSG00000043962	5155.13	-0.422299	0.121663	16.3324	0.0120768	0.024378	1.613	thyroid hormone receptor associated protein 3 [Source:MGI Symbol;Acc:MGI:2442637]	Thrap3
ENSMUSG00000051671	208.414	-0.422394	0.181186	32.8279	1.13165e-05	3.65933e-05	4.4366	cytochrome c oxidase assembly factor 6 [Source:MGI Symbol;Acc:MGI:1915142]	Coa6
ENSMUSG00000094002	13.8229	-0.422405	0.519933	4.66505	0.587432	0.687334	0.162832	predicted gene 9866 [Source:MGI Symbol;Acc:MGI:3643118]	Gm9866
ENSMUSG00000020038	587.026	-0.422504	0.231057	16.8157	0.00998493	0.0205067	1.6881	cryptochrome 1 (photolyase-like) [Source:MGI Symbol;Acc:MGI:1270841]	Cry1
ENSMUSG00000092268	4.04956	-0.42295	0.925459	3.09543	0.796777	0.85823	0.0663962	predicted gene 20540 [Source:MGI Symbol;Acc:MGI:5142005]	Gm20540
ENSMUSG00000067931	733.534	-0.423075	0.128637	61.6367	2.09182e-11	1.19568e-10	9.92238	zinc finger protein 948 [Source:MGI Symbol;Acc:MGI:3040683]	Zfp948
ENSMUSG00000009292	634.046	-0.423293	0.319225	16.5247	0.0111981	0.0227682	1.64267	transient receptor potential cation channel, subfamily M, member 2 [Source:MGI Symbol;Acc:MGI:1351901]	Trpm2
ENSMUSG00000075706	3577.72	-0.42354	0.208463	52.7387	1.32439e-09	6.52688e-09	8.18529	glutathione peroxidase 4 [Source:MGI Symbol;Acc:MGI:104767]	Gpx4
ENSMUSG00000020657	60.0209	-0.423589	0.310086	12.406	0.0535011	0.0929006	1.03198	DnaJ heat shock protein family (Hsp40) member C27 [Source:MGI Symbol;Acc:MGI:2443036]	Dnajc27
ENSMUSG00000113237	0.564784	-0.423618	3.18453	0.894684	0.989291	NA	#VALUE!	predicted gene 6109 [Source:MGI Symbol;Acc:MGI:3643032]	Gm6109
ENSMUSG00000087327	9.10056	-0.423833	0.619667	2.43342	0.875843	0.916436	0.037898	predicted gene 15884 [Source:MGI Symbol;Acc:MGI:3801897]	Gm15884
ENSMUSG00000113362	1.21892	-0.423838	1.60952	2.43278	0.875914	0.916439	0.0378966	predicted gene, 40557 [Source:MGI Symbol;Acc:MGI:5623442]	Gm40557
ENSMUSG00000003731	1467.37	-0.424085	0.13512	17.9607	0.00633109	0.0135131	1.86924	karyopherin (importin) alpha 6 [Source:MGI Symbol;Acc:MGI:1100836]	Kpna6
ENSMUSG00000030083	327.463	-0.424157	0.199369	30.0241	3.88954e-05	0.00011813	3.92764	ankyrin repeat and BTB (POZ) domain containing 1 [Source:MGI Symbol;Acc:MGI:1933148]	Abtb1
ENSMUSG00000032940	3.48652	-0.424219	1.44124	1.48663	0.960377	0.976022	0.0105405	RNA binding motif protein 11 [Source:MGI Symbol;Acc:MGI:2447622]	Rbm11
ENSMUSG00000058603	1552.34	-0.424638	0.162835	11.3852	0.0771767	0.128192	0.89214	ribosomal protein L28, pseudogene 1 [Source:MGI Symbol;Acc:MGI:3705349]	Rpl28-ps1
ENSMUSG00000031691	1364.76	-0.424667	0.0992844	19.0941	0.00400763	0.00888596	2.0513	transportin 2 (importin 3, karyopherin beta 2b) [Source:MGI Symbol;Acc:MGI:2384849]	Tnpo2
ENSMUSG00000026374	1262.13	-0.424678	0.249336	10.1152	0.119885	0.187532	0.726924	translin [Source:MGI Symbol;Acc:MGI:109263]	Tsn
ENSMUSG00000024132	676.062	-0.424694	0.175858	10.4239	0.1079	0.17149	0.765762	enoyl-Coenzyme A delta isomerase 1 [Source:MGI Symbol;Acc:MGI:94871]	Eci1
ENSMUSG00000063576	1602.76	-0.425148	0.145438	90.8585	2.00946e-17	1.70474e-16	15.7683	kelch domain containing 3 [Source:MGI Symbol;Acc:MGI:2651568]	Klhdc3
ENSMUSG00000040681	2073	-0.425156	0.209658	41.8648	1.95536e-07	7.82553e-07	6.10649	high mobility group nucleosomal binding domain 1 [Source:MGI Symbol;Acc:MGI:96120]	Hmgn1
ENSMUSG00000061576	4.91926	-0.425531	1.00497	7.09096	0.312517	0.419868	0.376888	dipeptidylpeptidase 6 [Source:MGI Symbol;Acc:MGI:94921]	Dpp6
ENSMUSG00000106108	3.52996	-0.425622	1.22177	2.72479	0.84251	0.89264	0.0493237	predicted gene 43221 [Source:MGI Symbol;Acc:MGI:5663358]	Gm43221
ENSMUSG00000027589	1495.46	-0.425939	0.157199	49.0523	7.27831e-09	3.35731e-08	7.47401	protein-L-isoaspartate (D-aspartate) O-methyltransferase domain containing 2 [Source:MGI Symbol;Acc:MGI:1923927]	Pcmtd2
ENSMUSG00000025529	156.394	-0.425996	0.168646	38.0194	1.11361e-06	4.08061e-06	5.38928	zinc finger protein 711 [Source:MGI Symbol;Acc:MGI:3045342]	Zfp711
ENSMUSG00000030609	345.908	-0.426235	0.261581	7.51987	0.27543	0.378597	0.421822	apoptosis enhancing nuclease [Source:MGI Symbol;Acc:MGI:1915298]	Aen
ENSMUSG00000115003	2.80047	-0.426359	1.07487	5.29736	0.506279	0.6143	0.21162	predicted gene, 48933 [Source:MGI Symbol;Acc:MGI:6118248]	Gm48933
ENSMUSG00000026889	543.623	-0.426376	0.155064	16.9886	0.00932509	0.0192649	1.71523	RNA binding motif protein 18 [Source:MGI Symbol;Acc:MGI:1915139]	Rbm18
ENSMUSG00000048644	17.4525	-0.426384	0.577069	5.59218	0.470386	0.58061	0.236115	cortexin 1 [Source:MGI Symbol;Acc:MGI:88566]	Ctxn1
ENSMUSG00000026356	1588.51	-0.426408	0.182594	33.5752	8.12494e-06	2.68152e-05	4.57162	aspartyl-tRNA synthetase [Source:MGI Symbol;Acc:MGI:2442544]	Dars
ENSMUSG00000023150	16421.1	-0.426409	0.170823	10.8517	0.0930692	0.150909	0.821286	influenza virus NS1A binding protein [Source:MGI Symbol;Acc:MGI:2152389]	Ivns1abp
ENSMUSG00000051238	113.473	-0.426478	0.20794	13.0888	0.0416469	0.0743097	1.12895	SWIM type zinc finger 7 associated protein 1 [Source:MGI Symbol;Acc:MGI:1914212]	Swsap1
ENSMUSG00000102591	234.732	-0.426526	0.181111	28.8518	6.48928e-05	0.000191594	3.71762	predicted gene, 38383 [Source:MGI Symbol;Acc:MGI:5611611]	Gm38383
ENSMUSG00000100916	0.440276	-0.426765	3.69506	1.9343	0.925641	NA	#VALUE!	luteinizing hormone beta [Source:MGI Symbol;Acc:MGI:96782]	Lhb
ENSMUSG00000082049	0.448635	-0.426881	3.72243	1.12808	0.980288	NA	#VALUE!	predicted gene 12105 [Source:MGI Symbol;Acc:MGI:3650194]	Gm12105
ENSMUSG00000108314	27.7145	-0.426924	0.357017	8.06655	0.233268	0.329918	0.481593	protein kinase C, zeta 2 [Source:MGI Symbol;Acc:MGI:3029152]	Prkcz2
ENSMUSG00000085287	173.933	-0.426929	0.163492	83.1647	7.91922e-16	6.13467e-15	14.2122	RIKEN cDNA 4833418N02 gene [Source:MGI Symbol;Acc:MGI:1921847]	4833418N02Rik
ENSMUSG00000097082	0.417186	-0.426955	3.74557	1.29013	0.972199	NA	#VALUE!	RIKEN cDNA 4933440J02 gene [Source:MGI Symbol;Acc:MGI:1918571]	4933440J02Rik
ENSMUSG00000002043	331.917	-0.426978	0.19194	12.074	0.0603383	0.103303	0.985886	trafficking protein particle complex 6A [Source:MGI Symbol;Acc:MGI:1914341]	Trappc6a
ENSMUSG00000097343	49.8321	-0.42707	0.345386	5.81332	0.444423	0.555899	0.255004	RIKEN cDNA 9030407P20 gene [Source:MGI Symbol;Acc:MGI:1918818]	9030407P20Rik
ENSMUSG00000026648	414.583	-0.427095	0.179822	35.6471	3.22794e-06	1.11991e-05	4.95082	DNA cross-link repair 1C [Source:MGI Symbol;Acc:MGI:2441769]	Dclre1c
ENSMUSG00000058441	8.93858	-0.427205	1.3523	4.30349	0.63568	0.729328	0.137077	pannexin 2 [Source:MGI Symbol;Acc:MGI:1890615]	Panx2
ENSMUSG00000083460	0.387035	-0.427248	3.82797	0.545954	0.997234	NA	#VALUE!	predicted gene 12182 [Source:MGI Symbol;Acc:MGI:3650366]	Gm12182
ENSMUSG00000063801	883.326	-0.427358	0.129888	19.4498	0.00346778	0.00776608	2.1098	adaptor-related protein complex 3, sigma 2 subunit [Source:MGI Symbol;Acc:MGI:1337060]	Ap3s2
ENSMUSG00000044730	226.864	-0.427556	0.278124	7.14046	0.308053	0.41501	0.381942	RIKEN cDNA 9930104L06 gene [Source:MGI Symbol;Acc:MGI:3041172]	9930104L06Rik
ENSMUSG00000001323	1074.67	-0.427628	0.151436	33.3105	9.13765e-06	2.99621e-05	4.52343	serine racemase [Source:MGI Symbol;Acc:MGI:1351636]	Srr
ENSMUSG00000042275	243.617	-0.427938	0.189687	13.6641	0.0336223	0.0615466	1.2108	pelota mRNA surveillance and ribosome rescue factor [Source:MGI Symbol;Acc:MGI:2145154]	Pelo
ENSMUSG00000086942	6.28113	-0.428037	0.857747	5.878	0.436994	0.548544	0.260788	predicted gene 15489 [Source:MGI Symbol;Acc:MGI:3705099]	Gm15489
ENSMUSG00000026546	19.6633	-0.428062	0.552271	12.6926	0.0481858	0.0847808	1.0717	cilia and flagella associated protein 45 [Source:MGI Symbol;Acc:MGI:1919120]	Cfap45
ENSMUSG00000044006	1.12566	-0.428309	1.70702	2.11147	0.909167	0.940348	0.0267112	cartilage intermediate layer protein 2 [Source:MGI Symbol;Acc:MGI:1915959]	Cilp2
ENSMUSG00000072676	180.071	-0.42865	0.395736	4.75279	0.575888	0.677327	0.169202	transmembrane protein 254a [Source:MGI Symbol;Acc:MGI:1196450]	Tmem254a
ENSMUSG00000028778	9.8928	-0.428703	0.698061	12.4577	0.0525039	0.0913795	1.03915	hypocretin (orexin) receptor 1 [Source:MGI Symbol;Acc:MGI:2385650]	Hcrtr1
ENSMUSG00000073591	22.1567	-0.428705	0.504968	12.4041	0.0535372	0.0929495	1.03175	protocadherin beta 22 [Source:MGI Symbol;Acc:MGI:2136760]	Pcdhb22
ENSMUSG00000098082	1.4239	-0.428816	1.68336	2.64378	0.852042	0.899389	0.0460522	predicted gene, 20574 [Source:MGI Symbol;Acc:MGI:5295681]	Gm20574
ENSMUSG00000034278	100.721	-0.428885	0.242869	9.84992	0.131116	0.202255	0.694101	DnaJ heat shock protein family (Hsp40) member C17 [Source:MGI Symbol;Acc:MGI:1916658]	Dnajc17
ENSMUSG00000029610	333.752	-0.429106	0.209487	16.7444	0.0102701	0.0210436	1.67688	aminoacyl tRNA synthetase complex-interacting multifunctional protein 2 [Source:MGI Symbol;Acc:MGI:2385237]	Aimp2
ENSMUSG00000028557	1327.66	-0.429261	0.140386	46.8029	2.04835e-08	9.0802e-08	7.0419	ring finger protein 11 [Source:MGI Symbol;Acc:MGI:1352759]	Rnf11
ENSMUSG00000083015	0.247216	-0.429261	5.47236	0.685087	0.994807	NA	#VALUE!	predicted gene, 16518 [Source:MGI Symbol;Acc:MGI:4360828]	Gm16518
ENSMUSG00000083876	0.232488	-0.429261	5.47236	0.530364	0.997449	NA	#VALUE!	predicted gene 11439 [Source:MGI Symbol;Acc:MGI:3649798]	Gm11439
ENSMUSG00000048001	2.22594	-0.429283	1.77869	6.33647	0.386573	0.498297	0.302512	hes family bHLH transcription factor 5 [Source:MGI Symbol;Acc:MGI:104876]	Hes5
ENSMUSG00000032526	295.893	-0.429492	0.246554	19.7499	0.00306791	0.00693764	2.15879	SS18, nBAF chromatin remodeling complex subunit like 2 [Source:MGI Symbol;Acc:MGI:1349474]	Ss18l2
ENSMUSG00000038028	278.617	-0.429757	0.160256	17.1726	0.00866928	0.0180338	1.74391	Trp53 induced glycolysis regulatory phosphatase [Source:MGI Symbol;Acc:MGI:2442752]	Tigar
ENSMUSG00000003273	6.04379	-0.429876	0.859958	10.724	0.0972889	0.156896	0.804388	carbonic anhydrase 11 [Source:MGI Symbol;Acc:MGI:1336193]	Car11
ENSMUSG00000050334	6.12029	-0.430049	1.25921	4.10357	0.662663	0.752175	0.123681	RIKEN cDNA C130071C03 gene [Source:MGI Symbol;Acc:MGI:2443574]	C130071C03Rik
ENSMUSG00000015095	665.62	-0.43019	0.163821	10.1749	0.117476	0.184264	0.734559	F-box and WD-40 domain protein 5 [Source:MGI Symbol;Acc:MGI:1354731]	Fbxw5
ENSMUSG00000041831	114.731	-0.430306	0.252363	16.2972	0.0122448	0.0246894	1.60749	synaptotagmin-like 3 [Source:MGI Symbol;Acc:MGI:1933367]	Sytl3
ENSMUSG00000035944	888.08	-0.430374	0.145333	26.7132	0.000163859	0.000456958	3.34012	tetratricopeptide repeat domain 38 [Source:MGI Symbol;Acc:MGI:2146198]	Ttc38
ENSMUSG00000023330	77.9015	-0.430443	0.276548	12.3523	0.0545552	0.0945977	1.02412	DTW domain containing 1 [Source:MGI Symbol;Acc:MGI:1916435]	Dtwd1
ENSMUSG00000070730	2905.64	-0.430469	0.21214	18.224	0.00569603	0.0122739	1.91102	regulator of microtubule dynamics 3 [Source:MGI Symbol;Acc:MGI:1915059]	Rmdn3
ENSMUSG00000097079	2.35274	-0.430476	1.5312	3.43255	0.752921	0.825378	0.0833472	predicted gene, 26604 [Source:MGI Symbol;Acc:MGI:5477098]	Gm26604
ENSMUSG00000006673	2058.25	-0.430508	0.121639	24.0377	0.000513991	0.0013311	2.87579	glutamine-rich 1 [Source:MGI Symbol;Acc:MGI:1916482]	Qrich1
ENSMUSG00000001467	2358.31	-0.43051	0.27914	92.1956	1.05959e-17	9.14245e-17	16.0389	cytochrome P450, family 51 [Source:MGI Symbol;Acc:MGI:106040]	Cyp51
ENSMUSG00000083974	1.14116	-0.430531	1.69313	4.70872	0.581677	0.682275	0.16604	predicted gene 16053 [Source:MGI Symbol;Acc:MGI:3802033]	Gm16053
ENSMUSG00000110239	3.64056	-0.430537	1.11555	3.88596	0.692106	0.776529	0.109843	predicted gene 45620 [Source:MGI Symbol;Acc:MGI:5791456]	Gm45620
ENSMUSG00000039018	119.908	-0.430585	0.246227	11.4459	0.0755345	0.125767	0.900432	mitochondrial ribosome-associated GTPase 1 [Source:MGI Symbol;Acc:MGI:2685015]	Mtg1
ENSMUSG00000068856	743.896	-0.430933	0.145266	12.2352	0.0569221	0.0981935	1.00792	splicing factor 3b, subunit 4 [Source:MGI Symbol;Acc:MGI:109580]	Sf3b4
ENSMUSG00000042569	794.471	-0.431083	0.174175	16.6656	0.0105942	0.0216433	1.66468	dehydrogenase/reductase (SDR family) member 7B [Source:MGI Symbol;Acc:MGI:2384931]	Dhrs7b
ENSMUSG00000049300	174.415	-0.431143	0.207321	10.2862	0.113106	0.178482	0.748405	protein arginine N-methyltransferase 6 [Source:MGI Symbol;Acc:MGI:2139971]	Prmt6
ENSMUSG00000092260	235.04	-0.431318	0.166566	34.1656	6.24978e-06	2.09557e-05	4.6787	zinc finger protein 963 [Source:MGI Symbol;Acc:MGI:4867078]	Zfp963
ENSMUSG00000021039	1302.71	-0.431476	0.167968	9.67945	0.138817	0.212454	0.672734	SNW domain containing 1 [Source:MGI Symbol;Acc:MGI:1913604]	Snw1
ENSMUSG00000029050	2000.05	-0.431651	0.144383	22.2984	0.00106897	0.00262235	2.58131	ski sarcoma viral oncogene homolog (avian) [Source:MGI Symbol;Acc:MGI:98310]	Ski
ENSMUSG00000096199	84.1186	-0.431958	0.244957	13.5018	0.0357246	0.0649392	1.18749	peptidyl-tRNA hydrolase domain containing 1 [Source:MGI Symbol;Acc:MGI:1916959]	Ptrhd1
ENSMUSG00000041878	9.7427	-0.43205	0.59599	5.54441	0.476106	0.585949	0.23214	RIKEN cDNA 8430432A02 gene [Source:MGI Symbol;Acc:MGI:1918774]	8430432A02Rik
ENSMUSG00000047617	170.624	-0.432289	0.181056	19.6543	0.00319009	0.0071936	2.14305	non-homologous end joining factor [Source:MGI Symbol;Acc:MGI:2442831]	Paxx
ENSMUSG00000111547	13.0176	-0.432346	0.575199	5.47477	0.484511	0.593729	0.226412	predicted gene, 48069 [Source:MGI Symbol;Acc:MGI:6097398]	Gm48069
ENSMUSG00000030155	7376.64	-0.43239	0.242497	33.3632	8.92641e-06	2.93043e-05	4.53307	C-type lectin domain family 2, member e [Source:MGI Symbol;Acc:MGI:3028921]	Clec2e
ENSMUSG00000003458	5307.98	-0.432697	0.173255	26.2803	0.000197402	0.000543893	3.26449	nicastrin [Source:MGI Symbol;Acc:MGI:1891700]	Ncstn
ENSMUSG00000006463	307.067	-0.432743	0.162211	43.3718	9.84601e-08	4.06856e-07	6.39056	zinc finger, DHHC domain containing 24 [Source:MGI Symbol;Acc:MGI:1917855]	Zdhhc24
ENSMUSG00000047514	1141.23	-0.432745	0.118404	45.4562	3.79814e-08	1.63714e-07	6.78591	testis-specific protein, Y-encoded-like 1 [Source:MGI Symbol;Acc:MGI:1298395]	Tspyl1
ENSMUSG00000043671	160.148	-0.433356	0.316556	41.3294	2.49369e-07	9.83235e-07	6.00734	dpy-19-like 3 (C. elegans) [Source:MGI Symbol;Acc:MGI:2443952]	Dpy19l3
ENSMUSG00000022361	1263.75	-0.43339	0.163124	39.8924	4.7823e-07	1.82663e-06	5.73835	zinc fingers and homeoboxes 1 [Source:MGI Symbol;Acc:MGI:109271]	Zhx1
ENSMUSG00000075467	293.227	-0.433394	0.147527	12.023	0.0614569	0.104987	0.978863	DNL-type zinc finger [Source:MGI Symbol;Acc:MGI:106559]	Dnlz
ENSMUSG00000021066	105.743	-0.43347	0.325554	173.84	6.89062e-35	1.21057e-33	32.917	atlastin GTPase 1 [Source:MGI Symbol;Acc:MGI:1921241]	Atl1
ENSMUSG00000020415	239.981	-0.433471	0.21327	14.3632	0.0258322	0.0484677	1.31455	pituitary tumor-transforming gene 1 [Source:MGI Symbol;Acc:MGI:1353578]	Pttg1
ENSMUSG00000071347	10.3701	-0.433485	0.78337	14.6738	0.0229512	0.04353	1.36121	C1q and tumor necrosis factor related protein 9 [Source:MGI Symbol;Acc:MGI:3045252]	C1qtnf9
ENSMUSG00000054199	1163.49	-0.433554	0.126114	31.1953	2.32626e-05	7.25355e-05	4.13945	gon-4-like (C.elegans) [Source:MGI Symbol;Acc:MGI:1917579]	Gon4l
ENSMUSG00000024181	455.583	-0.433708	0.204522	13.0838	0.0417239	0.0744311	1.12825	mitochondrial ribosomal protein L28 [Source:MGI Symbol;Acc:MGI:1915861]	Mrpl28
ENSMUSG00000031673	98.6401	-0.433869	0.478912	23.8681	0.00055225	0.00142172	2.84719	cadherin 11 [Source:MGI Symbol;Acc:MGI:99217]	Cdh11
ENSMUSG00000032487	51.2668	-0.433976	0.383703	36.3564	2.34998e-06	8.29235e-06	5.08132	prostaglandin-endoperoxide synthase 2 [Source:MGI Symbol;Acc:MGI:97798]	Ptgs2
ENSMUSG00000117192	7.95886	-0.434183	0.703343	2.33815	0.886123	0.92411	0.0342762	predicted gene, 18649 [Source:MGI Symbol;Acc:MGI:5010834]	Gm18649
ENSMUSG00000038119	525.201	-0.434289	0.167928	39.6045	5.44745e-07	2.06731e-06	5.68459	cell adhesion molecule-related/down-regulated by oncogenes [Source:MGI Symbol;Acc:MGI:1926387]	Cdon
ENSMUSG00000108037	196.028	-0.434442	0.262227	15.5312	0.0165043	0.0323418	1.49024	predicted gene 44597 [Source:MGI Symbol;Acc:MGI:5753173]	Gm44597
ENSMUSG00000115936	1.02377	-0.434457	1.77719	2.22073	0.89832	NA	#VALUE!	RIKEN cDNA 4833415N18 gene [Source:MGI Symbol;Acc:MGI:1921011]	4833415N18Rik
ENSMUSG00000038831	795.859	-0.434499	0.236403	27.2267	0.000131307	0.000370894	3.43075	Ral GEF with PH domain and SH3 binding motif 1 [Source:MGI Symbol;Acc:MGI:1922008]	Ralgps1
ENSMUSG00000035390	169.364	-0.434589	0.256126	43.9981	7.39853e-08	3.09383e-07	6.5095	BR serine/threonine kinase 1 [Source:MGI Symbol;Acc:MGI:2685946]	Brsk1
ENSMUSG00000031310	625.643	-0.434856	0.199372	29.7839	4.32062e-05	0.00013044	3.88459	zinc finger, MYM-type 3 [Source:MGI Symbol;Acc:MGI:1927231]	Zmym3
ENSMUSG00000094724	1869.29	-0.434904	0.153555	41.5493	2.25672e-07	8.95356e-07	6.048	ribonuclease T2B [Source:MGI Symbol;Acc:MGI:3702087]	Rnaset2b
ENSMUSG00000040459	2999.04	-0.435611	0.131832	32.0275	1.61205e-05	5.116e-05	4.29107	arginine and glutamate rich 1 [Source:MGI Symbol;Acc:MGI:2442985]	Arglu1
ENSMUSG00000116174	9.67788	-0.435646	1.79677	4.17881	0.652492	0.743866	0.128505	predicted gene 10362 [Source:MGI Symbol;Acc:MGI:3642619]	Gm10362
ENSMUSG00000015575	1565.44	-0.435725	0.181165	22.391	0.00102833	0.00253192	2.59655	ATPase, H+ transporting, lysosomal V0 subunit E [Source:MGI Symbol;Acc:MGI:1328318]	Atp6v0e
ENSMUSG00000038524	227.319	-0.435739	0.247219	20.6656	0.0021064	0.00490241	2.30959	FCH and double SH3 domains 1 [Source:MGI Symbol;Acc:MGI:2441771]	Fchsd1
ENSMUSG00000104028	1.31036	-0.435891	1.8784	2.41087	0.878306	0.918431	0.0369534	predicted gene 5851 [Source:MGI Symbol;Acc:MGI:3645652]	Gm5851
ENSMUSG00000031364	25.0084	-0.435962	0.506056	8.68569	0.192042	0.279763	0.553209	gastrin releasing peptide receptor [Source:MGI Symbol;Acc:MGI:95836]	Grpr
ENSMUSG00000026925	452.254	-0.436233	0.201574	13.2046	0.0398989	0.0715254	1.14554	inositol polyphosphate-5-phosphatase E [Source:MGI Symbol;Acc:MGI:1927753]	Inpp5e
ENSMUSG00000027185	792.916	-0.436309	0.279995	10.6976	0.0981832	0.158146	0.800942	N-acetyltransferase 10 [Source:MGI Symbol;Acc:MGI:2138939]	Nat10
ENSMUSG00000112972	167.489	-0.436334	0.228925	13.4211	0.0368159	0.0666467	1.17622	predicted gene, 48417 [Source:MGI Symbol;Acc:MGI:6097910]	Gm48417
ENSMUSG00000025142	1175.65	-0.436413	0.138183	19.2841	0.00370982	0.00827151	2.08241	alveolar soft part sarcoma chromosome region, candidate 1 (human) [Source:MGI Symbol;Acc:MGI:1916188]	Aspscr1
ENSMUSG00000037885	744.858	-0.436675	0.121959	31.7905	1.78977e-05	5.65613e-05	4.24748	serine/threonine kinase 35 [Source:MGI Symbol;Acc:MGI:1914583]	Stk35
ENSMUSG00000061393	154.387	-0.43673	0.198025	35.7978	3.01767e-06	1.05152e-05	4.97818	activin receptor IIB [Source:MGI Symbol;Acc:MGI:87912]	Acvr2b
ENSMUSG00000042446	732.064	-0.436748	0.237657	14.8603	0.0213717	0.040831	1.38901	zinc finger, MYM-type 4 [Source:MGI Symbol;Acc:MGI:1915035]	Zmym4
ENSMUSG00000046010	304.118	-0.436756	0.156534	23.9852	0.00052555	0.00135877	2.86685	zinc finger protein 830 [Source:MGI Symbol;Acc:MGI:1914233]	Zfp830
ENSMUSG00000030583	4952.76	-0.436867	0.17775	35.2224	3.90235e-06	1.34317e-05	4.87187	signal-induced proliferation-associated 1 like 3 [Source:MGI Symbol;Acc:MGI:1921456]	Sipa1l3
ENSMUSG00000098749	1.77697	-0.43688	1.84937	7.53295	0.274355	0.377329	0.423279	NA	NA
ENSMUSG00000064090	153.373	-0.436907	0.283213	30.2673	3.49657e-05	0.000106902	3.97101	vaccinia related kinase 2 [Source:MGI Symbol;Acc:MGI:1917172]	Vrk2
ENSMUSG00000052763	305.319	-0.436979	0.195216	12.5799	0.0502149	0.087939	1.05582	Zinc finger protein 212 [Source:MGI Symbol;Acc:MGI:2682609]	Zfp212
ENSMUSG00000058886	621.998	-0.437012	0.150898	35.6934	3.16177e-06	1.09818e-05	4.95933	DEAF1, transcription factor [Source:MGI Symbol;Acc:MGI:1858496]	Deaf1
ENSMUSG00000020620	128.101	-0.437093	0.286425	26.7792	0.000159266	0.000444751	3.35188	ATP-binding cassette, sub-family A (ABC1), member 8b [Source:MGI Symbol;Acc:MGI:1351668]	Abca8b
ENSMUSG00000085084	2.26257	-0.437341	1.98702	1.86574	0.931623	0.956313	0.0193998	RIKEN cDNA 4930570G19 gene [Source:MGI Symbol;Acc:MGI:1923158]	4930570G19Rik
ENSMUSG00000105703	64110.4	-0.437427	0.17903	161.081	3.49505e-32	5.57521e-31	30.2537	predicted gene 43305 [Source:MGI Symbol;Acc:MGI:5663442]	Gm43305
ENSMUSG00000043542	138.713	-0.437656	0.252502	24.664	0.000393991	0.00103835	2.98366	zinc finger, C2HC-type containing 1A [Source:MGI Symbol;Acc:MGI:1914556]	Zc2hc1a
ENSMUSG00000026283	522.145	-0.437688	0.162521	14.0317	0.0292845	0.0543364	1.26491	inhibitor of growth family, member 5 [Source:MGI Symbol;Acc:MGI:1922816]	Ing5
ENSMUSG00000024666	90.0167	-0.437783	0.237377	5.15229	0.524434	0.631108	0.199896	transmembrane protein 138 [Source:MGI Symbol;Acc:MGI:1920232]	Tmem138
ENSMUSG00000038323	172.269	-0.43784	0.194006	13.3184	0.0382491	0.0689217	1.16164	RIKEN cDNA 1700066M21 gene [Source:MGI Symbol;Acc:MGI:1920717]	1700066M21Rik
ENSMUSG00000014245	321.724	-0.438044	0.1597	31.8518	1.742e-05	5.51008e-05	4.25884	phosphatidylinositol glycan anchor biosynthesis, class L [Source:MGI Symbol;Acc:MGI:2681271]	Pigl
ENSMUSG00000085945	8.40338	-0.438398	0.780148	2.30615	0.889501	0.92623	0.0332812	RIKEN cDNA 2310014F06 gene [Source:MGI Symbol;Acc:MGI:1916875]	2310014F06Rik
ENSMUSG00000033658	822.854	-0.43846	0.161972	14.1279	0.0282395	0.0525667	1.27929	DEAD box helicase 19b [Source:MGI Symbol;Acc:MGI:2148251]	Ddx19b
ENSMUSG00000029577	2100.6	-0.438479	0.135041	28.7189	6.87586e-05	0.000202502	3.69357	ubiquitin protein ligase E3B [Source:MGI Symbol;Acc:MGI:1891295]	Ube3b
ENSMUSG00000021033	699.87	-0.438852	0.13174	18.7689	0.00457232	0.0100209	1.99909	glutathione transferase zeta 1 (maleylacetoacetate isomerase) [Source:MGI Symbol;Acc:MGI:1341859]	Gstz1
ENSMUSG00000058444	308.861	-0.439083	0.159474	9.6712	0.139199	0.212974	0.671674	mitogen-activated protein kinase kinase 5 [Source:MGI Symbol;Acc:MGI:1346345]	Map2k5
ENSMUSG00000039178	60.2939	-0.439198	0.425509	11.2446	0.0811055	0.133867	0.873327	TBC1 domain family, member 19 [Source:MGI Symbol;Acc:MGI:1914499]	Tbc1d19
ENSMUSG00000082072	2.57758	-0.43927	1.15377	2.90647	0.820491	0.876763	0.057118	predicted gene 15785 [Source:MGI Symbol;Acc:MGI:3783227]	Gm15785
ENSMUSG00000087439	2.63076	-0.439409	1.12056	1.53579	0.957082	0.973737	0.0115584	predicted gene 15788 [Source:MGI Symbol;Acc:MGI:3783230]	Gm15788
ENSMUSG00000051978	107.525	-0.439489	0.185223	12.3588	0.0544276	0.0943897	1.02508	glutamate rich 1 [Source:MGI Symbol;Acc:MGI:3588201]	Erich1
ENSMUSG00000086130	195.838	-0.439648	0.189736	34.6001	5.1506e-06	1.74448e-05	4.75834	predicted gene 16211 [Source:MGI Symbol;Acc:MGI:3802078]	Gm16211
ENSMUSG00000038236	23.3088	-0.439706	0.461593	11.5071	0.0739113	0.123371	0.908786	homeobox A7 [Source:MGI Symbol;Acc:MGI:96179]	Hoxa7
ENSMUSG00000113098	17.4541	-0.439815	0.736321	11.7667	0.0673815	0.113922	0.943394	predicted gene 2912 [Source:MGI Symbol;Acc:MGI:3781090]	Gm2912
ENSMUSG00000020081	1.63213	-0.440013	2.0055	7.82669	0.251078	0.350942	0.454764	tachykinin receptor 2 [Source:MGI Symbol;Acc:MGI:98477]	Tacr2
ENSMUSG00000032062	500.539	-0.440447	0.155495	47.0133	1.85976e-08	8.2842e-08	7.08175	RIKEN cDNA 2310030G06 gene [Source:MGI Symbol;Acc:MGI:1914202]	2310030G06Rik
ENSMUSG00000034308	307.031	-0.440481	0.220692	13.5618	0.0349326	0.063663	1.19611	short chain dehydrogenase/reductase family 42E, member 1 [Source:MGI Symbol;Acc:MGI:1921282]	Sdr42e1
ENSMUSG00000022750	832.94	-0.440496	0.193072	21.0763	0.00177758	0.0041978	2.37698	kelch-like 22 [Source:MGI Symbol;Acc:MGI:1337995]	Klhl22
ENSMUSG00000090084	9.31664	-0.440598	0.645678	12.8384	0.0456753	0.0807384	1.09292	sushi-repeat-containing protein [Source:MGI Symbol;Acc:MGI:1858306]	Srpx
ENSMUSG00000111932	1.6597	-0.440764	1.73932	0.805935	0.991914	0.994689	0.00231274	predicted gene, 18899 [Source:MGI Symbol;Acc:MGI:5011084]	Gm18899
ENSMUSG00000052920	11.7931	-0.440973	0.739838	6.48048	0.371569	0.482722	0.316303	protein kinase, cGMP-dependent, type I [Source:MGI Symbol;Acc:MGI:108174]	Prkg1
ENSMUSG00000051469	986.092	-0.441018	0.134751	33.2395	9.42963e-06	3.08542e-05	4.51069	zinc finger protein 24 [Source:MGI Symbol;Acc:MGI:1929704]	Zfp24
ENSMUSG00000107432	3.46742	-0.441155	1.09921	2.98229	0.811066	0.86954	0.0607103	predicted gene, 36189 [Source:MGI Symbol;Acc:MGI:5595348]	Gm36189
ENSMUSG00000048271	1557.33	-0.44145	0.152219	12.8961	0.0447152	0.0792426	1.10104	RNA binding motif protein 33 [Source:MGI Symbol;Acc:MGI:1919670]	Rbm33
ENSMUSG00000111471	0.866014	-0.441476	1.90205	0.906767	0.988901	NA	#VALUE!	predicted gene, 47350 [Source:MGI Symbol;Acc:MGI:6096250]	Gm47350
ENSMUSG00000102644	286.553	-0.441479	0.190863	18.2252	0.00569335	0.0122692	1.91118	THAP domain containing 6 [Source:MGI Symbol;Acc:MGI:1922436]	Thap6
ENSMUSG00000047564	7.69946	-0.44148	0.855365	0.924883	0.9883	0.993226	0.00295173	keratin associated protein 3-1 [Source:MGI Symbol;Acc:MGI:1916723]	Krtap3-1
ENSMUSG00000075273	175.944	-0.441487	0.214581	18.2185	0.00570872	0.012298	1.91016	tetratricopeptide repeat domain 30B [Source:MGI Symbol;Acc:MGI:1919671]	Ttc30b
ENSMUSG00000084319	1195.03	-0.441586	0.410102	13.0126	0.0428356	0.0762003	1.11804	tumor protein, translationally-controlled, pseudogene 3 [Source:MGI Symbol;Acc:MGI:2664997]	Tpt1-ps3
ENSMUSG00000037742	77085.4	-0.441833	0.190593	8	0.238103	0.335742	0.473994	eukaryotic translation elongation factor 1 alpha 1 [Source:MGI Symbol;Acc:MGI:1096881]	Eef1a1
ENSMUSG00000085521	6.67191	-0.441872	0.83612	6.32878	0.387385	0.49921	0.301717	RIKEN cDNA 4930526A20 gene [Source:MGI Symbol;Acc:MGI:3612449]	4930526A20Rik
ENSMUSG00000056458	12.3614	-0.442129	0.627019	5.57354	0.472613	0.582721	0.23454	MOK protein kinase [Source:MGI Symbol;Acc:MGI:1336881]	Mok
ENSMUSG00000000439	635.466	-0.442184	0.130473	16.4825	0.0113855	0.0231208	1.636	makorin, ring finger protein, 2 [Source:MGI Symbol;Acc:MGI:1914277]	Mkrn2
ENSMUSG00000017344	0.764974	-0.442225	2.82661	0.889304	0.989463	NA	#VALUE!	vitronectin [Source:MGI Symbol;Acc:MGI:98940]	Vtn
ENSMUSG00000041565	10.4401	-0.442243	0.730137	3.22667	0.779906	0.845522	0.0728753	L3MBTL4 histone methyl-lysine binding protein [Source:MGI Symbol;Acc:MGI:2444889]	L3mbtl4
ENSMUSG00000023912	58.1223	-0.442478	0.356677	9.19419	0.162948	0.243773	0.613015	solute carrier family 25, member 27 [Source:MGI Symbol;Acc:MGI:1921261]	Slc25a27
ENSMUSG00000040327	100.244	-0.442518	0.416383	5.16246	0.523151	0.629847	0.200765	cullin 9 [Source:MGI Symbol;Acc:MGI:1925559]	Cul9
ENSMUSG00000037017	473.353	-0.442893	0.170492	17.2357	0.00845481	0.0176227	1.75393	zinc finger and SCAN domain containing 21 [Source:MGI Symbol;Acc:MGI:99182]	Zscan21
ENSMUSG00000022982	3758.9	-0.442932	0.170168	54.293	6.43851e-10	3.25192e-09	8.48786	superoxide dismutase 1, soluble [Source:MGI Symbol;Acc:MGI:98351]	Sod1
ENSMUSG00000097662	14.1997	-0.442968	0.507411	5.85453	0.439681	0.551024	0.258829	predicted gene 2093 [Source:MGI Symbol;Acc:MGI:3780260]	Gm2093
ENSMUSG00000085873	48.8486	-0.443122	0.35493	10.3207	0.11178	0.176598	0.753013	Ttc39a opposite strand RNA 1 [Source:MGI Symbol;Acc:MGI:3651956]	Ttc39aos1
ENSMUSG00000002103	1438.63	-0.443416	0.158828	21.4611	0.0015154	0.00362223	2.44102	acid phosphatase 2, lysosomal [Source:MGI Symbol;Acc:MGI:87882]	Acp2
ENSMUSG00000040097	542.393	-0.443448	0.176545	36.843	1.88939e-06	6.73996e-06	5.17134	FLYWCH-type zinc finger 1 [Source:MGI Symbol;Acc:MGI:2442638]	Flywch1
ENSMUSG00000116518	29.8707	-0.443603	0.472201	8.78365	0.186116	0.272608	0.564461	predicted gene, 49494 [Source:MGI Symbol;Acc:MGI:6155173]	Gm49494
ENSMUSG00000097723	115.995	-0.443767	0.240911	7.64122	0.265584	0.367387	0.434876	NA	NA
ENSMUSG00000033186	1198.28	-0.443962	0.146573	20.5787	0.00218318	0.00506587	2.29535	mitotic spindle organizing protein 1 [Source:MGI Symbol;Acc:MGI:1924039]	Mzt1
ENSMUSG00000086993	9.62035	-0.443992	0.719812	1.895	0.929098	0.954392	0.020273	remodeling and spacing factor 1, opposite strand 2 [Source:MGI Symbol;Acc:MGI:3642179]	Rsf1os2
ENSMUSG00000028822	970.237	-0.444107	0.166096	21.3295	0.00160052	0.00380541	2.4196	transmembrane protein 50A [Source:MGI Symbol;Acc:MGI:1919067]	Tmem50a
ENSMUSG00000087595	12.4817	-0.444196	0.591896	1.98995	0.92062	0.948554	0.0229379	RIKEN cDNA 1810012K08 gene [Source:MGI Symbol;Acc:MGI:1916345]	1810012K08Rik
ENSMUSG00000053870	875.005	-0.444577	0.121977	49.1646	6.91131e-09	3.19635e-08	7.49535	fucose-1-phosphate guanylyltransferase [Source:MGI Symbol;Acc:MGI:1922790]	Fpgt
ENSMUSG00000060317	12.0933	-0.444612	0.655974	2.14474	0.905917	0.93824	0.0276861	acyl-coenzyme A amino acid N-acyltransferase 2 [Source:MGI Symbol;Acc:MGI:2444345]	Acnat2
ENSMUSG00000038459	5407.22	-0.444766	0.123606	40.7766	3.20435e-07	1.24933e-06	5.90332	abhydrolase domain containing 17C [Source:MGI Symbol;Acc:MGI:1917428]	Abhd17c
ENSMUSG00000059142	277.812	-0.444773	0.175609	33.405	8.76215e-06	2.88032e-05	4.54056	zinc finger protein 945 [Source:MGI Symbol;Acc:MGI:2445132]	Zfp945
ENSMUSG00000025779	174.14	-0.444979	0.25453	42.6447	1.37133e-07	5.59017e-07	6.25257	lymphocyte antigen 96 [Source:MGI Symbol;Acc:MGI:1341909]	Ly96
ENSMUSG00000058351	92.4094	-0.444999	0.35992	6.1737	0.404016	0.51574	0.28757	small integral membrane protein 4 [Source:MGI Symbol;Acc:MGI:1913737]	Smim4
ENSMUSG00000046169	48.6574	-0.44518	0.477252	30.1335	3.70758e-05	0.000112866	3.94744	a disintegrin-like and metallopeptidase (reprolysin type) with thrombospondin type 1 motif, 6 [Source:MGI Symbol;Acc:MGI:1347348]	Adamts6
ENSMUSG00000019756	180.233	-0.445212	0.194949	72.5794	1.20791e-13	8.16548e-13	12.088	prolactin family 8, subfamily a, member 1 [Source:MGI Symbol;Acc:MGI:1920494]	Prl8a1
ENSMUSG00000000202	3.05005	-0.445353	1.17495	2.74111	0.840568	0.891528	0.0498651	BTB (POZ) domain containing 17 [Source:MGI Symbol;Acc:MGI:1919264]	Btbd17
ENSMUSG00000040282	249.678	-0.445421	0.20542	35.5183	3.41923e-06	1.18412e-05	4.9266	CDAN1 interacting nuclease 1 [Source:MGI Symbol;Acc:MGI:3026886]	Cdin1
ENSMUSG00000110516	2.12388	-0.445547	1.24132	2.18695	0.901727	0.935112	0.0291365	predicted gene 45758 [Source:MGI Symbol;Acc:MGI:5804873]	Gm45758
ENSMUSG00000052748	1424.36	-0.445637	0.183356	33.2529	9.37371e-06	3.06833e-05	4.5131	SWT1 RNA endoribonuclease homolog (S. cerevisiae) [Source:MGI Symbol;Acc:MGI:1914125]	Swt1
ENSMUSG00000055041	171.964	-0.445815	0.191808	6.63544	0.35588	0.466127	0.331496	COMM domain containing 5 [Source:MGI Symbol;Acc:MGI:1913648]	Commd5
ENSMUSG00000090145	8.95189	-0.445915	0.759424	16.0841	0.0133096	0.0266245	1.57472	UDP glucuronosyltransferase 1 family, polypeptide A6B [Source:MGI Symbol;Acc:MGI:3580629]	Ugt1a6b
ENSMUSG00000002660	275.965	-0.44594	0.184913	8.52877	0.201865	0.291856	0.534831	caseinolytic mitochondrial matrix peptidase proteolytic subunit [Source:MGI Symbol;Acc:MGI:1858213]	Clpp
ENSMUSG00000057236	2679.58	-0.446058	0.17907	24.8147	0.000369508	0.000978394	3.00949	retinoblastoma binding protein 4, chromatin remodeling factor [Source:MGI Symbol;Acc:MGI:1194912]	Rbbp4
ENSMUSG00000078234	46.9065	-0.446359	0.363022	19.6552	0.00318892	0.0071916	2.14317	kelch domain containing 7A [Source:MGI Symbol;Acc:MGI:2444612]	Klhdc7a
ENSMUSG00000028680	242.818	-0.446361	0.285663	85.549	2.54044e-16	2.02622e-15	14.6933	polo like kinase 3 [Source:MGI Symbol;Acc:MGI:109604]	Plk3
ENSMUSG00000031446	2137.44	-0.446427	0.114656	26.4857	0.000180716	0.000500923	3.30023	cullin 4A [Source:MGI Symbol;Acc:MGI:1914487]	Cul4a
ENSMUSG00000021103	215.251	-0.446441	0.217806	5.7153	0.455826	0.566447	0.246841	menage a trois 1 [Source:MGI Symbol;Acc:MGI:106207]	Mnat1
ENSMUSG00000018427	1193.18	-0.446698	0.262777	90.2745	2.65716e-17	2.23434e-16	15.6509	yippee like 2 [Source:MGI Symbol;Acc:MGI:1925114]	Ypel2
ENSMUSG00000033020	408.275	-0.446897	0.184235	9.02391	0.172238	0.255313	0.592926	polymerase (RNA) II (DNA directed) polypeptide F [Source:MGI Symbol;Acc:MGI:1349393]	Polr2f
ENSMUSG00000041966	697.197	-0.446963	0.172079	43.9872	7.43537e-08	3.10871e-07	6.50742	DDB1 and CUL4 associated factor 17 [Source:MGI Symbol;Acc:MGI:1923013]	Dcaf17
ENSMUSG00000105912	0.850417	-0.447091	2.80601	1.42684	0.964205	NA	#VALUE!	predicted gene 10440 [Source:MGI Symbol;Acc:MGI:3641803]	Gm10440
ENSMUSG00000092300	16.8743	-0.447362	0.537666	9.38774	0.152917	0.231153	0.636101	cyclin-dependent kinase 3 [Source:MGI Symbol;Acc:MGI:1916931]	Cdk3
ENSMUSG00000022894	25.2683	-0.447375	0.7778	9.30822	0.156972	0.236402	0.626349	a disintegrin-like and metallopeptidase (reprolysin type) with thrombospondin type 1 motif, 5 (aggrecanase-2) [Source:MGI Symbol;Acc:MGI:1346321]	Adamts5
ENSMUSG00000030685	128.919	-0.447376	0.265734	6.64531	0.354897	0.465232	0.332331	potassium channel tetramerisation domain containing 13 [Source:MGI Symbol;Acc:MGI:1923739]	Kctd13
ENSMUSG00000040043	367.649	-0.447637	0.13022	58.3423	9.76701e-11	5.30371e-10	9.27542	RNA binding motif, single stranded interacting protein 2 [Source:MGI Symbol;Acc:MGI:1861776]	Rbms2
ENSMUSG00000090861	0.949501	-0.447744	2.08564	1.35239	0.96869	NA	#VALUE!	ADP-ribosylation factor 4, opposite strand [Source:MGI Symbol;Acc:MGI:3642411]	Arf4os
ENSMUSG00000105578	21.1611	-0.448165	0.525385	3.32303	0.767347	0.836048	0.0777689	predicted gene 43663 [Source:MGI Symbol;Acc:MGI:5663800]	Gm43663
ENSMUSG00000028992	248.891	-0.448197	0.197308	14.0141	0.029479	0.0546645	1.26229	nicotinamide nucleotide adenylyltransferase 1 [Source:MGI Symbol;Acc:MGI:1913704]	Nmnat1
ENSMUSG00000097061	167.357	-0.448214	0.248683	14.468	0.0248235	0.0467377	1.33033	RIKEN cDNA 9330151L19 gene [Source:MGI Symbol;Acc:MGI:3041168]	9330151L19Rik
ENSMUSG00000039714	1.05159	-0.448274	1.91737	3.99095	0.677901	NA	#VALUE!	complexin 3 [Source:MGI Symbol;Acc:MGI:2384571]	Cplx3
ENSMUSG00000016344	520.427	-0.448328	0.154205	25.0983	0.00032744	0.00087321	3.05888	pancreatic progenitor cell differentiation and proliferation factor [Source:MGI Symbol;Acc:MGI:1913746]	Ppdpf
ENSMUSG00000005514	2148.17	-0.448403	0.187929	110.436	1.65187e-21	1.73731e-20	19.7601	P450 (cytochrome) oxidoreductase [Source:MGI Symbol;Acc:MGI:97744]	Por
ENSMUSG00000032126	516.539	-0.448404	0.19163	19.5467	0.00333333	0.00748933	2.12556	hydroxymethylbilane synthase [Source:MGI Symbol;Acc:MGI:96112]	Hmbs
ENSMUSG00000062270	5061.3	-0.448476	0.157641	13.6078	0.0343376	0.0627032	1.20271	mortality factor 4 like 1 [Source:MGI Symbol;Acc:MGI:1096551]	Morf4l1
ENSMUSG00000031833	607.968	-0.448662	0.18391	37.8605	1.19614e-06	4.36882e-06	5.35964	microtubule associated serine/threonine kinase 3 [Source:MGI Symbol;Acc:MGI:2683541]	Mast3
ENSMUSG00000068876	6301.61	-0.448703	0.117163	27.6312	0.00011024	0.00031476	3.50202	cingulin [Source:MGI Symbol;Acc:MGI:1927237]	Cgn
ENSMUSG00000024140	891.537	-0.44893	0.23301	18.7775	0.0045563	0.00999216	2.00034	endothelial PAS domain protein 1 [Source:MGI Symbol;Acc:MGI:109169]	Epas1
ENSMUSG00000019917	212.229	-0.449036	0.249097	25.1337	0.000322532	0.000860815	3.06509	septin 10 [Source:MGI Symbol;Acc:MGI:1918110]	Septin10
ENSMUSG00000106665	11.5631	-0.449168	0.679998	3.47909	0.74675	0.820422	0.0859629	predicted gene 43389 [Source:MGI Symbol;Acc:MGI:5663526]	Gm43389
ENSMUSG00000038550	48.2683	-0.449357	0.333184	6.70016	0.349468	0.459087	0.338105	circadian associated repressor of transcription [Source:MGI Symbol;Acc:MGI:2684975]	Ciart
ENSMUSG00000033417	2110.88	-0.449414	0.148286	23.062	0.000775967	0.00194769	2.71048	CDK2 associated, cullin domain 1 [Source:MGI Symbol;Acc:MGI:1926082]	Cacul1
ENSMUSG00000039068	1431.67	-0.449625	0.144349	31.4787	2.0534e-05	6.43756e-05	4.19128	zinc finger, ZZ domain containing 3 [Source:MGI Symbol;Acc:MGI:1920453]	Zzz3
ENSMUSG00000028443	216.578	-0.449706	0.175503	15.3809	0.0174923	0.0340733	1.46759	nudix (nucleoside diphosphate linked moiety X)-type motif 2 [Source:MGI Symbol;Acc:MGI:1913651]	Nudt2
ENSMUSG00000107567	1.00326	-0.449767	1.92283	4.61399	0.594184	NA	#VALUE!	RIKEN cDNA 4930480K02 gene [Source:MGI Symbol;Acc:MGI:1922185]	4930480K02Rik
ENSMUSG00000022682	746.575	-0.449918	0.191422	8.30704	0.216461	0.309771	0.50896	RRN3 RNA polymerase I transcription factor homolog (yeast) [Source:MGI Symbol;Acc:MGI:1925255]	Rrn3
ENSMUSG00000005501	1117.69	-0.450134	0.150793	21.9773	0.00122241	0.00297314	2.52678	ubiquitin specific peptidase 40 [Source:MGI Symbol;Acc:MGI:2443184]	Usp40
ENSMUSG00000037996	2.87456	-0.450201	1.88905	15.8278	0.014709	0.029144	1.53545	solute carrier family 24 (sodium/potassium/calcium exchanger), member 2 [Source:MGI Symbol;Acc:MGI:1923626]	Slc24a2
ENSMUSG00000035575	999.186	-0.450365	0.20394	22.6904	0.000907069	0.00225394	2.64706	UTP6 small subunit processome component [Source:MGI Symbol;Acc:MGI:2445193]	Utp6
ENSMUSG00000074881	1.10966	-0.45043	2.22421	1.24226	0.974746	0.984908	0.00660431	MAGE family member B3 [Source:MGI Symbol;Acc:MGI:105109]	Mageb3
ENSMUSG00000033285	556.207	-0.450447	0.216122	10.1232	0.119559	0.18707	0.727997	WD repeat domain 3 [Source:MGI Symbol;Acc:MGI:2443143]	Wdr3
ENSMUSG00000096780	655.194	-0.45047	0.157075	26.2147	0.000203042	0.00055819	3.25322	transmembrane protein 181B, pseudogene [Source:MGI Symbol;Acc:MGI:3779544]	Tmem181b-ps
ENSMUSG00000049916	109.599	-0.450732	0.288835	10.7883	0.0951454	0.153963	0.812583	RIKEN cDNA 2610318N02 gene [Source:MGI Symbol;Acc:MGI:1917708]	2610318N02Rik
ENSMUSG00000047921	578.382	-0.450774	0.16519	24.574	0.000409349	0.00107607	2.96816	trafficking protein particle complex 9 [Source:MGI Symbol;Acc:MGI:1923760]	Trappc9
ENSMUSG00000017837	850.747	-0.450834	0.128761	85.4791	2.62665e-16	2.0939e-15	14.679	NFKB inhibitor interacting Ras-like protein 2 [Source:MGI Symbol;Acc:MGI:1919216]	Nkiras2
ENSMUSG00000002280	349.081	-0.450888	0.227772	11.814	0.0662501	0.112208	0.949977	cytosolic iron-sulfur assembly component 3 [Source:MGI Symbol;Acc:MGI:1914813]	Ciao3
ENSMUSG00000022193	793.114	-0.450952	0.191652	8.40222	0.210092	0.302068	0.519895	proteasome (prosome, macropain) subunit, beta type 5 [Source:MGI Symbol;Acc:MGI:1194513]	Psmb5
ENSMUSG00000005610	19199.6	-0.451013	0.124389	29.0968	5.83238e-05	0.000173335	3.76111	eukaryotic translation initiation factor 4, gamma 2 [Source:MGI Symbol;Acc:MGI:109207]	Eif4g2
ENSMUSG00000002546	1810.87	-0.451139	0.159893	25.7915	0.000243453	0.000661366	3.17956	golgi autoantigen, golgin subfamily a, 2 [Source:MGI Symbol;Acc:MGI:2139395]	Golga2
ENSMUSG00000087530	25.8841	-0.451221	0.639433	13.3505	0.0377952	0.068213	1.16613	predicted gene 15533 [Source:MGI Symbol;Acc:MGI:3782982]	Gm15533
ENSMUSG00000037851	1686.07	-0.451339	0.189144	27.0977	0.000138828	0.000391247	3.40755	isoleucine-tRNA synthetase [Source:MGI Symbol;Acc:MGI:2145219]	Iars
ENSMUSG00000006423	1025.32	-0.451347	0.103262	128.192	3.08772e-25	3.81943e-24	23.418	RIKEN cDNA C330007P06 gene [Source:MGI Symbol;Acc:MGI:1924894]	C330007P06Rik
ENSMUSG00000054659	37.6389	-0.451366	0.390763	21.3418	0.00159235	0.0037878	2.42161	peptidase M20 domain containing 2 [Source:MGI Symbol;Acc:MGI:2685270]	Pm20d2
ENSMUSG00000038495	1638.56	-0.451467	0.154007	15.0756	0.0196765	0.0378902	1.42147	OTU domain containing 7B [Source:MGI Symbol;Acc:MGI:2654703]	Otud7b
ENSMUSG00000067370	133.662	-0.451644	0.232864	30.0913	3.77675e-05	0.000114817	3.93999	UDP-Gal:betaGlcNAc beta 1,3-galactosyltransferase, polypeptide 4 [Source:MGI Symbol;Acc:MGI:1859517]	B3galt4
ENSMUSG00000026384	737.788	-0.451694	0.164533	50.0549	4.58337e-09	2.15797e-08	7.66595	protein tyrosine phosphatase, non-receptor type 4 [Source:MGI Symbol;Acc:MGI:1099792]	Ptpn4
ENSMUSG00000107061	0.962567	-0.451796	1.70395	4.67675	0.585888	NA	#VALUE!	predicted gene, 19590 [Source:MGI Symbol;Acc:MGI:5011775]	Gm19590
ENSMUSG00000040859	1089.57	-0.451864	0.122749	62.0331	1.73707e-11	1.0007e-10	9.99969	BSD domain containing 1 [Source:MGI Symbol;Acc:MGI:1913466]	Bsdc1
ENSMUSG00000022130	416.048	-0.451914	0.162017	28.1693	8.73083e-05	0.000253044	3.5968	TDP-glucose 4,6-dehydratase [Source:MGI Symbol;Acc:MGI:1923605]	Tgds
ENSMUSG00000039852	3635.67	-0.45204	0.154264	17.239	0.00844391	0.0176044	1.75438	arginine glutamic acid dipeptide (RE) repeats [Source:MGI Symbol;Acc:MGI:2683486]	Rere
ENSMUSG00000022210	1442.26	-0.452098	0.191187	24.6709	0.000392828	0.00103583	2.98471	dehydrogenase/reductase (SDR family) member 4 [Source:MGI Symbol;Acc:MGI:90169]	Dhrs4
ENSMUSG00000113065	22.9935	-0.452137	0.470435	9.86969	0.130248	0.201116	0.696553	predicted gene, 48870 [Source:MGI Symbol;Acc:MGI:6098616]	Gm48870
ENSMUSG00000030870	1562.72	-0.452219	0.11881	33.2317	9.46227e-06	3.09569e-05	4.50924	ubiquitin family domain containing 1 [Source:MGI Symbol;Acc:MGI:107301]	Ubfd1
ENSMUSG00000028243	249.518	-0.452338	0.170785	17.4364	0.00780629	0.016398	1.78521	UBX domain protein 2B [Source:MGI Symbol;Acc:MGI:1915303]	Ubxn2b
ENSMUSG00000106969	1.4238	-0.452437	1.68324	6.03637	0.419128	0.531093	0.274829	predicted gene 42882 [Source:MGI Symbol;Acc:MGI:5663019]	Gm42882
ENSMUSG00000115771	3.14244	-0.45276	1.07129	6.63717	0.355708	0.46595	0.33166	predicted gene, 49312 [Source:MGI Symbol;Acc:MGI:6118817]	Gm49312
ENSMUSG00000105076	3.12863	-0.452873	1.39577	3.29929	0.770453	0.838487	0.0765035	RIKEN cDNA A930003O13 gene [Source:MGI Symbol;Acc:MGI:3612704]	A930003O13Rik
ENSMUSG00000038902	832.297	-0.452968	0.144361	40.4678	3.68564e-07	1.42644e-06	5.84575	pogo transposable element with ZNF domain [Source:MGI Symbol;Acc:MGI:2442117]	Pogz
ENSMUSG00000114133	17.6635	-0.45298	1.12413	26.5009	0.000179544	0.000498066	3.30271	predicted gene, 20075 [Source:MGI Symbol;Acc:MGI:5012260]	Gm20075
ENSMUSG00000026675	962.928	-0.453116	0.228464	35.9805	2.78073e-06	9.73059e-06	5.01186	hydroxysteroid (17-beta) dehydrogenase 7 [Source:MGI Symbol;Acc:MGI:1330808]	Hsd17b7
ENSMUSG00000028906	2735.98	-0.453266	0.117977	46.6902	2.15714e-08	9.54369e-08	7.02028	erythrocyte membrane protein band 4.1 [Source:MGI Symbol;Acc:MGI:95401]	Epb41
ENSMUSG00000098449	3.56177	-0.453655	1.16605	3.65579	0.723141	0.801357	0.096174	predicted gene 7467 [Source:MGI Symbol;Acc:MGI:3648350]	Gm7467
ENSMUSG00000000531	41.3263	-0.454003	0.34284	16.011	0.013695	0.0273096	1.56368	trafficking regulator and scaffold protein tamalin [Source:MGI Symbol;Acc:MGI:1860303]	Tamalin
ENSMUSG00000029346	98.6614	-0.454696	0.217871	6.33687	0.38653	0.498294	0.302515	SRR1 domain containing [Source:MGI Symbol;Acc:MGI:1917368]	Srrd
ENSMUSG00000029076	3608.37	-0.454771	0.165702	19.0329	0.00410845	0.00908675	2.04159	stromal cell derived factor 4 [Source:MGI Symbol;Acc:MGI:108079]	Sdf4
ENSMUSG00000018567	7066.8	-0.454921	0.16344	10.4585	0.106626	0.169726	0.770251	gamma-aminobutyric acid receptor associated protein [Source:MGI Symbol;Acc:MGI:1861742]	Gabarap
ENSMUSG00000110062	11.934	-0.454922	0.631421	15.456	0.0169914	0.0331863	1.47904	RIKEN cDNA B430319F04 gene [Source:MGI Symbol;Acc:MGI:3588258]	B430319F04Rik
ENSMUSG00000019080	51.1136	-0.45494	0.387222	9.84651	0.131266	0.202449	0.693685	major facilitator superfamily domain containing 3 [Source:MGI Symbol;Acc:MGI:1916822]	Mfsd3
ENSMUSG00000005078	550.899	-0.454969	0.143368	28.967	6.17168e-05	0.000182893	3.7378	JNK1/MAPK8-associated membrane protein [Source:MGI Symbol;Acc:MGI:1915057]	Jkamp
ENSMUSG00000104195	19.5712	-0.454976	0.484397	3.21076	0.781968	0.847063	0.0720841	RIKEN cDNA B230377A18 gene [Source:MGI Symbol;Acc:MGI:3704260]	B230377A18Rik
ENSMUSG00000005268	5354.39	-0.454993	0.174355	28.1827	8.68009e-05	0.00025175	3.59903	prolactin receptor [Source:MGI Symbol;Acc:MGI:97763]	Prlr
ENSMUSG00000071866	10078.3	-0.455028	0.220054	29.674	4.53325e-05	0.00013646	3.86499	peptidylprolyl isomerase A [Source:MGI Symbol;Acc:MGI:97749]	Ppia
ENSMUSG00000017264	629.575	-0.455074	0.172438	13.5543	0.0350312	0.0638193	1.19505	exosome component 10 [Source:MGI Symbol;Acc:MGI:1355322]	Exosc10
ENSMUSG00000033396	1165.97	-0.455303	0.139837	53.7683	8.21481e-10	4.11388e-09	8.38575	SPG11, spatacsin vesicle trafficking associated [Source:MGI Symbol;Acc:MGI:2444989]	Spg11
ENSMUSG00000087701	6.58798	-0.455582	0.823454	12.1527	0.0586478	0.100757	0.996725	predicted gene 13493 [Source:MGI Symbol;Acc:MGI:3650824]	Gm13493
ENSMUSG00000037386	80.7658	-0.455764	0.734705	0.939068	0.987817	0.992944	0.00307519	regulating synaptic membrane exocytosis 2 [Source:MGI Symbol;Acc:MGI:2152972]	Rims2
ENSMUSG00000102307	435.579	-0.45577	0.200823	59.0794	6.92218e-11	3.8039e-10	9.41977	predicted gene, 38194 [Source:MGI Symbol;Acc:MGI:5611422]	Gm38194
ENSMUSG00000050323	95.5333	-0.455975	0.279001	6.52553	0.366959	0.478036	0.32054	NADH:ubiquinone oxidoreductase complex assembly factor 6 [Source:MGI Symbol;Acc:MGI:1924197]	Ndufaf6
ENSMUSG00000073686	1.2234	-0.456008	2.08762	1.96318	0.923053	0.950043	0.0222567	predicted gene 10564 [Source:MGI Symbol;Acc:MGI:3704240]	Gm10564
ENSMUSG00000009470	4542.87	-0.456141	0.16048	28.7349	6.82828e-05	0.000201148	3.69648	transportin 1 [Source:MGI Symbol;Acc:MGI:2681523]	Tnpo1
ENSMUSG00000028433	1146.3	-0.456186	0.158466	49.227	6.71527e-09	3.11149e-08	7.50703	ubiquitin-associated protein 2 [Source:MGI Symbol;Acc:MGI:1916176]	Ubap2
ENSMUSG00000039244	235.867	-0.456188	0.179595	8.73078	0.189295	0.276432	0.558412	RIKEN cDNA E130309D02 gene [Source:MGI Symbol;Acc:MGI:2442621]	E130309D02Rik
ENSMUSG00000105510	2.96598	-0.45624	1.18631	3.53193	0.739717	0.814899	0.0888965	predicted gene 43815 [Source:MGI Symbol;Acc:MGI:5663952]	Gm43815
ENSMUSG00000039414	765.726	-0.456268	0.191413	17.42	0.00785747	0.0164885	1.78282	HEAT repeat containing 5B [Source:MGI Symbol;Acc:MGI:2444098]	Heatr5b
ENSMUSG00000084989	1.70933	-0.456431	1.63606	3.43564	0.752512	0.825034	0.0835282	ciliary rootlet coiled-coil, rootletin family member 2 [Source:MGI Symbol;Acc:MGI:3045962]	Crocc2
ENSMUSG00000003949	79.3321	-0.456661	0.376371	217.35	3.82125e-44	9.36017e-43	42.0287	hepatic leukemia factor [Source:MGI Symbol;Acc:MGI:96108]	Hlf
ENSMUSG00000021910	3892.15	-0.456866	0.110353	75.6186	2.86255e-14	2.01705e-13	12.6953	nischarin [Source:MGI Symbol;Acc:MGI:1928323]	Nisch
ENSMUSG00000097006	306.448	-0.457662	0.226634	111.322	1.07761e-21	1.14256e-20	19.9421	RIKEN cDNA 9530082P21 gene [Source:MGI Symbol;Acc:MGI:3603340]	9530082P21Rik
ENSMUSG00000041309	0.723282	-0.457678	2.64456	0.706945	0.99434	NA	#VALUE!	NK6 homeobox 2 [Source:MGI Symbol;Acc:MGI:1352738]	Nkx6-2
ENSMUSG00000061843	2.00172	-0.457795	1.71457	5.82615	0.442944	0.554217	0.25632	vomeronasal 1 receptor, pseudogene 32 [Source:MGI Symbol;Acc:MGI:3646782]	Vmn1r-ps32
ENSMUSG00000005469	1782.69	-0.457828	0.182653	10.2864	0.113097	0.17848	0.748411	protein kinase, cAMP dependent, catalytic, alpha [Source:MGI Symbol;Acc:MGI:97592]	Prkaca
ENSMUSG00000026603	460.08	-0.457875	0.193286	61.0153	2.7986e-11	1.58752e-10	9.79928	SET and MYND domain containing 2 [Source:MGI Symbol;Acc:MGI:1915889]	Smyd2
ENSMUSG00000021076	1120.99	-0.458168	0.189381	16.9567	0.0094437	0.0194926	1.71013	ARP10 actin-related protein 10 [Source:MGI Symbol;Acc:MGI:1891654]	Actr10
ENSMUSG00000039518	13.5938	-0.458301	0.810245	62.4707	1.41489e-11	8.20436e-11	10.086	corneodesmosin [Source:MGI Symbol;Acc:MGI:3505689]	Cdsn
ENSMUSG00000025034	949.306	-0.458504	0.148058	26.8037	0.000157595	0.000440331	3.35622	tripartite motif-containing 8 [Source:MGI Symbol;Acc:MGI:1933302]	Trim8
ENSMUSG00000038121	1745.69	-0.458706	0.16522	30.9829	2.55402e-05	7.92684e-05	4.1009	family with sequence similarity 210, member A [Source:MGI Symbol;Acc:MGI:1914000]	Fam210a
ENSMUSG00000039686	532.256	-0.458907	0.153721	34.3654	5.71791e-06	1.92714e-05	4.71509	zyg-11 related, cell cycle regulator [Source:MGI Symbol;Acc:MGI:2442511]	Zer1
ENSMUSG00000087260	583.064	-0.459528	0.148747	33.4949	8.41964e-06	2.77435e-05	4.55684	late endosomal/lysosomal adaptor, MAPK and MTOR activator 5 [Source:MGI Symbol;Acc:MGI:1915826]	Lamtor5
ENSMUSG00000090260	1.49168	-0.45967	1.63589	3.92478	0.686855	0.772213	0.112263	RIKEN cDNA 2810442N19 gene [Source:MGI Symbol;Acc:MGI:1920003]	2810442N19Rik
ENSMUSG00000020397	335.799	-0.459937	0.154361	11.6195	0.0710157	0.119261	0.923503	mediator complex subunit 7 [Source:MGI Symbol;Acc:MGI:1913463]	Med7
ENSMUSG00000113185	3.93412	-0.459966	1.02899	4.52007	0.606663	0.703823	0.152537	predicted gene, 47127 [Source:MGI Symbol;Acc:MGI:6095878]	Gm47127
ENSMUSG00000053950	544.957	-0.460164	0.123552	49.5691	5.73519e-09	2.67739e-08	7.57229	ADNP homeobox 2 [Source:MGI Symbol;Acc:MGI:2448562]	Adnp2
ENSMUSG00000090952	82.9399	-0.460245	0.234511	40.3588	3.87222e-07	1.49468e-06	5.82545	predicted gene, 17251 [Source:MGI Symbol;Acc:MGI:4936885]	Gm17251
ENSMUSG00000032381	1416.04	-0.460286	0.192111	21.3201	0.00160679	0.00381849	2.41811	cytosolic iron-sulfur assembly component 2A [Source:MGI Symbol;Acc:MGI:1915500]	Ciao2a
ENSMUSG00000025474	287.652	-0.460329	0.212001	16.4147	0.0116928	0.0236886	1.62546	tubulin, gamma complex associated protein 2 [Source:MGI Symbol;Acc:MGI:1921487]	Tubgcp2
ENSMUSG00000059552	983.262	-0.460361	0.128513	57.854	1.2267e-10	6.612e-10	9.17967	transformation related protein 53 [Source:MGI Symbol;Acc:MGI:98834]	Trp53
ENSMUSG00000035585	497.154	-0.460395	0.177676	11.1247	0.084598	0.138855	0.857439	tRNA splicing endonuclease subunit 34 [Source:MGI Symbol;Acc:MGI:1913328]	Tsen34
ENSMUSG00000024563	742.783	-0.460471	0.145279	14.1467	0.02804	0.0522383	1.28201	SMAD family member 2 [Source:MGI Symbol;Acc:MGI:108051]	Smad2
ENSMUSG00000021282	10254.1	-0.460515	0.124648	26.1069	0.000212661	0.000582761	3.23451	eukaryotic translation initiation factor 5 [Source:MGI Symbol;Acc:MGI:95309]	Eif5
ENSMUSG00000021690	855.789	-0.460581	0.145564	68.8766	6.94867e-13	4.43602e-12	11.353	junction-mediating and regulatory protein [Source:MGI Symbol;Acc:MGI:1913096]	Jmy
ENSMUSG00000030753	1157.26	-0.460648	0.214279	14.7945	0.0219165	0.0417496	1.37935	THAP domain containing 12 [Source:MGI Symbol;Acc:MGI:1920231]	Thap12
ENSMUSG00000053916	157.809	-0.460884	0.839338	2.16594	0.903822	0.936814	0.0283468	N-acetylneuraminic acid phosphatase [Source:MGI Symbol;Acc:MGI:1914561]	Nanp
ENSMUSG00000054939	72.3188	-0.460892	0.236334	27.4971	0.000116826	0.000332567	3.47812	zinc finger protein 174 [Source:MGI Symbol;Acc:MGI:2686600]	Zfp174
ENSMUSG00000020359	471.003	-0.460901	0.17281	24.2582	0.000468122	0.00121906	2.91397	5-phosphohydroxy-L-lysine phospholyase [Source:MGI Symbol;Acc:MGI:1920197]	Phykpl
ENSMUSG00000004947	138.675	-0.461262	0.184332	16.0394	0.0135441	0.0270413	1.56797	deltex 2, E3 ubiquitin ligase [Source:MGI Symbol;Acc:MGI:1921448]	Dtx2
ENSMUSG00000104728	35.8035	-0.461392	0.451244	15.2491	0.018405	0.0356801	1.44757	predicted gene 42462 [Source:MGI Symbol;Acc:MGI:5662599]	Gm42462
ENSMUSG00000105282	7.31171	-0.461446	0.888412	7.85958	0.248572	0.348265	0.45809	predicted gene 42981 [Source:MGI Symbol;Acc:MGI:5663118]	Gm42981
ENSMUSG00000042389	83.9372	-0.461593	0.282881	15.6764	0.0156001	0.0307304	1.51243	tRNA splicing endonuclease subunit 2 [Source:MGI Symbol;Acc:MGI:2141599]	Tsen2
ENSMUSG00000018733	235.758	-0.46162	0.204123	6.59039	0.360393	0.471191	0.326803	peroxisomal biogenesis factor 12 [Source:MGI Symbol;Acc:MGI:2144177]	Pex12
ENSMUSG00000023353	363.136	-0.46182	0.176096	10.6718	0.0990635	0.159377	0.797574	ArfGAP with GTPase domain, ankyrin repeat and PH domain 3 [Source:MGI Symbol;Acc:MGI:2183446]	Agap3
ENSMUSG00000021666	1232.94	-0.461896	0.13717	34.9905	4.3278e-06	1.48261e-05	4.82897	G elongation factor, mitochondrial 2 [Source:MGI Symbol;Acc:MGI:2444783]	Gfm2
ENSMUSG00000041028	6260.34	-0.46192	0.155377	15.4582	0.0169771	0.0331634	1.47934	growth hormone inducible transmembrane protein [Source:MGI Symbol;Acc:MGI:1913342]	Ghitm
ENSMUSG00000023031	95.6432	-0.462334	0.275969	45.6235	3.51809e-08	1.52225e-07	6.81751	chymotrypsin-like elastase family, member 1 [Source:MGI Symbol;Acc:MGI:95314]	Cela1
ENSMUSG00000002205	686.433	-0.46251	0.148646	19.64	0.00320888	0.00723332	2.14066	vaccinia related kinase 3 [Source:MGI Symbol;Acc:MGI:2182465]	Vrk3
ENSMUSG00000001076	2.65544	-0.462725	1.16527	5.51505	0.47964	0.589187	0.229747	complement component 1, q subcomponent-like 4 [Source:MGI Symbol;Acc:MGI:3579909]	C1ql4
ENSMUSG00000113370	11.1125	-0.46276	0.795069	14.8428	0.0215157	0.0410871	1.38629	predicted gene, 46348 [Source:MGI Symbol;Acc:MGI:5825985]	Gm46348
ENSMUSG00000058709	1036.78	-0.463073	0.133885	23.5266	0.000637987	0.00162406	2.7894	egl-9 family hypoxia-inducible factor 2 [Source:MGI Symbol;Acc:MGI:1932287]	Egln2
ENSMUSG00000092074	319.076	-0.463386	0.192047	26.1619	0.000207697	0.000570166	3.244	dynein light chain Tctex-type 1A [Source:MGI Symbol;Acc:MGI:3807506]	Dynlt1a
ENSMUSG00000061315	5450.75	-0.463406	0.221257	14.3426	0.0260342	0.0488171	1.31143	nascent polypeptide-associated complex alpha polypeptide [Source:MGI Symbol;Acc:MGI:106095]	Naca
ENSMUSG00000028295	286.62	-0.463518	0.224812	17.8632	0.00658337	0.0140064	1.85367	small integral membrane protein 8 [Source:MGI Symbol;Acc:MGI:1913541]	Smim8
ENSMUSG00000100672	0.529166	-0.463603	3.21272	0.901793	0.989063	NA	#VALUE!	predicted gene 28404 [Source:MGI Symbol;Acc:MGI:5579110]	Gm28404
ENSMUSG00000084941	3.83968	-0.463883	1.02564	3.01013	0.807574	0.866994	0.0619839	predicted gene 11944 [Source:MGI Symbol;Acc:MGI:3702312]	Gm11944
ENSMUSG00000042857	74.7892	-0.463886	0.253843	12.3958	0.0536991	0.0932046	1.03056	predicted gene 9776 [Source:MGI Symbol;Acc:MGI:3641792]	Gm9776
ENSMUSG00000055720	409.998	-0.464043	0.155791	20.222	0.00252835	0.00580488	2.23621	ubiquitin-like 7 (bone marrow stromal cell-derived) [Source:MGI Symbol;Acc:MGI:1916709]	Ubl7
ENSMUSG00000024678	6.54854	-0.464168	0.855251	6.38467	0.381506	0.493064	0.307096	membrane-spanning 4-domains, subfamily A, member 4D [Source:MGI Symbol;Acc:MGI:1913857]	Ms4a4d
ENSMUSG00000028894	938.552	-0.464335	0.172332	27.0383	0.000142436	0.000400776	3.3971	inositol polyphosphate-5-phosphatase B [Source:MGI Symbol;Acc:MGI:103257]	Inpp5b
ENSMUSG00000106499	25.131	-0.464716	0.430962	9.20404	0.162424	0.243165	0.614099	predicted gene 9403 [Source:MGI Symbol;Acc:MGI:3648825]	Gm9403
ENSMUSG00000032030	1168.43	-0.464738	0.13658	20.2678	0.0024812	0.00570455	2.24378	cullin 5 [Source:MGI Symbol;Acc:MGI:1922967]	Cul5
ENSMUSG00000077450	2329.25	-0.464776	0.156553	25.1786	0.000316408	0.000845928	3.07267	RAB11B, member RAS oncogene family [Source:MGI Symbol;Acc:MGI:99425]	Rab11b
ENSMUSG00000082082	8.18121	-0.464868	0.792201	8.25717	0.219861	0.314021	0.503042	predicted gene 13230 [Source:MGI Symbol;Acc:MGI:3651934]	Gm13230
ENSMUSG00000026219	6841.98	-0.464875	0.108927	45.312	4.05749e-08	1.74257e-07	6.75881	thyroid hormone receptor interactor 12 [Source:MGI Symbol;Acc:MGI:1309481]	Trip12
ENSMUSG00000019877	3402.63	-0.464929	0.117261	51.1475	2.76664e-09	1.32577e-08	7.87753	serine incorporator 1 [Source:MGI Symbol;Acc:MGI:1926228]	Serinc1
ENSMUSG00000024991	7161.01	-0.464993	0.130458	27.7711	0.000103763	0.000297362	3.52671	eukaryotic translation initiation factor 3, subunit A [Source:MGI Symbol;Acc:MGI:95301]	Eif3a
ENSMUSG00000091898	6.28426	-0.465019	0.829091	4.15923	0.655138	0.746083	0.127213	troponin C, cardiac/slow skeletal [Source:MGI Symbol;Acc:MGI:98779]	Tnnc1
ENSMUSG00000116366	0.894683	-0.465231	2.45695	2.71088	0.844161	NA	#VALUE!	predicted gene, 49475 [Source:MGI Symbol;Acc:MGI:6155143]	Gm49475
ENSMUSG00000082633	4.89881	-0.465516	0.927731	4.64339	0.590293	0.689647	0.161373	predicted gene 15779 [Source:MGI Symbol;Acc:MGI:3783221]	Gm15779
ENSMUSG00000073010	0.928714	-0.465525	2.46167	0.986302	0.986126	NA	#VALUE!	predicted gene 5127 [Source:MGI Symbol;Acc:MGI:3648285]	Gm5127
ENSMUSG00000047632	92.8099	-0.465706	0.466982	13.171	0.0403991	0.0723018	1.14085	fibroblast growth factor binding protein 3 [Source:MGI Symbol;Acc:MGI:1919764]	Fgfbp3
ENSMUSG00000022179	128.852	-0.46601	0.297103	6.16434	0.405035	0.516774	0.286699	RIKEN cDNA 4931414P19 gene [Source:MGI Symbol;Acc:MGI:1921609]	4931414P19Rik
ENSMUSG00000029474	520.294	-0.46602	0.21482	24.4807	0.000425913	0.00111665	2.95208	ring finger protein 34 [Source:MGI Symbol;Acc:MGI:2153340]	Rnf34
ENSMUSG00000099966	211.997	-0.46625	0.205146	7.17056	0.305361	0.411817	0.385296	RIKEN cDNA 2810402E24 gene [Source:MGI Symbol;Acc:MGI:1913715]	2810402E24Rik
ENSMUSG00000033917	1145.43	-0.466528	0.27104	9.11534	0.167195	0.249187	0.603474	glycerophosphodiester phosphodiesterase 1 [Source:MGI Symbol;Acc:MGI:1891827]	Gde1
ENSMUSG00000009079	5085.77	-0.466535	0.0938851	42.959	1.18843e-07	4.87104e-07	6.31238	Ewing sarcoma breakpoint region 1 [Source:MGI Symbol;Acc:MGI:99960]	Ewsr1
ENSMUSG00000112847	18.7271	-0.466573	0.44039	11.5537	0.072699	0.121643	0.914914	predicted gene, 47573 [Source:MGI Symbol;Acc:MGI:6096604]	Gm47573
ENSMUSG00000033671	4784.76	-0.466733	0.143743	59.8665	4.79113e-11	2.66533e-10	9.57425	centrosomal protein 350 [Source:MGI Symbol;Acc:MGI:1921331]	Cep350
ENSMUSG00000028047	113.643	-0.466866	0.546785	14.5975	0.0236292	0.0447061	1.34963	thrombospondin 3 [Source:MGI Symbol;Acc:MGI:98739]	Thbs3
ENSMUSG00000060935	1081.56	-0.466906	0.27547	29.6939	4.49414e-05	0.000135348	3.86855	transmembrane protein 263 [Source:MGI Symbol;Acc:MGI:2143652]	Tmem263
ENSMUSG00000034714	2521.2	-0.467151	0.225059	19.2115	0.00382089	0.00850004	2.07058	tweety family member 2 [Source:MGI Symbol;Acc:MGI:2157091]	Ttyh2
ENSMUSG00000093910	0.573789	-0.467232	2.86446	0.571547	0.996856	NA	#VALUE!	zinc finger protein 853 [Source:MGI Symbol;Acc:MGI:2685638]	Zfp853
ENSMUSG00000014243	120.478	-0.467298	0.292762	5.10365	0.530589	0.636775	0.196014	zinc finger SWIM-type containing 7 [Source:MGI Symbol;Acc:MGI:1916997]	Zswim7
ENSMUSG00000003166	1780.88	-0.46768	0.182327	19.3055	0.00367766	0.00820497	2.08592	DiGeorge syndrome critical region gene 2 [Source:MGI Symbol;Acc:MGI:892866]	Dgcr2
ENSMUSG00000033632	184.844	-0.468049	0.207343	21.7396	0.00134968	0.00325428	2.48755	expressed sequence AW554918 [Source:MGI Symbol;Acc:MGI:2147376]	AW554918
ENSMUSG00000027274	325.905	-0.468381	0.259437	16.1774	0.0128328	0.0257538	1.58916	McKusick-Kaufman syndrome [Source:MGI Symbol;Acc:MGI:1891836]	Mkks
ENSMUSG00000025409	1719.08	-0.468551	0.181112	10.1731	0.117548	0.184331	0.734402	methyl-CpG binding domain protein 6 [Source:MGI Symbol;Acc:MGI:106378]	Mbd6
ENSMUSG00000076434	5.58677	-0.468562	0.725199	4.12766	0.659405	0.749576	0.125184	WAP four-disulfide core domain 3 [Source:MGI Symbol;Acc:MGI:1923897]	Wfdc3
ENSMUSG00000022244	252.272	-0.468717	0.266373	24.5671	0.000410552	0.00107912	2.96693	alpha-methylacyl-CoA racemase [Source:MGI Symbol;Acc:MGI:1098273]	Amacr
ENSMUSG00000042308	899.026	-0.468719	0.165158	13.5366	0.0352637	0.0642098	1.1924	SET domain containing 1A [Source:MGI Symbol;Acc:MGI:2446244]	Setd1a
ENSMUSG00000029463	26.0618	-0.468959	0.439573	4.79592	0.570242	0.672672	0.172196	family with sequence similarity 216, member A [Source:MGI Symbol;Acc:MGI:1916198]	Fam216a
ENSMUSG00000022228	2110.06	-0.469085	0.145721	75.2021	3.48769e-14	2.43951e-13	12.6127	zinc finger and SCAN domain containing 26 [Source:MGI Symbol;Acc:MGI:3531417]	Zscan26
ENSMUSG00000020056	401.516	-0.469218	0.160017	18.4882	0.00512117	0.011129	1.95354	WASH complex subunit 3 [Source:MGI Symbol;Acc:MGI:1914532]	Washc3
ENSMUSG00000085604	2.80454	-0.469326	1.15038	2.03073	0.916851	0.945889	0.0241599	DEAH (Asp-Glu-Ala-His) box polypeptide 58, opposite strand [Source:MGI Symbol;Acc:MGI:3705104]	Dhx58os
ENSMUSG00000107079	0.95184	-0.469384	1.76975	1.86467	0.931715	NA	#VALUE!	predicted gene, 35648 [Source:MGI Symbol;Acc:MGI:5594807]	Gm35648
ENSMUSG00000045211	113.875	-0.470079	0.222056	9.44763	0.149924	0.227293	0.643413	nudix (nucleoside diphosphate linked moiety X)-type motif 18 [Source:MGI Symbol;Acc:MGI:2385853]	Nudt18
ENSMUSG00000029440	372.564	-0.470285	0.17449	8.75306	0.18795	0.274775	0.561023	proteasome (prosome, macropain) 26S subunit, non-ATPase, 9 [Source:MGI Symbol;Acc:MGI:1914401]	Psmd9
ENSMUSG00000015337	126.405	-0.470385	0.259714	51.9326	1.92391e-09	9.37709e-09	8.02793	endonuclease G [Source:MGI Symbol;Acc:MGI:1261433]	Endog
ENSMUSG00000088913	0.443735	-0.470419	2.95436	0.412641	0.998745	NA	#VALUE!	NA	NA
ENSMUSG00000104301	1.11281	-0.470502	1.96172	1.04621	0.9838	0.990271	0.00424581	WD repeat domain 49 [Source:MGI Symbol;Acc:MGI:3645287]	Wdr49
ENSMUSG00000020705	2148.58	-0.470534	0.136598	27.1778	0.00013411	0.000378381	3.42207	DEAD box helicase 42 [Source:MGI Symbol;Acc:MGI:1919297]	Ddx42
ENSMUSG00000034189	769.022	-0.470538	0.153219	22.393	0.00102749	0.00253009	2.59686	hydroxysteroid dehydrogenase like 1 [Source:MGI Symbol;Acc:MGI:1919802]	Hsdl1
ENSMUSG00000022967	1739.86	-0.470835	0.145852	49.6989	5.40193e-09	2.52705e-08	7.59739	interferon (alpha and beta) receptor 1 [Source:MGI Symbol;Acc:MGI:107658]	Ifnar1
ENSMUSG00000003411	10.445	-0.470922	0.756948	3.51755	0.741633	0.816501	0.0880432	RAB3B, member RAS oncogene family [Source:MGI Symbol;Acc:MGI:1917158]	Rab3b
ENSMUSG00000061410	1336.92	-0.4713	0.145666	18.7361	0.0046333	0.010148	1.99362	zinc finger, CCHC domain containing 14 [Source:MGI Symbol;Acc:MGI:2159407]	Zcchc14
ENSMUSG00000109257	2.93003	-0.472028	1.305	14.9655	0.0205269	0.0393596	1.40495	predicted gene 45200 [Source:MGI Symbol;Acc:MGI:5753776]	Gm45200
ENSMUSG00000016637	79.429	-0.472202	0.244601	8.19192	0.224378	0.319369	0.495707	intraflagellar transport 27 [Source:MGI Symbol;Acc:MGI:1914292]	Ift27
ENSMUSG00000027510	312.743	-0.472298	0.129123	49.291	6.51989e-09	3.02605e-08	7.51912	RNA binding motif protein 38 [Source:MGI Symbol;Acc:MGI:1889294]	Rbm38
ENSMUSG00000027502	1235.61	-0.472334	0.13872	27.8321	0.000101058	0.000289945	3.53768	replication termination factor 2 [Source:MGI Symbol;Acc:MGI:1913654]	Rtf2
ENSMUSG00000116090	5.98482	-0.472525	0.927804	1.69399	0.945584	0.966404	0.0148414	ribosomal protein L19, pseudogene 6 [Source:MGI Symbol;Acc:MGI:3644218]	Rpl19-ps6
ENSMUSG00000028736	0.376678	-0.472543	5.13636	1.28942	0.972238	NA	#VALUE!	paired box 7 [Source:MGI Symbol;Acc:MGI:97491]	Pax7
ENSMUSG00000074978	2.34712	-0.472957	1.2841	3.88424	0.692338	0.776718	0.109736	actin, gamma, pseudogene 1 [Source:MGI Symbol;Acc:MGI:87907]	Actg-ps1
ENSMUSG00000084306	0.748861	-0.473113	3.03842	2.46639	0.87221	NA	#VALUE!	predicted gene 11743 [Source:MGI Symbol;Acc:MGI:3651178]	Gm11743
ENSMUSG00000068748	20.8298	-0.473141	0.677227	15.1346	0.0192354	0.0371331	1.43024	protein tyrosine phosphatase, receptor type Z, polypeptide 1 [Source:MGI Symbol;Acc:MGI:97816]	Ptprz1
ENSMUSG00000060739	2841.54	-0.473143	0.219337	6.88531	0.331585	0.440567	0.355989	NSA2 ribosome biogenesis homolog [Source:MGI Symbol;Acc:MGI:1913883]	Nsa2
ENSMUSG00000091756	1.0407	-0.473501	2.58111	4.55528	0.601977	NA	#VALUE!	predicted gene 3095 [Source:MGI Symbol;Acc:MGI:3781271]	Gm3095
ENSMUSG00000020280	570.039	-0.473744	0.169491	13.1685	0.040437	0.072354	1.14054	pseudouridylate synthase 10 [Source:MGI Symbol;Acc:MGI:1921717]	Pus10
ENSMUSG00000114477	0.56213	-0.473876	3.06412	2.07308	0.912857	NA	#VALUE!	predicted gene 8795 [Source:MGI Symbol;Acc:MGI:3643764]	Gm8795
ENSMUSG00000020380	946.752	-0.473887	0.178521	30.0209	3.89511e-05	0.000118285	3.92707	RAD50 double strand break repair protein [Source:MGI Symbol;Acc:MGI:109292]	Rad50
ENSMUSG00000037239	61.449	-0.474062	0.402091	6.09177	0.412988	0.524735	0.28006	sprouty-related EVH1 domain containing 3 [Source:MGI Symbol;Acc:MGI:2142186]	Spred3
ENSMUSG00000111097	1.16057	-0.47409	1.58547	1.99359	0.920287	0.948391	0.0230125	predicted gene, 34069 [Source:MGI Symbol;Acc:MGI:5593228]	Gm34069
ENSMUSG00000033029	24.2022	-0.47434	0.426868	12.7376	0.047398	0.0835311	1.07815	RIKEN cDNA 1700088E04 gene [Source:MGI Symbol;Acc:MGI:1920774]	1700088E04Rik
ENSMUSG00000027222	634.725	-0.474695	0.152459	50.3895	3.92728e-09	1.86108e-08	7.73023	peroxisomal biogenesis factor 16 [Source:MGI Symbol;Acc:MGI:1338829]	Pex16
ENSMUSG00000026749	2316.67	-0.474815	0.220372	49.191	6.82758e-09	3.16057e-08	7.50023	NIMA (never in mitosis gene a)-related expressed kinase 6 [Source:MGI Symbol;Acc:MGI:1891638]	Nek6
ENSMUSG00000097004	11.6971	-0.474893	0.767834	1.18074	0.977825	0.986662	0.00583178	RIKEN cDNA 4731419I09 gene [Source:MGI Symbol;Acc:MGI:3704222]	4731419I09Rik
ENSMUSG00000059013	104.792	-0.4749	0.282536	45.3497	3.98801e-08	1.71481e-07	6.76578	SH2 domain containing 3C [Source:MGI Symbol;Acc:MGI:1351631]	Sh2d3c
ENSMUSG00000070564	0.968746	-0.474974	2.18063	3.44242	0.751614	NA	#VALUE!	netrin 5 [Source:MGI Symbol;Acc:MGI:2685330]	Ntn5
ENSMUSG00000005251	774.662	-0.475299	0.126538	28.104	8.98187e-05	0.000259803	3.58536	receptor-interacting serine-threonine kinase 4 [Source:MGI Symbol;Acc:MGI:1919638]	Ripk4
ENSMUSG00000037568	16.5683	-0.475536	0.488337	12.8452	0.0455611	0.0805515	1.09393	vasohibin 2 [Source:MGI Symbol;Acc:MGI:2444826]	Vash2
ENSMUSG00000044792	1529.44	-0.475551	0.151646	24.0693	0.000507142	0.00131446	2.88125	iron-sulfur cluster assembly 1 [Source:MGI Symbol;Acc:MGI:1916296]	Isca1
ENSMUSG00000020534	1165.39	-0.475572	0.234708	21.3397	0.00159377	0.00379083	2.42127	serine hydroxymethyltransferase 1 (soluble) [Source:MGI Symbol;Acc:MGI:98299]	Shmt1
ENSMUSG00000098950	234.084	-0.475699	0.422984	15.2074	0.0187034	0.0361963	1.44134	predicted gene, 28036 [Source:MGI Symbol;Acc:MGI:5547772]	Gm28036
ENSMUSG00000099148	0.565087	-0.475702	2.56451	0.355106	0.999183	NA	#VALUE!	predicted gene 3331 [Source:MGI Symbol;Acc:MGI:3781509]	Gm3331
ENSMUSG00000052566	2800.25	-0.475812	0.127294	34.2792	5.94164e-06	1.9982e-05	4.69936	hook microtubule tethering protein 2 [Source:MGI Symbol;Acc:MGI:2181664]	Hook2
ENSMUSG00000061838	3157.54	-0.476219	0.15373	22.1192	0.00115209	0.00281233	2.55093	succinate-Coenzyme A ligase, GDP-forming, beta subunit [Source:MGI Symbol;Acc:MGI:1306824]	Suclg2
ENSMUSG00000028273	3273.58	-0.476352	0.148154	28.3402	8.10655e-05	0.000236166	3.62678	PDZ and LIM domain 5 [Source:MGI Symbol;Acc:MGI:1927489]	Pdlim5
ENSMUSG00000029861	1.12761	-0.476599	2.02489	2.64722	0.851642	0.899101	0.0461917	family with sequence similarity 131, member B [Source:MGI Symbol;Acc:MGI:1923406]	Fam131b
ENSMUSG00000074782	29.475	-0.476716	0.473101	9.08166	0.169037	0.251396	0.599642	RIKEN cDNA 4833422C13 gene [Source:MGI Symbol;Acc:MGI:3603826]	4833422C13Rik
ENSMUSG00000069998	0.71298	-0.476768	2.68994	1.82788	0.934828	NA	#VALUE!	olfactory receptor 372 [Source:MGI Symbol;Acc:MGI:3030206]	Olfr372
ENSMUSG00000042364	740.682	-0.47683	0.187199	25.8885	0.00023355	0.000635855	3.19664	sorting nexin 18 [Source:MGI Symbol;Acc:MGI:2137642]	Snx18
ENSMUSG00000042185	654.633	-0.476872	0.153368	13.6953	0.0332317	0.0608923	1.21544	nuclear factor related to kappa B binding protein [Source:MGI Symbol;Acc:MGI:2442410]	Nfrkb
ENSMUSG00000097571	95.5746	-0.476923	0.347738	13.6622	0.0336453	0.0615795	1.21056	Jpx transcript, Xist activator (non-protein coding) [Source:MGI Symbol;Acc:MGI:2180008]	Jpx
ENSMUSG00000026047	275.83	-0.476925	0.151646	21.6208	0.00141809	0.0034096	2.4673	protein O-glucosyltransferase 2 [Source:MGI Symbol;Acc:MGI:1919300]	Poglut2
ENSMUSG00000048410	424.678	-0.477249	0.237095	18.5795	0.00493594	0.0107642	1.96802	zinc finger protein 407 [Source:MGI Symbol;Acc:MGI:2685179]	Zfp407
ENSMUSG00000055692	78.5711	-0.477358	0.281655	9.22686	0.161216	0.241707	0.616711	transmembrane protein 191C [Source:MGI Symbol;Acc:MGI:107238]	Tmem191c
ENSMUSG00000038510	346.833	-0.477791	0.252014	28.8791	6.41275e-05	0.000189493	3.72241	ribosome production factor 2 homolog [Source:MGI Symbol;Acc:MGI:1914489]	Rpf2
ENSMUSG00000041278	488.996	-0.47784	0.142844	15.9501	0.0140242	0.0279077	1.55428	tetratricopeptide repeat domain 1 [Source:MGI Symbol;Acc:MGI:1914077]	Ttc1
ENSMUSG00000114048	1.58393	-0.478076	2.24673	3.01378	0.807115	0.866767	0.0620976	RIKEN cDNA 4930549C15 gene [Source:MGI Symbol;Acc:MGI:1922493]	4930549C15Rik
ENSMUSG00000029629	1080.32	-0.478268	0.155478	18.0442	0.00612279	0.0131003	1.88272	PHD finger protein 14 [Source:MGI Symbol;Acc:MGI:1923539]	Phf14
ENSMUSG00000003662	441.402	-0.478279	0.242306	10.4837	0.105704	0.16854	0.773297	cytosolic iron-sulfur protein assembly 1 [Source:MGI Symbol;Acc:MGI:1346998]	Ciao1
ENSMUSG00000082816	1.02738	-0.478932	1.91979	2.47142	0.871652	NA	#VALUE!	predicted gene 11953 [Source:MGI Symbol;Acc:MGI:3649564]	Gm11953
ENSMUSG00000031278	168.79	-0.47904	0.254744	34.6018	5.14655e-06	1.74358e-05	4.75856	acyl-CoA synthetase long-chain family member 4 [Source:MGI Symbol;Acc:MGI:1354713]	Acsl4
ENSMUSG00000024410	862.027	-0.479123	0.099296	63.0084	1.09939e-11	6.42752e-11	10.192	regulator of MON1-CCZ1 [Source:MGI Symbol;Acc:MGI:1916528]	Rmc1
ENSMUSG00000056579	4599.86	-0.479596	0.112881	91.7582	1.30641e-17	1.12096e-16	15.9504	taurine upregulated gene 1 [Source:MGI Symbol;Acc:MGI:2144114]	Tug1
ENSMUSG00000087681	2.048	-0.479672	1.32977	10.58	0.102259	0.163965	0.78525	predicted gene 13565 [Source:MGI Symbol;Acc:MGI:3649651]	Gm13565
ENSMUSG00000027360	17.1242	-0.479758	0.804017	6.20412	0.400717	0.512479	0.290324	histidine decarboxylase [Source:MGI Symbol;Acc:MGI:96062]	Hdc
ENSMUSG00000002870	831.936	-0.47995	0.155404	71.9736	1.60885e-13	1.07905e-12	11.967	minichromosome maintenance complex component 2 [Source:MGI Symbol;Acc:MGI:105380]	Mcm2
ENSMUSG00000015971	422.301	-0.48006	0.124789	34.611	5.12554e-06	1.73718e-05	4.76016	ARP8 actin-related protein 8 [Source:MGI Symbol;Acc:MGI:1860775]	Actr8
ENSMUSG00000028576	125.096	-0.480257	0.200504	34.8345	4.63953e-06	1.58197e-05	4.8008	intraflagellar transport 74 [Source:MGI Symbol;Acc:MGI:1914944]	Ift74
ENSMUSG00000056214	55.6276	-0.480411	0.335493	18.2096	0.00572921	0.0123379	1.90876	par-6 family cell polarity regulator gamma [Source:MGI Symbol;Acc:MGI:2135606]	Pard6g
ENSMUSG00000015126	111.92	-0.480499	0.262544	6.07038	0.415352	0.527385	0.277872	TSR3 20S rRNA accumulation [Source:MGI Symbol;Acc:MGI:1915577]	Tsr3
ENSMUSG00000115531	3.41347	-0.481436	1.35989	1.53007	0.957472	0.973934	0.0114703	predicted gene, 35419 [Source:MGI Symbol;Acc:MGI:5594578]	Gm35419
ENSMUSG00000034211	685.925	-0.48155	0.194237	11.4871	0.0744398	0.124161	0.906013	mitochondrial ribosomal protein S17 [Source:MGI Symbol;Acc:MGI:1913508]	Mrps17
ENSMUSG00000084340	0.396454	-0.481589	3.37271	0.527399	0.997489	NA	#VALUE!	predicted gene 14766 [Source:MGI Symbol;Acc:MGI:3705649]	Gm14766
ENSMUSG00000039183	347.82	-0.481666	0.179778	12.1459	0.0587924	0.10097	0.995807	nucleotide binding protein 2 [Source:MGI Symbol;Acc:MGI:1347072]	Nubp2
ENSMUSG00000001472	4551.09	-0.481827	0.146714	29.1886	5.60358e-05	0.000166715	3.77802	transcription factor 25 (basic helix-loop-helix) [Source:MGI Symbol;Acc:MGI:1914105]	Tcf25
ENSMUSG00000097654	47.1968	-0.481939	0.349449	14.9964	0.020285	0.0389651	1.40932	predicted gene, 26714 [Source:MGI Symbol;Acc:MGI:5477208]	Gm26714
ENSMUSG00000039756	950.159	-0.482375	0.1459	21.9071	0.0012587	0.00305273	2.51531	deoxynucleotidyltransferase, terminal, interacting protein 2 [Source:MGI Symbol;Acc:MGI:1923173]	Dnttip2
ENSMUSG00000038975	799.151	-0.482448	0.189648	16.5654	0.0110204	0.02244	1.64898	Rab geranylgeranyl transferase, b subunit [Source:MGI Symbol;Acc:MGI:99537]	Rabggtb
ENSMUSG00000047735	4110.56	-0.482635	0.181971	59.9843	4.53411e-11	2.52859e-10	9.59712	sterile alpha motif domain containing 9-like [Source:MGI Symbol;Acc:MGI:1343184]	Samd9l
ENSMUSG00000014498	1762.91	-0.482653	0.165398	25.3549	0.000293462	0.000787808	3.10358	ankyrin repeat domain 52 [Source:MGI Symbol;Acc:MGI:2444029]	Ankrd52
ENSMUSG00000110341	111.288	-0.482717	0.245828	23.297	0.000702877	0.00177647	2.75044	predicted gene 45424 [Source:MGI Symbol;Acc:MGI:5791260]	Gm45424
ENSMUSG00000085538	0.729458	-0.483046	2.86122	0.664793	0.99522	NA	#VALUE!	predicted gene 11455 [Source:MGI Symbol;Acc:MGI:3650216]	Gm11455
ENSMUSG00000035960	584.758	-0.483124	0.249362	24.7761	0.000375634	0.000993662	3.00276	apurinic/apyrimidinic endonuclease 1 [Source:MGI Symbol;Acc:MGI:88042]	Apex1
ENSMUSG00000109379	37.8457	-0.483162	0.355327	18.3907	0.00532657	0.011539	1.93783	predicted gene 44550 [Source:MGI Symbol;Acc:MGI:5753126]	Gm44550
ENSMUSG00000069089	554.214	-0.483248	0.129644	19.5172	0.00337378	0.00757268	2.12075	cyclin-dependent kinase 7 [Source:MGI Symbol;Acc:MGI:102956]	Cdk7
ENSMUSG00000026353	2789.34	-0.483267	0.127548	27.5528	0.000114046	0.000324954	3.48818	UBX domain protein 4 [Source:MGI Symbol;Acc:MGI:1915062]	Ubxn4
ENSMUSG00000033192	58.8163	-0.48331	0.345509	16.8511	0.00984632	0.0202429	1.69373	lysophosphatidylcholine acyltransferase 2 [Source:MGI Symbol;Acc:MGI:3606214]	Lpcat2
ENSMUSG00000039220	1172.23	-0.483402	0.156498	33.6276	7.93779e-06	2.62325e-05	4.58116	protein phosphatase 1, regulatory subunit 10 [Source:MGI Symbol;Acc:MGI:1289273]	Ppp1r10
ENSMUSG00000027424	254.773	-0.483506	0.194348	57.5352	1.42346e-10	7.62617e-10	9.11769	mitochondrial genome maintenance exonuclease 1 [Source:MGI Symbol;Acc:MGI:1921778]	Mgme1
ENSMUSG00000081143	100.565	-0.483662	0.450884	9.89221	0.129265	0.19986	0.699274	predicted gene 15823 [Source:MGI Symbol;Acc:MGI:3801858]	Gm15823
ENSMUSG00000020549	381.277	-0.483812	0.213501	7.991	0.238763	0.336596	0.472891	elaC ribonuclease Z 2 [Source:MGI Symbol;Acc:MGI:1890496]	Elac2
ENSMUSG00000022483	1.80227	-0.483851	2.05504	5.1373	0.526328	0.633084	0.198539	collagen, type II, alpha 1 [Source:MGI Symbol;Acc:MGI:88452]	Col2a1
ENSMUSG00000022016	2202.45	-0.48387	0.137613	49.8792	4.97058e-09	2.33496e-08	7.63172	A kinase (PRKA) anchor protein 11 [Source:MGI Symbol;Acc:MGI:2684060]	Akap11
ENSMUSG00000031622	1042.5	-0.483916	0.171901	15.1359	0.0192255	0.0371226	1.43036	transcriptional regulator, SIN3B (yeast) [Source:MGI Symbol;Acc:MGI:107158]	Sin3b
ENSMUSG00000048222	888.612	-0.484202	0.150876	23.5168	0.000640652	0.00163034	2.78772	microfibrillar-associated protein 1B [Source:MGI Symbol;Acc:MGI:3694697]	Mfap1b
ENSMUSG00000064138	625.875	-0.48424	0.221979	22.2373	0.00109662	0.00268405	2.57121	family with sequence similarity 172, member A [Source:MGI Symbol;Acc:MGI:1915925]	Fam172a
ENSMUSG00000022120	178.014	-0.484257	0.236484	15.1356	0.019228	0.0371246	1.43034	ORC ubiquitin ligase 1 [Source:MGI Symbol;Acc:MGI:1919736]	Obi1
ENSMUSG00000113380	9.93975	-0.484381	0.834248	2.9219	0.818583	0.875366	0.0578102	predicted gene, 48682 [Source:MGI Symbol;Acc:MGI:6098306]	Gm48682
ENSMUSG00000075040	368.907	-0.484445	0.21162	9.57384	0.143784	0.219151	0.659257	zinc finger protein 408 [Source:MGI Symbol;Acc:MGI:2685857]	Zfp408
ENSMUSG00000099913	38.1372	-0.484589	0.555612	3.24968	0.77692	0.84329	0.074023	predicted gene 28551 [Source:MGI Symbol;Acc:MGI:5579257]	Gm28551
ENSMUSG00000047747	26.1547	-0.48468	0.473306	10.8872	0.0919243	0.149316	0.825893	ring finger protein 150 [Source:MGI Symbol;Acc:MGI:2443860]	Rnf150
ENSMUSG00000032353	802.375	-0.485025	0.183292	25.8527	0.000237153	0.000644956	3.19047	transmembrane p24 trafficking protein 3 [Source:MGI Symbol;Acc:MGI:1913361]	Tmed3
ENSMUSG00000042605	1368.68	-0.485136	0.167199	39.2055	6.52355e-07	2.45056e-06	5.61073	ataxin 2 [Source:MGI Symbol;Acc:MGI:1277223]	Atxn2
ENSMUSG00000113070	22.3083	-0.485184	0.496111	3.9141	0.688299	0.773448	0.111569	predicted gene, 48420 [Source:MGI Symbol;Acc:MGI:6097914]	Gm48420
ENSMUSG00000039148	1638.05	-0.485353	0.143666	18.6374	0.00482191	0.0105332	1.97744	squamous cell carcinoma antigen recognized by T cells 1 [Source:MGI Symbol;Acc:MGI:1309453]	Sart1
ENSMUSG00000083364	65.8936	-0.485573	0.415212	10.2247	0.115503	0.18164	0.740788	LLP homolog, pseudogene 2 [Source:MGI Symbol;Acc:MGI:3642864]	Llph-ps2
ENSMUSG00000074922	160.945	-0.485648	0.212149	13.5226	0.0354487	0.0644898	1.19051	family with sequence similarity 122, member A [Source:MGI Symbol;Acc:MGI:1915284]	Fam122a
ENSMUSG00000042694	157.231	-0.485795	0.230668	13.1445	0.0407974	0.0729357	1.13706	STN1, CST complex subunit [Source:MGI Symbol;Acc:MGI:1915581]	Stn1
ENSMUSG00000087077	15.9056	-0.485807	0.549358	7.59802	0.269056	0.371133	0.43047	predicted gene 12480 [Source:MGI Symbol;Acc:MGI:3651952]	Gm12480
ENSMUSG00000019969	4285.58	-0.485848	0.164108	47.1654	1.73426e-08	7.74325e-08	7.11108	presenilin 1 [Source:MGI Symbol;Acc:MGI:1202717]	Psen1
ENSMUSG00000081772	1.24257	-0.485935	2.23198	4.30092	0.636025	0.729589	0.136922	predicted gene 13131 [Source:MGI Symbol;Acc:MGI:3651062]	Gm13131
ENSMUSG00000031985	1025.02	-0.485998	0.143518	31.2053	2.31605e-05	7.22445e-05	4.1412	glyceronephosphate O-acyltransferase [Source:MGI Symbol;Acc:MGI:1343460]	Gnpat
ENSMUSG00000021867	1415.52	-0.486319	0.150218	22.2059	0.00111112	0.00271767	2.5658	NA	NA
ENSMUSG00000026087	730.57	-0.486331	0.163706	23.2118	0.000728572	0.00183542	2.73626	mitochondrial ribosomal protein L30 [Source:MGI Symbol;Acc:MGI:1333820]	Mrpl30
ENSMUSG00000041718	229.243	-0.486427	0.21502	21.0258	0.00181517	0.00427558	2.36901	asparagine-linked glycosylation 13 [Source:MGI Symbol;Acc:MGI:1914824]	Alg13
ENSMUSG00000079388	0.611767	-0.48674	3.22937	2.99503	0.80947	NA	#VALUE!	RIKEN cDNA 2610042L04 gene [Source:MGI Symbol;Acc:MGI:1914305]	2610042L04Rik
ENSMUSG00000085069	8.47719	-0.487086	0.873607	16.6128	0.0108169	0.02206	1.65639	Prdm16 opposite strand transcript [Source:MGI Symbol;Acc:MGI:3651882]	Prdm16os
ENSMUSG00000017286	711.644	-0.487122	0.201467	13.9805	0.029855	0.0552707	1.25751	glyoxalase domain containing 4 [Source:MGI Symbol;Acc:MGI:1914451]	Glod4
ENSMUSG00000039099	3.01061	-0.487145	1.04389	1.70113	0.945034	0.966039	0.0150054	WD repeat domain 93 [Source:MGI Symbol;Acc:MGI:3646885]	Wdr93
ENSMUSG00000055932	712.615	-0.487633	0.169935	26.4131	0.000186453	0.000515789	3.28753	fat mass and obesity associated [Source:MGI Symbol;Acc:MGI:1347093]	Fto
ENSMUSG00000109999	9.70515	-0.487692	0.591563	7.77167	0.255313	0.355739	0.448868	predicted gene, 35368 [Source:MGI Symbol;Acc:MGI:5594527]	Gm35368
ENSMUSG00000057697	0.669978	-0.487921	3.04234	2.4698	0.871833	NA	#VALUE!	vomeronasal 1 receptor 53 [Source:MGI Symbol;Acc:MGI:2148516]	Vmn1r53
ENSMUSG00000043140	464.978	-0.48817	0.158321	11.5764	0.0721136	0.120802	0.917927	transmembrane protein 186 [Source:MGI Symbol;Acc:MGI:1913940]	Tmem186
ENSMUSG00000029209	372.38	-0.488328	0.201894	7.04089	0.317082	0.424942	0.371671	glucosamine-6-phosphate deaminase 2 [Source:MGI Symbol;Acc:MGI:1915230]	Gnpda2
ENSMUSG00000070576	14.96	-0.488571	0.662279	6.73373	0.346175	0.455824	0.341203	meningioma 1 [Source:MGI Symbol;Acc:MGI:1261813]	Mn1
ENSMUSG00000022151	431.91	-0.488891	0.22715	21.8167	0.00130702	0.00316063	2.50023	tetratricopeptide repeat domain 33 [Source:MGI Symbol;Acc:MGI:1914765]	Ttc33
ENSMUSG00000031371	256.579	-0.489026	0.240129	12.1704	0.0582734	0.100197	0.999145	HAUS augmin-like complex, subunit 7 [Source:MGI Symbol;Acc:MGI:1920988]	Haus7
ENSMUSG00000004270	5228.48	-0.489307	0.176906	105.011	2.25501e-20	2.24676e-19	18.6484	lysophosphatidylcholine acyltransferase 3 [Source:MGI Symbol;Acc:MGI:1315211]	Lpcat3
ENSMUSG00000085250	26.8531	-0.489363	0.393497	40.5872	3.49164e-07	1.35538e-06	5.86794	predicted gene 15234 [Source:MGI Symbol;Acc:MGI:3705137]	Gm15234
ENSMUSG00000097500	0.397263	-0.489422	3.8314	0.956164	0.98722	NA	#VALUE!	predicted gene, 26537 [Source:MGI Symbol;Acc:MGI:5477031]	Gm26537
ENSMUSG00000104063	16.9341	-0.489644	0.633224	4.87915	0.559404	0.663008	0.178481	protocadherin gamma subfamily B, 7 [Source:MGI Symbol;Acc:MGI:1935199]	Pcdhgb7
ENSMUSG00000046711	2666.69	-0.489678	0.163151	85.5905	2.49066e-16	1.98779e-15	14.7016	high mobility group AT-hook 1 [Source:MGI Symbol;Acc:MGI:96160]	Hmga1
ENSMUSG00000104212	3.02897	-0.490143	1.18886	6.13176	0.408594	0.520297	0.283749	predicted gene, 37986 [Source:MGI Symbol;Acc:MGI:5611214]	Gm37986
ENSMUSG00000006471	433.019	-0.491125	0.240845	6.48267	0.371344	0.482582	0.316429	NADPH dependent diflavin oxidoreductase 1 [Source:MGI Symbol;Acc:MGI:1926047]	Ndor1
ENSMUSG00000035228	6.10567	-0.491162	1.08468	17.1916	0.00860446	0.017912	1.74686	coiled-coil domain containing 106 [Source:MGI Symbol;Acc:MGI:2385900]	Ccdc106
ENSMUSG00000103280	1.2845	-0.491238	1.65924	2.20956	0.899452	0.933529	0.0298724	predicted gene, 37277 [Source:MGI Symbol;Acc:MGI:5610505]	Gm37277
ENSMUSG00000113368	1.0497	-0.491378	2.00341	2.81274	0.831956	NA	#VALUE!	predicted gene 10054 [Source:MGI Symbol;Acc:MGI:3708564]	Gm10054
ENSMUSG00000066621	1160.1	-0.491505	0.121216	57.7404	1.29347e-10	6.94923e-10	9.15806	tectonin beta-propeller repeat containing 1 [Source:MGI Symbol;Acc:MGI:1917631]	Tecpr1
ENSMUSG00000051502	52.3535	-0.491555	0.279052	15.1747	0.0189409	0.0366045	1.43647	UFM1-specific peptidase 1 [Source:MGI Symbol;Acc:MGI:1917490]	Ufsp1
ENSMUSG00000052302	422.914	-0.491758	0.202532	30.1644	3.65783e-05	0.000111462	3.95288	TBC1 domain family, member 30 [Source:MGI Symbol;Acc:MGI:1921944]	Tbc1d30
ENSMUSG00000041881	798.628	-0.491805	0.151255	16.0144	0.0136768	0.0272778	1.56419	NADH:ubiquinone oxidoreductase subunit A7 [Source:MGI Symbol;Acc:MGI:1913666]	Ndufa7
ENSMUSG00000020793	7.99449	-0.491952	0.641254	6.46799	0.372854	0.484062	0.315099	galanin receptor 2 [Source:MGI Symbol;Acc:MGI:1337018]	Galr2
ENSMUSG00000115692	14.0136	-0.492274	0.64215	6.42862	0.376926	0.488191	0.31141	predicted gene, 49163 [Source:MGI Symbol;Acc:MGI:6118588]	Gm49163
ENSMUSG00000113642	4.93296	-0.492285	0.8562	4.32777	0.632413	0.726522	0.138751	predicted gene, 49329 [Source:MGI Symbol;Acc:MGI:6121514]	Gm49329
ENSMUSG00000104818	1.25793	-0.49239	1.6963	4.56514	0.600666	0.698761	0.155671	predicted gene 43661 [Source:MGI Symbol;Acc:MGI:5663798]	Gm43661
ENSMUSG00000114985	29.0903	-0.492671	0.551566	20.2369	0.00251286	0.00577145	2.23872	RIKEN cDNA 1810028F09 gene [Source:MGI Symbol;Acc:MGI:1913530]	1810028F09Rik
ENSMUSG00000045268	80.7336	-0.49272	0.299063	22.0805	0.00117089	0.00285428	2.5445	zinc finger protein 691 [Source:MGI Symbol;Acc:MGI:3041163]	Zfp691
ENSMUSG00000006764	0.576072	-0.492872	4.11313	1.68827	0.946023	NA	#VALUE!	tryptophan hydroxylase 2 [Source:MGI Symbol;Acc:MGI:2651811]	Tph2
ENSMUSG00000085500	4.38063	-0.492956	0.981063	6.79423	0.340297	0.449924	0.346861	predicted gene, 16976 [Source:MGI Symbol;Acc:MGI:4439900]	Gm16976
ENSMUSG00000038807	1411.49	-0.493005	0.134132	51.9641	1.89605e-09	9.24308e-09	8.03418	RAP1 GTPase activating protein 2 [Source:MGI Symbol;Acc:MGI:3028623]	Rap1gap2
ENSMUSG00000033478	1456.09	-0.493023	0.136709	60.9211	2.92483e-11	1.65647e-10	9.78082	family with sequence similarity 160, member B1 [Source:MGI Symbol;Acc:MGI:2147545]	Fam160b1
ENSMUSG00000026435	14.132	-0.493173	0.599261	6.77878	0.341791	0.451393	0.345445	solute carrier family 45, member 3 [Source:MGI Symbol;Acc:MGI:1922082]	Slc45a3
ENSMUSG00000018196	617.809	-0.493245	0.15311	18.1546	0.00585712	0.0125795	1.90034	glutaredoxin 2 (thioltransferase) [Source:MGI Symbol;Acc:MGI:1916617]	Glrx2
ENSMUSG00000026843	1234.39	-0.493747	0.135837	22.2995	0.00106849	0.00262154	2.58144	far upstream element (FUSE) binding protein 3 [Source:MGI Symbol;Acc:MGI:2443699]	Fubp3
ENSMUSG00000039419	28.2507	-0.493753	0.566757	16.0443	0.0135181	0.0269959	1.5687	contactin associated protein-like 2 [Source:MGI Symbol;Acc:MGI:1914047]	Cntnap2
ENSMUSG00000103697	45.5559	-0.494214	0.335948	22.7223	0.000895036	0.0022265	2.65238	predicted gene, 38020 [Source:MGI Symbol;Acc:MGI:5611248]	Gm38020
ENSMUSG00000104273	4.31078	-0.494368	1.05695	1.53603	0.957066	0.973737	0.0115584	RIKEN cDNA A530064N14 gene [Source:MGI Symbol;Acc:MGI:3028068]	A530064N14Rik
ENSMUSG00000053646	245.389	-0.494566	0.233608	53.0933	1.1236e-09	5.57171e-09	8.25401	plexin B1 [Source:MGI Symbol;Acc:MGI:2154238]	Plxnb1
ENSMUSG00000078238	9.53662	-0.494983	0.704351	4.69557	0.583408	0.683529	0.165243	predicted gene 12854 [Source:MGI Symbol;Acc:MGI:3650410]	Gm12854
ENSMUSG00000097877	17.5064	-0.495207	0.580665	7.484	0.278394	0.381952	0.417991	predicted gene, 26703 [Source:MGI Symbol;Acc:MGI:5477197]	Gm26703
ENSMUSG00000061650	166.605	-0.49521	0.197157	21.5866	0.00143841	0.00345344	2.46175	mediator complex subunit 9 [Source:MGI Symbol;Acc:MGI:2183151]	Med9
ENSMUSG00000029415	1058.49	-0.4953	0.189377	12.9792	0.0433681	0.077037	1.1133	SDA1 domain containing 1 [Source:MGI Symbol;Acc:MGI:2140779]	Sdad1
ENSMUSG00000061474	900.725	-0.495432	0.206647	17.7156	0.00698372	0.0148001	1.82974	mitochondrial ribosomal protein S36 [Source:MGI Symbol;Acc:MGI:1913378]	Mrps36
ENSMUSG00000038193	16.83	-0.495475	0.786206	14.5633	0.023939	0.0452132	1.34473	heart and neural crest derivatives expressed 2 [Source:MGI Symbol;Acc:MGI:103580]	Hand2
ENSMUSG00000026048	457.857	-0.495477	0.148117	26.4891	0.000180453	0.000500307	3.30076	excision repair cross-complementing rodent repair deficiency, complementation group 5 [Source:MGI Symbol;Acc:MGI:103582]	Ercc5
ENSMUSG00000046101	87.8267	-0.495491	0.300177	18.8368	0.00444829	0.0097704	2.01009	minichromosome maintenance domain containing 2 [Source:MGI Symbol;Acc:MGI:3045334]	Mcmdc2
ENSMUSG00000056753	41.7069	-0.495576	0.330409	8.26724	0.219171	0.313143	0.504258	RIKEN cDNA C330011M18 gene [Source:MGI Symbol;Acc:MGI:3045248]	C330011M18Rik
ENSMUSG00000020413	210.199	-0.495639	0.186662	18.4901	0.00511739	0.011122	1.95382	HUS1 checkpoint clamp component [Source:MGI Symbol;Acc:MGI:1277962]	Hus1
ENSMUSG00000071181	39.0932	-0.49569	0.32801	33.0395	1.0304e-05	3.35382e-05	4.47446	RIKEN cDNA 3830408C21 gene [Source:MGI Symbol;Acc:MGI:1917940]	3830408C21Rik
ENSMUSG00000040151	982.185	-0.495928	0.17267	38.8517	7.65314e-07	2.85241e-06	5.54479	heparan sulfate 2-O-sulfotransferase 1 [Source:MGI Symbol;Acc:MGI:1346049]	Hs2st1
ENSMUSG00000091712	1.07209	-0.495996	1.63675	3.99939	0.676759	NA	#VALUE!	SEC14-like lipid binding 5 [Source:MGI Symbol;Acc:MGI:3616084]	Sec14l5
ENSMUSG00000041073	14.923	-0.496137	0.919716	9.20143	0.162563	0.243314	0.613833	NAC alpha domain containing [Source:MGI Symbol;Acc:MGI:3603030]	Nacad
ENSMUSG00000020171	574.297	-0.496277	0.126423	41.9655	1.86781e-07	7.49209e-07	6.1254	YEATS domain containing 4 [Source:MGI Symbol;Acc:MGI:1927224]	Yeats4
ENSMUSG00000008658	3.56215	-0.496612	1.41923	4.61413	0.594166	0.693139	0.15918	RNA binding protein, fox-1 homolog (C. elegans) 1 [Source:MGI Symbol;Acc:MGI:1926224]	Rbfox1
ENSMUSG00000103899	8.19291	-0.49674	0.773037	4.55651	0.601813	0.699735	0.155067	predicted gene, 37940 [Source:MGI Symbol;Acc:MGI:5611168]	Gm37940
ENSMUSG00000020451	4027.59	-0.496886	0.116056	191.389	1.28921e-38	2.61524e-37	36.5825	LIM motif-containing protein kinase 2 [Source:MGI Symbol;Acc:MGI:1197517]	Limk2
ENSMUSG00000047692	0.59397	-0.497034	3.59398	0.924186	0.988324	NA	#VALUE!	RIKEN cDNA 4930533K18 gene [Source:MGI Symbol;Acc:MGI:1922439]	4930533K18Rik
ENSMUSG00000022177	209.716	-0.497244	0.242393	17.5194	0.00755255	0.0159079	1.79839	HAUS augmin-like complex, subunit 4 [Source:MGI Symbol;Acc:MGI:1261794]	Haus4
ENSMUSG00000031134	1321.56	-0.497326	0.104706	32.2743	1.44561e-05	4.61734e-05	4.33561	RNA binding motif protein, X chromosome [Source:MGI Symbol;Acc:MGI:1343044]	Rbmx
ENSMUSG00000052488	869.846	-0.497613	0.138417	13.9438	0.0302701	0.0559639	1.25209	calcium homeostasis endoplasmic reticulum protein [Source:MGI Symbol;Acc:MGI:106417]	Cherp
ENSMUSG00000102475	1.58999	-0.497706	1.50927	1.89248	0.929316	0.954548	0.0202024	predicted gene, 37246 [Source:MGI Symbol;Acc:MGI:5610474]	Gm37246
ENSMUSG00000062470	41.1842	-0.49776	0.5493	3.93409	0.685595	0.771248	0.112806	F-box and leucine-rich repeat protein 12, opposite strand [Source:MGI Symbol;Acc:MGI:1913912]	Fbxl12os
ENSMUSG00000102539	0.542125	-0.497925	3.67636	0.760251	0.993097	NA	#VALUE!	predicted gene, 37229 [Source:MGI Symbol;Acc:MGI:5610457]	Gm37229
ENSMUSG00000085696	13.8856	-0.498251	0.597089	11.2836	0.0799964	0.132281	0.878501	Hoxa cluster antisense RNA 3 [Source:MGI Symbol;Acc:MGI:1919878]	Hoxaas3
ENSMUSG00000020491	162.895	-0.498741	0.173156	19.7129	0.00311465	0.0070382	2.15254	RIKEN cDNA 2810021J22 gene [Source:MGI Symbol;Acc:MGI:1917194]	2810021J22Rik
ENSMUSG00000028636	435.269	-0.498823	0.231948	9.28289	0.158283	0.238014	0.623397	phosphopantothenoylcysteine synthetase [Source:MGI Symbol;Acc:MGI:1915237]	Ppcs
ENSMUSG00000028478	3104.57	-0.498832	0.130084	45.4649	3.78307e-08	1.6315e-07	6.78741	clathrin, light polypeptide (Lca) [Source:MGI Symbol;Acc:MGI:894297]	Clta
ENSMUSG00000035561	9860.84	-0.498879	0.131183	44.5298	5.80311e-08	2.44815e-07	6.61116	aldehyde dehydrogenase 1 family, member B1 [Source:MGI Symbol;Acc:MGI:1919785]	Aldh1b1
ENSMUSG00000039831	426.99	-0.498892	0.36537	16.9037	0.00964393	0.0198689	1.70183	Rho GTPase activating protein 29 [Source:MGI Symbol;Acc:MGI:2443818]	Arhgap29
ENSMUSG00000036721	142.836	-0.498944	0.236606	16.7484	0.0102538	0.0210136	1.6775	zinc finger and SCAN domain containing 12 [Source:MGI Symbol;Acc:MGI:1099444]	Zscan12
ENSMUSG00000028224	462.314	-0.499019	0.145813	58.4225	9.40784e-11	5.11315e-10	9.29131	nibrin [Source:MGI Symbol;Acc:MGI:1351625]	Nbn
ENSMUSG00000078440	194.816	-0.499034	0.1681	19.1305	0.00394887	0.0087643	2.05728	deoxyhypusine hydroxylase/monooxygenase [Source:MGI Symbol;Acc:MGI:1915964]	Dohh
ENSMUSG00000029446	136.673	-0.499037	0.173246	16.0812	0.0133248	0.0266492	1.57432	phosphoserine phosphatase [Source:MGI Symbol;Acc:MGI:97788]	Psph
ENSMUSG00000008843	0.32228	-0.49906	4.58868	0.64755	0.995554	NA	#VALUE!	claudin 13 [Source:MGI Symbol;Acc:MGI:1913102]	Cldn13
ENSMUSG00000057594	125.358	-0.499087	0.234673	9.78585	0.133965	0.206085	0.685954	ADP-ribosylation factor-like 16 [Source:MGI Symbol;Acc:MGI:1917567]	Arl16
ENSMUSG00000006412	485.384	-0.499099	0.166967	23.5626	0.000628378	0.00160108	2.79559	prefoldin 2 [Source:MGI Symbol;Acc:MGI:1276111]	Pfdn2
ENSMUSG00000041817	26.6409	-0.499235	0.479479	12.2664	0.0562837	0.0972548	1.01209	family with sequence similarity 169, member A [Source:MGI Symbol;Acc:MGI:2444268]	Fam169a
ENSMUSG00000116508	51.2557	-0.499441	0.276269	8.34328	0.214017	0.30684	0.513088	predicted gene, 49463 [Source:MGI Symbol;Acc:MGI:6155122]	Gm49463
ENSMUSG00000109118	20.4346	-0.499457	0.507883	9.51334	0.1467	0.2231	0.6515	predicted gene, 32031 [Source:MGI Symbol;Acc:MGI:5591190]	Gm32031
ENSMUSG00000020326	2093.73	-0.499716	0.171915	43.351	9.93972e-08	4.10523e-07	6.38666	cyclin G1 [Source:MGI Symbol;Acc:MGI:102890]	Ccng1
ENSMUSG00000106818	2.4999	-0.499743	1.11153	2.68258	0.847501	0.896328	0.047533	predicted gene 43790 [Source:MGI Symbol;Acc:MGI:5663927]	Gm43790
ENSMUSG00000085342	1.28452	-0.499843	2.63811	4.55207	0.602404	0.700258	0.154742	predicted gene 12254 [Source:MGI Symbol;Acc:MGI:3650324]	Gm12254
ENSMUSG00000022536	3334.08	-0.499879	0.11891	30.0398	3.86301e-05	0.000117368	3.93045	glyoxylate reductase 1 homolog (Arabidopsis) [Source:MGI Symbol;Acc:MGI:1921272]	Glyr1
ENSMUSG00000024359	5756	-0.4999	0.174766	35.793	3.02411e-06	1.05361e-05	4.97732	heat shock protein 9 [Source:MGI Symbol;Acc:MGI:96245]	Hspa9
ENSMUSG00000034390	1957.81	-0.499958	0.171234	48.9658	7.57447e-09	3.48873e-08	7.45733	c-Maf inducing protein [Source:MGI Symbol;Acc:MGI:1921690]	Cmip
ENSMUSG00000045538	112.75	-0.499975	0.20577	8.03369	0.235646	0.332863	0.477734	DEAD box helicase 28 [Source:MGI Symbol;Acc:MGI:1919236]	Ddx28
ENSMUSG00000086952	14.4568	-0.500012	0.500386	3.5246	0.740694	0.815837	0.0883964	predicted gene 12596 [Source:MGI Symbol;Acc:MGI:3649247]	Gm12596
ENSMUSG00000094306	13.0508	-0.500044	1.13318	9.13936	0.165891	0.247474	0.606471	predicted gene, 24924 [Source:MGI Symbol;Acc:MGI:5454701]	Gm24924
ENSMUSG00000019464	79.6985	-0.500176	0.361375	13.4137	0.0369167	0.0668074	1.17518	prostaglandin E receptor 1 (subtype EP1) [Source:MGI Symbol;Acc:MGI:97793]	Ptger1
ENSMUSG00000027581	3.01686	-0.500402	1.15919	7.72458	0.258983	0.359862	0.443864	stathmin-like 3 [Source:MGI Symbol;Acc:MGI:1277137]	Stmn3
ENSMUSG00000105681	37.9994	-0.500723	0.38192	49.4248	6.12981e-09	2.85356e-08	7.54461	predicted gene 43428 [Source:MGI Symbol;Acc:MGI:5663565]	Gm43428
ENSMUSG00000026728	496.8	-0.500758	0.323029	43.073	1.12828e-07	4.63522e-07	6.33393	vimentin [Source:MGI Symbol;Acc:MGI:98932]	Vim
ENSMUSG00000027076	140.046	-0.500915	0.214226	34.335	5.79598e-06	1.95213e-05	4.70949	translocase of inner mitochondrial membrane 10 [Source:MGI Symbol;Acc:MGI:1353429]	Timm10
ENSMUSG00000051285	1546.62	-0.50099	0.166929	59.3433	6.11874e-11	3.37737e-10	9.47142	protein-L-isoaspartate (D-aspartate) O-methyltransferase domain containing 1 [Source:MGI Symbol;Acc:MGI:2441773]	Pcmtd1
ENSMUSG00000115387	4.87042	-0.501161	0.8086	3.19951	0.783422	0.848083	0.0715617	predicted gene, 49244 [Source:MGI Symbol;Acc:MGI:6118712]	Gm49244
ENSMUSG00000085922	0.391895	-0.501253	5.2517	0.668878	0.995138	NA	#VALUE!	forkhead-associated (FHA) phosphopeptide binding domain 1, opposite strand 2 [Source:MGI Symbol;Acc:MGI:3651870]	Fhad1os2
ENSMUSG00000029605	76.2668	-0.501282	0.322121	35.6666	3.2e-06	1.11068e-05	4.95441	2'-5' oligoadenylate synthetase 1B [Source:MGI Symbol;Acc:MGI:97430]	Oas1b
ENSMUSG00000036442	217.253	-0.501328	0.177354	11.5886	0.0718016	0.12036	0.919516	THAP domain containing 11 [Source:MGI Symbol;Acc:MGI:1930964]	Thap11
ENSMUSG00000027854	875.04	-0.501431	0.224556	9.02304	0.172286	0.25534	0.592882	suppressor of IKBKE 1 [Source:MGI Symbol;Acc:MGI:1913891]	Sike1
ENSMUSG00000114529	1.00852	-0.501562	2.39005	0.90424	0.988983	NA	#VALUE!	predicted gene 4939 [Source:MGI Symbol;Acc:MGI:3646780]	Gm4939
ENSMUSG00000081751	1.46033	-0.501576	1.69953	4.61376	0.594215	0.693144	0.159176	predicted gene 14251 [Source:MGI Symbol;Acc:MGI:3650992]	Gm14251
ENSMUSG00000020717	545.375	-0.501583	0.449994	7.86911	0.247851	0.347411	0.459156	platelet/endothelial cell adhesion molecule 1 [Source:MGI Symbol;Acc:MGI:97537]	Pecam1
ENSMUSG00000074500	27.7947	-0.501628	0.471226	15.0214	0.0200907	0.0386219	1.41317	zinc finger protein 558 [Source:MGI Symbol;Acc:MGI:1921681]	Zfp558
ENSMUSG00000114921	5.38805	-0.501667	0.973533	12.7312	0.047508	0.0836953	1.0773	predicted gene, 18578 [Source:MGI Symbol;Acc:MGI:5010763]	Gm18578
ENSMUSG00000087004	1.12759	-0.501683	1.81689	1.45853	0.962202	0.977021	0.010096	predicted gene 14154 [Source:MGI Symbol;Acc:MGI:3649354]	Gm14154
ENSMUSG00000022335	86.1768	-0.502186	0.244137	20.1588	0.00259481	0.0059459	2.22578	zinc finger and AT hook domain containing [Source:MGI Symbol;Acc:MGI:2681865]	Zfat
ENSMUSG00000108683	0.13867	-0.502225	5.48097	0.32955	0.999341	NA	#VALUE!	predicted gene 45017 [Source:MGI Symbol;Acc:MGI:5753593]	Gm45017
ENSMUSG00000096930	0.19395	-0.502248	5.48097	0.370588	0.999077	NA	#VALUE!	predicted gene, 26657 [Source:MGI Symbol;Acc:MGI:5477151]	Gm26657
ENSMUSG00000098187	0.254554	-0.502253	5.48097	0.499914	0.99784	NA	#VALUE!	predicted gene 8927 [Source:MGI Symbol;Acc:MGI:3643156]	Gm8927
ENSMUSG00000106709	0.207577	-0.502253	5.48097	0.281382	0.999582	NA	#VALUE!	predicted gene, 30270 [Source:MGI Symbol;Acc:MGI:5589429]	Gm30270
ENSMUSG00000110976	0.459723	-0.502269	4.24107	1.51473	0.95851	NA	#VALUE!	predicted gene, 48093 [Source:MGI Symbol;Acc:MGI:6097438]	Gm48093
ENSMUSG00000082226	0.260445	-0.502272	5.48097	0.613296	0.996175	NA	#VALUE!	predicted gene 715 [Source:MGI Symbol;Acc:MGI:2685561]	Gm715
ENSMUSG00000057841	4779.79	-0.502694	0.23515	7.83181	0.250687	0.350534	0.45527	ribosomal protein L32 [Source:MGI Symbol;Acc:MGI:98038]	Rpl32
ENSMUSG00000042500	241.159	-0.502707	0.243744	11.6326	0.070686	0.118804	0.92517	argonaute RISC catalytic subunit 4 [Source:MGI Symbol;Acc:MGI:1924100]	Ago4
ENSMUSG00000024395	39.1723	-0.503055	0.529287	9.76941	0.134705	0.207095	0.683831	LIM and senescent cell antigen like domains 2 [Source:MGI Symbol;Acc:MGI:2385067]	Lims2
ENSMUSG00000085629	1.84262	-0.503107	1.46349	4.1289	0.659238	0.749489	0.125235	predicted gene 11697 [Source:MGI Symbol;Acc:MGI:3650098]	Gm11697
ENSMUSG00000037395	960.055	-0.503112	0.130181	22.3861	0.00103045	0.00253613	2.59583	REST corepressor 3 [Source:MGI Symbol;Acc:MGI:2441920]	Rcor3
ENSMUSG00000066175	16.6842	-0.503165	0.660895	12.0338	0.0612183	0.104636	0.980318	RIKEN cDNA 2510046G10 gene [Source:MGI Symbol;Acc:MGI:3698051]	2510046G10Rik
ENSMUSG00000034126	274.118	-0.503469	0.174721	21.0235	0.00181684	0.0042787	2.36869	protein-O-mannosyltransferase 2 [Source:MGI Symbol;Acc:MGI:2444430]	Pomt2
ENSMUSG00000038009	1169.88	-0.50354	0.157883	18.3892	0.00532971	0.0115447	1.93762	DnaJ heat shock protein family (Hsp40) member C22 [Source:MGI Symbol;Acc:MGI:1920028]	Dnajc22
ENSMUSG00000039753	3491	-0.503618	0.146467	49.7843	5.19303e-09	2.43208e-08	7.61402	F-box and leucine-rich repeat protein 5 [Source:MGI Symbol;Acc:MGI:2152883]	Fbxl5
ENSMUSG00000015474	363.09	-0.503878	0.179443	11.9702	0.0626379	0.106754	0.971617	palmitoyl-protein thioesterase 2 [Source:MGI Symbol;Acc:MGI:1860075]	Ppt2
ENSMUSG00000004565	2476.69	-0.504155	0.181722	22.5434	0.000964756	0.00238581	2.62236	patatin-like phospholipase domain containing 6 [Source:MGI Symbol;Acc:MGI:1354723]	Pnpla6
ENSMUSG00000017210	638.005	-0.504589	0.188524	14.506	0.0244675	0.0461131	1.33618	mediator complex subunit 24 [Source:MGI Symbol;Acc:MGI:1344385]	Med24
ENSMUSG00000090118	0.513328	-0.504619	4.26929	0.595016	0.996483	NA	#VALUE!	predicted gene 16163 [Source:MGI Symbol;Acc:MGI:3833836]	Gm16163
ENSMUSG00000046774	0.61585	-0.504717	4.78029	1.18209	0.97776	NA	#VALUE!	RIKEN cDNA 8030474K03 gene [Source:MGI Symbol;Acc:MGI:2685988]	8030474K03Rik
ENSMUSG00000078684	703.863	-0.504832	0.172612	23.9949	0.000523385	0.00135359	2.86851	RIKEN cDNA 5830417I10 gene [Source:MGI Symbol;Acc:MGI:1923272]	5830417I10Rik
ENSMUSG00000036111	8.19173	-0.504833	1.02175	20.7472	0.00203667	0.00475261	2.32307	LIM domain only 1 [Source:MGI Symbol;Acc:MGI:102812]	Lmo1
ENSMUSG00000060807	1.37788	-0.504834	1.7898	2.16782	0.903635	0.93666	0.0284181	serine (or cysteine) peptidase inhibitor, clade A, member 6 [Source:MGI Symbol;Acc:MGI:88278]	Serpina6
ENSMUSG00000027679	697.953	-0.504914	0.17784	36.6223	2.08597e-06	7.40606e-06	5.13041	DnaJ heat shock protein family (Hsp40) member C19 [Source:MGI Symbol;Acc:MGI:1914963]	Dnajc19
ENSMUSG00000032816	263.384	-0.504923	0.186094	44.8276	5.06433e-08	2.15223e-07	6.66711	immunoglobulin superfamily, DCC subclass, member 4 [Source:MGI Symbol;Acc:MGI:1858497]	Igdcc4
ENSMUSG00000112666	5.01663	-0.504934	0.865567	1.24423	0.974644	0.984908	0.00660431	predicted gene, 48485 [Source:MGI Symbol;Acc:MGI:6098005]	Gm48485
ENSMUSG00000101360	4.0714	-0.505048	1.073	2.53769	0.864226	0.907883	0.0419702	RIKEN cDNA 4933417O13 gene [Source:MGI Symbol;Acc:MGI:1918403]	4933417O13Rik
ENSMUSG00000057074	7.92988	-0.505187	0.840329	15.9751	0.0138883	0.0276573	1.55819	carboxylesterase 1G [Source:MGI Symbol;Acc:MGI:88378]	Ces1g
ENSMUSG00000083344	0.430392	-0.505738	5.12166	0.962203	0.987005	NA	#VALUE!	predicted gene 7363 [Source:MGI Symbol;Acc:MGI:3646407]	Gm7363
ENSMUSG00000022538	450.733	-0.506099	0.16021	13.0282	0.0425897	0.0758336	1.12014	large 60S subunit nuclear export GTPase 1 [Source:MGI Symbol;Acc:MGI:107236]	Lsg1
ENSMUSG00000078300	4.32476	-0.506117	2.41376	5.95604	0.428132	0.540265	0.267393	predicted pseudogene 2606 [Source:MGI Symbol;Acc:MGI:3780774]	Gm2606
ENSMUSG00000104967	0.366701	-0.506199	5.31143	0.78772	0.992399	NA	#VALUE!	predicted gene 43436 [Source:MGI Symbol;Acc:MGI:5663573]	Gm43436
ENSMUSG00000111686	2.82478	-0.506232	1.34238	11.7047	0.0688892	0.116138	0.935025	RAB7, member RAS oncogene family, pseudogene 1 [Source:MGI Symbol;Acc:MGI:1276565]	Rab7-ps1
ENSMUSG00000022614	453.536	-0.506246	0.176765	18.6428	0.0048115	0.0105113	1.97834	lipase maturation factor 2 [Source:MGI Symbol;Acc:MGI:2146015]	Lmf2
ENSMUSG00000081033	0.202663	-0.506498	5.46803	0.676381	0.994987	NA	#VALUE!	predicted gene 14797 [Source:MGI Symbol;Acc:MGI:3705600]	Gm14797
ENSMUSG00000081947	0.202663	-0.506498	5.46803	0.676381	0.994987	NA	#VALUE!	predicted gene 14512 [Source:MGI Symbol;Acc:MGI:3705440]	Gm14512
ENSMUSG00000098057	0.189053	-0.506498	5.46803	0.618282	0.996088	NA	#VALUE!	predicted gene 6283 [Source:MGI Symbol;Acc:MGI:3648260]	Gm6283
ENSMUSG00000064637	0.216694	-0.506512	5.46803	0.506192	0.997762	NA	#VALUE!	small nucleolar RNA, H/ACA box 20 [Source:MGI Symbol;Acc:MGI:3819492]	Snora20
ENSMUSG00000086529	0.25331	-0.506512	5.46803	0.710969	0.994251	NA	#VALUE!	acyl-CoA synthetase short-chain family member 2, opposite strand [Source:MGI Symbol;Acc:MGI:1922195]	Acss2os
ENSMUSG00000064584	0.439044	-0.50655	5.46803	0.994199	0.985831	NA	#VALUE!	predicted gene, 25130 [Source:MGI Symbol;Acc:MGI:5454907]	Gm25130
ENSMUSG00000073923	0.503227	-0.506575	5.46803	1.15771	0.978922	NA	#VALUE!	olfactory receptor 657 [Source:MGI Symbol;Acc:MGI:3030491]	Olfr657
ENSMUSG00000019088	444.612	-0.507057	0.180492	62.1808	1.62091e-11	9.35087e-11	10.0291	deoxyribonuclease 1-like 1 [Source:MGI Symbol;Acc:MGI:109628]	Dnase1l1
ENSMUSG00000110714	1.22963	-0.50707	1.53147	5.41662	0.491591	0.600771	0.221291	predicted gene 45910 [Source:MGI Symbol;Acc:MGI:5805025]	Gm45910
ENSMUSG00000098248	2.94122	-0.50746	1.20077	5.53407	0.477349	0.586983	0.231374	predicted gene 27222 [Source:MGI Symbol;Acc:MGI:5521065]	Gm27222
ENSMUSG00000062963	928.385	-0.507486	0.142481	20.413	0.0023374	0.00539596	2.26793	ubiquitin-fold modifier conjugating enzyme 1 [Source:MGI Symbol;Acc:MGI:1913405]	Ufc1
ENSMUSG00000055371	1361.38	-0.507522	0.146174	35.7922	3.02514e-06	1.05383e-05	4.97723	signal transducing adaptor molecule (SH3 domain and ITAM motif) 2 [Source:MGI Symbol;Acc:MGI:1929100]	Stam2
ENSMUSG00000060438	1.1475	-0.507559	2.16798	4.59479	0.59673	0.695325	0.157812	ribosomal protein S10, pseudogene 1 [Source:MGI Symbol;Acc:MGI:3644167]	Rps10-ps1
ENSMUSG00000105359	4.25831	-0.508259	1.1745	2.57202	0.860322	0.904996	0.0433531	ribosomal protein L21, pseudogene 10 [Source:MGI Symbol;Acc:MGI:3643358]	Rpl21-ps10
ENSMUSG00000033983	152.405	-0.508336	0.223065	9.10494	0.167762	0.249798	0.60241	coilin [Source:MGI Symbol;Acc:MGI:104842]	Coil
ENSMUSG00000024277	1527.3	-0.508426	0.164464	31.179	2.34301e-05	7.30117e-05	4.13661	microtubule-associated protein, RP/EB family, member 2 [Source:MGI Symbol;Acc:MGI:106271]	Mapre2
ENSMUSG00000060096	9.41731	-0.508469	1.20811	1.19531	0.977116	0.986266	0.00600575	S-adenosylmethionine decarboxylase, pseudogene 3 [Source:MGI Symbol;Acc:MGI:3704487]	Amd-ps3
ENSMUSG00000029778	8.92989	-0.508547	0.835086	7.42695	0.283159	0.387503	0.411725	adenylate cyclase activating polypeptide 1 receptor 1 [Source:MGI Symbol;Acc:MGI:108449]	Adcyap1r1
ENSMUSG00000070814	144.97	-0.508715	0.443082	60.1462	4.20343e-11	2.35265e-10	9.62844	zinc finger SWIM-type containing 9 [Source:MGI Symbol;Acc:MGI:2447816]	Zswim9
ENSMUSG00000041779	585.679	-0.508846	0.278668	8.06389	0.23346	0.330133	0.481311	translocating chain-associating membrane protein 2 [Source:MGI Symbol;Acc:MGI:1924817]	Tram2
ENSMUSG00000025512	579.139	-0.50885	0.223979	35.7078	3.14158e-06	1.09163e-05	4.96193	chitinase domain containing 1 [Source:MGI Symbol;Acc:MGI:1915288]	Chid1
ENSMUSG00000042401	2.94325	-0.508978	1.33984	3.54716	0.737685	0.81331	0.0897438	cartilage acidic protein 1 [Source:MGI Symbol;Acc:MGI:1920082]	Crtac1
ENSMUSG00000051768	515.692	-0.509336	0.168091	69.1078	6.23032e-13	3.98873e-12	11.3992	X-ray repair complementing defective repair in Chinese hamster cells 1 [Source:MGI Symbol;Acc:MGI:99137]	Xrcc1
ENSMUSG00000036819	255.159	-0.509654	0.134729	24.3313	0.000453814	0.00118517	2.92622	jumonji domain containing 4 [Source:MGI Symbol;Acc:MGI:2144404]	Jmjd4
ENSMUSG00000075229	350.42	-0.509672	0.201945	17.5369	0.00750002	0.0158026	1.80127	coiled-coil domain containing 58 [Source:MGI Symbol;Acc:MGI:2146423]	Ccdc58
ENSMUSG00000057134	493.461	-0.509703	0.166003	23.2781	0.000708479	0.00178978	2.7472	2-aminoethanethiol (cysteamine) dioxygenase [Source:MGI Symbol;Acc:MGI:2685083]	Ado
ENSMUSG00000112440	0.250541	-0.509708	5.44208	0.723983	0.993959	NA	#VALUE!	predicted gene, 47722 [Source:MGI Symbol;Acc:MGI:6096852]	Gm47722
ENSMUSG00000103755	0.268025	-0.509708	5.44208	0.811659	0.991757	NA	#VALUE!	predicted gene, 37805 [Source:MGI Symbol;Acc:MGI:5611033]	Gm37805
ENSMUSG00000078925	0.721542	-0.509718	2.34149	1.21851	0.975961	NA	#VALUE!	RIKEN cDNA D030018L15 gene [Source:MGI Symbol;Acc:MGI:3028082]	D030018L15Rik
ENSMUSG00000049950	92.4311	-0.509811	0.253565	36.6795	2.03317e-06	7.23e-06	5.14086	ribonuclease P/MRP 38 subunit [Source:MGI Symbol;Acc:MGI:2443607]	Rpp38
ENSMUSG00000042359	1657.16	-0.509986	0.192564	46.5609	2.28906e-08	1.00859e-07	6.99628	oxysterol binding protein-like 6 [Source:MGI Symbol;Acc:MGI:2139014]	Osbpl6
ENSMUSG00000097994	54.8021	-0.510108	0.30393	6.26312	0.39437	0.506084	0.295777	predicted gene, 26982 [Source:MGI Symbol;Acc:MGI:5504097]	Gm26982
ENSMUSG00000028990	533.931	-0.510179	0.161251	36.1151	2.61822e-06	9.18916e-06	5.03672	leucine zipper and CTNNBIP1 domain containing [Source:MGI Symbol;Acc:MGI:1916401]	Lzic
ENSMUSG00000022526	138.283	-0.510353	0.202782	61.4995	2.23063e-11	1.27203e-10	9.8955	zinc finger protein 251 [Source:MGI Symbol;Acc:MGI:1918841]	Zfp251
ENSMUSG00000032842	801.149	-0.510408	0.191793	43.1598	1.08452e-07	4.46802e-07	6.34989	ATP-binding cassette, sub-family C (CFTR/MRP), member 10 [Source:MGI Symbol;Acc:MGI:2386976]	Abcc10
ENSMUSG00000046791	228.125	-0.510682	0.149932	30.7996	2.76823e-05	8.5606e-05	4.0675	ribosomal oxygenase 1 [Source:MGI Symbol;Acc:MGI:1919202]	Riox1
ENSMUSG00000031954	726.85	-0.510696	0.188428	25.5304	0.000272243	0.000733785	3.13443	craniofacial development protein 1 [Source:MGI Symbol;Acc:MGI:1344403]	Cfdp1
ENSMUSG00000005907	731.49	-0.51074	0.13963	26.3315	0.000193105	0.000532705	3.27351	peroxisomal biogenesis factor 1 [Source:MGI Symbol;Acc:MGI:1918632]	Pex1
ENSMUSG00000114220	6.86397	-0.510803	0.647273	6.93789	0.326629	0.435523	0.360989	predicted gene 10353 [Source:MGI Symbol;Acc:MGI:3704491]	Gm10353
ENSMUSG00000025872	385.044	-0.510855	0.165879	22.5976	0.000943099	0.00233598	2.63153	THO complex 3 [Source:MGI Symbol;Acc:MGI:1920916]	Thoc3
ENSMUSG00000025451	1657.71	-0.511379	0.114289	46.3139	2.56362e-08	1.12318e-07	6.94955	polyadenylate binding protein-interacting protein 1 [Source:MGI Symbol;Acc:MGI:2384993]	Paip1
ENSMUSG00000092399	3.34552	-0.511463	1.22185	3.22219	0.780487	0.845977	0.0726415	RIKEN cDNA 4930556N13 gene [Source:MGI Symbol;Acc:MGI:1922535]	4930556N13Rik
ENSMUSG00000029810	1172.1	-0.511477	0.142187	18.0604	0.00608296	0.0130216	1.88533	transmembrane protein 176B [Source:MGI Symbol;Acc:MGI:1916348]	Tmem176b
ENSMUSG00000089900	5.85563	-0.511489	0.876319	2.5	0.868467	0.911022	0.0404709	TBC1 domain family, member 22B, opposite strand [Source:MGI Symbol;Acc:MGI:1921342]	Tbc1d22bos
ENSMUSG00000030079	296.669	-0.511504	0.23829	19.6343	0.00321637	0.00724824	2.13977	RuvB-like protein 1 [Source:MGI Symbol;Acc:MGI:1928760]	Ruvbl1
ENSMUSG00000032412	1095.47	-0.511536	0.173829	22.0647	0.0011786	0.00287196	2.54182	ATPase, Na+/K+ transporting, beta 3 polypeptide [Source:MGI Symbol;Acc:MGI:107788]	Atp1b3
ENSMUSG00000028089	395.073	-0.511897	0.145097	19.9732	0.00279995	0.00637999	2.19518	chromodomain helicase DNA binding protein 1-like [Source:MGI Symbol;Acc:MGI:1915308]	Chd1l
ENSMUSG00000048755	146.124	-0.511977	0.261252	4.54127	0.603841	0.701369	0.154054	malonyl CoA:ACP acyltransferase (mitochondrial) [Source:MGI Symbol;Acc:MGI:2388651]	Mcat
ENSMUSG00000024811	4692.62	-0.512136	0.149736	25.9304	0.000229392	0.000625153	3.20401	tankyrase, TRF1-interacting ankyrin-related ADP-ribose polymerase 2 [Source:MGI Symbol;Acc:MGI:1921743]	Tnks2
ENSMUSG00000075590	551.577	-0.512298	0.267661	38.9758	7.23618e-07	2.70554e-06	5.56775	nuclear receptor binding protein 2 [Source:MGI Symbol;Acc:MGI:2385017]	Nrbp2
ENSMUSG00000022031	569.731	-0.512322	0.188821	16.2406	0.0125192	0.0251755	1.59902	elongator acetyltransferase complex subunit 3 [Source:MGI Symbol;Acc:MGI:1921445]	Elp3
ENSMUSG00000028430	566.735	-0.512431	0.2141	15.3382	0.017783	0.0345907	1.46104	nucleolar protein family 6 (RNA-associated) [Source:MGI Symbol;Acc:MGI:2140151]	Nol6
ENSMUSG00000046139	926.653	-0.512493	0.126327	23.4096	0.000670282	0.00170137	2.7692	protein associated with topoisomerase II homolog 1 (yeast) [Source:MGI Symbol;Acc:MGI:2147679]	Patl1
ENSMUSG00000031068	1244.69	-0.512694	0.150825	32.9902	1.05313e-05	3.42239e-05	4.46567	glutaredoxin 3 [Source:MGI Symbol;Acc:MGI:1353653]	Glrx3
ENSMUSG00000039983	594.749	-0.512728	0.217363	20.4234	0.00232737	0.0053743	2.26968	coiled-coil domain containing 32 [Source:MGI Symbol;Acc:MGI:2685477]	Ccdc32
ENSMUSG00000024570	302.625	-0.51275	0.183529	14.3058	0.0264007	0.0494259	1.30605	ribosome binding factor A [Source:MGI Symbol;Acc:MGI:1915981]	Rbfa
ENSMUSG00000015942	194.834	-0.512801	0.205084	19.5418	0.00334003	0.00750304	2.12476	GTF2I repeat domain containing 2 [Source:MGI Symbol;Acc:MGI:2149780]	Gtf2ird2
ENSMUSG00000019173	5196.66	-0.512809	0.151153	28.6397	7.1169e-05	0.000209005	3.67984	RAB5C, member RAS oncogene family [Source:MGI Symbol;Acc:MGI:105306]	Rab5c
ENSMUSG00000038126	399.545	-0.512809	0.263397	18.6343	0.00482794	0.0105454	1.97694	M-phase phosphoprotein 9 [Source:MGI Symbol;Acc:MGI:2443138]	Mphosph9
ENSMUSG00000020684	2.81296	-0.513167	1.1805	5.05125	0.537257	0.642794	0.191928	RAS-like, family 10, member B [Source:MGI Symbol;Acc:MGI:2685575]	Rasl10b
ENSMUSG00000002319	431.621	-0.513273	0.25189	10.1266	0.119421	0.18689	0.728415	importin 4 [Source:MGI Symbol;Acc:MGI:1923001]	Ipo4
ENSMUSG00000103843	2.37015	-0.513281	1.29313	2.69761	0.84573	0.894822	0.0482631	predicted gene, 31266 [Source:MGI Symbol;Acc:MGI:5590425]	Gm31266
ENSMUSG00000033933	428.329	-0.513301	0.167888	29.9789	3.96728e-05	0.000120359	3.91952	von Hippel-Lindau tumor suppressor [Source:MGI Symbol;Acc:MGI:103223]	Vhl
ENSMUSG00000086816	3.41952	-0.513451	1.5756	2.79805	0.833734	0.886443	0.052349	predicted gene, 16726 [Source:MGI Symbol;Acc:MGI:4439650]	Gm16726
ENSMUSG00000018858	302.586	-0.513686	0.174496	20.1804	0.00257189	0.00589447	2.22956	mitochondrial ribosomal protein L58 [Source:MGI Symbol;Acc:MGI:1915822]	Mrpl58
ENSMUSG00000031007	4297.24	-0.513938	0.140429	35.9923	2.76619e-06	9.68245e-06	5.01401	ATPase, H+ transporting, lysosomal accessory protein 2 [Source:MGI Symbol;Acc:MGI:1917745]	Atp6ap2
ENSMUSG00000041415	1892.26	-0.514635	0.189056	19.7085	0.00312025	0.0070493	2.15185	dicer 1, ribonuclease type III [Source:MGI Symbol;Acc:MGI:2177178]	Dicer1
ENSMUSG00000024764	675.642	-0.514691	0.147648	22.5732	0.000952781	0.00235808	2.62744	N(alpha)-acetyltransferase 40, NatD catalytic subunit [Source:MGI Symbol;Acc:MGI:1918249]	Naa40
ENSMUSG00000038045	31.1325	-0.514746	0.384986	19.9695	0.00280426	0.00638923	2.19455	sulfotransferase family, cytosolic, 6B, member 1 [Source:MGI Symbol;Acc:MGI:1920921]	Sult6b1
ENSMUSG00000027852	2219.35	-0.514779	0.121111	30.8475	2.71066e-05	8.39094e-05	4.07619	neuroblastoma ras oncogene [Source:MGI Symbol;Acc:MGI:97376]	Nras
ENSMUSG00000022223	279.02	-0.515082	0.167371	40.016	4.52223e-07	1.73237e-06	5.76136	short chain dehydrogenase/reductase family 39U, member 1 [Source:MGI Symbol;Acc:MGI:1916876]	Sdr39u1
ENSMUSG00000071654	178.761	-0.515128	0.246544	9.8677	0.130335	0.201226	0.696317	ubiquinol-cytochrome c reductase complex assembly factor 3 [Source:MGI Symbol;Acc:MGI:2147553]	Uqcc3
ENSMUSG00000089824	672.325	-0.515542	0.253825	17.6366	0.00720741	0.0152366	1.81711	RNA binding motif protein 12 [Source:MGI Symbol;Acc:MGI:1922960]	Rbm12
ENSMUSG00000024369	675.754	-0.515657	0.183837	14.8328	0.0215978	0.0412185	1.38491	negative elongation factor complex member E, Rdbp [Source:MGI Symbol;Acc:MGI:102744]	Nelfe
ENSMUSG00000074677	2.42622	-0.516145	1.77836	3.02853	0.805257	0.865296	0.0628351	signal-regulatory protein beta 1C [Source:MGI Symbol;Acc:MGI:3807521]	Sirpb1c
ENSMUSG00000108591	65.8356	-0.516245	0.258924	5.23949	0.513484	0.621066	0.206862	promoter of Mat2a antisense radiation induced circulating long non-coding RNA [Source:MGI Symbol;Acc:MGI:1925358]	Particl
ENSMUSG00000028792	4215.87	-0.516263	0.159862	45.8027	3.2408e-08	1.40743e-07	6.85157	adenylate kinase 2 [Source:MGI Symbol;Acc:MGI:87978]	Ak2
ENSMUSG00000025545	208.946	-0.51657	0.190863	41.7096	2.09817e-07	8.36065e-07	6.07776	citrate lyase beta like [Source:MGI Symbol;Acc:MGI:1916884]	Clybl
ENSMUSG00000024975	2909.13	-0.516822	0.253146	13.8821	0.0309807	0.0571457	1.24302	programmed cell death 4 [Source:MGI Symbol;Acc:MGI:107490]	Pdcd4
ENSMUSG00000111308	2.8801	-0.516922	1.2816	0.449664	0.998398	0.999124	0.000380741	predicted gene, 48710 [Source:MGI Symbol;Acc:MGI:6098355]	Gm48710
ENSMUSG00000050144	1967.94	-0.517023	0.207045	23.1337	0.000752921	0.00189272	2.72291	solute carrier family 25, member 44 [Source:MGI Symbol;Acc:MGI:2444391]	Slc25a44
ENSMUSG00000024896	1616.73	-0.517069	0.188343	13.3783	0.0374068	0.0675662	1.17027	multiple inositol polyphosphate histidine phosphatase 1 [Source:MGI Symbol;Acc:MGI:1336159]	Minpp1
ENSMUSG00000029426	2198.77	-0.517161	0.194375	51.6335	2.20963e-09	1.07044e-08	7.97044	scavenger receptor class B, member 2 [Source:MGI Symbol;Acc:MGI:1196458]	Scarb2
ENSMUSG00000043822	1607.9	-0.517202	0.198083	25.5069	0.000274996	0.000740642	3.13039	ADAMTS-like 5 [Source:MGI Symbol;Acc:MGI:1913798]	Adamtsl5
ENSMUSG00000021986	28.3197	-0.517209	0.559276	44.5626	5.71654e-08	2.41409e-07	6.61725	APC membrane recruitment 2 [Source:MGI Symbol;Acc:MGI:1919375]	Amer2
ENSMUSG00000039865	928.922	-0.517213	0.185507	17.8695	0.00656666	0.0139762	1.85461	solute carrier family 44, member 3 [Source:MGI Symbol;Acc:MGI:2384860]	Slc44a3
ENSMUSG00000113527	17.3257	-0.517288	0.426976	3.16686	0.787631	0.850967	0.0700871	predicted gene, 48079 [Source:MGI Symbol;Acc:MGI:6097416]	Gm48079
ENSMUSG00000104547	1.31122	-0.517309	1.64093	8.07462	0.232687	0.329303	0.482404	predicted gene 43022 [Source:MGI Symbol;Acc:MGI:5663159]	Gm43022
ENSMUSG00000020283	908.198	-0.517543	0.131233	39.7487	5.10361e-07	1.94248e-06	5.71164	peroxisomal biogenesis factor 13 [Source:MGI Symbol;Acc:MGI:1919379]	Pex13
ENSMUSG00000051346	197.134	-0.517567	0.244903	9.0046	0.17332	0.256595	0.590753	SPRY domain containing 4 [Source:MGI Symbol;Acc:MGI:1913951]	Spryd4
ENSMUSG00000086805	3.02594	-0.517733	1.35291	1.79545	0.937517	0.960692	0.0174158	RIKEN cDNA 4932443L11 gene [Source:MGI Symbol;Acc:MGI:1926149]	4932443L11Rik
ENSMUSG00000055835	203.316	-0.517909	0.174501	17.7347	0.00693041	0.0146936	1.83287	zinc finger protein 1 [Source:MGI Symbol;Acc:MGI:99154]	Zfp1
ENSMUSG00000108391	1.46212	-0.517921	1.59225	6.08161	0.414111	0.526053	0.278971	predicted gene 9768 [Source:MGI Symbol;Acc:MGI:3704239]	Gm9768
ENSMUSG00000041440	336.64	-0.518106	0.170176	28.0182	9.32258e-05	0.00026878	3.5706	glycerol kinase 5 (putative) [Source:MGI Symbol;Acc:MGI:2443336]	Gk5
ENSMUSG00000097007	6.15013	-0.51827	0.847057	8.35985	0.212907	0.30539	0.515145	RIKEN cDNA 4930432B10 gene [Source:MGI Symbol;Acc:MGI:1921869]	4930432B10Rik
ENSMUSG00000024853	3816.15	-0.518296	0.149043	16.0883	0.0132876	0.026587	1.57533	splicing factor 3b, subunit 2 [Source:MGI Symbol;Acc:MGI:2441856]	Sf3b2
ENSMUSG00000055214	2.91194	-0.518704	1.40612	1.83987	0.933821	0.957657	0.0187899	phospholipase D family, member 5 [Source:MGI Symbol;Acc:MGI:2442056]	Pld5
ENSMUSG00000024268	41.253	-0.518826	0.460926	33.038	1.03107e-05	3.35556e-05	4.47423	CUGBP, Elav-like family member 4 [Source:MGI Symbol;Acc:MGI:1932407]	Celf4
ENSMUSG00000053164	4.10568	-0.519214	1.06575	2.60992	0.855969	0.902291	0.0446534	G protein-coupled receptor 21 [Source:MGI Symbol;Acc:MGI:2441890]	Gpr21
ENSMUSG00000036196	14.3547	-0.519271	0.612936	16.2379	0.0125323	0.0251998	1.5986	solute carrier family 26, member 8 [Source:MGI Symbol;Acc:MGI:2385046]	Slc26a8
ENSMUSG00000034432	549.301	-0.519277	0.182129	10.8615	0.0927522	0.150483	0.822512	COP9 signalosome subunit 8 [Source:MGI Symbol;Acc:MGI:1915363]	Cops8
ENSMUSG00000051499	24.9841	-0.519701	0.661859	3.74772	0.710773	0.791321	0.101647	zinc finger protein 786 [Source:MGI Symbol;Acc:MGI:3026883]	Zfp786
ENSMUSG00000025495	486.508	-0.519706	0.18984	16.7619	0.0101995	0.0209127	1.67959	phosphatidylserine synthase 2 [Source:MGI Symbol;Acc:MGI:1351664]	Ptdss2
ENSMUSG00000025050	442.193	-0.519789	0.121403	49.4737	5.9932e-09	2.79258e-08	7.55399	polycomb group ring finger 6 [Source:MGI Symbol;Acc:MGI:1918291]	Pcgf6
ENSMUSG00000029145	431.645	-0.519912	0.163662	12.2478	0.0566632	0.0977878	1.00972	eukaryotic translation initiation factor 2B, subunit 4 delta [Source:MGI Symbol;Acc:MGI:95300]	Eif2b4
ENSMUSG00000091764	163.079	-0.519947	0.231619	40.6806	3.34695e-07	1.30125e-06	5.88564	zinc finger protein 964 [Source:MGI Symbol;Acc:MGI:3646490]	Zfp964
ENSMUSG00000030588	136.048	-0.519971	0.212268	9.42795	0.150902	0.228563	0.640994	Yip1 interacting factor homolog B (S. cerevisiae) [Source:MGI Symbol;Acc:MGI:1924504]	Yif1b
ENSMUSG00000003200	899.776	-0.520123	0.139461	24.8687	0.000361101	0.000957566	3.01883	SH3-domain GRB2-like 1 [Source:MGI Symbol;Acc:MGI:700010]	Sh3gl1
ENSMUSG00000004070	702.445	-0.52065	0.206048	9.87803	0.129883	0.200665	0.697528	heme oxygenase 2 [Source:MGI Symbol;Acc:MGI:109373]	Hmox2
ENSMUSG00000022773	38.7932	-0.520768	0.361662	11.5395	0.0730675	0.122193	0.912953	yippee like 1 [Source:MGI Symbol;Acc:MGI:1913303]	Ypel1
ENSMUSG00000026525	26.543	-0.520779	0.465479	15.576	0.0162199	0.0318677	1.49665	opsin 3 [Source:MGI Symbol;Acc:MGI:1338022]	Opn3
ENSMUSG00000001901	77.9785	-0.520908	0.329138	18.8115	0.00449408	0.00986397	2.00595	potassium voltage-gated channel, subfamily H (eag-related), member 6 [Source:MGI Symbol;Acc:MGI:2684139]	Kcnh6
ENSMUSG00000004221	973.208	-0.520994	0.130885	40.1555	4.24563e-07	1.63145e-06	5.78743	inhibitor of kappaB kinase gamma [Source:MGI Symbol;Acc:MGI:1338074]	Ikbkg
ENSMUSG00000027942	1337.64	-0.521056	0.135948	52.9217	1.21667e-09	6.01636e-09	8.22067	RIKEN cDNA 4933434E20 gene [Source:MGI Symbol;Acc:MGI:1914027]	4933434E20Rik
ENSMUSG00000040007	1041.41	-0.521164	0.182769	32.9835	1.05628e-05	3.43218e-05	4.46443	bromo adjacent homology domain containing 1 [Source:MGI Symbol;Acc:MGI:2139371]	Bahd1
ENSMUSG00000039738	858.153	-0.521184	0.174509	134.019	1.82932e-26	2.37046e-25	24.6252	SLX4 structure-specific endonuclease subunit homolog (S. cerevisiae) [Source:MGI Symbol;Acc:MGI:106299]	Slx4
ENSMUSG00000096976	18.6952	-0.5214	1.1533	2.82877	0.83001	0.883583	0.0537524	NA	NA
ENSMUSG00000051890	74.5521	-0.521606	0.620338	14.666	0.0230197	0.0436533	1.35998	kelch domain containing 1 [Source:MGI Symbol;Acc:MGI:2672853]	Klhdc1
ENSMUSG00000018848	2557.58	-0.522051	0.170434	28.1837	8.67667e-05	0.00025168	3.59915	arginyl-tRNA synthetase [Source:MGI Symbol;Acc:MGI:1914297]	Rars
ENSMUSG00000097166	3.63284	-0.522278	0.990688	5.31	0.504712	0.612758	0.212711	RIKEN cDNA 9330179D12 gene [Source:MGI Symbol;Acc:MGI:1924808]	9330179D12Rik
ENSMUSG00000019891	1329.05	-0.522305	0.160489	21.6199	0.00141861	0.00341053	2.46718	discoidin, CUB and LCCL domain containing 1 [Source:MGI Symbol;Acc:MGI:1913936]	Dcbld1
ENSMUSG00000074480	156.174	-0.522484	0.256646	60.8307	3.05122e-11	1.72687e-10	9.76274	mex3 RNA binding family member A [Source:MGI Symbol;Acc:MGI:1919890]	Mex3a
ENSMUSG00000074865	271.192	-0.522711	0.19908	42.1998	1.67907e-07	6.76788e-07	6.16955	zinc finger protein 934 [Source:MGI Symbol;Acc:MGI:1924367]	Zfp934
ENSMUSG00000035266	270.089	-0.52293	0.243606	11.9969	0.0620376	0.105876	0.975202	helicase, POLQ-like [Source:MGI Symbol;Acc:MGI:2176740]	Helq
ENSMUSG00000025986	309.745	-0.523211	0.212123	21.115	0.00174935	0.00413706	2.38331	solute carrier family 39 (zinc transporter), member 10 [Source:MGI Symbol;Acc:MGI:1914515]	Slc39a10
ENSMUSG00000021302	743.311	-0.52349	0.162132	26.9416	0.000148504	0.000416385	3.38051	geranylgeranyl diphosphate synthase 1 [Source:MGI Symbol;Acc:MGI:1341724]	Ggps1
ENSMUSG00000032504	7397.45	-0.523963	0.138159	55.7461	3.2761e-10	1.70361e-09	8.76863	programmed cell death 6 interacting protein [Source:MGI Symbol;Acc:MGI:1333753]	Pdcd6ip
ENSMUSG00000021548	498.991	-0.524198	0.123062	67.4459	1.36421e-12	8.53549e-12	11.0688	cyclin H [Source:MGI Symbol;Acc:MGI:1913921]	Ccnh
ENSMUSG00000027472	334.397	-0.524211	0.214745	30.1873	3.62129e-05	0.000110443	3.95686	p53 and DNA damage regulated 1 [Source:MGI Symbol;Acc:MGI:1915809]	Pdrg1
ENSMUSG00000024581	1098.17	-0.524367	0.141371	40.7621	3.22551e-07	1.25739e-06	5.90053	N-ethylmaleimide sensitive fusion protein attachment protein gamma [Source:MGI Symbol;Acc:MGI:104561]	Napg
ENSMUSG00000037740	353.503	-0.524784	0.140865	29.9761	3.97222e-05	0.000120493	3.91904	mitochondrial ribosomal protein S26 [Source:MGI Symbol;Acc:MGI:1333830]	Mrps26
ENSMUSG00000043664	1.81367	-0.524792	1.38211	3.13334	0.791935	0.854425	0.0683259	transmembrane protein 221 [Source:MGI Symbol;Acc:MGI:3525074]	Tmem221
ENSMUSG00000021779	998.448	-0.524859	0.184933	81.5925	1.67456e-15	1.26789e-14	13.8969	thyroid hormone receptor beta [Source:MGI Symbol;Acc:MGI:98743]	Thrb
ENSMUSG00000110195	401.543	-0.525026	0.375904	12.3003	0.0555945	0.0961733	1.01695	phosphodiesterase 2A, cGMP-stimulated [Source:MGI Symbol;Acc:MGI:2446107]	Pde2a
ENSMUSG00000026657	236.506	-0.52504	0.245976	15.3013	0.0180386	0.0350437	1.45539	FERM domain containing 4A [Source:MGI Symbol;Acc:MGI:1919850]	Frmd4a
ENSMUSG00000001100	766.867	-0.525298	0.104489	49.2497	6.64549e-09	3.08089e-08	7.51132	polymerase (DNA-directed), delta interacting protein 2 [Source:MGI Symbol;Acc:MGI:1915061]	Poldip2
ENSMUSG00000103882	8.11543	-0.525731	0.873974	12.7731	0.046784	0.0825724	1.08317	predicted gene, 37452 [Source:MGI Symbol;Acc:MGI:5610680]	Gm37452
ENSMUSG00000081137	24.9354	-0.525767	0.470487	2.09015	0.911223	0.94196	0.0259675	cDNA sequence BC022960 [Source:MGI Symbol;Acc:MGI:2670977]	BC022960
ENSMUSG00000039253	126.591	-0.525788	0.185398	23.8754	0.000550545	0.00141807	2.8483	fructosamine 3 kinase related protein [Source:MGI Symbol;Acc:MGI:2679256]	Fn3krp
ENSMUSG00000049800	1503.17	-0.525941	0.164838	33.2977	9.18968e-06	3.01247e-05	4.52108	SERTA domain containing 2 [Source:MGI Symbol;Acc:MGI:1931026]	Sertad2
ENSMUSG00000105801	2.78142	-0.525959	1.34269	3.19669	0.783786	0.848217	0.071493	RIKEN cDNA C430019N01 gene [Source:MGI Symbol;Acc:MGI:3028058]	C430019N01Rik
ENSMUSG00000070420	142.391	-0.526087	0.227264	19.7262	0.00309775	0.00700129	2.15482	zinc finger and SCAN domain containing 25 [Source:MGI Symbol;Acc:MGI:3647079]	Zscan25
ENSMUSG00000041236	2107.6	-0.526351	0.147235	60.1365	4.22263e-11	2.3618e-10	9.62676	VPS41 HOPS complex subunit [Source:MGI Symbol;Acc:MGI:1929215]	Vps41
ENSMUSG00000026878	5680.31	-0.526553	0.125372	52.3835	1.56131e-09	7.64435e-09	8.11666	RAB14, member RAS oncogene family [Source:MGI Symbol;Acc:MGI:1915615]	Rab14
ENSMUSG00000022808	2412.53	-0.526665	0.158564	30.729	2.85546e-05	8.81385e-05	4.05483	sorting nexin 4 [Source:MGI Symbol;Acc:MGI:1916400]	Snx4
ENSMUSG00000001419	1726.19	-0.527339	0.174067	27.2814	0.000128243	0.000362654	3.44051	myocyte enhancer factor 2D [Source:MGI Symbol;Acc:MGI:99533]	Mef2d
ENSMUSG00000038861	927.342	-0.527356	0.189723	18.5802	0.00493461	0.0107636	1.96804	phosphatidylinositol 4-kinase beta [Source:MGI Symbol;Acc:MGI:1334433]	Pi4kb
ENSMUSG00000022564	3381.25	-0.527681	0.202074	34.7221	4.87811e-06	1.65944e-05	4.78004	glutamate receptor, ionotropic, N-methyl D-aspartate-associated protein 1 (glutamate binding) [Source:MGI Symbol;Acc:MGI:1913418]	Grina
ENSMUSG00000029477	9.28544	-0.527707	1.15533	9.91573	0.128246	0.198606	0.702008	MORN repeat containing 3 [Source:MGI Symbol;Acc:MGI:1922140]	Morn3
ENSMUSG00000103804	5.61548	-0.527712	0.900263	3.64212	0.724976	0.802869	0.0953553	predicted gene, 37062 [Source:MGI Symbol;Acc:MGI:5610290]	Gm37062
ENSMUSG00000055312	2.58415	-0.527773	1.34954	2.65845	0.85033	0.898157	0.046648	thioesterase superfamily member 7 [Source:MGI Symbol;Acc:MGI:1921338]	Them7
ENSMUSG00000116858	143.158	-0.527942	0.194146	23.5044	0.000643993	0.00163833	2.7856	predicted gene, 49797 [Source:MGI Symbol;Acc:MGI:6215329]	Gm49797
ENSMUSG00000038371	2360.98	-0.52801	0.149694	23.1854	0.000736708	0.00185441	2.73179	SET binding factor 2 [Source:MGI Symbol;Acc:MGI:1921831]	Sbf2
ENSMUSG00000028836	2346.16	-0.528136	0.230042	35.6607	3.20842e-06	1.11345e-05	4.95333	solute carrier family 30 (zinc transporter), member 2 [Source:MGI Symbol;Acc:MGI:106637]	Slc30a2
ENSMUSG00000113303	12.8698	-0.528181	0.496024	6.29828	0.390619	0.502546	0.298824	RIKEN cDNA 4930423D22 gene [Source:MGI Symbol;Acc:MGI:1921884]	4930423D22Rik
ENSMUSG00000025956	125.768	-0.528306	0.193595	15.2505	0.0183953	0.0356641	1.44777	methyltransferase like 21A [Source:MGI Symbol;Acc:MGI:1914349]	Mettl21a
ENSMUSG00000024548	286.397	-0.528394	0.211666	89.0449	4.78394e-17	3.96752e-16	15.4015	SET binding protein 1 [Source:MGI Symbol;Acc:MGI:1933199]	Setbp1
ENSMUSG00000048720	243.121	-0.528596	0.147403	22.3824	0.00103203	0.00253951	2.59525	TBC1D12: TBC1 domain family, member 12 [Source:MGI Symbol;Acc:MGI:2384803]	Tbc1d12
ENSMUSG00000024442	446.695	-0.528977	0.133567	30.3295	3.40246e-05	0.000104205	3.98211	DAP3 binding cell death enhancer 1 [Source:MGI Symbol;Acc:MGI:1914089]	Dele1
ENSMUSG00000022828	351.404	-0.52898	0.183226	10.6185	0.100907	0.162027	0.790412	general transcription factor II E, polypeptide 1 (alpha subunit) [Source:MGI Symbol;Acc:MGI:1921447]	Gtf2e1
ENSMUSG00000045932	711.679	-0.529526	0.412753	96.9246	1.09848e-18	1.00037e-17	16.9998	interferon-induced protein with tetratricopeptide repeats 2 [Source:MGI Symbol;Acc:MGI:99449]	Ifit2
ENSMUSG00000039463	1165.06	-0.529949	0.155305	33.6834	7.74373e-06	2.56287e-05	4.59127	solute carrier family 9 (sodium/hydrogen exchanger), member 8 [Source:MGI Symbol;Acc:MGI:1924281]	Slc9a8
ENSMUSG00000038279	554.031	-0.530346	0.181872	21.1922	0.00169426	0.0040152	2.39629	NOP2 nucleolar protein [Source:MGI Symbol;Acc:MGI:107891]	Nop2
ENSMUSG00000046721	352.072	-0.530474	0.236255	20.2196	0.00253075	0.0058093	2.23588	ribosomal protein L14, pseudogene 1 [Source:MGI Symbol;Acc:MGI:3710579]	Rpl14-ps1
ENSMUSG00000034300	522.35	-0.530679	0.148526	33.7085	7.65772e-06	2.5361e-05	4.59583	family with sequence similarity 53, member C [Source:MGI Symbol;Acc:MGI:1913556]	Fam53c
ENSMUSG00000029715	138.513	-0.530732	0.212029	12.4793	0.0520923	0.0907971	1.04193	processing of precursor 7, ribonuclease P family, (S. cerevisiae) [Source:MGI Symbol;Acc:MGI:1921347]	Pop7
ENSMUSG00000050945	47.8243	-0.530747	0.282898	23.5789	0.000624075	0.00159093	2.79835	zinc finger protein 438 [Source:MGI Symbol;Acc:MGI:2444919]	Zfp438
ENSMUSG00000023018	571.726	-0.530748	0.158111	16.4713	0.011436	0.0232195	1.63415	SWI/SNF related, matrix associated, actin dependent regulator of chromatin, subfamily d, member 1 [Source:MGI Symbol;Acc:MGI:1933623]	Smarcd1
ENSMUSG00000058135	512.153	-0.530763	0.283642	69.9827	4.12245e-13	2.67447e-12	11.5728	glutathione S-transferase, mu 1 [Source:MGI Symbol;Acc:MGI:95860]	Gstm1
ENSMUSG00000032178	1156.3	-0.530803	0.164526	49.1343	7.00852e-09	3.2395e-08	7.48952	interleukin enhancer binding factor 3 [Source:MGI Symbol;Acc:MGI:1339973]	Ilf3
ENSMUSG00000019854	512.634	-0.530819	0.156432	23.8174	0.000564233	0.00144896	2.83894	RalBP1 associated Eps domain containing protein [Source:MGI Symbol;Acc:MGI:1196373]	Reps1
ENSMUSG00000026082	436.177	-0.530855	0.152874	36.7493	1.97052e-06	7.01423e-06	5.15402	REV1, DNA directed polymerase [Source:MGI Symbol;Acc:MGI:1929074]	Rev1
ENSMUSG00000097258	221.338	-0.53089	0.257942	26.0067	0.000222003	0.000606487	3.21718	NA	NA
ENSMUSG00000019301	1.58966	-0.530911	1.86509	7.25029	0.29832	0.404079	0.393534	hydroxysteroid (17-beta) dehydrogenase 1 [Source:MGI Symbol;Acc:MGI:105077]	Hsd17b1
ENSMUSG00000006574	25.4862	-0.531282	0.657622	28.1208	8.9165e-05	0.000258093	3.58822	solute carrier family 4 (anion exchanger), member 1 [Source:MGI Symbol;Acc:MGI:109393]	Slc4a1
ENSMUSG00000020133	530.735	-0.531725	0.147436	21.9736	0.00122427	0.00297591	2.52638	RIKEN cDNA 2310011J03 gene [Source:MGI Symbol;Acc:MGI:1913624]	2310011J03Rik
ENSMUSG00000000579	225.608	-0.532254	0.218372	20.6931	0.0020826	0.00485066	2.3142	dynein light chain Tctex-type 1C [Source:MGI Symbol;Acc:MGI:3807476]	Dynlt1c
ENSMUSG00000075132	52.7886	-0.532507	0.31985	24.288	0.000462233	0.0012055	2.91883	olfactory receptor 1173 [Source:MGI Symbol;Acc:MGI:3031007]	Olfr1173
ENSMUSG00000000340	659.619	-0.533432	0.204456	10.3516	0.110606	0.175096	0.756725	dihydrolipoamide branched chain transacylase E2 [Source:MGI Symbol;Acc:MGI:105386]	Dbt
ENSMUSG00000084837	6.6284	-0.533492	0.949823	6.80418	0.339337	0.448894	0.347856	RIKEN cDNA 1700108N11 gene [Source:MGI Symbol;Acc:MGI:1921551]	1700108N11Rik
ENSMUSG00000031787	319.265	-0.533919	0.276636	18.0298	0.00615815	0.0131735	1.8803	katanin p80 (WD40-containing) subunit B 1 [Source:MGI Symbol;Acc:MGI:1921437]	Katnb1
ENSMUSG00000047419	6.66836	-0.534742	0.803866	11.7782	0.0671037	0.113529	0.944891	cardiomyopathy associated 5 [Source:MGI Symbol;Acc:MGI:1923719]	Cmya5
ENSMUSG00000046798	1082.71	-0.534777	0.177562	20.3315	0.00241709	0.0055649	2.25454	claudin 12 [Source:MGI Symbol;Acc:MGI:1929288]	Cldn12
ENSMUSG00000087400	1.72039	-0.534871	1.60971	5.26069	0.510839	0.618773	0.208469	predicted gene 15270 [Source:MGI Symbol;Acc:MGI:3705149]	Gm15270
ENSMUSG00000044287	1.24173	-0.534991	2.0563	1.5224	0.957993	0.974273	0.0113192	neuritin 1-like [Source:MGI Symbol;Acc:MGI:2443642]	Nrn1l
ENSMUSG00000024038	1249.36	-0.535592	0.186684	16.4078	0.0117249	0.0237483	1.62437	NADH:ubiquinone oxidoreductase core subunit V3 [Source:MGI Symbol;Acc:MGI:1890894]	Ndufv3
ENSMUSG00000060417	2.87573	-0.535694	1.79715	5.14817	0.524955	0.631674	0.199507	predicted gene 8603 [Source:MGI Symbol;Acc:MGI:3643185]	Gm8603
ENSMUSG00000018199	370.478	-0.535764	0.162019	56.1328	2.73638e-10	1.43197e-09	8.84407	Ro60, Y RNA binding protein [Source:MGI Symbol;Acc:MGI:106652]	Ro60
ENSMUSG00000045237	152.362	-0.535819	0.223768	10.5441	0.103529	0.165712	0.780645	endothelium and lymphocyte associated ASCH domain 1 [Source:MGI Symbol;Acc:MGI:1915868]	Eola1
ENSMUSG00000032513	487.375	-0.536053	0.18549	20.4027	0.00234734	0.00541621	2.2663	golgi reassembly stacking protein 1 [Source:MGI Symbol;Acc:MGI:1921748]	Gorasp1
ENSMUSG00000047123	1024.78	-0.536157	0.172455	41.7136	2.09437e-07	8.34683e-07	6.07848	toll-like receptor adaptor molecule 1 [Source:MGI Symbol;Acc:MGI:2147032]	Ticam1
ENSMUSG00000026571	760.256	-0.536375	0.108947	47.2796	1.64562e-08	7.36607e-08	7.13276	DDB1 and CUL4 associated factor 6 [Source:MGI Symbol;Acc:MGI:1921356]	Dcaf6
ENSMUSG00000033458	127.339	-0.536405	0.19398	26.7014	0.000164693	0.000458923	3.33826	FANCD2/FANCI-associated nuclease 1 [Source:MGI Symbol;Acc:MGI:3045266]	Fan1
ENSMUSG00000095332	89.1107	-0.536761	0.31293	9.43473	0.150564	0.22816	0.641761	predicted gene 9821 [Source:MGI Symbol;Acc:MGI:3704208]	Gm9821
ENSMUSG00000032905	1190.25	-0.536929	0.154614	46.5949	2.25361e-08	9.94034e-08	7.0026	autophagy related 12 [Source:MGI Symbol;Acc:MGI:1914776]	Atg12
ENSMUSG00000033416	3126.01	-0.537742	0.129787	60.3177	3.87933e-11	2.1816e-10	9.66123	guanylyl cyclase domain containing 1 [Source:MGI Symbol;Acc:MGI:1916028]	Gucd1
ENSMUSG00000114443	14.4684	-0.537792	0.48907	7.5718	0.271182	0.373691	0.427487	predicted gene, 19241 [Source:MGI Symbol;Acc:MGI:5011426]	Gm19241
ENSMUSG00000032750	16.7846	-0.537889	0.493276	6.22967	0.39796	0.509505	0.292852	growth factor receptor bound protein 2-associated protein 3 [Source:MGI Symbol;Acc:MGI:2387324]	Gab3
ENSMUSG00000042380	147.633	-0.538006	0.193819	9.27214	0.158842	0.238754	0.62205	small integral membrane protein 12 [Source:MGI Symbol;Acc:MGI:1933141]	Smim12
ENSMUSG00000031917	366.962	-0.538052	0.261953	9.04329	0.171158	0.253986	0.59519	NIP7, nucleolar pre-rRNA processing protein [Source:MGI Symbol;Acc:MGI:1913414]	Nip7
ENSMUSG00000029675	252.17	-0.538156	0.624426	28.1613	8.76142e-05	0.000253871	3.59539	elastin [Source:MGI Symbol;Acc:MGI:95317]	Eln
ENSMUSG00000022619	18.7023	-0.538233	0.414295	2.44936	0.874092	0.915221	0.0384738	mitogen-activated protein kinase 8 interacting protein 2 [Source:MGI Symbol;Acc:MGI:1926555]	Mapk8ip2
ENSMUSG00000020776	218.832	-0.538322	0.278952	10.8997	0.0915255	0.148758	0.827518	Fas (TNFRSF6) binding factor 1 [Source:MGI Symbol;Acc:MGI:1922033]	Fbf1
ENSMUSG00000110980	37.8951	-0.538723	1.4042	2.93986	0.816356	0.873701	0.0586372	predicted gene, 47204 [Source:MGI Symbol;Acc:MGI:6096003]	Gm47204
ENSMUSG00000056370	0.714758	-0.538761	3.14879	1.85182	0.93281	NA	#VALUE!	surfactant associated protein B [Source:MGI Symbol;Acc:MGI:109516]	Sftpb
ENSMUSG00000100632	21.5148	-0.53892	0.44613	5.90951	0.433403	0.545058	0.263557	RIKEN cDNA 9430060I03 gene [Source:MGI Symbol;Acc:MGI:3702484]	9430060I03Rik
ENSMUSG00000021994	374.095	-0.539277	0.253416	189.508	3.23734e-38	6.4666e-37	36.1893	wingless-type MMTV integration site family, member 5A [Source:MGI Symbol;Acc:MGI:98958]	Wnt5a
ENSMUSG00000028701	93.2852	-0.53939	0.249894	25.2932	0.000301293	0.000807171	3.09303	leucine rich adaptor protein 1 [Source:MGI Symbol;Acc:MGI:1915325]	Lurap1
ENSMUSG00000074467	8.20514	-0.539446	1.1892	4.92533	0.553426	0.657412	0.182162	predicted gene 10702 [Source:MGI Symbol;Acc:MGI:3708679]	Gm10702
ENSMUSG00000042682	1123.43	-0.539904	0.167236	23.6404	0.000608066	0.00155427	2.80847	selenoprotein K [Source:MGI Symbol;Acc:MGI:1931466]	Selenok
ENSMUSG00000096919	0.71767	-0.539952	2.46998	3.35173	0.763581	NA	#VALUE!	NA	NA
ENSMUSG00000097160	5.73175	-0.540028	0.784087	2.84075	0.828552	0.882589	0.0542417	RIKEN cDNA A630072L19 gene [Source:MGI Symbol;Acc:MGI:3641830]	A630072L19Rik
ENSMUSG00000032356	4.1105	-0.54016	0.925526	1.25867	0.973888	0.984491	0.00678807	RAS protein-specific guanine nucleotide-releasing factor 1 [Source:MGI Symbol;Acc:MGI:99694]	Rasgrf1
ENSMUSG00000036026	1466.35	-0.540201	0.131336	94.6026	3.34485e-18	2.96338e-17	16.5282	transmembrane protein 63b [Source:MGI Symbol;Acc:MGI:2387609]	Tmem63b
ENSMUSG00000022816	693.359	-0.540493	0.22861	51.3524	2.51654e-09	1.21108e-08	7.91683	follistatin-like 1 [Source:MGI Symbol;Acc:MGI:102793]	Fstl1
ENSMUSG00000086674	10.2578	-0.540502	0.687802	3.69581	0.717761	0.796873	0.0986107	zinc finger protein 286, opposite strand [Source:MGI Symbol;Acc:MGI:3650267]	Zfp286os
ENSMUSG00000015217	1531.69	-0.540782	0.156793	49.6554	5.51136e-09	2.5763e-08	7.589	high mobility group box 3 [Source:MGI Symbol;Acc:MGI:1098219]	Hmgb3
ENSMUSG00000038605	301.304	-0.540927	0.140865	26.2098	0.000203472	0.000559249	3.2524	sterile alpha motif domain containing 10 [Source:MGI Symbol;Acc:MGI:2443872]	Samd10
ENSMUSG00000056665	33.9167	-0.540947	0.353903	41.3128	2.51254e-07	9.90038e-07	6.00435	thioesterase superfamily member 6 [Source:MGI Symbol;Acc:MGI:1925301]	Them6
ENSMUSG00000028211	1363.16	-0.541023	0.248368	39.5948	5.4714e-07	2.07577e-06	5.68282	transformation related protein 53 inducible nuclear protein 1 [Source:MGI Symbol;Acc:MGI:1926609]	Trp53inp1
ENSMUSG00000033107	242.845	-0.541377	0.258657	17.0643	0.00904971	0.0187507	1.72698	ring finger protein 125 [Source:MGI Symbol;Acc:MGI:1914914]	Rnf125
ENSMUSG00000021493	132.954	-0.541475	0.282315	27.2732	0.000128699	0.00036386	3.43907	PDZ and LIM domain 7 [Source:MGI Symbol;Acc:MGI:1914649]	Pdlim7
ENSMUSG00000047898	80.502	-0.541571	0.494161	45.2491	4.17602e-08	1.79162e-07	6.74675	chemokine (C-C motif) receptor 4 [Source:MGI Symbol;Acc:MGI:107824]	Ccr4
ENSMUSG00000070315	480.282	-0.54167	0.180101	83.6401	6.31356e-16	4.93245e-15	14.3069	RIKEN cDNA 4930581F22 gene [Source:MGI Symbol;Acc:MGI:1926184]	4930581F22Rik
ENSMUSG00000026278	189.433	-0.5417	0.272764	33.0994	1.0034e-05	3.27064e-05	4.48537	BCL2-related ovarian killer [Source:MGI Symbol;Acc:MGI:1858494]	Bok
ENSMUSG00000028423	2127.31	-0.542182	0.111387	65.3981	3.5774e-12	2.16928e-11	10.6637	nuclear transcription factor, X-box binding 1 [Source:MGI Symbol;Acc:MGI:1921414]	Nfx1
ENSMUSG00000021361	1137.96	-0.542402	0.163218	27.8869	9.86829e-05	0.00028359	3.54731	transmembrane protein 14C [Source:MGI Symbol;Acc:MGI:1913404]	Tmem14c
ENSMUSG00000083811	12.6852	-0.542534	0.553469	8.13107	0.228657	0.324415	0.488899	predicted gene 13071 [Source:MGI Symbol;Acc:MGI:3651971]	Gm13071
ENSMUSG00000103088	35.0209	-0.542658	0.469335	4.99129	0.544931	0.649875	0.18717	protocadherin gamma subfamily B, 6 [Source:MGI Symbol;Acc:MGI:1935197]	Pcdhgb6
ENSMUSG00000020741	3834.97	-0.54278	0.183873	16.2774	0.0123399	0.0248592	1.60451	clustered mitochondria (cluA/CLU1) homolog [Source:MGI Symbol;Acc:MGI:1921398]	Cluh
ENSMUSG00000107019	13.8943	-0.543025	0.506369	5.19264	0.519354	0.626455	0.20311	predicted gene 43682 [Source:MGI Symbol;Acc:MGI:5663819]	Gm43682
ENSMUSG00000026425	331.244	-0.543101	0.193677	20.2759	0.00247297	0.00568669	2.24514	SLIT-ROBO Rho GTPase activating protein 2 [Source:MGI Symbol;Acc:MGI:109605]	Srgap2
ENSMUSG00000037824	940.967	-0.543134	0.126817	48.7945	8.19625e-09	3.76812e-08	7.42388	tetraspanin 14 [Source:MGI Symbol;Acc:MGI:1196325]	Tspan14
ENSMUSG00000037503	3340.47	-0.543381	0.134281	39.4784	5.76671e-07	2.18212e-06	5.66112	family with sequence similarity 168, member B [Source:MGI Symbol;Acc:MGI:2448487]	Fam168b
ENSMUSG00000033931	806.117	-0.543588	0.134072	35.6687	3.19692e-06	1.10977e-05	4.95477	RNA binding motif protein 34 [Source:MGI Symbol;Acc:MGI:1098653]	Rbm34
ENSMUSG00000109168	10.0049	-0.543672	1.70466	9.27832	0.15852	0.238284	0.622905	predicted gene 44709 [Source:MGI Symbol;Acc:MGI:5753285]	Gm44709
ENSMUSG00000070407	48.7986	-0.543678	0.364603	19.07	0.00404707	0.0089694	2.04724	heparan sulfate (glucosamine) 3-O-sulfotransferase 3B1 [Source:MGI Symbol;Acc:MGI:1333853]	Hs3st3b1
ENSMUSG00000033475	820.874	-0.543773	0.185891	17.7688	0.00683683	0.0145052	1.83848	translocase of outer mitochondrial membrane 6 [Source:MGI Symbol;Acc:MGI:1913369]	Tomm6
ENSMUSG00000037112	444.464	-0.543822	0.197158	33.7303	7.58419e-06	2.51377e-05	4.59968	salt inducible kinase 2 [Source:MGI Symbol;Acc:MGI:2445031]	Sik2
ENSMUSG00000092097	1.65345	-0.543858	1.5179	2.93677	0.81674	0.873971	0.058503	predicted gene 5819 [Source:MGI Symbol;Acc:MGI:3643122]	Gm5819
ENSMUSG00000024561	1571.51	-0.543877	0.102006	86.4736	1.634e-16	1.31724e-15	14.8803	methyl-CpG binding domain protein 1 [Source:MGI Symbol;Acc:MGI:1333811]	Mbd1
ENSMUSG00000030077	18.6967	-0.543928	0.588709	6.24852	0.395934	0.507593	0.294485	cell adhesion molecule L1-like [Source:MGI Symbol;Acc:MGI:1098266]	Chl1
ENSMUSG00000038214	286.466	-0.544056	0.245263	11.2325	0.0814511	0.134337	0.871803	BEN domain containing 3 [Source:MGI Symbol;Acc:MGI:2677212]	Bend3
ENSMUSG00000105395	5.09432	-0.544206	0.947808	7.58009	0.270509	0.372807	0.428516	predicted gene 42672 [Source:MGI Symbol;Acc:MGI:5662809]	Gm42672
ENSMUSG00000009112	898.354	-0.544224	0.206462	19.9206	0.00286096	0.00650407	2.18681	BCL2-like 13 (apoptosis facilitator) [Source:MGI Symbol;Acc:MGI:2136959]	Bcl2l13
ENSMUSG00000017478	2076.79	-0.54452	0.0954037	38.3094	9.7728e-07	3.60289e-06	5.44335	zinc finger CCCH-type containing 18 [Source:MGI Symbol;Acc:MGI:1923264]	Zc3h18
ENSMUSG00000097511	2.60849	-0.544965	1.59852	7.55689	0.272396	0.375031	0.425933	predicted gene, 16677 [Source:MGI Symbol;Acc:MGI:4439601]	Gm16677
ENSMUSG00000035437	1223.05	-0.545043	0.120955	36.0203	2.73168e-06	9.56975e-06	5.0191	RAB GTPase activating protein 1 [Source:MGI Symbol;Acc:MGI:2385139]	Rabgap1
ENSMUSG00000023068	4050.43	-0.545435	0.122472	42.8669	1.23934e-07	5.06795e-07	6.29517	NUS1 dehydrodolichyl diphosphate synthase subunit [Source:MGI Symbol;Acc:MGI:1196365]	Nus1
ENSMUSG00000032396	465.835	-0.545468	0.175869	26.8812	0.000152421	0.000426789	3.36979	DIS3 like exosome 3'-5' exoribonuclease [Source:MGI Symbol;Acc:MGI:2143272]	Dis3l
ENSMUSG00000032410	2158.08	-0.545752	0.160773	32.3106	1.4226e-05	4.5462e-05	4.34235	5'-3' exoribonuclease 1 [Source:MGI Symbol;Acc:MGI:891964]	Xrn1
ENSMUSG00000086944	10.6941	-0.545894	0.606732	5.63694	0.465063	0.575415	0.240019	predicted gene 15859 [Source:MGI Symbol;Acc:MGI:3801904]	Gm15859
ENSMUSG00000021143	892.689	-0.546126	0.163008	34.8766	4.55332e-06	1.55364e-05	4.80865	phosphofurin acidic cluster sorting protein 2 [Source:MGI Symbol;Acc:MGI:1924399]	Pacs2
ENSMUSG00000042302	341.096	-0.546551	0.258745	16.649	0.0106635	0.0217812	1.66192	EH domain binding protein 1 [Source:MGI Symbol;Acc:MGI:2667252]	Ehbp1
ENSMUSG00000028948	567.01	-0.546617	0.169543	14.622	0.0234094	0.0443345	1.35326	nucleolar protein 9 [Source:MGI Symbol;Acc:MGI:1921285]	Nol9
ENSMUSG00000082376	0.224824	-0.546882	5.44053	0.920833	0.988436	NA	#VALUE!	predicted gene 14442 [Source:MGI Symbol;Acc:MGI:3652323]	Gm14442
ENSMUSG00000022571	687.183	-0.546885	0.175713	18.7243	0.00465555	0.0101922	1.99173	pyrroline-5-carboxylate reductase-like [Source:MGI Symbol;Acc:MGI:1913444]	Pycrl
ENSMUSG00000105391	6.89135	-0.547712	1.01859	16.3276	0.0120995	0.0244187	1.61228	predicted gene 43401 [Source:MGI Symbol;Acc:MGI:5663538]	Gm43401
ENSMUSG00000009569	1611.05	-0.54775	0.150639	17.3104	0.00820765	0.0171507	1.76572	myocardin related transcription factor B [Source:MGI Symbol;Acc:MGI:3050795]	Mrtfb
ENSMUSG00000033007	0.526295	-0.547886	3.22681	2.05317	0.914745	NA	#VALUE!	acid-sensing (proton-gated) ion channel family member 4 [Source:MGI Symbol;Acc:MGI:2652846]	Asic4
ENSMUSG00000040174	383.829	-0.547993	0.167262	17.2204	0.00850642	0.0177228	1.75147	alkB homolog 3, alpha-ketoglutarate-dependent dioxygenase [Source:MGI Symbol;Acc:MGI:1916363]	Alkbh3
ENSMUSG00000067567	129.49	-0.548124	0.215734	11.8783	0.0647397	0.109912	0.958953	histone deacetylase 8 [Source:MGI Symbol;Acc:MGI:1917565]	Hdac8
ENSMUSG00000050675	16.4069	-0.548284	0.468758	15.402	0.0173504	0.0338209	1.47082	glycoprotein 1b, alpha polypeptide [Source:MGI Symbol;Acc:MGI:1333744]	Gp1ba
ENSMUSG00000024091	4469.6	-0.548416	0.161739	22.5659	0.000955699	0.00236506	2.62616	vesicle-associated membrane protein, associated protein A [Source:MGI Symbol;Acc:MGI:1353561]	Vapa
ENSMUSG00000038782	4.71025	-0.548421	0.791513	7.3033	0.293707	0.398942	0.39909	RIKEN cDNA 1700028J19 gene [Source:MGI Symbol;Acc:MGI:1917254]	1700028J19Rik
ENSMUSG00000086322	1.80039	-0.548558	2.01295	1.63839	0.949778	0.96901	0.0136716	RIKEN cDNA E130218I03 gene [Source:MGI Symbol;Acc:MGI:3528958]	E130218I03Rik
ENSMUSG00000071713	68.1018	-0.548718	0.542563	24.9462	0.000349371	0.000928148	3.03238	colony stimulating factor 2 receptor, beta, low-affinity (granulocyte-macrophage) [Source:MGI Symbol;Acc:MGI:1339759]	Csf2rb
ENSMUSG00000026854	195.381	-0.548963	0.213735	12.5004	0.0516933	0.0902031	1.04478	ubiquitin specific peptidase 20 [Source:MGI Symbol;Acc:MGI:1921520]	Usp20
ENSMUSG00000027080	668.542	-0.549133	0.161111	18.3796	0.0053503	0.0115843	1.93613	mediator complex subunit 19 [Source:MGI Symbol;Acc:MGI:1914234]	Med19
ENSMUSG00000036327	497.054	-0.549144	0.210446	12.1987	0.0576804	0.0993634	1.00277	quiescin Q6 sulfhydryl oxidase 2 [Source:MGI Symbol;Acc:MGI:2387194]	Qsox2
ENSMUSG00000034543	983.202	-0.549306	0.199402	15.7776	0.0149989	0.029664	1.52777	microrchidia 2A [Source:MGI Symbol;Acc:MGI:1921772]	Morc2a
ENSMUSG00000020149	13625.5	-0.549481	0.197826	25.5103	0.000274601	0.000739659	3.13097	RAB1A, member RAS oncogene family [Source:MGI Symbol;Acc:MGI:97842]	Rab1a
ENSMUSG00000007279	7.67392	-0.549496	0.757561	14.9518	0.0206348	0.0395523	1.40283	signal peptide, CUB domain, EGF-like 2 [Source:MGI Symbol;Acc:MGI:1928765]	Scube2
ENSMUSG00000039887	241.331	-0.54954	0.189932	20.7924	0.00199899	0.0046726	2.33044	asparagine-linked glycosylation 14 [Source:MGI Symbol;Acc:MGI:1914039]	Alg14
ENSMUSG00000114177	2.23106	-0.549968	1.45063	5.10342	0.530619	0.636775	0.196014	predicted gene, 18362 [Source:MGI Symbol;Acc:MGI:5010547]	Gm18362
ENSMUSG00000003528	2084.18	-0.550942	0.12063	70.9666	2.5899e-13	1.7102e-12	11.767	solute carrier family 25 (mitochondrial carrier, citrate transporter), member 1 [Source:MGI Symbol;Acc:MGI:1345283]	Slc25a1
ENSMUSG00000034488	11.8272	-0.551263	0.848939	3.80838	0.70259	0.785093	0.105079	EGF-like repeats and discoidin I-like domains 3 [Source:MGI Symbol;Acc:MGI:1329025]	Edil3
ENSMUSG00000038909	1678.1	-0.551406	0.15785	18.9385	0.00426874	0.00940436	2.02667	K(lysine) acetyltransferase 7 [Source:MGI Symbol;Acc:MGI:2182799]	Kat7
ENSMUSG00000108618	5.80343	-0.551606	0.891417	9.59821	0.142624	0.21757	0.662402	predicted gene 44816 [Source:MGI Symbol;Acc:MGI:5753392]	Gm44816
ENSMUSG00000086392	10.9166	-0.551883	0.758304	2.2717	0.893092	0.928667	0.0321398	methylcrotonoyl-Coenzyme A carboxylase 1 (alpha), opposite strand [Source:MGI Symbol;Acc:MGI:3590669]	Mccc1os
ENSMUSG00000030990	524.244	-0.552732	0.154302	19.2427	0.00377274	0.00840047	2.0757	post-GPI attachment to proteins 2 [Source:MGI Symbol;Acc:MGI:2385286]	Pgap2
ENSMUSG00000004626	3127.34	-0.552789	0.099903	65.9376	2.77552e-12	1.69548e-11	10.7707	syntaxin binding protein 2 [Source:MGI Symbol;Acc:MGI:107370]	Stxbp2
ENSMUSG00000020780	1551.91	-0.552998	0.129609	27.3071	0.000126828	0.000358937	3.44498	signal recognition particle 68 [Source:MGI Symbol;Acc:MGI:1917447]	Srp68
ENSMUSG00000047213	4467.43	-0.553139	0.114621	77.3886	1.23591e-14	8.88803e-14	13.0512	YTH N6-methyladenosine RNA binding protein 3 [Source:MGI Symbol;Acc:MGI:1918850]	Ythdf3
ENSMUSG00000000149	341.425	-0.553149	0.147208	23.7791	0.000573431	0.00147105	2.83237	guanine nucleotide binding protein, alpha 12 [Source:MGI Symbol;Acc:MGI:95767]	Gna12
ENSMUSG00000072679	1.23	-0.553397	2.15898	4.60703	0.595107	0.693825	0.15875	DNA segment, Chr 6, ERATO Doi 474, expressed [Source:MGI Symbol;Acc:MGI:1196315]	D6Ertd474e
ENSMUSG00000107456	7.23449	-0.553659	0.794562	3.0872	0.797826	0.859098	0.0659572	predicted gene 10400 [Source:MGI Symbol;Acc:MGI:3708745]	Gm10400
ENSMUSG00000106191	1.40314	-0.553684	1.82331	5.65439	0.462996	0.573411	0.241534	RIKEN cDNA 4930557B06 gene [Source:MGI Symbol;Acc:MGI:1922593]	4930557B06Rik
ENSMUSG00000054967	13.447	-0.553711	0.56514	12.5923	0.0499865	0.0875823	1.05758	zinc finger protein 647 [Source:MGI Symbol;Acc:MGI:3052806]	Zfp647
ENSMUSG00000099825	5.35409	-0.553713	1.00566	8.53416	0.201521	0.291453	0.535432	RIKEN cDNA 1810012K16 gene [Source:MGI Symbol;Acc:MGI:1916358]	1810012K16Rik
ENSMUSG00000057530	2874.2	-0.554051	0.270786	39.4073	5.95501e-07	2.2496e-06	5.6479	endothelin converting enzyme 1 [Source:MGI Symbol;Acc:MGI:1101357]	Ece1
ENSMUSG00000004945	548.934	-0.554145	0.168449	12.4565	0.0525269	0.0914004	1.03905	transmembrane protein 242 [Source:MGI Symbol;Acc:MGI:1917794]	Tmem242
ENSMUSG00000028878	1095.01	-0.554175	0.153276	21.7512	0.00134318	0.00324019	2.48943	family with sequence similarity 76, member A [Source:MGI Symbol;Acc:MGI:2385211]	Fam76a
ENSMUSG00000117130	1.11262	-0.554247	2.02056	0.635637	0.995776	0.997466	0.00110181	predicted gene, 49802 [Source:MGI Symbol;Acc:MGI:6270463]	Gm49802
ENSMUSG00000042680	754.274	-0.554402	0.187321	88.0675	7.63206e-17	6.26461e-16	15.2031	GRB2 associated regulator of MAPK1 subtype 1 [Source:MGI Symbol;Acc:MGI:2685790]	Garem1
ENSMUSG00000059439	451.767	-0.554662	0.242569	48.1767	1.08933e-08	4.95568e-08	7.3049	breast carcinoma amplified sequence 3 [Source:MGI Symbol;Acc:MGI:2385848]	Bcas3
ENSMUSG00000066724	1082.52	-0.554889	1.8568	1.43857	0.96347	0.977789	0.00975498	predicted gene 10175 [Source:MGI Symbol;Acc:MGI:3704287]	Gm10175
ENSMUSG00000112402	2.92133	-0.554944	1.22869	8.21501	0.222771	0.317499	0.498258	predicted gene 10744 [Source:MGI Symbol;Acc:MGI:3642360]	Gm10744
ENSMUSG00000037375	83.2332	-0.555043	0.259103	13.5286	0.0353687	0.0643631	1.19136	hedgehog acyltransferase [Source:MGI Symbol;Acc:MGI:2444681]	Hhat
ENSMUSG00000087397	0.785995	-0.555048	2.22053	1.64265	0.949462	NA	#VALUE!	Rap guanine nucleotide exchange factor (GEF) 3, opposite strand 2 [Source:MGI Symbol;Acc:MGI:3826581]	Rapgef3os2
ENSMUSG00000009575	3874.38	-0.555266	0.159894	113.429	3.89833e-22	4.24213e-21	20.3724	chromobox 5 [Source:MGI Symbol;Acc:MGI:109372]	Cbx5
ENSMUSG00000058239	1113.2	-0.555374	0.12564	22.213	0.00110784	0.00270992	2.56704	upstream transcription factor 2 [Source:MGI Symbol;Acc:MGI:99961]	Usf2
ENSMUSG00000081305	17.0024	-0.555426	0.558443	18.8262	0.00446743	0.0098107	2.0083	predicted gene 12879 [Source:MGI Symbol;Acc:MGI:3649632]	Gm12879
ENSMUSG00000003464	2104.82	-0.555589	0.131569	40.5699	3.51914e-07	1.36541e-06	5.86474	peroxisomal biogenesis factor 19 [Source:MGI Symbol;Acc:MGI:1334458]	Pex19
ENSMUSG00000034032	465.977	-0.555592	0.16888	17.2579	0.00838057	0.0174841	1.75736	RNA polymerase II associated protein 1 [Source:MGI Symbol;Acc:MGI:1916175]	Rpap1
ENSMUSG00000031998	16.0335	-0.555686	0.570819	3.20578	0.782612	0.847539	0.0718405	RIKEN cDNA 1700128F08 gene [Source:MGI Symbol;Acc:MGI:1923919]	1700128F08Rik
ENSMUSG00000082063	11.2476	-0.555989	0.650433	5.98437	0.424943	0.537033	0.269999	predicted gene 12993 [Source:MGI Symbol;Acc:MGI:3650477]	Gm12993
ENSMUSG00000034663	1598.04	-0.555995	0.164648	19.7547	0.00306189	0.00692528	2.15956	BMP2 inducible kinase [Source:MGI Symbol;Acc:MGI:2155456]	Bmp2k
ENSMUSG00000028917	341.998	-0.556392	0.174104	81.8134	1.50739e-15	1.14516e-14	13.9411	pleckstrin homology domain containing, family M (with RUN domain) member 2 [Source:MGI Symbol;Acc:MGI:1916832]	Plekhm2
ENSMUSG00000103041	275.032	-0.556736	0.194114	22.4173	0.00101709	0.00250697	2.60085	predicted gene, 37305 [Source:MGI Symbol;Acc:MGI:5610533]	Gm37305
ENSMUSG00000044477	1093.88	-0.556801	0.131438	39.8495	4.87602e-07	1.86128e-06	5.73019	zinc finger, AN1-type domain 3 [Source:MGI Symbol;Acc:MGI:1096572]	Zfand3
ENSMUSG00000085842	1.44146	-0.556978	1.80368	3.11577	0.794182	0.856366	0.0673408	par-3 family cell polarity regulator beta, opposite strand 1 [Source:MGI Symbol;Acc:MGI:1921911]	Pard3bos1
ENSMUSG00000075470	2117.4	-0.557168	0.145358	38.0071	1.11977e-06	4.10075e-06	5.38714	asparagine-linked glycosylation 10B (alpha-1,2-glucosyltransferase) [Source:MGI Symbol;Acc:MGI:2146159]	Alg10b
ENSMUSG00000020857	2021.57	-0.557455	0.170878	27.5947	0.000111995	0.000319439	3.49561	NME/NM23 nucleoside diphosphate kinase 2 [Source:MGI Symbol;Acc:MGI:97356]	Nme2
ENSMUSG00000047787	47.8117	-0.557481	0.479659	163.357	1.15158e-32	1.88177e-31	30.7254	fibronectin leucine rich transmembrane protein 1 [Source:MGI Symbol;Acc:MGI:3026647]	Flrt1
ENSMUSG00000102505	3.0778	-0.557738	1.27347	1.73319	0.942531	0.964196	0.0158348	RIKEN cDNA 1600017P15 gene [Source:MGI Symbol;Acc:MGI:1920499]	1600017P15Rik
ENSMUSG00000089746	1.15499	-0.557752	1.95061	3.75372	0.709963	0.79074	0.101966	predicted gene 3513 [Source:MGI Symbol;Acc:MGI:3781690]	Gm3513
ENSMUSG00000044636	136.294	-0.557829	0.206433	30.9665	2.57254e-05	7.98332e-05	4.09782	cysteine-serine-rich nuclear protein 2 [Source:MGI Symbol;Acc:MGI:2386852]	Csrnp2
ENSMUSG00000023147	124.291	-0.557869	0.239089	16.1591	0.0129251	0.0259241	1.5863	guided entry of tail-anchored proteins factor 1 [Source:MGI Symbol;Acc:MGI:2136882]	Get1
ENSMUSG00000034430	419.283	-0.557974	0.158633	38.4844	9.03147e-07	3.34151e-06	5.47606	ZXD family zinc finger C [Source:MGI Symbol;Acc:MGI:1933108]	Zxdc
ENSMUSG00000053581	530.59	-0.557983	0.150347	96.9154	1.10335e-18	1.00444e-17	16.9981	zinc finger, AN1-type domain 2A [Source:MGI Symbol;Acc:MGI:2140729]	Zfand2a
ENSMUSG00000097397	36.304	-0.558229	0.363211	7.84045	0.250027	0.349829	0.456144	predicted gene, 16861 [Source:MGI Symbol;Acc:MGI:4439785]	Gm16861
ENSMUSG00000035161	808.433	-0.558713	0.249144	5.78751	0.44741	0.558676	0.25284	integrator complex subunit 6 [Source:MGI Symbol;Acc:MGI:1202397]	Ints6
ENSMUSG00000039130	167.318	-0.558984	0.214366	8.59362	0.197755	0.286877	0.542305	zinc finger, C3HC type 1 [Source:MGI Symbol;Acc:MGI:1916023]	Zc3hc1
ENSMUSG00000113361	19.5604	-0.559073	0.474057	8.71212	0.190427	0.277813	0.556248	RIKEN cDNA B930059L03 gene [Source:MGI Symbol;Acc:MGI:2442724]	B930059L03Rik
ENSMUSG00000039703	1461.81	-0.559091	0.197245	27.0746	0.000140219	0.000394942	3.40347	NPL4 homolog, ubiquitin recognition factor [Source:MGI Symbol;Acc:MGI:2679787]	Nploc4
ENSMUSG00000026158	57.8809	-0.559409	0.425069	15.0122	0.020162	0.0387409	1.41183	opioid growth factor receptor-like 1 [Source:MGI Symbol;Acc:MGI:1917405]	Ogfrl1
ENSMUSG00000036167	629.869	-0.559543	0.185167	25.528	0.000272529	0.000734478	3.13402	periphilin 1 [Source:MGI Symbol;Acc:MGI:1917029]	Pphln1
ENSMUSG00000047635	144.5	-0.56011	0.226394	45.715	3.37364e-08	1.46256e-07	6.83489	RIKEN cDNA 2810006K23 gene [Source:MGI Symbol;Acc:MGI:1919900]	2810006K23Rik
ENSMUSG00000074529	20.8537	-0.560151	0.456274	5.26036	0.51088	0.618776	0.208467	zinc finger protein 972 [Source:MGI Symbol;Acc:MGI:1925953]	Zfp972
ENSMUSG00000029338	1739	-0.560275	0.166635	45.2947	4.08961e-08	1.75576e-07	6.75554	anthrax toxin receptor 2 [Source:MGI Symbol;Acc:MGI:1919164]	Antxr2
ENSMUSG00000031592	2011.77	-0.560425	0.132435	88.914	5.09263e-17	4.21647e-16	15.3751	pericentriolar material 1 [Source:MGI Symbol;Acc:MGI:1277958]	Pcm1
ENSMUSG00000012296	652.143	-0.560428	0.209266	46.059	2.88152e-08	1.25735e-07	6.90054	tight junction associated protein 1 [Source:MGI Symbol;Acc:MGI:1921344]	Tjap1
ENSMUSG00000045917	827.434	-0.560518	0.148812	102.256	8.48419e-20	8.20259e-19	18.086	transmembrane protein 268 [Source:MGI Symbol;Acc:MGI:1913920]	Tmem268
ENSMUSG00000110060	778.105	-0.560551	0.204509	39.4151	5.93422e-07	2.24243e-06	5.64928	predicted gene 9860 [Source:MGI Symbol;Acc:MGI:3642591]	Gm9860
ENSMUSG00000029343	1.65971	-0.560582	1.43213	8.39026	0.210883	0.302978	0.518589	crystallin, beta B1 [Source:MGI Symbol;Acc:MGI:104992]	Crybb1
ENSMUSG00000085890	136.774	-0.560796	0.267255	21.4637	0.00151377	0.00361895	2.44142	tumor necrosis factor (ligand) superfamily, member 13, opposite strand [Source:MGI Symbol;Acc:MGI:1919587]	Tnfsf13os
ENSMUSG00000033565	934.222	-0.560806	0.167647	32.9268	1.08317e-05	3.51447e-05	4.45414	RNA binding protein, fox-1 homolog (C. elegans) 2 [Source:MGI Symbol;Acc:MGI:1933973]	Rbfox2
ENSMUSG00000018481	1831.73	-0.560847	0.143906	24.2466	0.000470422	0.0012248	2.91194	amyloid beta precursor protein (cytoplasmic tail) binding protein 2 [Source:MGI Symbol;Acc:MGI:1914134]	Appbp2
ENSMUSG00000074136	26.2801	-0.560924	0.413468	10.1856	0.117049	0.183652	0.736003	RIKEN cDNA 4930513N10 gene [Source:MGI Symbol;Acc:MGI:2443064]	4930513N10Rik
ENSMUSG00000097383	13.5632	-0.56093	0.589057	3.74774	0.710769	0.791321	0.101647	RIKEN cDNA 1500026H17 gene [Source:MGI Symbol;Acc:MGI:1916252]	1500026H17Rik
ENSMUSG00000109115	4.93681	-0.561116	0.927553	0.83658	0.991057	0.994145	0.00255034	predicted gene 44669 [Source:MGI Symbol;Acc:MGI:5753245]	Gm44669
ENSMUSG00000031559	5.66168	-0.56149	1.22584	7.44734	0.281449	0.385418	0.414068	RIKEN cDNA 4930555F03 gene [Source:MGI Symbol;Acc:MGI:1922609]	4930555F03Rik
ENSMUSG00000020840	1717.55	-0.561753	0.185628	12.4654	0.0523554	0.0911581	1.0402	bleomycin hydrolase [Source:MGI Symbol;Acc:MGI:1345186]	Blmh
ENSMUSG00000028114	543.277	-0.562139	0.141585	42.1731	1.69959e-07	6.84502e-07	6.16463	methyltransferase like 14 [Source:MGI Symbol;Acc:MGI:2442926]	Mettl14
ENSMUSG00000020593	539.458	-0.562147	0.232179	60.0213	4.45645e-11	2.48752e-10	9.60423	lipin 1 [Source:MGI Symbol;Acc:MGI:1891340]	Lpin1
ENSMUSG00000047242	90.0292	-0.562411	0.246721	31.5871	1.95766e-05	6.1514e-05	4.21103	TATA-box binding protein associated factor 9B [Source:MGI Symbol;Acc:MGI:3039562]	Taf9b
ENSMUSG00000031751	3589.45	-0.562541	0.166164	23.174	0.00074025	0.00186238	2.72993	autocrine motility factor receptor [Source:MGI Symbol;Acc:MGI:1345634]	Amfr
ENSMUSG00000114492	1.10266	-0.562605	2.48722	4.13863	0.657923	NA	#VALUE!	predicted gene 9984 [Source:MGI Symbol;Acc:MGI:3641639]	Gm9984
ENSMUSG00000066975	1.75502	-0.562617	1.42867	1.40851	0.965339	0.978923	0.0092513	crystallin, beta A4 [Source:MGI Symbol;Acc:MGI:102716]	Cryba4
ENSMUSG00000024236	1335.13	-0.562875	0.166628	54.004	7.36348e-10	3.7025e-09	8.4315	supervillin [Source:MGI Symbol;Acc:MGI:2147319]	Svil
ENSMUSG00000047518	0.46072	-0.562922	3.77009	0.880349	0.989744	NA	#VALUE!	schlafen like 1 [Source:MGI Symbol;Acc:MGI:3045330]	Slfnl1
ENSMUSG00000035378	97.5416	-0.562993	0.288567	7.02372	0.318659	0.426871	0.369704	SHQ1 homolog (S. cerevisiae) [Source:MGI Symbol;Acc:MGI:1919421]	Shq1
ENSMUSG00000024571	934.387	-0.562998	0.143307	21.3837	0.00156494	0.0037294	2.42836	predicted gene 16286 [Source:MGI Symbol;Acc:MGI:3833940]	Gm16286
ENSMUSG00000026694	215.502	-0.5634	0.215258	13.2477	0.039267	0.0705354	1.15159	EEF1A lysine and N-terminal methyltransferase [Source:MGI Symbol;Acc:MGI:1918699]	Eef1aknmt
ENSMUSG00000116478	10.4579	-0.563419	0.712278	6.74023	0.34554	0.455181	0.341816	predicted gene, 18890 [Source:MGI Symbol;Acc:MGI:5011075]	Gm18890
ENSMUSG00000037703	3019.52	-0.563559	0.184263	123.281	3.33196e-24	3.93502e-23	22.4051	leucine zipper, putative tumor suppressor family member 3 [Source:MGI Symbol;Acc:MGI:2656976]	Lzts3
ENSMUSG00000025280	483.685	-0.563636	0.155694	22.5154	0.000976119	0.00241174	2.61767	polymerase (RNA) III (DNA directed) polypeptide A [Source:MGI Symbol;Acc:MGI:2681836]	Polr3a
ENSMUSG00000015127	262.186	-0.563814	0.164146	20.1025	0.00265542	0.00607715	2.2163	unkempt family like zinc finger [Source:MGI Symbol;Acc:MGI:1921404]	Unkl
ENSMUSG00000030232	1780	-0.563868	0.161542	23.217	0.000726976	0.00183215	2.73704	AE binding protein 2 [Source:MGI Symbol;Acc:MGI:1338038]	Aebp2
ENSMUSG00000047412	1053.86	-0.564563	0.138372	52.902	1.22782e-09	6.06665e-09	8.21705	zinc finger and BTB domain containing 44 [Source:MGI Symbol;Acc:MGI:1925123]	Zbtb44
ENSMUSG00000030339	1916.99	-0.564651	0.148329	37.5068	1.40237e-06	5.078e-06	5.29431	lymphotoxin B receptor [Source:MGI Symbol;Acc:MGI:104875]	Ltbr
ENSMUSG00000010453	1658.84	-0.564661	0.108213	49.628	5.58158e-09	2.60814e-08	7.58367	KAT8 regulatory NSL complex subunit 3 [Source:MGI Symbol;Acc:MGI:1918055]	Kansl3
ENSMUSG00000098211	0.36214	-0.564741	3.8596	0.544555	0.997253	NA	#VALUE!	predicted gene, 27045 [Source:MGI Symbol;Acc:MGI:5504160]	Gm27045
ENSMUSG00000066357	265	-0.564777	0.182821	43.9578	7.53592e-08	3.14915e-07	6.50181	WD repeat domain 6 [Source:MGI Symbol;Acc:MGI:1930140]	Wdr6
ENSMUSG00000032870	1764.14	-0.565113	0.157954	53.5193	9.22125e-10	4.60023e-09	8.33722	small ArfGAP 2 [Source:MGI Symbol;Acc:MGI:1917030]	Smap2
ENSMUSG00000018433	529.215	-0.565191	0.223244	15.4922	0.0167554	0.0327769	1.48443	nucleolar protein 11 [Source:MGI Symbol;Acc:MGI:1916229]	Nol11
ENSMUSG00000025102	121.533	-0.565344	0.229521	9.59435	0.142807	0.217836	0.66187	RIKEN cDNA 3110040N11 gene [Source:MGI Symbol;Acc:MGI:1914540]	3110040N11Rik
ENSMUSG00000039765	255.839	-0.565687	0.194077	25.6508	0.000258577	0.000699614	3.15514	coiled-coil and C2 domain containing 2A [Source:MGI Symbol;Acc:MGI:1924487]	Cc2d2a
ENSMUSG00000081164	0.332334	-0.565855	3.91802	0.873734	0.989949	NA	#VALUE!	predicted gene 8722 [Source:MGI Symbol;Acc:MGI:3647758]	Gm8722
ENSMUSG00000021189	980.657	-0.56605	0.16076	41.2734	2.55781e-07	1.00724e-06	5.99687	ataxin 3 [Source:MGI Symbol;Acc:MGI:1099442]	Atxn3
ENSMUSG00000015016	603.912	-0.566057	0.170512	24.5982	0.000405163	0.00106597	2.97225	acyl-CoA synthetase family member 3 [Source:MGI Symbol;Acc:MGI:2182591]	Acsf3
ENSMUSG00000102808	2.47334	-0.56621	1.5728	4.11186	0.661542	0.751144	0.124277	RIKEN cDNA 5430420F09 gene [Source:MGI Symbol;Acc:MGI:1921741]	5430420F09Rik
ENSMUSG00000059474	1665.34	-0.566224	0.145603	42.8299	1.26041e-07	5.15071e-07	6.28813	mbt domain containing 1 [Source:MGI Symbol;Acc:MGI:2143977]	Mbtd1
ENSMUSG00000059975	101.651	-0.566253	0.255924	36.06	2.68354e-06	9.40643e-06	5.02657	zinc finger protein 74 [Source:MGI Symbol;Acc:MGI:107784]	Zfp74
ENSMUSG00000083274	0.323714	-0.566288	3.94104	0.862226	0.9903	NA	#VALUE!	zinc finger, CCHC domain containing 9, pseudogene [Source:MGI Symbol;Acc:MGI:3651106]	Zcchc9-ps
ENSMUSG00000047371	470.808	-0.566469	0.157071	33.4181	8.71142e-06	2.86516e-05	4.54285	zinc finger protein 768 [Source:MGI Symbol;Acc:MGI:2384582]	Zfp768
ENSMUSG00000072940	120.178	-0.566723	0.374446	8.57765	0.198761	0.288049	0.540533	predicted pseudogene 10443 [Source:MGI Symbol;Acc:MGI:3704272]	Gm10443
ENSMUSG00000040552	51.0593	-0.566817	0.423164	14.9052	0.0210066	0.0401987	1.39579	complement component 3a receptor 1 [Source:MGI Symbol;Acc:MGI:1097680]	C3ar1
ENSMUSG00000106629	0.315386	-0.566874	3.97315	0.687289	0.994761	NA	#VALUE!	predicted gene, 40155 [Source:MGI Symbol;Acc:MGI:5623040]	Gm40155
ENSMUSG00000047022	71.1123	-0.567004	0.329201	8.81555	0.18422	0.270375	0.568033	mirror-image polydactyly 1 [Source:MGI Symbol;Acc:MGI:1920740]	Mipol1
ENSMUSG00000028247	258.089	-0.567438	0.146451	38.0158	1.1154e-06	4.08596e-06	5.38871	coenzyme Q3 methyltransferase [Source:MGI Symbol;Acc:MGI:101813]	Coq3
ENSMUSG00000026269	2659.67	-0.567618	0.176902	26.2764	0.000197728	0.00054467	3.26387	arginyl aminopeptidase (aminopeptidase B)-like 1 [Source:MGI Symbol;Acc:MGI:1914170]	Rnpepl1
ENSMUSG00000020521	1163.24	-0.568085	0.154485	24.2639	0.000466983	0.00121648	2.91489	ring finger protein, transmembrane 1 [Source:MGI Symbol;Acc:MGI:1924142]	Rnft1
ENSMUSG00000020312	22.6091	-0.568269	0.530831	4.59188	0.597116	0.695685	0.157587	SHC (Src homology 2 domain containing) transforming protein 2 [Source:MGI Symbol;Acc:MGI:106180]	Shc2
ENSMUSG00000037353	508.303	-0.568331	0.128453	44.7963	5.13732e-08	2.18176e-07	6.66119	LETM1 domain containing 1 [Source:MGI Symbol;Acc:MGI:1915864]	Letmd1
ENSMUSG00000052921	159.062	-0.568401	0.36482	8.62198	0.19598	0.284718	0.545585	Rho guanine nucleotide exchange factor (GEF) 15 [Source:MGI Symbol;Acc:MGI:3045246]	Arhgef15
ENSMUSG00000040717	161.21	-0.568642	0.220446	16.0645	0.013412	0.0268099	1.5717	interleukin 17 receptor D [Source:MGI Symbol;Acc:MGI:2159727]	Il17rd
ENSMUSG00000031434	231.547	-0.568698	0.193691	25.4986	0.00027598	0.000743131	3.12893	microrchidia 4 [Source:MGI Symbol;Acc:MGI:1922996]	Morc4
ENSMUSG00000075703	7464.87	-0.568782	0.17078	34.6626	5.00919e-06	1.70007e-05	4.76953	selenoprotein I [Source:MGI Symbol;Acc:MGI:107898]	Selenoi
ENSMUSG00000016503	435.914	-0.56931	0.16714	30.9272	2.61739e-05	8.11336e-05	4.0908	general transcription factor III A [Source:MGI Symbol;Acc:MGI:1913846]	Gtf3a
ENSMUSG00000033326	1204.16	-0.569421	0.147662	35.1266	4.0728e-06	1.39835e-05	4.85439	lysine (K)-specific demethylase 4A [Source:MGI Symbol;Acc:MGI:2446210]	Kdm4a
ENSMUSG00000039828	355.684	-0.56986	0.137176	54.5963	5.59238e-10	2.84077e-09	8.54656	WD repeat domain 70 [Source:MGI Symbol;Acc:MGI:1921020]	Wdr70
ENSMUSG00000031556	584.085	-0.569943	0.169975	32.331	1.40984e-05	4.50833e-05	4.34598	TM2 domain containing 2 [Source:MGI Symbol;Acc:MGI:1916992]	Tm2d2
ENSMUSG00000023044	311.827	-0.56998	0.19025	22.5794	0.000950295	0.00235263	2.62845	cysteine sulfinic acid decarboxylase [Source:MGI Symbol;Acc:MGI:2180098]	Csad
ENSMUSG00000081887	3.38333	-0.57011	1.03567	1.94228	0.92493	0.951561	0.0215632	predicted gene 12097 [Source:MGI Symbol;Acc:MGI:3651582]	Gm12097
ENSMUSG00000085286	22.343	-0.570135	0.372387	6.42514	0.377287	0.488537	0.311102	ubiquitination factor E4B, opposite strand 3 [Source:MGI Symbol;Acc:MGI:1921560]	Ube4bos3
ENSMUSG00000034867	641.508	-0.570521	0.179535	16.3591	0.0119508	0.0241519	1.61705	ankyrin repeat domain 27 (VPS9 domain) [Source:MGI Symbol;Acc:MGI:2444103]	Ankrd27
ENSMUSG00000028833	380.875	-0.570698	0.198158	18.7464	0.00461405	0.0101076	1.99535	neurochondrin [Source:MGI Symbol;Acc:MGI:1347351]	Ncdn
ENSMUSG00000010751	26.7784	-0.571111	0.686814	4.85556	0.562468	0.665729	0.176703	tumor necrosis factor receptor superfamily, member 22 [Source:MGI Symbol;Acc:MGI:1930270]	Tnfrsf22
ENSMUSG00000022940	587.883	-0.571199	0.181865	40.6018	3.46863e-07	1.34665e-06	5.87074	phosphatidylinositol glycan anchor biosynthesis, class P [Source:MGI Symbol;Acc:MGI:1860433]	Pigp
ENSMUSG00000064105	315.936	-0.571449	0.263435	32.6357	1.23212e-05	3.96715e-05	4.40152	cyclin M2 [Source:MGI Symbol;Acc:MGI:2151054]	Cnnm2
ENSMUSG00000107374	14.3271	-0.571488	0.577942	5.92258	0.431918	0.54377	0.264585	predicted gene 43172 [Source:MGI Symbol;Acc:MGI:5663309]	Gm43172
ENSMUSG00000090862	3511.6	-0.571634	0.21562	10.9575	0.0897	0.146153	0.835192	ribosomal protein S13 [Source:MGI Symbol;Acc:MGI:1915302]	Rps13
ENSMUSG00000042613	1539.89	-0.57196	0.165071	66.1986	2.45462e-12	1.50538e-11	10.8224	pre B cell leukemia transcription factor interacting protein 1 [Source:MGI Symbol;Acc:MGI:2441670]	Pbxip1
ENSMUSG00000109587	9.50681	-0.572091	0.742309	7.09617	0.312045	0.419348	0.377425	predicted gene, 31105 [Source:MGI Symbol;Acc:MGI:5590264]	Gm31105
ENSMUSG00000025937	1273.55	-0.572155	0.215807	15.5695	0.0162608	0.031933	1.49576	lactamase, beta 2 [Source:MGI Symbol;Acc:MGI:2442551]	Lactb2
ENSMUSG00000041396	77.5004	-0.572332	0.224153	11.7056	0.0688683	0.116119	0.935098	methyltransferase like 18 [Source:MGI Symbol;Acc:MGI:1917212]	Mettl18
ENSMUSG00000085972	10.6042	-0.57262	0.681114	7.25791	0.297653	0.403374	0.394292	RIKEN cDNA 1110028F11 gene [Source:MGI Symbol;Acc:MGI:1915940]	1110028F11Rik
ENSMUSG00000029787	2377.47	-0.572711	0.132413	61.4778	2.2535e-11	1.28419e-10	9.89137	AVL9 cell migration associated [Source:MGI Symbol;Acc:MGI:1926187]	Avl9
ENSMUSG00000042447	411.682	-0.572841	0.137036	19.5648	0.00330881	0.00744032	2.12841	meiosis regulator for oocyte development [Source:MGI Symbol;Acc:MGI:2182066]	Mios
ENSMUSG00000021703	1441.12	-0.572952	0.147063	30.6157	3.00106e-05	9.24024e-05	4.03432	serine incorporator 5 [Source:MGI Symbol;Acc:MGI:2444223]	Serinc5
ENSMUSG00000083500	7.34589	-0.573023	0.790744	1.86218	0.931928	0.956348	0.0193838	predicted gene 15470 [Source:MGI Symbol;Acc:MGI:3641891]	Gm15470
ENSMUSG00000046516	1151.89	-0.573051	0.196048	15.2385	0.0184807	0.0358128	1.44596	cytochrome c oxidase assembly protein 17, copper chaperone [Source:MGI Symbol;Acc:MGI:1333806]	Cox17
ENSMUSG00000035199	1165.66	-0.57335	0.154912	28.5581	7.37419e-05	0.000216151	3.66524	ADP-ribosylation factor-like 6 interacting protein 5 [Source:MGI Symbol;Acc:MGI:1929501]	Arl6ip5
ENSMUSG00000006395	569.85	-0.573551	0.14249	294.929	9.98256e-61	3.84251e-59	58.4154	hydroxypyruvate isomerase (putative) [Source:MGI Symbol;Acc:MGI:1915430]	Hyi
ENSMUSG00000004846	431.065	-0.5736	0.211609	13.2105	0.0398128	0.0713814	1.14641	procollagen-lysine, 2-oxoglutarate 5-dioxygenase 3 [Source:MGI Symbol;Acc:MGI:1347008]	Plod3
ENSMUSG00000102623	7.23414	-0.573602	0.766663	10.6555	0.0996248	0.160197	0.795345	predicted gene, 37673 [Source:MGI Symbol;Acc:MGI:5610901]	Gm37673
ENSMUSG00000041879	979.788	-0.573757	0.176281	34.5299	5.31427e-06	1.79647e-05	4.74558	importin 9 [Source:MGI Symbol;Acc:MGI:1918944]	Ipo9
ENSMUSG00000053898	1965.8	-0.573774	0.142221	28.9715	6.15978e-05	0.000182584	3.73854	enoyl coenzyme A hydratase 1, peroxisomal [Source:MGI Symbol;Acc:MGI:1858208]	Ech1
ENSMUSG00000058325	1544	-0.573824	0.144315	85.1307	3.10159e-16	2.46506e-15	14.6082	dedicator of cytokinesis 1 [Source:MGI Symbol;Acc:MGI:2429765]	Dock1
ENSMUSG00000001666	378.061	-0.573849	0.194083	26.1104	0.000212344	0.000582022	3.23506	D-dopachrome tautomerase [Source:MGI Symbol;Acc:MGI:1298381]	Ddt
ENSMUSG00000083913	1.15089	-0.573888	1.60277	5.50864	0.480413	0.589727	0.229349	predicted gene 14219 [Source:MGI Symbol;Acc:MGI:3651727]	Gm14219
ENSMUSG00000054675	18.8494	-0.574023	0.674665	10.3378	0.111127	0.17573	0.755155	transmembrane protein 119 [Source:MGI Symbol;Acc:MGI:2385228]	Tmem119
ENSMUSG00000029681	435.795	-0.574081	0.162022	15.707	0.0154158	0.0304133	1.51694	B cell CLL/lymphoma 7B [Source:MGI Symbol;Acc:MGI:1332238]	Bcl7b
ENSMUSG00000073130	2.02615	-0.574116	1.43202	1.58043	0.953974	0.971669	0.0124816	predicted gene 1141 [Source:MGI Symbol;Acc:MGI:2685987]	Gm1141
ENSMUSG00000048834	2.24077	-0.574191	1.44392	4.27347	0.639722	0.73288	0.134967	V-set and transmembrane domain containing 2A [Source:MGI Symbol;Acc:MGI:2384826]	Vstm2a
ENSMUSG00000074923	44.943	-0.574271	0.385546	18.0677	0.00606512	0.0129846	1.88657	p21 (RAC1) activated kinase 6 [Source:MGI Symbol;Acc:MGI:2679420]	Pak6
ENSMUSG00000059554	445.525	-0.574412	0.143315	71.9921	1.59479e-13	1.07049e-12	11.9704	coiled-coil domain containing 28A [Source:MGI Symbol;Acc:MGI:2443508]	Ccdc28a
ENSMUSG00000096141	20.9605	-0.574692	0.595517	16.217	0.0126355	0.0253929	1.59529	dynein, axonemal, heavy chain 7A [Source:MGI Symbol;Acc:MGI:2685838]	Dnah7a
ENSMUSG00000006941	370.474	-0.574828	0.164173	25.6253	0.000261418	0.000706685	3.15077	eukaryotic translation initiation factor 1B [Source:MGI Symbol;Acc:MGI:1916219]	Eif1b
ENSMUSG00000030660	4491.59	-0.574865	0.167816	22.1538	0.00113557	0.00277502	2.55673	phosphatidylinositol-4-phosphate 3-kinase catalytic subunit type 2 alpha [Source:MGI Symbol;Acc:MGI:1203729]	Pik3c2a
ENSMUSG00000114157	2.05472	-0.57495	1.62061	0.937583	0.987868	0.992955	0.00307033	predicted gene, 47870 [Source:MGI Symbol;Acc:MGI:6097090]	Gm47870
ENSMUSG00000037001	113.728	-0.574976	0.226249	12.5636	0.0505141	0.0883871	1.05361	zinc finger protein 39 [Source:MGI Symbol;Acc:MGI:99183]	Zfp39
ENSMUSG00000114259	1.35356	-0.575038	1.86516	2.95048	0.815036	0.872815	0.0590778	predicted gene, 49351 [Source:MGI Symbol;Acc:MGI:6121553]	Gm49351
ENSMUSG00000109428	15.434	-0.575043	0.504102	13.8293	0.0316023	0.0581971	1.2351	predicted gene 45698 [Source:MGI Symbol;Acc:MGI:5804813]	Gm45698
ENSMUSG00000088151	0.388058	-0.575249	4.33561	0.762866	0.993033	NA	#VALUE!	predicted gene, 26347 [Source:MGI Symbol;Acc:MGI:5456124]	Gm26347
ENSMUSG00000036061	412.943	-0.575357	0.146495	21.8315	0.00129901	0.00314249	2.50273	single-strand selective monofunctional uracil DNA glycosylase [Source:MGI Symbol;Acc:MGI:1918976]	Smug1
ENSMUSG00000024379	2.64502	-0.575411	1.31523	8.18595	0.224794	0.319886	0.495004	thymic stromal lymphopoietin [Source:MGI Symbol;Acc:MGI:1855696]	Tslp
ENSMUSG00000072704	1246	-0.575479	0.135786	66.8909	1.77181e-12	1.09639e-11	10.96	small integral membrane protein 10 like 1 [Source:MGI Symbol;Acc:MGI:1914379]	Smim10l1
ENSMUSG00000115456	0.684489	-0.575603	2.61384	1.80147	0.937022	NA	#VALUE!	predicted gene, 35248 [Source:MGI Symbol;Acc:MGI:5594407]	Gm35248
ENSMUSG00000027879	2414.89	-0.575613	0.184315	27.9194	9.73043e-05	0.000279856	3.55307	SEC22 homolog B, vesicle trafficking protein [Source:MGI Symbol;Acc:MGI:1338759]	Sec22b
ENSMUSG00000047909	1369.02	-0.575691	0.147453	19.0389	0.00409841	0.00906698	2.04254	ankyrin repeat domain 16 [Source:MGI Symbol;Acc:MGI:2444796]	Ankrd16
ENSMUSG00000021598	342.187	-0.57608	0.169754	14.6537	0.0231277	0.043848	1.35805	mediator complex subunit 10 [Source:MGI Symbol;Acc:MGI:106331]	Med10
ENSMUSG00000064068	426.292	-0.576157	0.180877	14.6644	0.0230336	0.0436762	1.35975	metaxin 1 [Source:MGI Symbol;Acc:MGI:103025]	Mtx1
ENSMUSG00000020453	334.257	-0.576303	0.182063	47.513	1.47821e-08	6.64794e-08	7.17731	POZ (BTB) and AT hook containing zinc finger 1 [Source:MGI Symbol;Acc:MGI:1891832]	Patz1
ENSMUSG00000031967	1072.16	-0.576719	0.155835	22.5235	0.000972818	0.00240407	2.61905	AFG3-like AAA ATPase 1 [Source:MGI Symbol;Acc:MGI:1928277]	Afg3l1
ENSMUSG00000030376	3.96853	-0.576766	0.903942	9.24141	0.160449	0.240703	0.618518	solute carrier family 8 (sodium/calcium exchanger), member 2 [Source:MGI Symbol;Acc:MGI:107996]	Slc8a2
ENSMUSG00000026918	1909.79	-0.5769	0.138431	33.7771	7.42814e-06	2.466e-05	4.60801	bromodomain containing 3 [Source:MGI Symbol;Acc:MGI:1914632]	Brd3
ENSMUSG00000039278	18.1274	-0.576951	0.57852	6.38103	0.381887	0.493412	0.30679	proprotein convertase subtilisin/kexin type 1 inhibitor [Source:MGI Symbol;Acc:MGI:1353431]	Pcsk1n
ENSMUSG00000022863	194.512	-0.576991	0.202539	9.924	0.127889	0.198129	0.703053	BTG anti-proliferation factor 3 [Source:MGI Symbol;Acc:MGI:109532]	Btg3
ENSMUSG00000027858	55.9371	-0.577195	0.418762	14.1671	0.0278246	0.0518565	1.2852	tetraspanin 2 [Source:MGI Symbol;Acc:MGI:1917997]	Tspan2
ENSMUSG00000053436	2170.16	-0.577684	0.120204	60.4438	3.65697e-11	2.06029e-10	9.68607	mitogen-activated protein kinase 14 [Source:MGI Symbol;Acc:MGI:1346865]	Mapk14
ENSMUSG00000026463	362.015	-0.577804	0.60719	7.22363	0.300661	0.40665	0.390779	ATPase, Ca++ transporting, plasma membrane 4 [Source:MGI Symbol;Acc:MGI:88111]	Atp2b4
ENSMUSG00000029397	1296.8	-0.57825	0.158381	25.6322	0.000260639	0.000704756	3.15196	ring finger and CHY zinc finger domain containing 1 [Source:MGI Symbol;Acc:MGI:1915348]	Rchy1
ENSMUSG00000097321	49.8239	-0.578329	0.306915	10.8892	0.091861	0.149233	0.826136	RIKEN cDNA 1700028E10 gene [Source:MGI Symbol;Acc:MGI:1916713]	1700028E10Rik
ENSMUSG00000057440	513.898	-0.578374	0.161012	66.6027	2.02945e-12	1.25144e-11	10.9026	membrane protein, palmitoylated 7 (MAGUK p55 subfamily member 7) [Source:MGI Symbol;Acc:MGI:1922989]	Mpp7
ENSMUSG00000028776	1253.33	-0.578557	0.193879	18.1799	0.00579789	0.0124641	1.90434	tubulointerstitial nephritis antigen-like 1 [Source:MGI Symbol;Acc:MGI:2137617]	Tinagl1
ENSMUSG00000039716	22.2896	-0.578584	1.16876	8.3845	0.211265	0.303491	0.517854	dedicator of cyto-kinesis 3 [Source:MGI Symbol;Acc:MGI:2429763]	Dock3
ENSMUSG00000063216	2.60242	-0.578585	1.55942	6.38386	0.38159	0.493131	0.307038	olfactory receptor 1351 [Source:MGI Symbol;Acc:MGI:3031185]	Olfr1351
ENSMUSG00000033906	328.467	-0.578601	0.260403	26.6792	0.000166276	0.00046283	3.33458	zinc finger, DHHC domain containing 15 [Source:MGI Symbol;Acc:MGI:1915336]	Zdhhc15
ENSMUSG00000083922	0.991892	-0.578606	2.45137	0.717588	0.994104	NA	#VALUE!	predicted pseudogene 3835 [Source:MGI Symbol;Acc:MGI:3782007]	Gm3835
ENSMUSG00000040548	2055.42	-0.578733	0.16112	122.439	5.00869e-24	5.87603e-23	22.2309	testis expressed gene 2 [Source:MGI Symbol;Acc:MGI:102465]	Tex2
ENSMUSG00000067653	120.508	-0.578898	0.24587	21.6924	0.00137646	0.00331562	2.47944	ankyrin repeat domain 23 [Source:MGI Symbol;Acc:MGI:1925571]	Ankrd23
ENSMUSG00000106035	22.8959	-0.579284	0.437213	23.4866	0.000648861	0.0016497	2.78259	predicted gene 43545 [Source:MGI Symbol;Acc:MGI:5663682]	Gm43545
ENSMUSG00000035694	72.9337	-0.579706	0.331312	22.8384	0.000852434	0.00212735	2.67216	calcyphosphine 2 [Source:MGI Symbol;Acc:MGI:2441980]	Caps2
ENSMUSG00000041797	32.4088	-0.579805	0.483742	11.732	0.0682227	0.115195	0.938568	ATP-binding cassette, sub-family A (ABC1), member 9 [Source:MGI Symbol;Acc:MGI:2386796]	Abca9
ENSMUSG00000020546	75.6924	-0.579878	0.330009	14.4618	0.0248826	0.0468347	1.32943	syntaxin binding protein 4 [Source:MGI Symbol;Acc:MGI:1342296]	Stxbp4
ENSMUSG00000086478	10.4293	-0.579908	0.793893	8.55247	0.200355	0.290054	0.537522	predicted gene 14102 [Source:MGI Symbol;Acc:MGI:3651501]	Gm14102
ENSMUSG00000114532	0.872657	-0.580165	3.0692	3.96879	0.680901	NA	#VALUE!	RIKEN cDNA 2610318M16 gene [Source:MGI Symbol;Acc:MGI:1925643]	2610318M16Rik
ENSMUSG00000052221	1.70401	-0.580231	1.41135	3.66676	0.721667	0.800205	0.0967985	protein phosphatase 1, regulatory subunit 36 [Source:MGI Symbol;Acc:MGI:2684916]	Ppp1r36
ENSMUSG00000050931	3113.7	-0.580303	0.163492	42.7038	1.3349e-07	5.44345e-07	6.26413	sphingomyelin synthase 2 [Source:MGI Symbol;Acc:MGI:1921692]	Sgms2
ENSMUSG00000099881	525.464	-0.58036	0.142524	65.874	2.85976e-12	1.74478e-11	10.7583	RIKEN cDNA 2810013P06 gene [Source:MGI Symbol;Acc:MGI:1914456]	2810013P06Rik
ENSMUSG00000023027	1093.18	-0.580876	0.130515	36.7956	1.93004e-06	6.87705e-06	5.1626	activating transcription factor 1 [Source:MGI Symbol;Acc:MGI:1298366]	Atf1
ENSMUSG00000048307	1158.39	-0.580961	0.180901	29.8528	4.19241e-05	0.000126739	3.89709	ankyrin repeat domain 46 [Source:MGI Symbol;Acc:MGI:1916089]	Ankrd46
ENSMUSG00000097274	3.16206	-0.581135	1.16743	4.94845	0.550441	0.654588	0.184032	predicted gene, 47512 [Source:MGI Symbol;Acc:MGI:6096503]	Gm47512
ENSMUSG00000000811	170.116	-0.581138	0.284485	9.87318	0.130095	0.20093	0.696955	thioredoxin reductase 3 [Source:MGI Symbol;Acc:MGI:2386711]	Txnrd3
ENSMUSG00000034263	669.912	-0.581156	0.180757	26.2644	0.000198757	0.000547322	3.26176	integrator complex subunit 14 [Source:MGI Symbol;Acc:MGI:1917132]	Ints14
ENSMUSG00000023988	228.101	-0.581247	0.222852	21.1266	0.00174093	0.00411754	2.38536	bystin-like [Source:MGI Symbol;Acc:MGI:1858419]	Bysl
ENSMUSG00000112825	1.52177	-0.581281	1.5865	3.85436	0.696377	0.779706	0.108069	predicted gene 9118 [Source:MGI Symbol;Acc:MGI:3648185]	Gm9118
ENSMUSG00000022022	83.4093	-0.581326	0.2448	36.1936	2.52777e-06	8.88806e-06	5.05119	mitochondrial translational release factor 1 [Source:MGI Symbol;Acc:MGI:2384815]	Mtrf1
ENSMUSG00000011837	124.06	-0.581469	0.217158	15.2766	0.0182112	0.0353514	1.45159	small nuclear RNA activating complex, polypeptide 2 [Source:MGI Symbol;Acc:MGI:1914861]	Snapc2
ENSMUSG00000024664	123.167	-0.581501	0.326068	16.2482	0.0124821	0.0251091	1.60017	fatty acid desaturase 3 [Source:MGI Symbol;Acc:MGI:1928740]	Fads3
ENSMUSG00000114117	2.85784	-0.581583	1.24686	2.31338	0.888741	0.925716	0.033522	predicted gene, 48795 [Source:MGI Symbol;Acc:MGI:6098498]	Gm48795
ENSMUSG00000000581	1138.45	-0.581726	0.187662	27.6832	0.000107789	0.000308117	3.51128	C1D nuclear receptor co-repressor [Source:MGI Symbol;Acc:MGI:1927354]	C1d
ENSMUSG00000079477	6410.51	-0.582152	0.138229	42.8039	1.27545e-07	5.20961e-07	6.28319	RAB7, member RAS oncogene family [Source:MGI Symbol;Acc:MGI:105068]	Rab7
ENSMUSG00000029635	2234.14	-0.582324	0.0916696	161.986	2.24839e-32	3.61683e-31	30.4417	cyclin-dependent kinase 8 [Source:MGI Symbol;Acc:MGI:1196224]	Cdk8
ENSMUSG00000081451	2.54671	-0.582661	1.17264	1.29948	0.971686	0.983148	0.00738109	predicted gene 12734 [Source:MGI Symbol;Acc:MGI:3650213]	Gm12734
ENSMUSG00000028519	2957.42	-0.582736	0.151787	103.239	5.28763e-20	5.17061e-19	18.2865	disabled 1 [Source:MGI Symbol;Acc:MGI:108554]	Dab1
ENSMUSG00000097748	5.58703	-0.582893	1.33813	1.34959	0.968853	0.981361	0.00817099	predicted gene, 26533 [Source:MGI Symbol;Acc:MGI:5477027]	Gm26533
ENSMUSG00000021470	657.469	-0.58304	0.222147	17.917	0.006443	0.0137354	1.86216	excision repair cross-complementing rodent repair deficiency, complementation group 6 like 2 [Source:MGI Symbol;Acc:MGI:1923501]	Ercc6l2
ENSMUSG00000050043	1441.82	-0.583157	0.164295	26.1017	0.000213136	0.000583997	3.23359	thioredoxin-related transmembrane protein 2 [Source:MGI Symbol;Acc:MGI:1914208]	Tmx2
ENSMUSG00000038893	189.578	-0.583196	0.20913	73.7818	6.83636e-14	4.68917e-13	12.3289	family with sequence similarity 117, member A [Source:MGI Symbol;Acc:MGI:2144564]	Fam117a
ENSMUSG00000088712	0.229233	-0.583238	5.47619	0.419079	0.998689	NA	#VALUE!	predicted gene, 22728 [Source:MGI Symbol;Acc:MGI:5452505]	Gm22728
ENSMUSG00000046671	921.166	-0.583298	0.126304	47.4643	1.51165e-08	6.79338e-08	7.16791	mitochondrial fission regulator 1-like [Source:MGI Symbol;Acc:MGI:1924074]	Mtfr1l
ENSMUSG00000046541	129.917	-0.58352	0.183379	21.223	0.00167277	0.00396694	2.40154	zinc finger protein 526 [Source:MGI Symbol;Acc:MGI:2445181]	Zfp526
ENSMUSG00000049321	79.5533	-0.583536	0.281814	32.4738	1.32356e-05	4.24448e-05	4.37218	zinc finger protein 2 [Source:MGI Symbol;Acc:MGI:99167]	Zfp2
ENSMUSG00000026966	255.542	-0.584021	0.179858	17.2438	0.00842769	0.0175735	1.75514	SS nuclear autoantigen 1 [Source:MGI Symbol;Acc:MGI:1915725]	Ssna1
ENSMUSG00000018882	591.371	-0.584102	0.162558	19.4531	0.00346309	0.00775699	2.11031	mitochondrial ribosomal protein L45 [Source:MGI Symbol;Acc:MGI:1914286]	Mrpl45
ENSMUSG00000073485	18.3586	-0.584118	0.699005	6.034	0.419392	0.531373	0.2746	H3.3 histone A, opposite strand [Source:MGI Symbol;Acc:MGI:3802006]	H3f3aos
ENSMUSG00000107812	3.06439	-0.584451	1.11168	0.654223	0.995426	0.997277	0.00118428	predicted gene, 43935 [Source:MGI Symbol;Acc:MGI:5690327]	Gm43935
ENSMUSG00000032199	1632.55	-0.584522	0.0931289	59.9442	4.62009e-11	2.57539e-10	9.58916	polymerase (RNA) II (DNA directed) polypeptide M [Source:MGI Symbol;Acc:MGI:107282]	Polr2m
ENSMUSG00000056531	250.127	-0.584737	0.214636	72.9097	1.03311e-13	7.02218e-13	12.1535	coiled-coil domain containing 18 [Source:MGI Symbol;Acc:MGI:1922974]	Ccdc18
ENSMUSG00000027952	302.896	-0.585045	0.214625	70.1894	3.73898e-13	2.43589e-12	11.6133	phosphomevalonate kinase [Source:MGI Symbol;Acc:MGI:1915853]	Pmvk
ENSMUSG00000043154	854.208	-0.585172	0.118171	37.2939	1.54315e-06	5.55925e-06	5.25498	protein phosphatase 2, regulatory subunit B'', alpha [Source:MGI Symbol;Acc:MGI:2442104]	Ppp2r3a
ENSMUSG00000061906	114.032	-0.585559	0.479339	32.5288	1.29177e-05	4.14789e-05	4.38217	UDP glucuronosyltransferase 2 family, polypeptide B38 [Source:MGI Symbol;Acc:MGI:2140794]	Ugt2b38
ENSMUSG00000040472	425.722	-0.585836	0.159448	27.0822	0.000139761	0.000393786	3.40474	Rab geranylgeranyl transferase, a subunit [Source:MGI Symbol;Acc:MGI:1860443]	Rabggta
ENSMUSG00000105445	0.749267	-0.585999	3.32845	2.55372	0.862408	NA	#VALUE!	predicted gene 42972 [Source:MGI Symbol;Acc:MGI:5663109]	Gm42972
ENSMUSG00000069895	1064.61	-0.586393	0.135151	56.1347	2.73395e-10	1.43099e-09	8.84436	ataxin 1-like [Source:MGI Symbol;Acc:MGI:3694797]	Atxn1l
ENSMUSG00000032599	842.425	-0.586772	0.186594	14.3683	0.0257822	0.0483994	1.31516	inositol hexaphosphate kinase 2 [Source:MGI Symbol;Acc:MGI:1923750]	Ip6k2
ENSMUSG00000049562	242.972	-0.58689	0.217914	26.0067	0.000222004	0.000606487	3.21718	adaptor-related protein complex 5, beta 1 subunit [Source:MGI Symbol;Acc:MGI:2685808]	Ap5b1
ENSMUSG00000033900	38.9091	-0.586906	0.531562	4.18106	0.652189	0.743623	0.128647	microtubule-associated protein 9 [Source:MGI Symbol;Acc:MGI:2442208]	Map9
ENSMUSG00000029028	803.13	-0.587213	0.15612	18.0974	0.00599331	0.0128415	1.89138	leucine rich repeat containing 47 [Source:MGI Symbol;Acc:MGI:1920196]	Lrrc47
ENSMUSG00000110712	6.19924	-0.587353	0.842336	5.08787	0.532594	0.638417	0.194895	predicted gene, 39662 [Source:MGI Symbol;Acc:MGI:5622547]	Gm39662
ENSMUSG00000114763	0.523578	-0.587884	3.4543	2.13127	0.907238	NA	#VALUE!	predicted gene, 49354 [Source:MGI Symbol;Acc:MGI:6121558]	Gm49354
ENSMUSG00000084797	4.31854	-0.587973	1.1043	4.21407	0.647732	0.73997	0.130786	predicted gene 14321 [Source:MGI Symbol;Acc:MGI:3701951]	Gm14321
ENSMUSG00000009487	1.22423	-0.588226	1.93808	5.30556	0.505261	0.613305	0.212323	otogelin [Source:MGI Symbol;Acc:MGI:1202064]	Otog
ENSMUSG00000029096	14.5354	-0.588465	0.681882	3.75911	0.709236	0.790169	0.10228	HtrA serine peptidase 3 [Source:MGI Symbol;Acc:MGI:1925808]	Htra3
ENSMUSG00000027977	5.10674	-0.588676	0.866571	5.16158	0.523263	0.629943	0.200699	N-deacetylase/N-sulfotransferase (heparan glucosaminyl) 3 [Source:MGI Symbol;Acc:MGI:1932544]	Ndst3
ENSMUSG00000006638	130.79	-0.588831	0.289393	6.50332	0.369227	0.480485	0.31832	abhydrolase domain containing 1 [Source:MGI Symbol;Acc:MGI:1931013]	Abhd1
ENSMUSG00000081249	2.84524	-0.588896	1.20389	1.31514	0.970816	0.982629	0.00761041	predicted gene 11517 [Source:MGI Symbol;Acc:MGI:3650064]	Gm11517
ENSMUSG00000008226	330.645	-0.588946	0.135035	72.7611	1.1084e-13	7.51949e-13	12.1238	secernin 3 [Source:MGI Symbol;Acc:MGI:1921866]	Scrn3
ENSMUSG00000045983	10901.5	-0.588982	0.153042	32.8561	1.11758e-05	3.61574e-05	4.4418	eukaryotic translation initiation factor 4, gamma 1 [Source:MGI Symbol;Acc:MGI:2384784]	Eif4g1
ENSMUSG00000001891	4688.55	-0.58901	0.135462	58.5359	8.92283e-11	4.857e-10	9.31363	UDP-glucose pyrophosphorylase 2 [Source:MGI Symbol;Acc:MGI:2183447]	Ugp2
ENSMUSG00000036197	962.269	-0.589093	0.164653	21.0582	0.00179099	0.00422585	2.37409	glucoside xylosyltransferase 1 [Source:MGI Symbol;Acc:MGI:2684933]	Gxylt1
ENSMUSG00000114993	3.36348	-0.589201	1.29047	4.19857	0.649824	0.741575	0.129845	predicted gene 6363 [Source:MGI Symbol;Acc:MGI:3645989]	Gm6363
ENSMUSG00000022849	215.512	-0.58934	0.170932	15.2115	0.0186738	0.0361475	1.44192	Hspb associated protein 1 [Source:MGI Symbol;Acc:MGI:1913917]	Hspbap1
ENSMUSG00000097518	11.653	-0.589461	0.750946	5.30306	0.505571	0.613592	0.212121	NA	NA
ENSMUSG00000049721	274.002	-0.589788	0.199566	41.6524	2.15342e-07	8.56704e-07	6.06717	galactose-3-O-sulfotransferase 1 [Source:MGI Symbol;Acc:MGI:1858277]	Gal3st1
ENSMUSG00000085239	2.10795	-0.58991	1.30603	3.97581	0.67995	0.766497	0.115489	predicted gene 12150 [Source:MGI Symbol;Acc:MGI:3650526]	Gm12150
ENSMUSG00000054226	1200.13	-0.589987	0.15401	27.3854	0.000122607	0.000347865	3.45859	Tp53rk binding protein [Source:MGI Symbol;Acc:MGI:1917036]	Tprkb
ENSMUSG00000081534	276.501	-0.590021	0.227333	28.2995	8.25109e-05	0.000240151	3.61952	solute carrier family 48 (heme transporter), member 1 [Source:MGI Symbol;Acc:MGI:1914989]	Slc48a1
ENSMUSG00000084979	0.474131	-0.590097	3.62007	1.40806	0.965366	NA	#VALUE!	predicted gene 16267 [Source:MGI Symbol;Acc:MGI:3826520]	Gm16267
ENSMUSG00000027071	13.134	-0.590284	0.635687	6.33863	0.386345	0.498081	0.3027	purinergic receptor P2X, ligand-gated ion channel, 3 [Source:MGI Symbol;Acc:MGI:1097160]	P2rx3
ENSMUSG00000110030	5.33631	-0.590315	0.866579	11.2026	0.0823141	0.13558	0.867803	predicted gene 45546 [Source:MGI Symbol;Acc:MGI:5791382]	Gm45546
ENSMUSG00000116164	9.08627	-0.59053	0.629993	11.339	0.0784485	0.130008	0.88603	RIKEN cDNA 1110013H19 gene [Source:MGI Symbol;Acc:MGI:1915772]	1110013H19Rik
ENSMUSG00000105875	2.92527	-0.590586	1.28402	7.28986	0.294871	0.400195	0.397728	predicted gene 43518 [Source:MGI Symbol;Acc:MGI:5663655]	Gm43518
ENSMUSG00000021318	22.9627	-0.591048	0.646004	8.25439	0.220052	0.31422	0.502766	GLI-Kruppel family member GLI3 [Source:MGI Symbol;Acc:MGI:95729]	Gli3
ENSMUSG00000029375	2.57293	-0.59111	1.26402	3.61658	0.7284	0.805869	0.0937354	chemokine (C-X-C motif) ligand 15 [Source:MGI Symbol;Acc:MGI:1339941]	Cxcl15
ENSMUSG00000026098	218.602	-0.591395	0.217182	27.3009	0.000127166	0.000359689	3.44407	PMS1 homolog 1, mismatch repair system component [Source:MGI Symbol;Acc:MGI:1202302]	Pms1
ENSMUSG00000005611	66.819	-0.59151	0.332509	17.8428	0.00663724	0.0141131	1.85038	inositol 1,4,5-triphosphate receptor associated 1 [Source:MGI Symbol;Acc:MGI:1338023]	Irag1
ENSMUSG00000038067	0.882329	-0.591565	2.40573	3.4991	0.744089	NA	#VALUE!	colony stimulating factor 3 (granulocyte) [Source:MGI Symbol;Acc:MGI:1339751]	Csf3
ENSMUSG00000028657	1840.46	-0.591948	0.163206	126.232	7.98241e-25	9.67136e-24	23.0145	palmitoyl-protein thioesterase 1 [Source:MGI Symbol;Acc:MGI:1298204]	Ppt1
ENSMUSG00000110631	3932.79	-0.59231	0.37443	15.9496	0.0140271	0.0279091	1.55425	predicted gene, 42047 [Source:MGI Symbol;Acc:MGI:5624932]	Gm42047
ENSMUSG00000025558	757.851	-0.592547	0.101227	42.7519	1.30598e-07	5.33081e-07	6.27321	dedicator of cytokinesis 9 [Source:MGI Symbol;Acc:MGI:106321]	Dock9
ENSMUSG00000035953	766.777	-0.592882	0.138145	28.0326	9.2642e-05	0.000267284	3.57303	phosphatidylinositol-4,5-bisphosphate 4-phosphatase 1 [Source:MGI Symbol;Acc:MGI:2448501]	Pip4p1
ENSMUSG00000028575	2.51345	-0.592961	1.12883	3.20243	0.783045	0.84786	0.071676	equatorin, sperm acrosome associated [Source:MGI Symbol;Acc:MGI:1915003]	Eqtn
ENSMUSG00000034055	278.263	-0.593329	0.19611	177.897	9.48815e-36	1.7307e-34	33.7618	phosphorylase kinase alpha 1 [Source:MGI Symbol;Acc:MGI:97576]	Phka1
ENSMUSG00000035829	75.5553	-0.593619	0.349944	30.5774	3.05193e-05	9.38989e-05	4.02734	protein phosphatase 1, regulatory subunit 26 [Source:MGI Symbol;Acc:MGI:2685193]	Ppp1r26
ENSMUSG00000017386	596.835	-0.593693	0.154387	63.2636	9.75306e-12	5.72234e-11	10.2424	TNF receptor associated factor 4 [Source:MGI Symbol;Acc:MGI:1202880]	Traf4
ENSMUSG00000061143	302.556	-0.593758	0.222251	13.273	0.0389005	0.0699683	1.1551	mastermind like transcriptional coactivator 3 [Source:MGI Symbol;Acc:MGI:2389461]	Maml3
ENSMUSG00000114601	1.40556	-0.593827	1.88348	3.00603	0.80809	0.867426	0.0617675	predicted gene, 48188 [Source:MGI Symbol;Acc:MGI:6097568]	Gm48188
ENSMUSG00000029664	170.051	-0.593833	0.326651	51.7233	2.11968e-09	1.02767e-08	7.98815	tissue factor pathway inhibitor 2 [Source:MGI Symbol;Acc:MGI:108543]	Tfpi2
ENSMUSG00000022621	54.5547	-0.594016	0.373769	4.58674	0.597798	0.696275	0.157219	RAB, member RAS oncogene family-like 2 [Source:MGI Symbol;Acc:MGI:1915958]	Rabl2
ENSMUSG00000061032	2086.32	-0.594455	0.121747	43.6343	8.73505e-08	3.62398e-07	6.44081	ribosomal RNA processing 1 [Source:MGI Symbol;Acc:MGI:1203500]	Rrp1
ENSMUSG00000021639	662.637	-0.594474	0.178479	53.6834	8.54525e-10	4.27518e-09	8.36905	general transcription factor II H, polypeptide 2 [Source:MGI Symbol;Acc:MGI:1345669]	Gtf2h2
ENSMUSG00000048544	1.09703	-0.594538	1.71016	3.80148	0.703521	NA	#VALUE!	NA	NA
ENSMUSG00000002343	104.576	-0.594754	0.262495	6.408	0.37907	0.490462	0.309395	armadillo repeat containing 6 [Source:MGI Symbol;Acc:MGI:1924063]	Armc6
ENSMUSG00000004446	451.059	-0.594858	0.154497	52.4179	1.53669e-09	7.52977e-09	8.12322	BH3 interacting domain death agonist [Source:MGI Symbol;Acc:MGI:108093]	Bid
ENSMUSG00000026554	2097.39	-0.59486	0.0961924	68.2786	9.21282e-13	5.82891e-12	11.2344	DDB1 and CUL4 associated factor 8 [Source:MGI Symbol;Acc:MGI:91860]	Dcaf8
ENSMUSG00000058655	8021.32	-0.595053	0.12267	27.7186	0.000106147	0.000303668	3.5176	eukaryotic translation initiation factor 4B [Source:MGI Symbol;Acc:MGI:95304]	Eif4b
ENSMUSG00000030792	1.18071	-0.595087	2.24062	1.49781	0.95964	0.975619	0.01072	dickkopf-like 1 [Source:MGI Symbol;Acc:MGI:1354963]	Dkkl1
ENSMUSG00000082101	0.70971	-0.595221	2.85832	0.959719	0.987093	NA	#VALUE!	schlafen 14 [Source:MGI Symbol;Acc:MGI:2684866]	Slfn14
ENSMUSG00000028914	784.891	-0.595294	0.160052	35.6723	3.19174e-06	1.10812e-05	4.95541	caspase 9 [Source:MGI Symbol;Acc:MGI:1277950]	Casp9
ENSMUSG00000003541	91.2174	-0.595295	0.23169	26.9175	0.00015005	0.000420387	3.37635	immediate early response 3 [Source:MGI Symbol;Acc:MGI:104814]	Ier3
ENSMUSG00000031328	1363.25	-0.595505	0.387486	36.3356	2.37199e-06	8.36881e-06	5.07734	filamin, alpha [Source:MGI Symbol;Acc:MGI:95556]	Flna
ENSMUSG00000107668	40.0242	-0.595519	0.41004	22.104	0.00115945	0.00282833	2.54847	predicted gene, 44424 [Source:MGI Symbol;Acc:MGI:5690816]	Gm44424
ENSMUSG00000033157	256.129	-0.595688	0.17845	32.3457	1.40072e-05	4.48033e-05	4.34869	abhydrolase domain containing 10 [Source:MGI Symbol;Acc:MGI:2442422]	Abhd10
ENSMUSG00000068762	146.336	-0.595776	0.287928	97.4605	8.49408e-19	7.78122e-18	17.109	glutathione S-transferase, mu 6 [Source:MGI Symbol;Acc:MGI:1309467]	Gstm6
ENSMUSG00000001366	887.151	-0.595915	0.157014	77.3381	1.26589e-14	9.09836e-14	13.041	f-box protein 9 [Source:MGI Symbol;Acc:MGI:1918788]	Fbxo9
ENSMUSG00000034789	1384.75	-0.595923	0.113961	110.886	1.32968e-21	1.40321e-20	19.8529	RAB24, member RAS oncogene family [Source:MGI Symbol;Acc:MGI:105065]	Rab24
ENSMUSG00000047963	19.6371	-0.59629	0.634057	23.1887	0.000735689	0.00185203	2.73235	starch binding domain 1 [Source:MGI Symbol;Acc:MGI:1261768]	Stbd1
ENSMUSG00000111834	24.1983	-0.596399	0.440873	12.9351	0.0440774	0.0781738	1.10694	predicted gene, 40020 [Source:MGI Symbol;Acc:MGI:5622905]	Gm40020
ENSMUSG00000035473	2960.96	-0.596751	0.257278	15.4336	0.0171393	0.0334514	1.47559	galactose mutarotase [Source:MGI Symbol;Acc:MGI:2442420]	Galm
ENSMUSG00000033430	483.397	-0.597093	0.144885	31.2913	2.23003e-05	6.97102e-05	4.1567	telomeric repeat binding factor 2, interacting protein [Source:MGI Symbol;Acc:MGI:1929871]	Terf2ip
ENSMUSG00000080058	0.673949	-0.597127	2.8866	0.608044	0.996265	NA	#VALUE!	predicted gene 11175 [Source:MGI Symbol;Acc:MGI:3809055]	Gm11175
ENSMUSG00000030652	358.637	-0.597235	0.210291	37.7	1.28571e-06	4.67804e-06	5.32994	demethyl-Q 7 [Source:MGI Symbol;Acc:MGI:107207]	Coq7
ENSMUSG00000042377	1087.13	-0.597437	0.165805	35.6077	3.28529e-06	1.13869e-05	4.94359	family with sequence similarity 83, member G [Source:MGI Symbol;Acc:MGI:1916890]	Fam83g
ENSMUSG00000035376	541.058	-0.597487	0.292141	14.68	0.0228972	0.0434375	1.36213	3-hydroxyacyl-CoA dehydratase 2 [Source:MGI Symbol;Acc:MGI:1918007]	Hacd2
ENSMUSG00000038683	968.125	-0.597613	0.161814	22.0684	0.00117677	0.00286806	2.54241	PAK1 interacting protein 1 [Source:MGI Symbol;Acc:MGI:1915333]	Pak1ip1
ENSMUSG00000092390	7.37176	-0.597714	1.0378	1.9301	0.926014	0.95229	0.0212308	predicted gene 20541 [Source:MGI Symbol;Acc:MGI:5142006]	Gm20541
ENSMUSG00000067786	103.552	-0.59784	0.290806	21.5075	0.00148649	0.00355888	2.44869	neuronatin [Source:MGI Symbol;Acc:MGI:104716]	Nnat
ENSMUSG00000030421	950.716	-0.597864	0.160225	28.0048	9.37683e-05	0.00027025	3.56823	URI1, prefoldin-like chaperone [Source:MGI Symbol;Acc:MGI:1342294]	Uri1
ENSMUSG00000018677	1579.79	-0.597912	0.148661	28.1816	8.68458e-05	0.000251851	3.59886	solute carrier family 25, member 39 [Source:MGI Symbol;Acc:MGI:1196386]	Slc25a39
ENSMUSG00000083199	1.01394	-0.598091	2.34619	2.02762	0.917141	NA	#VALUE!	predicted gene 9432 [Source:MGI Symbol;Acc:MGI:3648371]	Gm9432
ENSMUSG00000034377	3063.03	-0.59811	0.118613	57.3358	1.56214e-10	8.34748e-10	9.07844	tubby like protein 4 [Source:MGI Symbol;Acc:MGI:1916092]	Tulp4
ENSMUSG00000022759	20.6054	-0.59819	0.422983	8.78009	0.186328	0.272887	0.564017	leucine rich repeat containing 74B [Source:MGI Symbol;Acc:MGI:1921935]	Lrrc74b
ENSMUSG00000026678	408.486	-0.598256	0.483021	21.2684	0.00164158	0.00389707	2.40926	regulator of G-protein signaling 5 [Source:MGI Symbol;Acc:MGI:1098434]	Rgs5
ENSMUSG00000042743	25.577	-0.598275	0.379764	5.79248	0.446833	0.558125	0.253268	small glutamine-rich tetratricopeptide repeat (TPR)-containing, beta [Source:MGI Symbol;Acc:MGI:2444615]	Sgtb
ENSMUSG00000102518	1.70805	-0.598415	1.39761	1.6256	0.950719	0.969652	0.0133843	predicted gene, 38339 [Source:MGI Symbol;Acc:MGI:5611567]	Gm38339
ENSMUSG00000095687	791.238	-0.598565	0.202915	37.3515	1.50375e-06	5.42596e-06	5.26552	ribonuclease T2A [Source:MGI Symbol;Acc:MGI:1915445]	Rnaset2a
ENSMUSG00000102577	6.455	-0.598733	0.819216	13.4268	0.0367375	0.0665462	1.17688	predicted gene, 37969 [Source:MGI Symbol;Acc:MGI:5611197]	Gm37969
ENSMUSG00000105326	10.4198	-0.598736	0.669538	4.08354	0.665373	0.754499	0.122341	RIKEN cDNA 6030400A10 gene [Source:MGI Symbol;Acc:MGI:1924319]	6030400A10Rik
ENSMUSG00000031816	297.075	-0.599006	0.186828	18.0715	0.00605607	0.0129665	1.88718	methenyltetrahydrofolate synthetase domain containing [Source:MGI Symbol;Acc:MGI:2679252]	Mthfsd
ENSMUSG00000035047	544.623	-0.599089	0.23541	16.9357	0.00952239	0.0196349	1.70697	KRI1 homolog [Source:MGI Symbol;Acc:MGI:2384899]	Kri1
ENSMUSG00000109622	0.653535	-0.599224	2.919	0.714305	0.994177	NA	#VALUE!	predicted gene 45517 [Source:MGI Symbol;Acc:MGI:5791353]	Gm45517
ENSMUSG00000031381	1028.68	-0.599337	0.133391	33.5729	8.13307e-06	2.68385e-05	4.57124	phosphatidylinositol glycan anchor biosynthesis, class A [Source:MGI Symbol;Acc:MGI:99461]	Piga
ENSMUSG00000085246	8.12991	-0.5994	0.73052	4.54217	0.60372	0.701294	0.1541	predicted gene 15893 [Source:MGI Symbol;Acc:MGI:3801832]	Gm15893
ENSMUSG00000107350	6.44763	-0.599443	0.82911	20.1973	0.00255405	0.00585629	2.23238	predicted gene, 19610 [Source:MGI Symbol;Acc:MGI:5011795]	Gm19610
ENSMUSG00000097369	1.57813	-0.600498	2.20587	1.6185	0.951238	0.969981	0.0132368	NA	NA
ENSMUSG00000033624	584.023	-0.600894	0.186699	18.9478	0.00425275	0.00937329	2.02811	pyruvate dehydrogenase phosphatase regulatory subunit [Source:MGI Symbol;Acc:MGI:2442188]	Pdpr
ENSMUSG00000030806	11.9024	-0.601345	0.709946	8.17573	0.225509	0.320757	0.493824	syntaxin 1B [Source:MGI Symbol;Acc:MGI:1930705]	Stx1b
ENSMUSG00000030321	6.11662	-0.60167	0.782382	5.02369	0.540778	0.645979	0.189782	EF-hand calcium binding domain 12 [Source:MGI Symbol;Acc:MGI:2681834]	Efcab12
ENSMUSG00000056131	1352.73	-0.601879	0.170111	56.8733	1.93802e-10	1.02741e-09	8.98826	phosphoglucomutase 3 [Source:MGI Symbol;Acc:MGI:97566]	Pgm3
ENSMUSG00000089768	44.6809	-0.602101	0.447488	8.45076	0.206904	0.298194	0.525501	thymosin beta 15b1 [Source:MGI Symbol;Acc:MGI:3843059]	Tmsb15b1
ENSMUSG00000073778	3.14469	-0.602136	1.17575	2.43553	0.875612	0.916271	0.0379758	Fas (TNFRSF6)-associated via death domain, opposite strand [Source:MGI Symbol;Acc:MGI:3642460]	Faddos
ENSMUSG00000038663	4.41578	-0.602248	0.887916	1.641	0.949584	0.968899	0.0137216	fibronectin type III and SPRY domain containing 2 [Source:MGI Symbol;Acc:MGI:2444310]	Fsd2
ENSMUSG00000103904	0.230917	-0.602617	5.43827	0.950652	0.987414	NA	#VALUE!	predicted gene, 37497 [Source:MGI Symbol;Acc:MGI:5610725]	Gm37497
ENSMUSG00000042638	9853.43	-0.602643	0.17918	34.0131	6.6884e-06	2.23418e-05	4.65088	guanylate cyclase 2c [Source:MGI Symbol;Acc:MGI:106903]	Gucy2c
ENSMUSG00000097650	2.0679	-0.603027	1.36758	0.790815	0.992318	0.994886	0.00222657	RIKEN cDNA 4921507G05 gene [Source:MGI Symbol;Acc:MGI:1913959]	4921507G05Rik
ENSMUSG00000024824	228.152	-0.60318	0.155483	17.2105	0.0085401	0.0177885	1.74986	RAD9 checkpoint clamp component A [Source:MGI Symbol;Acc:MGI:1328356]	Rad9a
ENSMUSG00000028960	2490.31	-0.603689	0.171091	32.7922	1.14968e-05	3.71568e-05	4.42996	ubiquitination factor E4B [Source:MGI Symbol;Acc:MGI:1927086]	Ube4b
ENSMUSG00000059970	42.3632	-0.603694	0.308846	25.2984	0.000300635	0.000805494	3.09394	heat shock protein 2 [Source:MGI Symbol;Acc:MGI:96243]	Hspa2
ENSMUSG00000062070	4573.14	-0.603715	0.203596	105.49	1.79019e-20	1.79012e-19	18.7471	phosphoglycerate kinase 1 [Source:MGI Symbol;Acc:MGI:97555]	Pgk1
ENSMUSG00000031467	632.727	-0.603754	0.195679	26.9902	0.000145424	0.000408488	3.38882	1-acylglycerol-3-phosphate O-acyltransferase 5 (lysophosphatidic acid acyltransferase, epsilon) [Source:MGI Symbol;Acc:MGI:1196345]	Agpat5
ENSMUSG00000001632	1054.61	-0.603839	0.11637	30.6027	3.01828e-05	9.29095e-05	4.03194	bromodomain and PHD finger containing, 1 [Source:MGI Symbol;Acc:MGI:1926033]	Brpf1
ENSMUSG00000028923	1186.47	-0.603881	0.145141	44.9977	4.68524e-08	1.99832e-07	6.69933	NECAP endocytosis associated 2 [Source:MGI Symbol;Acc:MGI:1913397]	Necap2
ENSMUSG00000045064	15.2159	-0.603921	0.488218	6.65755	0.353681	0.463883	0.333592	zinc finger, C2HC-type containing 1C [Source:MGI Symbol;Acc:MGI:1919600]	Zc2hc1c
ENSMUSG00000026377	610.537	-0.604041	0.237137	17.4696	0.00770395	0.016202	1.79043	nucleolar protein interacting with the FHA domain of MKI67 [Source:MGI Symbol;Acc:MGI:1915199]	Nifk
ENSMUSG00000019809	477.387	-0.604071	0.169429	24.5199	0.000418877	0.0010996	2.95876	peroxisomal biogenesis factor 3 [Source:MGI Symbol;Acc:MGI:1929646]	Pex3
ENSMUSG00000025813	897.484	-0.604501	0.269741	37.4863	1.41538e-06	5.12277e-06	5.29049	homer scaffolding protein 2 [Source:MGI Symbol;Acc:MGI:1347354]	Homer2
ENSMUSG00000073898	11.1789	-0.604722	0.59471	4.5302	0.605314	0.702586	0.1533	olfactory receptor 713 [Source:MGI Symbol;Acc:MGI:3030547]	Olfr713
ENSMUSG00000108030	4.4776	-0.605067	0.919587	8.49776	0.203856	0.294358	0.531124	RIKEN cDNA 9530062K07 gene [Source:MGI Symbol;Acc:MGI:1925989]	9530062K07Rik
ENSMUSG00000073125	135.443	-0.60535	0.814961	8.44197	0.207478	0.298865	0.524525	X-linked lymphocyte-regulated 3B [Source:MGI Symbol;Acc:MGI:109505]	Xlr3b
ENSMUSG00000060771	97.1586	-0.605352	0.35159	8.75033	0.188114	0.27495	0.560746	testis specific 10 [Source:MGI Symbol;Acc:MGI:2685063]	Tsga10
ENSMUSG00000072774	150.702	-0.605588	0.254334	23.229	0.000723289	0.00182378	2.73903	zinc finger protein 951 [Source:MGI Symbol;Acc:MGI:2441896]	Zfp951
ENSMUSG00000029388	559.312	-0.60565	0.229394	13.253	0.0391895	0.0704167	1.15232	eukaryotic translation initiation factor 2B, subunit 1 (alpha) [Source:MGI Symbol;Acc:MGI:2384802]	Eif2b1
ENSMUSG00000110115	0.449321	-0.605662	3.21612	0.57634	0.996782	NA	#VALUE!	predicted gene, 32486 [Source:MGI Symbol;Acc:MGI:5591645]	Gm32486
ENSMUSG00000106991	3.59648	-0.605791	1.01563	3.61465	0.728659	0.806039	0.093644	predicted gene 43399 [Source:MGI Symbol;Acc:MGI:5663536]	Gm43399
ENSMUSG00000092190	1.48455	-0.605799	1.79286	2.14146	0.90624	0.938457	0.0275858	predicted gene 20470 [Source:MGI Symbol;Acc:MGI:5141935]	Gm20470
ENSMUSG00000028785	62.3848	-0.605802	0.283149	12.9883	0.0432215	0.0768035	1.11462	hippocalcin [Source:MGI Symbol;Acc:MGI:1336200]	Hpca
ENSMUSG00000087367	5.70584	-0.606141	1.04202	4.65471	0.588798	0.688379	0.162172	predicted gene 15491 [Source:MGI Symbol;Acc:MGI:3782937]	Gm15491
ENSMUSG00000071658	8.27996	-0.606502	0.699213	5.05393	0.536915	0.642433	0.192172	guanine nucleotide binding protein (G protein), gamma 3 [Source:MGI Symbol;Acc:MGI:102704]	Gng3
ENSMUSG00000108356	3.85804	-0.606616	0.975074	0.983081	0.986246	0.991807	0.00357286	RIKEN cDNA 9130221F21 gene [Source:MGI Symbol;Acc:MGI:4840488]	9130221F21Rik
ENSMUSG00000036264	26.9023	-0.607651	0.504315	42.9032	1.21904e-07	4.98905e-07	6.30198	follistatin-like 4 [Source:MGI Symbol;Acc:MGI:2443199]	Fstl4
ENSMUSG00000098146	9.92119	-0.607715	0.637128	7.92226	0.243854	0.342624	0.465183	predicted gene, 26935 [Source:MGI Symbol;Acc:MGI:5504050]	Gm26935
ENSMUSG00000032349	1105.46	-0.607808	0.1589	19.623	0.00323117	0.00728027	2.13785	ELOVL family member 5, elongation of long chain fatty acids (yeast) [Source:MGI Symbol;Acc:MGI:1916051]	Elovl5
ENSMUSG00000024769	1656.21	-0.607882	0.135824	46.0172	2.93732e-08	1.2808e-07	6.89252	CDC42 binding protein kinase gamma (DMPK-like) [Source:MGI Symbol;Acc:MGI:2652845]	Cdc42bpg
ENSMUSG00000112417	3.06981	-0.608056	1.26405	1.22074	0.975848	0.985533	0.00632893	RIKEN cDNA A430028G04 gene [Source:MGI Symbol;Acc:MGI:2444187]	A430028G04Rik
ENSMUSG00000107436	4.60162	-0.608132	1.01446	7.56438	0.271785	0.374294	0.426788	predicted gene, 44416 [Source:MGI Symbol;Acc:MGI:5690808]	Gm44416
ENSMUSG00000078625	3.41171	-0.608444	0.926848	10.3689	0.109952	0.174226	0.758887	predicted gene 12789 [Source:MGI Symbol;Acc:MGI:3649399]	Gm12789
ENSMUSG00000064215	613.834	-0.608501	0.175643	125.916	9.30329e-25	1.12442e-23	22.9491	interferon, alpha-inducible protein 27 [Source:MGI Symbol;Acc:MGI:1277180]	Ifi27
ENSMUSG00000092536	1.16035	-0.608506	1.8875	4.13451	0.658479	0.748867	0.125596	predicted gene 20501 [Source:MGI Symbol;Acc:MGI:5141966]	Gm20501
ENSMUSG00000097559	12.4236	-0.60859	0.576366	7.70813	0.260276	0.361192	0.442262	RIKEN cDNA D430018E03 gene [Source:MGI Symbol;Acc:MGI:3045245]	D430018E03Rik
ENSMUSG00000099681	100.172	-0.608936	0.20662	33.0197	1.03948e-05	3.3798e-05	4.47111	RIKEN cDNA 1700052K11 gene [Source:MGI Symbol;Acc:MGI:1920681]	1700052K11Rik
ENSMUSG00000020366	1097.61	-0.609004	0.148198	64.4369	5.62111e-12	3.35601e-11	10.4742	mitogen-activated protein kinase 9 [Source:MGI Symbol;Acc:MGI:1346862]	Mapk9
ENSMUSG00000058756	2279.63	-0.609325	0.161504	24.3229	0.000455429	0.00118926	2.92472	thyroid hormone receptor alpha [Source:MGI Symbol;Acc:MGI:98742]	Thra
ENSMUSG00000041238	534.854	-0.609508	0.148087	36.0709	2.67054e-06	9.36616e-06	5.02844	retinoblastoma binding protein 8, endonuclease [Source:MGI Symbol;Acc:MGI:2442995]	Rbbp8
ENSMUSG00000102169	2.15953	-0.609535	1.42687	7.12348	0.309578	0.41662	0.38026	predicted pseudogene 9113 [Source:MGI Symbol;Acc:MGI:3648183]	Gm9113
ENSMUSG00000025171	72.4644	-0.609862	0.254387	9.62692	0.141268	0.215777	0.665994	ubiquitin domain containing 1 [Source:MGI Symbol;Acc:MGI:2385092]	Ubtd1
ENSMUSG00000004849	1983.63	-0.610064	0.173262	19.0856	0.00402141	0.00891413	2.04992	adaptor protein complex AP-1, sigma 1 [Source:MGI Symbol;Acc:MGI:1098244]	Ap1s1
ENSMUSG00000036353	17.231	-0.610355	0.570007	4.3129	0.634413	0.728227	0.137733	purinergic receptor P2Y, G-protein coupled 12 [Source:MGI Symbol;Acc:MGI:1918089]	P2ry12
ENSMUSG00000036376	150.026	-0.610515	0.211455	9.89903	0.128969	0.199477	0.700108	activator of basal transcription 1 [Source:MGI Symbol;Acc:MGI:1353636]	Abt1
ENSMUSG00000103081	9.59676	-0.610582	0.69321	5.12635	0.527714	0.634377	0.197652	protocadherin gamma subfamily B, 8 [Source:MGI Symbol;Acc:MGI:1935200]	Pcdhgb8
ENSMUSG00000063870	5859.49	-0.610601	0.159195	24.0081	0.000520462	0.00134659	2.87076	chromodomain helicase DNA binding protein 4 [Source:MGI Symbol;Acc:MGI:1344380]	Chd4
ENSMUSG00000025656	31.749	-0.610632	0.488023	6.83375	0.336497	0.445707	0.35095	CDC42 guanine nucleotide exchange factor (GEF) 9 [Source:MGI Symbol;Acc:MGI:2442233]	Arhgef9
ENSMUSG00000026701	2313.53	-0.610827	0.219529	54.9504	4.74364e-10	2.42604e-09	8.6151	peroxiredoxin 6 [Source:MGI Symbol;Acc:MGI:894320]	Prdx6
ENSMUSG00000026985	0.654464	-0.611157	3.13016	2.31395	0.888681	NA	#VALUE!	interleukin 1 family, member 8 [Source:MGI Symbol;Acc:MGI:1916927]	Il1f8
ENSMUSG00000022008	967.888	-0.611303	0.157722	21.6137	0.0014223	0.00341807	2.46622	GPALPP motifs containing 1 [Source:MGI Symbol;Acc:MGI:1914717]	Gpalpp1
ENSMUSG00000028013	954.989	-0.611572	0.150484	40.9389	2.97707e-07	1.16549e-06	5.93349	pyrophosphatase (inorganic) 2 [Source:MGI Symbol;Acc:MGI:1922026]	Ppa2
ENSMUSG00000085091	15.113	-0.611757	0.685431	39.9204	4.72211e-07	1.80559e-06	5.74338	epidermal growth factor receptor, opposite strand [Source:MGI Symbol;Acc:MGI:2443051]	Egfros
ENSMUSG00000034175	137.889	-0.611785	0.305281	8.49279	0.204176	0.294776	0.530507	rhomboid domain containing 3 [Source:MGI Symbol;Acc:MGI:2444684]	Rhbdd3
ENSMUSG00000041609	149.773	-0.612258	0.296975	11.2596	0.0806757	0.13328	0.875234	BICD family like cargo adaptor 1 [Source:MGI Symbol;Acc:MGI:1922915]	Bicdl1
ENSMUSG00000050229	1332.21	-0.612265	0.123738	43.8474	7.9255e-08	3.3036e-07	6.48101	phosphatidylinositol glycan anchor biosynthesis, class M [Source:MGI Symbol;Acc:MGI:1914806]	Pigm
ENSMUSG00000030086	44.5841	-0.612308	0.357414	9.11497	0.167215	0.249187	0.603474	coiled-coil-helix-coiled-coil-helix domain containing 6 [Source:MGI Symbol;Acc:MGI:1913348]	Chchd6
ENSMUSG00000014301	89.8078	-0.612543	0.375511	6.30681	0.389713	0.501719	0.299539	presequence translocase-asssociated motor 16 homolog (S. cerevisiae) [Source:MGI Symbol;Acc:MGI:1913699]	Pam16
ENSMUSG00000019659	587.729	-0.61262	0.17723	44.0413	7.25395e-08	3.03439e-07	6.51793	coiled-coil domain containing 12 [Source:MGI Symbol;Acc:MGI:1919904]	Ccdc12
ENSMUSG00000053333	391.989	-0.612881	0.178587	38.5424	8.7984e-07	3.25917e-06	5.48689	DIS3 like 3'-5' exoribonuclease 2 [Source:MGI Symbol;Acc:MGI:2442555]	Dis3l2
ENSMUSG00000027905	477.31	-0.612968	0.179102	19.0576	0.00406753	0.0090075	2.0454	DEAD box helicase 20 [Source:MGI Symbol;Acc:MGI:1858415]	Ddx20
ENSMUSG00000006641	938.378	-0.612993	0.199525	35.3089	3.75455e-06	1.29464e-05	4.88785	solute carrier family 5 (sodium-dependent vitamin transporter), member 6 [Source:MGI Symbol;Acc:MGI:2660847]	Slc5a6
ENSMUSG00000036411	20.881	-0.613011	0.572054	6.13441	0.408303	0.520061	0.283946	RIKEN cDNA 9530077C05 gene [Source:MGI Symbol;Acc:MGI:1915533]	9530077C05Rik
ENSMUSG00000027809	2538.2	-0.613079	0.142267	41.9346	1.89429e-07	7.59463e-07	6.11949	electron transferring flavoprotein, dehydrogenase [Source:MGI Symbol;Acc:MGI:106100]	Etfdh
ENSMUSG00000053617	545.462	-0.613128	0.22767	19.0995	0.00399889	0.00886739	2.0522	SH3 and PX domains 2A [Source:MGI Symbol;Acc:MGI:1298393]	Sh3pxd2a
ENSMUSG00000040701	2172.99	-0.613691	0.131402	33.4027	8.77109e-06	2.88288e-05	4.54017	adaptor protein complex AP-1, gamma 2 subunit [Source:MGI Symbol;Acc:MGI:1328307]	Ap1g2
ENSMUSG00000113690	1.67447	-0.613771	1.63867	6.04884	0.417742	0.529606	0.276047	predicted gene, 36501 [Source:MGI Symbol;Acc:MGI:5595660]	Gm36501
ENSMUSG00000073415	23.2906	-0.613918	0.639031	2.31681	0.88838	0.925574	0.033589	predicted gene 10501 [Source:MGI Symbol;Acc:MGI:3704476]	Gm10501
ENSMUSG00000071662	372.549	-0.61408	0.194786	29.7089	4.46465e-05	0.000134542	3.87114	polymerase (RNA) II (DNA directed) polypeptide G [Source:MGI Symbol;Acc:MGI:1914960]	Polr2g
ENSMUSG00000036275	1654.35	-0.61428	0.167635	21.5642	0.00145189	0.00348277	2.45808	RIKEN cDNA 9530068E07 gene [Source:MGI Symbol;Acc:MGI:2654705]	9530068E07Rik
ENSMUSG00000041298	57.1618	-0.614701	0.350758	33.0811	1.01158e-05	3.29642e-05	4.48196	katanin p60 subunit A-like 1 [Source:MGI Symbol;Acc:MGI:2387638]	Katnal1
ENSMUSG00000073436	469.852	-0.614761	0.195417	20.867	0.0019383	0.00454446	2.34252	essential meiotic structure-specific endonuclease subunit 2 [Source:MGI Symbol;Acc:MGI:1919889]	Eme2
ENSMUSG00000020448	1125.07	-0.615166	0.136715	54.1457	6.89459e-10	3.47378e-09	8.4592	ring finger protein 185 [Source:MGI Symbol;Acc:MGI:1922078]	Rnf185
ENSMUSG00000031214	184.103	-0.615257	0.211956	46.5726	2.27673e-08	1.00352e-07	6.99847	oligophrenin 1 [Source:MGI Symbol;Acc:MGI:2151070]	Ophn1
ENSMUSG00000003435	2270.65	-0.615547	0.113072	50.1174	4.453e-09	2.10058e-08	7.67766	suppressor of Ty 5, DSIF elongation factor subunit [Source:MGI Symbol;Acc:MGI:1202400]	Supt5
ENSMUSG00000031342	58.1288	-0.616311	0.410837	20.6861	0.00208862	0.00486332	2.31307	glycoprotein m6b [Source:MGI Symbol;Acc:MGI:107672]	Gpm6b
ENSMUSG00000044244	88.3315	-0.617034	0.326346	18.7538	0.00460022	0.0100782	1.99662	interleukin 20 receptor beta [Source:MGI Symbol;Acc:MGI:2143266]	Il20rb
ENSMUSG00000053693	23.7788	-0.617149	0.460836	15.8458	0.0146058	0.0289558	1.53826	microtubule associated serine/threonine kinase 1 [Source:MGI Symbol;Acc:MGI:1861901]	Mast1
ENSMUSG00000114172	37.4497	-0.617452	0.346532	29.5945	4.69363e-05	0.00014098	3.85084	predicted gene, 36298 [Source:MGI Symbol;Acc:MGI:5595457]	Gm36298
ENSMUSG00000078817	2.35507	-0.618137	1.35721	0.865808	0.990192	0.993706	0.00274192	NLR family, pyrin domain containing 12 [Source:MGI Symbol;Acc:MGI:2676630]	Nlrp12
ENSMUSG00000022809	1998.4	-0.618301	0.175159	46.9969	1.87377e-08	8.34211e-08	7.07872	nuclear receptor subfamily 1, group I, member 2 [Source:MGI Symbol;Acc:MGI:1337040]	Nr1i2
ENSMUSG00000066235	76.3817	-0.618453	0.310301	13.271	0.0389283	0.0700032	1.15488	protein O-linked mannose beta 1,4-N-acetylglucosaminyltransferase 2 [Source:MGI Symbol;Acc:MGI:2143424]	Pomgnt2
ENSMUSG00000022827	615.065	-0.618509	0.167462	21.4378	0.00153013	0.00365347	2.43729	RAB, member RAS oncogene family-like 3 [Source:MGI Symbol;Acc:MGI:1914907]	Rabl3
ENSMUSG00000086873	13.3461	-0.618594	0.583917	7.09904	0.311786	0.419112	0.377669	predicted gene 15672 [Source:MGI Symbol;Acc:MGI:3783114]	Gm15672
ENSMUSG00000027284	415.819	-0.618753	0.154704	33.1023	1.00209e-05	3.26724e-05	4.48582	congenital dyserythropoietic anemia, type I (human) [Source:MGI Symbol;Acc:MGI:1916218]	Cdan1
ENSMUSG00000032122	225.811	-0.618909	0.454297	119.752	1.8374e-23	2.10477e-22	21.6768	solute carrier family 37 (glycerol-3-phosphate transporter), member 2 [Source:MGI Symbol;Acc:MGI:1929693]	Slc37a2
ENSMUSG00000009145	1780.96	-0.618984	0.152427	30.6827	2.91407e-05	8.98804e-05	4.04634	DEAQ RNA-dependent ATPase [Source:MGI Symbol;Acc:MGI:2136388]	Dqx1
ENSMUSG00000104040	1.73303	-0.619003	1.51006	2.98602	0.810599	0.869116	0.0609225	predicted gene, 37563 [Source:MGI Symbol;Acc:MGI:5610791]	Gm37563
ENSMUSG00000113497	3.64581	-0.619223	1.0682	4.33259	0.631764	0.726012	0.139056	predicted gene, 18030 [Source:MGI Symbol;Acc:MGI:5010215]	Gm18030
ENSMUSG00000054021	873.089	-0.619422	0.222484	54.8391	4.99551e-10	2.54959e-09	8.59353	sirtuin 5 [Source:MGI Symbol;Acc:MGI:1915596]	Sirt5
ENSMUSG00000023247	7209.67	-0.61948	0.289949	23.2128	0.000728236	0.00183495	2.73638	guanylate cyclase activator 2a (guanylin) [Source:MGI Symbol;Acc:MGI:102738]	Guca2a
ENSMUSG00000004951	24.0503	-0.619559	0.491302	10.4315	0.107619	0.17111	0.766724	heat shock protein 1 [Source:MGI Symbol;Acc:MGI:96240]	Hspb1
ENSMUSG00000102030	5.59597	-0.619803	0.858008	0.923752	0.988338	0.993226	0.00295173	predicted gene 29106 [Source:MGI Symbol;Acc:MGI:5579812]	Gm29106
ENSMUSG00000027287	1842.41	-0.619972	0.134647	82.5108	1.08141e-15	8.30716e-15	14.0805	synaptosomal-associated protein 23 [Source:MGI Symbol;Acc:MGI:109356]	Snap23
ENSMUSG00000036144	1.21118	-0.620107	1.75517	1.16532	0.978563	0.987084	0.00564583	mesenchyme homeobox 2 [Source:MGI Symbol;Acc:MGI:103219]	Meox2
ENSMUSG00000022636	1211.8	-0.620706	0.165757	49.6948	5.41199e-09	2.53128e-08	7.59666	activated leukocyte cell adhesion molecule [Source:MGI Symbol;Acc:MGI:1313266]	Alcam
ENSMUSG00000002908	3.63837	-0.620736	1.1348	3.40536	0.756515	0.82822	0.0818542	potassium intermediate/small conductance calcium-activated channel, subfamily N, member 1 [Source:MGI Symbol;Acc:MGI:1933993]	Kcnn1
ENSMUSG00000033777	30.0648	-0.620741	0.490209	5.11077	0.529687	0.635978	0.196558	toll-like receptor 13 [Source:MGI Symbol;Acc:MGI:3045213]	Tlr13
ENSMUSG00000021236	5227.3	-0.620884	0.154482	75.1942	3.50078e-14	2.44798e-13	12.6112	ectonucleoside triphosphate diphosphohydrolase 5 [Source:MGI Symbol;Acc:MGI:1321385]	Entpd5
ENSMUSG00000023036	225.184	-0.621045	0.245369	32.9106	1.09094e-05	3.53694e-05	4.45137	protocadherin gamma subfamily C, 4 [Source:MGI Symbol;Acc:MGI:1935203]	Pcdhgc4
ENSMUSG00000003872	2.15773	-0.62133	1.50146	4.86343	0.561445	0.664899	0.177244	lin-7 homolog B (C. elegans) [Source:MGI Symbol;Acc:MGI:1330858]	Lin7b
ENSMUSG00000004996	266.612	-0.621401	0.199764	15.0824	0.0196253	0.0378034	1.42247	methylthioribose-1-phosphate isomerase 1 [Source:MGI Symbol;Acc:MGI:1915123]	Mri1
ENSMUSG00000055945	6.34096	-0.621554	0.793676	1.67488	0.947044	0.967376	0.0144048	proline rich 18 [Source:MGI Symbol;Acc:MGI:2443403]	Prr18
ENSMUSG00000035529	874.712	-0.621724	0.14397	29.6248	4.6319e-05	0.000139226	3.85628	PR domain containing 4 [Source:MGI Symbol;Acc:MGI:1920093]	Prdm4
ENSMUSG00000096942	14.8957	-0.621878	0.625256	1.79774	0.937329	0.960572	0.0174702	ribosomal protein S19, pseudogene 6 [Source:MGI Symbol;Acc:MGI:5011818]	Rps19-ps6
ENSMUSG00000031289	0.465952	-0.622567	2.8663	0.85763	0.990439	NA	#VALUE!	interleukin 13 receptor, alpha 2 [Source:MGI Symbol;Acc:MGI:1277954]	Il13ra2
ENSMUSG00000002413	1017.73	-0.622582	0.170429	21.1656	0.00171307	0.00405513	2.392	Braf transforming gene [Source:MGI Symbol;Acc:MGI:88190]	Braf
ENSMUSG00000063019	290.532	-0.62266	0.198464	21.0532	0.00179464	0.00423325	2.37333	mannosidase, beta A, lysosomal-like [Source:MGI Symbol;Acc:MGI:1916411]	Manbal
ENSMUSG00000023961	201.686	-0.623226	0.185744	25.458	0.000280807	0.000755801	3.12159	ectonucleotide pyrophosphatase/phosphodiesterase 4 [Source:MGI Symbol;Acc:MGI:2682634]	Enpp4
ENSMUSG00000044312	20.8614	-0.623235	0.523764	25.4397	0.000283011	0.000761485	3.11834	neurogenin 3 [Source:MGI Symbol;Acc:MGI:893591]	Neurog3
ENSMUSG00000024493	1212.85	-0.623266	0.147295	21.5744	0.00144575	0.00347005	2.45966	leucyl-tRNA synthetase [Source:MGI Symbol;Acc:MGI:1913808]	Lars
ENSMUSG00000022900	246.166	-0.623416	0.312655	14.9999	0.0202578	0.0389189	1.40984	immunoglobulin-like domain containing receptor 1 [Source:MGI Symbol;Acc:MGI:2146574]	Ildr1
ENSMUSG00000101320	17.1584	-0.623797	0.521311	5.38162	0.495879	0.604611	0.218524	predicted gene 28529 [Source:MGI Symbol;Acc:MGI:5579235]	Gm28529
ENSMUSG00000048731	162.58	-0.623999	0.241748	16.3596	0.0119487	0.0241496	1.61709	gametogenetin binding protein 1 [Source:MGI Symbol;Acc:MGI:3055306]	Ggnbp1
ENSMUSG00000097016	33.7667	-0.624152	0.45738	18.5837	0.00492754	0.0107497	1.9686	predicted gene, 26708 [Source:MGI Symbol;Acc:MGI:5477202]	Gm26708
ENSMUSG00000036905	104.557	-0.624531	0.332944	15.1274	0.0192888	0.0372332	1.42907	complement component 1, q subcomponent, beta polypeptide [Source:MGI Symbol;Acc:MGI:88224]	C1qb
ENSMUSG00000074129	9979.69	-0.624562	0.185075	19.8275	0.00297214	0.00673942	2.17138	ribosomal protein L13A [Source:MGI Symbol;Acc:MGI:1351455]	Rpl13a
ENSMUSG00000055305	67.7035	-0.62463	0.264574	18.127	0.00592251	0.0127016	1.89614	zinc finger protein 93 [Source:MGI Symbol;Acc:MGI:107611]	Zfp93
ENSMUSG00000029372	1.26287	-0.624718	1.50646	9.78881	0.133832	0.205906	0.68633	pro-platelet basic protein [Source:MGI Symbol;Acc:MGI:1888712]	Ppbp
ENSMUSG00000019814	740.218	-0.624724	0.215103	19.5993	0.00326261	0.00734376	2.13408	LTV1 ribosome biogenesis factor [Source:MGI Symbol;Acc:MGI:2447810]	Ltv1
ENSMUSG00000040811	266.454	-0.624898	0.172629	28.7607	6.75198e-05	0.000199043	3.70105	echinoderm microtubule associated protein like 2 [Source:MGI Symbol;Acc:MGI:1919455]	Eml2
ENSMUSG00000100164	55.3387	-0.625602	0.29449	7.78603	0.254202	0.354682	0.45016	RIKEN cDNA 2610306M01 gene [Source:MGI Symbol;Acc:MGI:1914420]	2610306M01Rik
ENSMUSG00000040795	166.342	-0.625738	0.22711	18.9743	0.0042072	0.00927868	2.03251	IQ motif containing C [Source:MGI Symbol;Acc:MGI:2446212]	Iqcc
ENSMUSG00000086687	1.03723	-0.625855	2.07007	1.25206	0.974235	NA	#VALUE!	RIKEN cDNA 4930547E08 gene [Source:MGI Symbol;Acc:MGI:1925281]	4930547E08Rik
ENSMUSG00000103864	9.13449	-0.625931	0.595379	13.0236	0.0426631	0.0759479	1.11948	predicted gene, 37415 [Source:MGI Symbol;Acc:MGI:5610643]	Gm37415
ENSMUSG00000034998	1037.98	-0.62595	0.165118	25.3096	0.000299196	0.000801986	3.09583	forkhead box N2 [Source:MGI Symbol;Acc:MGI:1347478]	Foxn2
ENSMUSG00000086158	77.1407	-0.626055	0.269401	35.6417	3.23569e-06	1.12223e-05	4.94992	cell cycle progression 1, opposite strand [Source:MGI Symbol;Acc:MGI:3648770]	Ccpg1os
ENSMUSG00000028468	1354.22	-0.626478	0.211832	20.6838	0.0020906	0.00486746	2.3127	RAB6A GEF compex partner 1 [Source:MGI Symbol;Acc:MGI:1915956]	Rgp1
ENSMUSG00000029545	1090.05	-0.626748	0.176278	20.8613	0.00194292	0.00455399	2.34161	acyl-Coenzyme A dehydrogenase, short chain [Source:MGI Symbol;Acc:MGI:87868]	Acads
ENSMUSG00000033066	80.0532	-0.626771	0.399833	12.1502	0.0587011	0.100834	0.996391	growth arrest specific 7 [Source:MGI Symbol;Acc:MGI:1202388]	Gas7
ENSMUSG00000026644	0.611154	-0.626909	2.79252	1.07955	0.982416	NA	#VALUE!	acyl-Coenzyme A binding domain containing 7 [Source:MGI Symbol;Acc:MGI:1925495]	Acbd7
ENSMUSG00000111828	6.3377	-0.62706	0.961903	5.226	0.515171	0.622651	0.205755	RIKEN cDNA D830035M03 gene [Source:MGI Symbol;Acc:MGI:2686558]	D830035M03Rik
ENSMUSG00000060962	16.4938	-0.627311	0.837126	10.1646	0.117889	0.184784	0.733335	dermokine [Source:MGI Symbol;Acc:MGI:1920962]	Dmkn
ENSMUSG00000017858	733.981	-0.627446	0.168394	32.8223	1.13443e-05	3.66783e-05	4.43559	intraflagellar transport 52 [Source:MGI Symbol;Acc:MGI:2387217]	Ift52
ENSMUSG00000053574	17.5362	-0.627447	0.508798	11.1667	0.0833598	0.13711	0.862931	RIKEN cDNA 4930563E22 gene [Source:MGI Symbol;Acc:MGI:1922554]	4930563E22Rik
ENSMUSG00000008682	3798.15	-0.627556	0.166851	32.8859	1.10292e-05	3.57204e-05	4.44708	ribosomal protein L10 [Source:MGI Symbol;Acc:MGI:105943]	Rpl10
ENSMUSG00000097278	3.97139	-0.627986	1.0959	2.66179	0.849939	0.897935	0.0467552	predicted gene, 26650 [Source:MGI Symbol;Acc:MGI:5477144]	Gm26650
ENSMUSG00000036898	486.92	-0.628261	0.164346	61.0986	2.69147e-11	1.52815e-10	9.81584	zinc finger protein 157 [Source:MGI Symbol;Acc:MGI:1919404]	Zfp157
ENSMUSG00000040040	232.195	-0.628798	0.189839	25.0507	0.000334148	0.000889804	3.05071	intraflagellar transport 88 [Source:MGI Symbol;Acc:MGI:98715]	Ift88
ENSMUSG00000109599	2.87581	-0.628874	0.96636	3.88344	0.692446	0.776734	0.109728	predicted gene, 31812 [Source:MGI Symbol;Acc:MGI:5590971]	Gm31812
ENSMUSG00000087178	26.1726	-0.628912	0.384929	16.8652	0.00979174	0.02015	1.69572	RIKEN cDNA A230056P14 gene [Source:MGI Symbol;Acc:MGI:2444856]	A230056P14Rik
ENSMUSG00000030527	310.812	-0.629046	0.223884	20.3608	0.00238807	0.00550268	2.25943	CREB regulated transcription coactivator 3 [Source:MGI Symbol;Acc:MGI:1917711]	Crtc3
ENSMUSG00000103532	5.42428	-0.629211	0.970313	2.47415	0.87135	0.91316	0.0394531	predicted gene 4430 [Source:MGI Symbol;Acc:MGI:3782614]	Gm4430
ENSMUSG00000022075	311.601	-0.629332	0.183625	26.8518	0.00015436	0.000431828	3.36469	Rho-related BTB domain containing 2 [Source:MGI Symbol;Acc:MGI:2180557]	Rhobtb2
ENSMUSG00000104184	3.72582	-0.62935	1.39112	1.66676	0.947658	0.967764	0.0142305	predicted gene, 37818 [Source:MGI Symbol;Acc:MGI:5611046]	Gm37818
ENSMUSG00000025169	259.392	-0.629489	0.208021	18.364	0.00538404	0.0116523	1.93359	2-oxoglutarate and iron-dependent oxygenase domain containing 3 [Source:MGI Symbol;Acc:MGI:1913429]	Ogfod3
ENSMUSG00000053852	160.32	-0.629579	0.384055	15.5055	0.0166695	0.0326295	1.48639	adhesion G protein-coupled receptor G4 [Source:MGI Symbol;Acc:MGI:2685213]	Adgrg4
ENSMUSG00000031176	1198.95	-0.629792	0.13852	44.5535	5.74057e-08	2.423e-07	6.61565	dynein light chain Tctex-type 3 [Source:MGI Symbol;Acc:MGI:1914367]	Dynlt3
ENSMUSG00000025350	100.285	-0.630007	0.211987	40.4128	3.77872e-07	1.46018e-06	5.83559	retinol dehydrogenase 5 [Source:MGI Symbol;Acc:MGI:1201412]	Rdh5
ENSMUSG00000039474	590.661	-0.630093	0.256888	16.093	0.0132632	0.0265424	1.57606	wolframin ER transmembrane glycoprotein [Source:MGI Symbol;Acc:MGI:1328355]	Wfs1
ENSMUSG00000078201	84.4488	-0.630252	0.270086	15.7397	0.0152212	0.0300749	1.5218	transmembrane protein 203 [Source:MGI Symbol;Acc:MGI:2443597]	Tmem203
ENSMUSG00000075012	6.05909	-0.6306	0.725795	5.57443	0.472507	0.582704	0.234552	four jointed box 1 [Source:MGI Symbol;Acc:MGI:1341907]	Fjx1
ENSMUSG00000048772	24.5889	-0.6306	0.474981	4.4723	0.613038	0.709194	0.149235	transmembrane protein 53 [Source:MGI Symbol;Acc:MGI:1916027]	Tmem53
ENSMUSG00000106380	22.5531	-0.630612	0.432506	25.5362	0.000271576	0.000732068	3.13545	predicted gene 3519 [Source:MGI Symbol;Acc:MGI:3781696]	Gm3519
ENSMUSG00000037119	4608.39	-0.630811	0.149975	29.6593	4.56256e-05	0.000137309	3.8623	family with sequence similarity 91, member A1 [Source:MGI Symbol;Acc:MGI:1277178]	Fam91a1
ENSMUSG00000068290	1314.32	-0.631049	0.180823	22.3225	0.00105825	0.00259845	2.58529	DDRGK domain containing 1 [Source:MGI Symbol;Acc:MGI:1924256]	Ddrgk1
ENSMUSG00000024079	2204.37	-0.631101	0.131635	48.2091	1.07323e-08	4.88782e-08	7.31088	eukaryotic translation initiation factor 2-alpha kinase 2 [Source:MGI Symbol;Acc:MGI:1353449]	Eif2ak2
ENSMUSG00000040479	4294.01	-0.631129	0.107442	55.1352	4.35301e-10	2.23502e-09	8.65072	diacylglycerol kinase zeta [Source:MGI Symbol;Acc:MGI:1278339]	Dgkz
ENSMUSG00000026939	66.3288	-0.631402	0.261875	8.56436	0.199601	0.28908	0.538982	transmembrane protein 141 [Source:MGI Symbol;Acc:MGI:1098773]	Tmem141
ENSMUSG00000078588	17.965	-0.631421	0.629837	3.77024	0.707736	0.788994	0.102926	coiled-coil domain containing 24 [Source:MGI Symbol;Acc:MGI:2685874]	Ccdc24
ENSMUSG00000109311	5.6814	-0.631449	1.30038	7.44942	0.281275	0.385244	0.414265	expressed sequence AI314278 [Source:MGI Symbol;Acc:MGI:2141898]	AI314278
ENSMUSG00000045435	243.544	-0.631464	0.210592	13.6167	0.0342231	0.0625078	1.20407	transmembrane protein 60 [Source:MGI Symbol;Acc:MGI:2673965]	Tmem60
ENSMUSG00000015214	882.604	-0.631518	0.150804	30.5301	3.11602e-05	9.57994e-05	4.01864	myotubularin related protein 1 [Source:MGI Symbol;Acc:MGI:1858271]	Mtmr1
ENSMUSG00000001569	961.001	-0.631815	0.23729	9.39677	0.152463	0.230564	0.637209	nucleolar protein with MIF4G domain 1 [Source:MGI Symbol;Acc:MGI:1861749]	Nom1
ENSMUSG00000023025	4715.11	-0.632063	0.16885	30.2446	3.53154e-05	0.000107918	3.9669	La ribonucleoprotein domain family, member 4 [Source:MGI Symbol;Acc:MGI:2443114]	Larp4
ENSMUSG00000113357	1.27097	-0.632235	1.48323	2.81288	0.83194	0.884991	0.053061	predicted gene, 19195 [Source:MGI Symbol;Acc:MGI:5011380]	Gm19195
ENSMUSG00000038740	89.8312	-0.632298	0.286067	21.4854	0.00150019	0.0035889	2.44504	multivesicular body subunit 12B [Source:MGI Symbol;Acc:MGI:1919793]	Mvb12b
ENSMUSG00000051166	143.529	-0.632777	0.374451	27.0224	0.000143415	0.000403395	3.39427	echinoderm microtubule associated protein like 5 [Source:MGI Symbol;Acc:MGI:2442513]	Eml5
ENSMUSG00000031825	27.1926	-0.63298	0.43677	30.3339	3.39602e-05	0.000104021	3.98288	cysteine-rich secretory protein LCCL domain containing 2 [Source:MGI Symbol;Acc:MGI:1926142]	Crispld2
ENSMUSG00000027438	51.2732	-0.632993	0.283181	23.5863	0.000622116	0.00158659	2.79954	N-ethylmaleimide sensitive fusion protein attachment protein beta [Source:MGI Symbol;Acc:MGI:104562]	Napb
ENSMUSG00000090919	8.96964	-0.633046	0.868678	9.78449	0.134026	0.206166	0.685782	poly(A) binding protein, cytoplasmic 4-like [Source:MGI Symbol;Acc:MGI:3643087]	Pabpc4l
ENSMUSG00000057672	3202.74	-0.633135	0.155411	38.0123	1.11716e-06	4.0918e-06	5.38809	protein kinase N1 [Source:MGI Symbol;Acc:MGI:108022]	Pkn1
ENSMUSG00000029484	255.13	-0.633182	0.364704	15.4056	0.0173264	0.0337794	1.47135	annexin A3 [Source:MGI Symbol;Acc:MGI:1201378]	Anxa3
ENSMUSG00000074034	17.979	-0.633265	0.496178	12.1966	0.0577245	0.0994117	1.00256	predicted gene 5921 [Source:MGI Symbol;Acc:MGI:3648968]	Gm5921
ENSMUSG00000027806	1222.35	-0.633313	0.139452	31.2203	2.3008e-05	7.17777e-05	4.14401	TSC22 domain family, member 2 [Source:MGI Symbol;Acc:MGI:1919283]	Tsc22d2
ENSMUSG00000112670	2.02453	-0.633599	1.72583	4.12033	0.660397	0.750477	0.124662	predicted gene, 18042 [Source:MGI Symbol;Acc:MGI:5010227]	Gm18042
ENSMUSG00000102865	0.705508	-0.633654	2.74689	1.40211	0.96573	NA	#VALUE!	predicted gene 9839 [Source:MGI Symbol;Acc:MGI:3641910]	Gm9839
ENSMUSG00000047417	1054.95	-0.633749	0.19423	14.3119	0.0263401	0.0493273	1.30691	REX1, RNA exonuclease 1 [Source:MGI Symbol;Acc:MGI:1914182]	Rexo1
ENSMUSG00000001566	36.3059	-0.633771	0.481225	19.503	0.0033933	0.00760832	2.11871	motor neuron and pancreas homeobox 1 [Source:MGI Symbol;Acc:MGI:109160]	Mnx1
ENSMUSG00000032869	486.246	-0.634423	0.210466	12.8772	0.0450273	0.0797501	1.09827	proteasome (prosome, macropain) inhibitor subunit 1 [Source:MGI Symbol;Acc:MGI:1346072]	Psmf1
ENSMUSG00000080746	0.773078	-0.634802	2.17586	2.7724	0.836822	NA	#VALUE!	ribosomal protein SA, pseudogene 12 [Source:MGI Symbol;Acc:MGI:3651234]	Rpsa-ps12
ENSMUSG00000112586	2.42372	-0.635187	1.14215	1.23629	0.975054	0.985068	0.00653358	predicted gene 6729 [Source:MGI Symbol;Acc:MGI:3646339]	Gm6729
ENSMUSG00000039354	263.141	-0.635498	0.207068	35.2701	3.82014e-06	1.31615e-05	4.88069	SWI/SNF related matrix associated, actin dependent regulator of chromatin, subfamily a-like 1 [Source:MGI Symbol;Acc:MGI:1859183]	Smarcal1
ENSMUSG00000022805	80.0952	-0.635765	0.28287	9.78147	0.134162	0.20635	0.685397	cilia and flagella associated protein 91 [Source:MGI Symbol;Acc:MGI:2443598]	Cfap91
ENSMUSG00000067813	1466.66	-0.63577	0.188338	27.0276	0.000143094	0.000402583	3.39514	X-linked Kx blood group related 9 [Source:MGI Symbol;Acc:MGI:2686466]	Xkr9
ENSMUSG00000097527	14.2987	-0.63603	0.827441	3.51289	0.742254	0.816931	0.0878146	RIKEN cDNA 1700112J16 gene [Source:MGI Symbol;Acc:MGI:1923878]	1700112J16Rik
ENSMUSG00000107458	49.425	-0.636136	0.376053	40.7302	3.27247e-07	1.27449e-06	5.89466	predicted gene, 44040 [Source:MGI Symbol;Acc:MGI:5690432]	Gm44040
ENSMUSG00000111356	4.60076	-0.636189	1.10768	0.900424	0.989107	0.993486	0.00283834	ribosomal protein L32-like [Source:MGI Symbol;Acc:MGI:3644747]	Rpl32l
ENSMUSG00000046034	358.473	-0.636284	0.159005	32.3359	1.40676e-05	4.49907e-05	4.34688	OTU deubiquitinase with linear linkage specificity [Source:MGI Symbol;Acc:MGI:3577015]	Otulin
ENSMUSG00000086310	0.996473	-0.636415	2.05419	3.33698	0.765518	NA	#VALUE!	predicted gene 12278 [Source:MGI Symbol;Acc:MGI:3650383]	Gm12278
ENSMUSG00000082746	1.6594	-0.636811	1.53912	2.77659	0.836319	0.888501	0.0513419	ribosomal protein S12, pseudogene 1 [Source:MGI Symbol;Acc:MGI:1353638]	Rps12-ps1
ENSMUSG00000041679	72.3588	-0.636846	0.346866	7.37735	0.287355	0.392098	0.406605	leucine rich repeat containing 29 [Source:MGI Symbol;Acc:MGI:2443262]	Lrrc29
ENSMUSG00000028226	43.1225	-0.636907	0.48476	80.8693	2.36271e-15	1.7716e-14	13.7516	matrix metallopeptidase 16 [Source:MGI Symbol;Acc:MGI:1276107]	Mmp16
ENSMUSG00000030738	3873.46	-0.63706	0.185258	15.2915	0.0181067	0.035165	1.45389	eukaryotic translation initiation factor 3, subunit C [Source:MGI Symbol;Acc:MGI:1926966]	Eif3c
ENSMUSG00000061559	871.275	-0.637092	0.178675	107.436	7.01436e-21	7.16436e-20	19.1448	WD repeat domain 61 [Source:MGI Symbol;Acc:MGI:1917493]	Wdr61
ENSMUSG00000073423	127.609	-0.637146	0.218719	13.9365	0.0303538	0.056102	1.25102	zinc finger protein 414 [Source:MGI Symbol;Acc:MGI:1915641]	Zfp414
ENSMUSG00000033596	2145.51	-0.637289	0.14653	67.4458	1.36422e-12	8.53549e-12	11.0688	ring finger and WD repeat domain 3 [Source:MGI Symbol;Acc:MGI:2384584]	Rfwd3
ENSMUSG00000000325	197.064	-0.637413	0.227378	23.4209	0.000667095	0.00169381	2.77114	NA	NA
ENSMUSG00000097903	4.12005	-0.637609	1.37283	1.9455	0.924642	0.951383	0.0216444	predicted gene, 26679 [Source:MGI Symbol;Acc:MGI:5477173]	Gm26679
ENSMUSG00000003423	325.05	-0.637622	0.146094	21.3093	0.00161396	0.00383444	2.4163	PIH1 domain containing 1 [Source:MGI Symbol;Acc:MGI:1916095]	Pih1d1
ENSMUSG00000047649	240.28	-0.637687	0.201769	21.9534	0.00123464	0.00299848	2.5231	CD3E antigen, epsilon polypeptide associated protein [Source:MGI Symbol;Acc:MGI:1917583]	Cd3eap
ENSMUSG00000022951	1338.45	-0.6378	0.238495	65.4607	3.47356e-12	2.10735e-11	10.6763	regulator of calcineurin 1 [Source:MGI Symbol;Acc:MGI:1890564]	Rcan1
ENSMUSG00000042548	1492.8	-0.637956	0.190356	29.3622	5.19483e-05	0.000155225	3.80904	ASXL transcriptional regulator 1 [Source:MGI Symbol;Acc:MGI:2684063]	Asxl1
ENSMUSG00000071655	1168.67	-0.637964	0.124375	37.4529	1.43677e-06	5.19562e-06	5.28436	UBX domain protein 1 [Source:MGI Symbol;Acc:MGI:1289301]	Ubxn1
ENSMUSG00000030432	6202.09	-0.638112	0.173053	13.9458	0.0302475	0.0559305	1.25235	ribosomal protein L28 [Source:MGI Symbol;Acc:MGI:101839]	Rpl28
ENSMUSG00000100002	1.60375	-0.638403	1.40256	0.989573	0.986004	0.991685	0.00362616	predicted gene 29642 [Source:MGI Symbol;Acc:MGI:5580348]	Gm29642
ENSMUSG00000085982	4.13146	-0.638453	1.18544	6.92091	0.328223	0.437061	0.359458	RIKEN cDNA 9530051G07 gene [Source:MGI Symbol;Acc:MGI:2442715]	9530051G07Rik
ENSMUSG00000020537	539.161	-0.638718	0.159486	23.3183	0.000696581	0.00176146	2.75413	developmentally regulated GTP binding protein 2 [Source:MGI Symbol;Acc:MGI:1342307]	Drg2
ENSMUSG00000041712	622.029	-0.638868	0.187217	33.3484	8.98524e-06	2.94857e-05	4.53039	ubiquitin protein ligase E3 component n-recognin 7 (putative) [Source:MGI Symbol;Acc:MGI:1913872]	Ubr7
ENSMUSG00000005034	794.251	-0.638918	0.161774	75.546	2.96283e-14	2.08356e-13	12.6812	protein kinase, cAMP dependent, catalytic, beta [Source:MGI Symbol;Acc:MGI:97594]	Prkacb
ENSMUSG00000017288	1452.35	-0.639304	0.162095	27.3513	0.000124429	0.000352646	3.45266	VPS53 GARP complex subunit [Source:MGI Symbol;Acc:MGI:1915549]	Vps53
ENSMUSG00000002871	702.013	-0.639506	0.214714	26.3894	0.000188357	0.000520707	3.28341	transmembrane protein, adipocyte asscociated 1 [Source:MGI Symbol;Acc:MGI:1345190]	Tpra1
ENSMUSG00000066000	32.4076	-0.639601	0.596376	2.85716	0.826549	0.881132	0.0549589	zinc finger protein 979 [Source:MGI Symbol;Acc:MGI:2148252]	Zfp979
ENSMUSG00000002455	1103.24	-0.639607	0.132222	40.8741	3.06583e-07	1.19829e-06	5.92144	pre-mRNA splicing factor 6 [Source:MGI Symbol;Acc:MGI:1922946]	Prpf6
ENSMUSG00000026254	1569.31	-0.639776	0.157965	21.5991	0.00143093	0.00343748	2.46376	eukaryotic translation initiation factor 4E member 2 [Source:MGI Symbol;Acc:MGI:1914440]	Eif4e2
ENSMUSG00000033405	116.565	-0.639825	0.230807	23.161	0.000744313	0.00187166	2.72777	nudix (nucleoside diphosphate linked moiety X)-type motif 15 [Source:MGI Symbol;Acc:MGI:2443366]	Nudt15
ENSMUSG00000042015	705.365	-0.639989	0.197508	25.9053	0.000231868	0.000631623	3.19954	WD repeat domain 41 [Source:MGI Symbol;Acc:MGI:2445123]	Wdr41
ENSMUSG00000071176	161.267	-0.640139	0.225342	11.7835	0.066976	0.113344	0.9456	Rho guanine nucleotide exchange factor (GEF) 10 [Source:MGI Symbol;Acc:MGI:2444453]	Arhgef10
ENSMUSG00000001053	95.3793	-0.640172	0.268076	140.855	6.6153e-28	9.11037e-27	26.0405	NEDD4 binding protein 3 [Source:MGI Symbol;Acc:MGI:2442218]	N4bp3
ENSMUSG00000036896	116.602	-0.640176	0.329956	16.9295	0.00954584	0.01968	1.70598	complement component 1, q subcomponent, C chain [Source:MGI Symbol;Acc:MGI:88225]	C1qc
ENSMUSG00000099568	0.350646	-0.640217	4.45136	0.667229	0.995171	NA	#VALUE!	predicted gene 28513 [Source:MGI Symbol;Acc:MGI:5579219]	Gm28513
ENSMUSG00000026095	1176.56	-0.641149	0.150091	42.3593	1.56153e-07	6.32277e-07	6.19909	asparagine synthetase domain containing 1 [Source:MGI Symbol;Acc:MGI:1917646]	Asnsd1
ENSMUSG00000014633	95.948	-0.641236	0.316229	14.3792	0.0256751	0.0482159	1.31681	COX assembly mitochondrial protein 2 [Source:MGI Symbol;Acc:MGI:1913781]	Cmc2
ENSMUSG00000003848	327.662	-0.642311	0.158402	19.2524	0.00375793	0.00837201	2.07717	NIN1/RPN12 binding protein 1 homolog [Source:MGI Symbol;Acc:MGI:1914869]	Nob1
ENSMUSG00000051550	275.208	-0.642631	0.279907	20.1024	0.00265552	0.00607715	2.2163	zinc finger protein 579 [Source:MGI Symbol;Acc:MGI:1915740]	Zfp579
ENSMUSG00000020374	0.613596	-0.642687	4.10632	1.20591	0.976592	NA	#VALUE!	RasGEF domain family, member 1C [Source:MGI Symbol;Acc:MGI:1921813]	Rasgef1c
ENSMUSG00000028843	826.555	-0.642737	0.181195	133.467	2.392e-26	3.08669e-25	24.5105	SH3 domain binding glutamic acid-rich protein-like 3 [Source:MGI Symbol;Acc:MGI:1920973]	Sh3bgrl3
ENSMUSG00000001661	27.3301	-0.642793	0.47169	11.9617	0.0628279	0.107034	0.970479	homeobox C6 [Source:MGI Symbol;Acc:MGI:96197]	Hoxc6
ENSMUSG00000022912	341.805	-0.642921	0.298529	55.4197	3.81352e-10	1.96862e-09	8.70584	protein S (alpha) [Source:MGI Symbol;Acc:MGI:1095733]	Pros1
ENSMUSG00000047473	19.2274	-0.64301	0.582568	3.87034	0.694217	0.778157	0.108933	zinc finger protein 30 [Source:MGI Symbol;Acc:MGI:99178]	Zfp30
ENSMUSG00000099381	2.98555	-0.643131	1.1418	5.46422	0.485792	0.594945	0.225523	predicted gene, 18303 [Source:MGI Symbol;Acc:MGI:5010488]	Gm18303
ENSMUSG00000034493	5.27205	-0.643213	0.84202	1.88909	0.929611	0.954643	0.0201592	RIKEN cDNA 4930556J24 gene [Source:MGI Symbol;Acc:MGI:1922592]	4930556J24Rik
ENSMUSG00000094686	55.2609	-0.643268	0.508156	18.9919	0.00417734	0.00922103	2.03522	chemokine (C-C motif) ligand 21A (serine) [Source:MGI Symbol;Acc:MGI:1349183]	Ccl21a
ENSMUSG00000102989	1.33117	-0.643457	1.75311	6.40205	0.37969	0.491136	0.308798	predicted gene, 38318 [Source:MGI Symbol;Acc:MGI:5611546]	Gm38318
ENSMUSG00000102374	23.4962	-0.643723	0.488382	5.72273	0.454955	0.56562	0.247475	predicted gene, 38387 [Source:MGI Symbol;Acc:MGI:5613622]	Gm38387
ENSMUSG00000025375	9.60101	-0.643768	0.828329	3.51521	0.741945	0.8167	0.0879376	apoptosis-associated tyrosine kinase [Source:MGI Symbol;Acc:MGI:1197518]	Aatk
ENSMUSG00000066026	1040.69	-0.644013	0.207886	37.2834	1.5505e-06	5.58409e-06	5.25305	dehydrogenase/reductase (SDR family) member 3 [Source:MGI Symbol;Acc:MGI:1315215]	Dhrs3
ENSMUSG00000103144	4.96538	-0.644073	0.889155	4.95731	0.5493	0.65367	0.184641	protocadherin gamma subfamily A, 1 [Source:MGI Symbol;Acc:MGI:1935212]	Pcdhga1
ENSMUSG00000063455	40.7866	-0.644216	0.445582	11.6253	0.0708688	0.119037	0.924317	RIKEN cDNA D630045J12 gene [Source:MGI Symbol;Acc:MGI:2669829]	D630045J12Rik
ENSMUSG00000107005	16.9428	-0.644388	0.42571	5.36296	0.498172	0.606661	0.217054	RIKEN cDNA 9030607J07 gene [Source:MGI Symbol;Acc:MGI:1918776]	9030607J07Rik
ENSMUSG00000027950	134.784	-0.644407	0.209362	27.3884	0.000122447	0.000347531	3.45901	cholinergic receptor, nicotinic, beta polypeptide 2 (neuronal) [Source:MGI Symbol;Acc:MGI:87891]	Chrnb2
ENSMUSG00000039345	77.4289	-0.644493	0.347743	6.18669	0.402605	0.51423	0.288842	methyltransferase like 22 [Source:MGI Symbol;Acc:MGI:2384301]	Mettl22
ENSMUSG00000008604	1296.97	-0.644528	0.123143	42.938	1.19983e-07	4.9145e-07	6.30852	ubiquilin 4 [Source:MGI Symbol;Acc:MGI:2150152]	Ubqln4
ENSMUSG00000036850	320.262	-0.644649	0.209753	25.0254	0.000337774	0.000899075	3.0462	mitochondrial ribosomal protein L41 [Source:MGI Symbol;Acc:MGI:1333816]	Mrpl41
ENSMUSG00000085499	0.980432	-0.644689	2.03684	3.65081	0.723809	NA	#VALUE!	predicted gene 15713 [Source:MGI Symbol;Acc:MGI:3783155]	Gm15713
ENSMUSG00000057722	40.2469	-0.644771	0.430999	9.822	0.132351	0.203931	0.690516	leptin receptor [Source:MGI Symbol;Acc:MGI:104993]	Lepr
ENSMUSG00000115656	4.96251	-0.644827	0.815133	4.71732	0.580545	0.681366	0.166619	RIKEN cDNA 4930556J02 gene [Source:MGI Symbol;Acc:MGI:1922599]	4930556J02Rik
ENSMUSG00000002107	591.473	-0.644881	0.234248	114.433	2.40062e-22	2.64367e-21	20.5778	CUGBP, Elav-like family member 2 [Source:MGI Symbol;Acc:MGI:1338822]	Celf2
ENSMUSG00000015092	3675.25	-0.645077	0.205579	24.8017	0.000371552	0.000983596	3.00718	endothelial differentiation-related factor 1 [Source:MGI Symbol;Acc:MGI:1891227]	Edf1
ENSMUSG00000068551	439.08	-0.645093	0.20713	22.6492	0.000922895	0.00229051	2.64007	zinc finger protein 467 [Source:MGI Symbol;Acc:MGI:1916160]	Zfp467
ENSMUSG00000025231	339.969	-0.645923	0.166164	43.9165	7.67942e-08	3.20534e-07	6.49413	SUFU negative regulator of hedgehog signaling [Source:MGI Symbol;Acc:MGI:1345643]	Sufu
ENSMUSG00000024841	1537.01	-0.646085	0.178676	49.9287	4.85828e-09	2.2848e-08	7.64115	eukaryotic translation initiation factor 1A domain containing [Source:MGI Symbol;Acc:MGI:1917110]	Eif1ad
ENSMUSG00000097548	10.4681	-0.646147	0.569952	3.00265	0.808515	0.867743	0.0616087	predicted gene, 26748 [Source:MGI Symbol;Acc:MGI:5477242]	Gm26748
ENSMUSG00000022263	1396.78	-0.646198	0.19766	29.7649	4.35674e-05	0.00013145	3.88124	triple functional domain (PTPRF interacting) [Source:MGI Symbol;Acc:MGI:1927230]	Trio
ENSMUSG00000104420	9.59678	-0.646352	0.640714	9.57645	0.14366	0.219001	0.659554	RIKEN cDNA E230020A03 gene [Source:MGI Symbol;Acc:MGI:2442139]	E230020A03Rik
ENSMUSG00000111629	0.572565	-0.646382	3.91182	2.80962	0.832335	NA	#VALUE!	RIKEN cDNA 4930442G15 gene [Source:MGI Symbol;Acc:MGI:1925410]	4930442G15Rik
ENSMUSG00000090219	0.62346	-0.646395	2.51563	1.59699	0.952794	NA	#VALUE!	RIKEN cDNA 4930516K23 gene [Source:MGI Symbol;Acc:MGI:1924125]	4930516K23Rik
ENSMUSG00000047656	76.0804	-0.646626	0.235939	8.63659	0.195071	0.28353	0.547401	tRNA phosphotransferase 1 [Source:MGI Symbol;Acc:MGI:1333115]	Trpt1
ENSMUSG00000035666	762.18	-0.646853	0.15657	40.6202	3.43986e-07	1.33569e-06	5.87429	general transcription factor IIIC, polypeptide 4 [Source:MGI Symbol;Acc:MGI:2138937]	Gtf3c4
ENSMUSG00000034709	1154.04	-0.647153	0.127168	129.443	1.68346e-25	2.10552e-24	23.6766	protein phosphatase 1, regulatory subunit 21 [Source:MGI Symbol;Acc:MGI:1921075]	Ppp1r21
ENSMUSG00000040447	1520.81	-0.647388	0.276914	88.6625	5.74332e-17	4.73623e-16	15.3246	spinster homolog 2 [Source:MGI Symbol;Acc:MGI:2384936]	Spns2
ENSMUSG00000051074	12.6399	-0.647438	0.635453	4.1357	0.658318	0.748718	0.125682	RIKEN cDNA 4930579K19 gene [Source:MGI Symbol;Acc:MGI:1923131]	4930579K19Rik
ENSMUSG00000114551	2.10873	-0.647769	1.30291	4.34846	0.629632	0.724233	0.140122	predicted gene 6035 [Source:MGI Symbol;Acc:MGI:3643289]	Gm6035
ENSMUSG00000043085	893.296	-0.647781	0.139829	31.8626	1.73376e-05	5.4868e-05	4.26068	transmembrane protein 82 [Source:MGI Symbol;Acc:MGI:2384869]	Tmem82
ENSMUSG00000030614	572.795	-0.647818	0.138552	97.6519	7.74851e-19	7.11399e-18	17.1479	transmembrane protein 126B [Source:MGI Symbol;Acc:MGI:1915722]	Tmem126b
ENSMUSG00000112105	7.8064	-0.647922	0.658695	6.77204	0.342444	0.452021	0.344841	ribosomal protein S7, pseudogene 2 [Source:MGI Symbol;Acc:MGI:3646014]	Rps7-ps2
ENSMUSG00000026073	11.7662	-0.647977	0.880044	33.427	8.67704e-06	2.85424e-05	4.54451	interleukin 1 receptor, type II [Source:MGI Symbol;Acc:MGI:96546]	Il1r2
ENSMUSG00000033214	6.88014	-0.647988	0.954416	8.37863	0.211655	0.303982	0.517153	SLIT and NTRK-like family, member 5 [Source:MGI Symbol;Acc:MGI:2679448]	Slitrk5
ENSMUSG00000039041	1119.17	-0.64815	0.196515	26.0209	0.000220653	0.000603461	3.21935	adhesion regulating molecule 1 [Source:MGI Symbol;Acc:MGI:1929289]	Adrm1
ENSMUSG00000029993	471.955	-0.648215	0.14945	36.4183	2.2857e-06	8.07931e-06	5.09263	NFU1 iron-sulfur cluster scaffold [Source:MGI Symbol;Acc:MGI:1913290]	Nfu1
ENSMUSG00000103382	25.2046	-0.648344	0.459564	22.3815	0.00103243	0.00254023	2.59513	predicted gene, 37755 [Source:MGI Symbol;Acc:MGI:5610983]	Gm37755
ENSMUSG00000072955	68.774	-0.648345	0.368143	15.3573	0.0176524	0.0343555	1.464	thymosin beta 15b like [Source:MGI Symbol;Acc:MGI:3026988]	Tmsb15l
ENSMUSG00000036104	2362.98	-0.648727	0.127722	184.144	4.46918e-37	8.64169e-36	35.0634	RAB3 GTPase activating protein subunit 1 [Source:MGI Symbol;Acc:MGI:2445001]	Rab3gap1
ENSMUSG00000085154	15.2745	-0.648729	0.533689	18.5162	0.00506365	0.0110185	1.95788	RIKEN cDNA C130046K22 gene [Source:MGI Symbol;Acc:MGI:3026935]	C130046K22Rik
ENSMUSG00000028851	1162.69	-0.648889	0.155833	57.1031	1.74123e-10	9.26649e-10	9.03308	nudC nuclear distribution protein [Source:MGI Symbol;Acc:MGI:106014]	Nudc
ENSMUSG00000056941	690.735	-0.649439	0.156855	24.1297	0.000494336	0.00128302	2.89177	COMM domain containing 7 [Source:MGI Symbol;Acc:MGI:1914197]	Commd7
ENSMUSG00000041747	686.334	-0.649467	0.204133	38.0642	1.09137e-06	4.00148e-06	5.39778	UTP15 small subunit processome component [Source:MGI Symbol;Acc:MGI:2145443]	Utp15
ENSMUSG00000113396	6.36739	-0.649546	0.846693	12.2065	0.0575181	0.0991389	1.00376	predicted gene, 33467 [Source:MGI Symbol;Acc:MGI:5592626]	Gm33467
ENSMUSG00000051723	18.6723	-0.649576	0.534486	10.8551	0.0929579	0.150748	0.821749	ribosomal protein L31, pseudogene 13 [Source:MGI Symbol;Acc:MGI:3809036]	Rpl31-ps13
ENSMUSG00000020755	535.287	-0.649596	0.230869	9.72468	0.136735	0.209709	0.678382	SAP30 binding protein [Source:MGI Symbol;Acc:MGI:1927479]	Sap30bp
ENSMUSG00000048249	1855.21	-0.649626	0.255513	39.0554	6.98092e-07	2.61563e-06	5.58242	CREB3 regulatory factor [Source:MGI Symbol;Acc:MGI:1924378]	Crebrf
ENSMUSG00000048349	27.7293	-0.649687	0.505663	6.28273	0.392275	0.504101	0.297483	POU domain, class 4, transcription factor 1 [Source:MGI Symbol;Acc:MGI:102525]	Pou4f1
ENSMUSG00000037989	482.321	-0.649778	0.207834	18.4431	0.00521524	0.0113215	1.94609	WNK lysine deficient protein kinase 2 [Source:MGI Symbol;Acc:MGI:1922857]	Wnk2
ENSMUSG00000026806	132.92	-0.649844	0.209088	26.8379	0.000155293	0.000434292	3.36222	DEAD/H box helicase 31 [Source:MGI Symbol;Acc:MGI:2682639]	Ddx31
ENSMUSG00000026127	762.222	-0.649888	0.263209	8.11548	0.229764	0.325762	0.487099	IMP4, U3 small nucleolar ribonucleoprotein [Source:MGI Symbol;Acc:MGI:106572]	Imp4
ENSMUSG00000103443	11.8837	-0.650022	0.669934	3.33987	0.765138	0.834558	0.0785434	predicted gene, 37132 [Source:MGI Symbol;Acc:MGI:5610360]	Gm37132
ENSMUSG00000032621	2965.62	-0.650294	0.104499	112.385	6.45134e-22	6.91705e-21	20.1601	splicing regulatory glutamine/lysine-rich protein 1 [Source:MGI Symbol;Acc:MGI:2145245]	Srek1
ENSMUSG00000067642	1.61802	-0.650314	1.88789	7.9326	0.243083	0.341733	0.466313	adhesion G protein-coupled receptor F3 [Source:MGI Symbol;Acc:MGI:2685887]	Adgrf3
ENSMUSG00000032014	480.363	-0.650385	0.219219	34.4063	5.61473e-06	1.89443e-05	4.72252	out at first homolog [Source:MGI Symbol;Acc:MGI:94852]	Oaf
ENSMUSG00000023017	137.475	-0.650445	0.226804	12.9981	0.0430654	0.0765686	1.11595	acid-sensing (proton-gated) ion channel 1 [Source:MGI Symbol;Acc:MGI:1194915]	Asic1
ENSMUSG00000021376	279.901	-0.650566	0.201343	28.09	9.03668e-05	0.000261236	3.58297	thiopurine methyltransferase [Source:MGI Symbol;Acc:MGI:98812]	Tpmt
ENSMUSG00000032565	343.589	-0.650573	0.182106	21.4492	0.00152294	0.00363806	2.43913	nudix (nucleoside diphosphate linked moiety X)-type motif 16 [Source:MGI Symbol;Acc:MGI:1922936]	Nudt16
ENSMUSG00000055401	382.893	-0.650576	0.140716	54.9776	4.68398e-10	2.39701e-09	8.62033	F-box protein 6 [Source:MGI Symbol;Acc:MGI:1354743]	Fbxo6
ENSMUSG00000103189	1.2544	-0.650594	1.8935	6.41736	0.378095	0.489354	0.310376	predicted gene, 37092 [Source:MGI Symbol;Acc:MGI:5610320]	Gm37092
ENSMUSG00000003505	11.4898	-0.650618	0.876671	7.45929	0.28045	0.384369	0.415252	pregnancy specific glycoprotein 18 [Source:MGI Symbol;Acc:MGI:1347251]	Psg18
ENSMUSG00000102994	7.76884	-0.650738	0.933237	4.54861	0.602864	0.700496	0.154594	predicted gene, 37767 [Source:MGI Symbol;Acc:MGI:5610995]	Gm37767
ENSMUSG00000019808	51.7538	-0.650791	0.314754	6.24	0.396849	0.508424	0.293774	adenosine deaminase, tRNA-specific 2 [Source:MGI Symbol;Acc:MGI:1914007]	Adat2
ENSMUSG00000089886	9.62246	-0.650898	0.627471	6.32293	0.388004	0.499856	0.301155	predicted gene 16184 [Source:MGI Symbol;Acc:MGI:3802154]	Gm16184
ENSMUSG00000013083	12.8796	-0.65103	0.763405	38.2742	9.92878e-07	3.65712e-06	5.43686	RIKEN cDNA 2200002J24 gene [Source:MGI Symbol;Acc:MGI:1916397]	2200002J24Rik
ENSMUSG00000052395	298.848	-0.651031	0.171459	31.5134	2.02225e-05	6.3479e-05	4.19737	RFT1 homolog [Source:MGI Symbol;Acc:MGI:3607791]	Rft1
ENSMUSG00000045071	234.353	-0.651397	0.186135	32.5962	1.25384e-05	4.03237e-05	4.39444	RIKEN cDNA E130308A19 gene [Source:MGI Symbol;Acc:MGI:2442164]	E130308A19Rik
ENSMUSG00000079317	179.668	-0.651398	0.198544	39.6723	5.28281e-07	2.00729e-06	5.69739	trafficking protein particle complex 2 [Source:MGI Symbol;Acc:MGI:1913476]	Trappc2
ENSMUSG00000026578	175.963	-0.651639	0.190491	19.3935	0.00354819	0.00793531	2.10044	coiled-coil domain containing 181 [Source:MGI Symbol;Acc:MGI:1922145]	Ccdc181
ENSMUSG00000085227	37.1009	-0.651691	0.408212	12.86	0.0453144	0.0801784	1.09594	RIKEN cDNA 6330418K02 gene [Source:MGI Symbol;Acc:MGI:3697416]	6330418K02Rik
ENSMUSG00000030970	1166.36	-0.651694	0.104779	67.3662	1.41639e-12	8.85967e-12	11.0526	C-terminal binding protein 2 [Source:MGI Symbol;Acc:MGI:1201686]	Ctbp2
ENSMUSG00000044505	50.2661	-0.651731	0.333975	94.1857	4.08465e-18	3.59823e-17	16.4439	leucine rich repeat and Ig domain containing 4 [Source:MGI Symbol;Acc:MGI:2444651]	Lingo4
ENSMUSG00000100680	18.567	-0.651796	0.47134	4.13378	0.658578	0.748944	0.125551	RIKEN cDNA 1810044D09 gene [Source:MGI Symbol;Acc:MGI:1917048]	1810044D09Rik
ENSMUSG00000071281	359.566	-0.651973	0.207779	46.9124	1.94794e-08	8.65677e-08	7.06264	zinc finger protein 65 [Source:MGI Symbol;Acc:MGI:107769]	Zfp65
ENSMUSG00000054723	148.745	-0.652358	0.20795	25.5824	0.000266257	0.000718589	3.14352	vimentin-type intermediate filament associated coiled-coil protein [Source:MGI Symbol;Acc:MGI:2146912]	Vmac
ENSMUSG00000106135	0.405684	-0.652361	3.69166	1.15766	0.978924	NA	#VALUE!	predicted gene 6543 [Source:MGI Symbol;Acc:MGI:3644322]	Gm6543
ENSMUSG00000085615	131.699	-0.65269	0.173675	102.385	7.97336e-20	7.72077e-19	18.1123	RIKEN cDNA A330035P11 gene [Source:MGI Symbol;Acc:MGI:2442610]	A330035P11Rik
ENSMUSG00000106819	218.44	-0.652906	0.31666	24.7871	0.000373881	0.00098913	3.00475	predicted gene 43498 [Source:MGI Symbol;Acc:MGI:5663635]	Gm43498
ENSMUSG00000043286	55.7949	-0.653042	0.29148	17.2157	0.00852238	0.0177545	1.75069	patatin-like phospholipase domain containing 1 [Source:MGI Symbol;Acc:MGI:3617850]	Pnpla1
ENSMUSG00000031543	13.6611	-0.653362	0.853834	7.71959	0.259375	0.360244	0.443403	ankyrin 1, erythroid [Source:MGI Symbol;Acc:MGI:88024]	Ank1
ENSMUSG00000021508	68.4786	-0.653566	0.391088	82.2392	1.23072e-15	9.40451e-15	14.0267	chemokine (C-X-C motif) ligand 14 [Source:MGI Symbol;Acc:MGI:1888514]	Cxcl14
ENSMUSG00000060681	1026	-0.653935	0.208571	61.9253	1.82716e-11	1.04919e-10	9.97915	solute carrier family 9 (sodium/hydrogen exchanger), member 6 [Source:MGI Symbol;Acc:MGI:2443511]	Slc9a6
ENSMUSG00000049353	1.33743	-0.65419	1.86935	3.48313	0.746213	0.82005	0.0861596	retinal degeneration 3 [Source:MGI Symbol;Acc:MGI:1921273]	Rd3
ENSMUSG00000038930	242.595	-0.654264	0.253197	40.6915	3.33047e-07	1.29524e-06	5.88765	RCC1 domain containing 1 [Source:MGI Symbol;Acc:MGI:2444156]	Rccd1
ENSMUSG00000032041	521.428	-0.654273	0.187789	39.3798	6.02958e-07	2.27534e-06	5.64295	toll-interleukin 1 receptor (TIR) domain-containing adaptor protein [Source:MGI Symbol;Acc:MGI:2152213]	Tirap
ENSMUSG00000096999	70.1433	-0.654332	0.373303	96.9918	1.06361e-18	9.69686e-18	17.0134	predicted gene, 26793 [Source:MGI Symbol;Acc:MGI:5477287]	Gm26793
ENSMUSG00000021540	1552.15	-0.654333	0.122285	98.2133	5.91822e-19	5.47822e-18	17.2614	SMAD family member 5 [Source:MGI Symbol;Acc:MGI:1328787]	Smad5
ENSMUSG00000044475	331.648	-0.654544	0.197504	18.1843	0.00578786	0.0124447	1.90501	activating signal cointegrator 1 complex subunit 1 [Source:MGI Symbol;Acc:MGI:1916340]	Ascc1
ENSMUSG00000116589	0.695964	-0.654899	2.50108	2.45723	0.873223	NA	#VALUE!	predicted gene, 31323 [Source:MGI Symbol;Acc:MGI:5590482]	Gm31323
ENSMUSG00000074622	3676.37	-0.655222	0.227674	103.099	5.65701e-20	5.52528e-19	18.2576	v-maf musculoaponeurotic fibrosarcoma oncogene family, protein B (avian) [Source:MGI Symbol;Acc:MGI:104555]	Mafb
ENSMUSG00000063049	325.04	-0.655248	0.209083	19.0366	0.00410233	0.00907483	2.04216	inhibitor of growth family, member 2 [Source:MGI Symbol;Acc:MGI:1916510]	Ing2
ENSMUSG00000083844	134.055	-0.655708	0.241685	9.26192	0.159375	0.239453	0.62078	ubiquitin-conjugating enzyme E2D, pseudogene [Source:MGI Symbol;Acc:MGI:1913774]	Ube2d-ps
ENSMUSG00000011877	1917.77	-0.655745	0.154759	28.4122	7.85688e-05	0.00022935	3.6395	GIT ArfGAP 1 [Source:MGI Symbol;Acc:MGI:1927140]	Git1
ENSMUSG00000063889	160.006	-0.65644	0.201474	15.9838	0.0138413	0.0275762	1.55947	cAMP responsive element modulator [Source:MGI Symbol;Acc:MGI:88495]	Crem
ENSMUSG00000029510	49.4599	-0.656734	0.432346	34.5823	5.19144e-06	1.75783e-05	4.75502	glypican 2 (cerebroglycan) [Source:MGI Symbol;Acc:MGI:1919201]	Gpc2
ENSMUSG00000031574	184.151	-0.657169	0.294912	12.5873	0.0500781	0.0877181	1.05691	steroidogenic acute regulatory protein [Source:MGI Symbol;Acc:MGI:102760]	Star
ENSMUSG00000020430	926.798	-0.657333	0.254871	10.1228	0.119576	0.187072	0.727991	pescadillo ribosomal biogenesis factor 1 [Source:MGI Symbol;Acc:MGI:1890613]	Pes1
ENSMUSG00000060376	344.146	-0.657458	0.174863	49.8469	5.04519e-09	2.36821e-08	7.62558	branched chain ketoacid dehydrogenase E1, alpha polypeptide [Source:MGI Symbol;Acc:MGI:107701]	Bckdha
ENSMUSG00000057123	8.7298	-0.657603	0.796116	4.50108	0.609196	0.706034	0.151175	gap junction protein, alpha 5 [Source:MGI Symbol;Acc:MGI:95716]	Gja5
ENSMUSG00000079889	1.02639	-0.657807	1.99012	3.6416	0.725045	NA	#VALUE!	predicted gene 11951 [Source:MGI Symbol;Acc:MGI:3650315]	Gm11951
ENSMUSG00000102452	5.81814	-0.657908	0.920651	1.4032	0.965663	0.979212	0.00912308	predicted gene, 38344 [Source:MGI Symbol;Acc:MGI:5611572]	Gm38344
ENSMUSG00000031907	148.945	-0.657935	0.22567	26.0229	0.000220468	0.000603021	3.21967	zinc finger protein 90 [Source:MGI Symbol;Acc:MGI:104786]	Zfp90
ENSMUSG00000032997	124.605	-0.657987	0.276562	29.4086	5.09064e-05	0.000152222	3.81752	chondroitin polymerizing factor [Source:MGI Symbol;Acc:MGI:106576]	Chpf
ENSMUSG00000026096	404.143	-0.658046	0.161517	67.8845	1.10942e-12	6.97298e-12	11.1566	O-sialoglycoprotein endopeptidase-like 1 [Source:MGI Symbol;Acc:MGI:1919335]	Osgepl1
ENSMUSG00000031330	0.407678	-0.658259	5.21517	0.659783	0.995318	NA	#VALUE!	zinc finger, CCHC domain containing 13 [Source:MGI Symbol;Acc:MGI:1922314]	Zcchc13
ENSMUSG00000030101	1253.13	-0.658358	0.165823	58.815	7.83222e-11	4.28499e-10	9.36805	sulfatase modifying factor 1 [Source:MGI Symbol;Acc:MGI:1889844]	Sumf1
ENSMUSG00000019487	689.614	-0.658586	0.127036	107.668	6.27193e-21	6.42989e-20	19.1918	thyroid hormone receptor interactor 10 [Source:MGI Symbol;Acc:MGI:2146901]	Trip10
ENSMUSG00000024030	111.347	-0.659021	0.388694	34.6677	4.99782e-06	1.69644e-05	4.77046	ATP binding cassette subfamily G member 1 [Source:MGI Symbol;Acc:MGI:107704]	Abcg1
ENSMUSG00000000884	60.0536	-0.659128	0.407345	13.6898	0.0333005	0.0610069	1.21462	guanine nucleotide binding protein (G protein), beta polypeptide 1-like [Source:MGI Symbol;Acc:MGI:1338057]	Gnb1l
ENSMUSG00000046323	1.55518	-0.659286	1.87681	3.14163	0.790873	0.853569	0.0687611	developmental pluripotency-associated 3 [Source:MGI Symbol;Acc:MGI:1920958]	Dppa3
ENSMUSG00000032959	1718.62	-0.659354	0.163576	29.5748	4.73413e-05	0.00014211	3.84738	phosphatidylethanolamine binding protein 1 [Source:MGI Symbol;Acc:MGI:1344408]	Pebp1
ENSMUSG00000035476	1127.6	-0.659495	0.167565	60.7694	3.14006e-11	1.77593e-10	9.75057	TGF-beta activated kinase 1/MAP3K7 binding protein 3 [Source:MGI Symbol;Acc:MGI:1913974]	Tab3
ENSMUSG00000049521	143.237	-0.659743	0.242125	10.9756	0.0891323	0.145343	0.837607	CDC42 effector protein (Rho GTPase binding) 1 [Source:MGI Symbol;Acc:MGI:1929763]	Cdc42ep1
ENSMUSG00000004393	501.259	-0.659865	0.249041	8.07056	0.23298	0.32968	0.481908	DEAD box helicase 56 [Source:MGI Symbol;Acc:MGI:1277172]	Ddx56
ENSMUSG00000043061	629.212	-0.659917	0.15347	36.4255	2.27836e-06	8.05565e-06	5.0939	transmembrane protein 18 [Source:MGI Symbol;Acc:MGI:2387176]	Tmem18
ENSMUSG00000073925	0.35586	-0.660105	5.42175	0.368567	0.999091	NA	#VALUE!	olfactory receptor 654 [Source:MGI Symbol;Acc:MGI:3030488]	Olfr654
ENSMUSG00000042451	0.209557	-0.660465	5.47187	0.518973	0.9976	NA	#VALUE!	myosin binding protein H [Source:MGI Symbol;Acc:MGI:1858196]	Mybph
ENSMUSG00000108970	0.178497	-0.660465	5.47187	0.351011	0.99921	NA	#VALUE!	NA	NA
ENSMUSG00000066828	0.241105	-0.660478	5.47187	0.659163	0.99533	NA	#VALUE!	vomeronasal 2, receptor 37 [Source:MGI Symbol;Acc:MGI:1316711]	Vmn2r37
ENSMUSG00000082684	0.310611	-0.660503	5.47187	0.703781	0.994409	NA	#VALUE!	predicted gene 12774 [Source:MGI Symbol;Acc:MGI:3650283]	Gm12774
ENSMUSG00000097887	16.66	-0.660528	0.585847	11.1114	0.0849927	0.139409	0.85571	predicted gene, 26542 [Source:MGI Symbol;Acc:MGI:5477036]	Gm26542
ENSMUSG00000034218	689.824	-0.660536	0.341991	26.6375	0.000169289	0.000470936	3.32704	ataxia telangiectasia mutated [Source:MGI Symbol;Acc:MGI:107202]	Atm
ENSMUSG00000047669	24.949	-0.660544	0.518722	53.9577	7.52338e-10	3.77907e-09	8.42262	MSL3 like 2 [Source:MGI Symbol;Acc:MGI:1920640]	Msl3l2
ENSMUSG00000012117	733.976	-0.660558	0.129464	42.9154	1.21228e-07	4.96304e-07	6.30425	dehydrodolichyl diphosphate synthase [Source:MGI Symbol;Acc:MGI:1914672]	Dhdds
ENSMUSG00000024273	142.64	-0.660563	0.192121	23.292	0.000704358	0.00178003	2.74957	RIKEN cDNA 2700062C07 gene [Source:MGI Symbol;Acc:MGI:1915296]	2700062C07Rik
ENSMUSG00000072683	2.61389	-0.660692	1.09696	2.84275	0.828309	0.882454	0.0543078	predicted gene 7457 [Source:MGI Symbol;Acc:MGI:3648132]	Gm7457
ENSMUSG00000009090	2859.33	-0.660701	0.163223	39.7573	5.08368e-07	1.93578e-06	5.71314	adaptor protein complex AP-1, beta 1 subunit [Source:MGI Symbol;Acc:MGI:1096368]	Ap1b1
ENSMUSG00000036114	161.337	-0.660993	0.229555	17.9986	0.00623579	0.0133292	1.8752	ribonuclease P/MRP 25 subunit-like [Source:MGI Symbol;Acc:MGI:1917211]	Rpp25l
ENSMUSG00000026611	9.08738	-0.661163	0.709619	2.6618	0.849938	0.897935	0.0467552	spermatogenesis associated 17 [Source:MGI Symbol;Acc:MGI:1921967]	Spata17
ENSMUSG00000034327	711.856	-0.661513	0.164848	42.5469	1.43375e-07	5.83505e-07	6.23396	potassium channel tetramerisation domain containing 9 [Source:MGI Symbol;Acc:MGI:2145579]	Kctd9
ENSMUSG00000005882	631.741	-0.66184	0.193131	27.4853	0.000117423	0.000334115	3.4761	ubiquinol-cytochrome c reductase complex assembly factor 1 [Source:MGI Symbol;Acc:MGI:1929472]	Uqcc1
ENSMUSG00000097431	141.874	-0.662032	0.253743	12.2368	0.0568909	0.0981499	1.00811	predicted gene, 26782 [Source:MGI Symbol;Acc:MGI:5477276]	Gm26782
ENSMUSG00000107865	4.13348	-0.662332	0.997392	11.3262	0.0788028	0.130517	0.884334	predicted gene, 44417 [Source:MGI Symbol;Acc:MGI:5690809]	Gm44417
ENSMUSG00000040502	144.867	-0.66254	0.242845	36.6191	2.08905e-06	7.41595e-06	5.12983	membrane associated ring-CH-type finger 9 [Source:MGI Symbol;Acc:MGI:2446144]	Marchf9
ENSMUSG00000003604	243.614	-0.662584	0.234599	17.5727	0.00739376	0.015596	1.80699	apoptosis, caspase activation inhibitor [Source:MGI Symbol;Acc:MGI:1921518]	Aven
ENSMUSG00000054893	50.2419	-0.662602	0.32869	29.9413	4.03317e-05	0.000122193	3.91295	zinc finger protein 667 [Source:MGI Symbol;Acc:MGI:2442757]	Zfp667
ENSMUSG00000115253	17.9367	-0.662646	0.501398	2.45238	0.873759	0.91495	0.0386028	vomeronasal 1 receptor 20 [Source:MGI Symbol;Acc:MGI:3644381]	Vmn1r20
ENSMUSG00000029213	840.96	-0.662677	0.178777	48.4605	9.55939e-09	4.3721e-08	7.35931	COMM domain containing 8 [Source:MGI Symbol;Acc:MGI:1343485]	Commd8
ENSMUSG00000020696	602.883	-0.662747	0.11358	49.8529	5.03132e-09	2.36215e-08	7.62669	ring finger and FYVE like domain containing protein [Source:MGI Symbol;Acc:MGI:1914588]	Rffl
ENSMUSG00000046806	134.817	-0.663053	0.29947	41.9264	1.90129e-07	7.62023e-07	6.11803	cell cycle regulator of NHEJ [Source:MGI Symbol;Acc:MGI:1925662]	Cyren
ENSMUSG00000102162	1.07022	-0.663058	1.72575	2.60012	0.857099	NA	#VALUE!	predicted gene 2367 [Source:MGI Symbol;Acc:MGI:3780535]	Gm2367
ENSMUSG00000029126	15.9757	-0.66341	0.594532	24.2604	0.000467672	0.00121815	2.9143	neuron specific gene family member 1 [Source:MGI Symbol;Acc:MGI:109149]	Nsg1
ENSMUSG00000036644	1217.89	-0.664557	0.160013	37.7009	1.28517e-06	4.67677e-06	5.33005	TBC1 domain family, member 9B [Source:MGI Symbol;Acc:MGI:1924045]	Tbc1d9b
ENSMUSG00000037486	2138.38	-0.664633	0.123378	142.868	2.48593e-28	3.49539e-27	26.4565	ASXL transcriptional regulator 2 [Source:MGI Symbol;Acc:MGI:1922552]	Asxl2
ENSMUSG00000105509	44.5085	-0.664642	0.357238	15.9322	0.0141226	0.0280877	1.55148	RIKEN cDNA C130013H08 gene [Source:MGI Symbol;Acc:MGI:3697343]	C130013H08Rik
ENSMUSG00000056749	221.138	-0.664655	0.174998	181.868	1.36117e-36	2.57376e-35	34.5894	nuclear factor, interleukin 3, regulated [Source:MGI Symbol;Acc:MGI:109495]	Nfil3
ENSMUSG00000108382	1.16944	-0.664904	1.74893	3.24551	0.777461	0.84373	0.0737964	RIKEN cDNA 4930448A20 gene [Source:MGI Symbol;Acc:MGI:1921243]	4930448A20Rik
ENSMUSG00000041674	11.3747	-0.665194	0.80535	4.79556	0.570289	0.672672	0.172196	cDNA sequence BC006965 [Source:MGI Symbol;Acc:MGI:2384955]	BC006965
ENSMUSG00000079560	65.1033	-0.665272	0.381335	21.375	0.00157056	0.00374173	2.42693	homeobox A3 [Source:MGI Symbol;Acc:MGI:96175]	Hoxa3
ENSMUSG00000095315	3.2412	-0.665737	1.15836	1.15863	0.978879	0.987202	0.00559402	predicted gene 10130 [Source:MGI Symbol;Acc:MGI:3642547]	Gm10130
ENSMUSG00000106209	7.19952	-0.665744	0.698989	3.88949	0.691628	0.776168	0.110044	predicted gene 42918 [Source:MGI Symbol;Acc:MGI:5663055]	Gm42918
ENSMUSG00000032267	449.414	-0.665873	0.156131	51.3299	2.54288e-09	1.22327e-08	7.91248	ubiquitin specific peptidase 28 [Source:MGI Symbol;Acc:MGI:2442293]	Usp28
ENSMUSG00000028619	374.401	-0.666051	0.176083	30.46	3.21327e-05	9.87036e-05	4.00567	transcription elongation factor A (SII) N-terminal and central domain containing 2 [Source:MGI Symbol;Acc:MGI:1913776]	Tceanc2
ENSMUSG00000049092	49.5693	-0.666116	0.40954	30.7834	2.78806e-05	8.61867e-05	4.06456	G protein-coupled receptor 137C [Source:MGI Symbol;Acc:MGI:1917963]	Gpr137c
ENSMUSG00000008301	364.734	-0.666151	0.152177	28.9391	6.24721e-05	0.00018491	3.73304	phosphorylated adaptor for RNA export [Source:MGI Symbol;Acc:MGI:1891839]	Phax
ENSMUSG00000004105	71.1113	-0.666724	0.371475	40.3072	3.96385e-07	1.5291e-06	5.81556	angiopoietin-like 2 [Source:MGI Symbol;Acc:MGI:1347002]	Angptl2
ENSMUSG00000001986	26.9073	-0.666799	0.723498	18.7616	0.0045858	0.0100484	1.9979	glutamate receptor, ionotropic, AMPA3 (alpha 3) [Source:MGI Symbol;Acc:MGI:95810]	Gria3
ENSMUSG00000074398	33.1042	-0.666968	0.445714	10.6268	0.100617	0.161625	0.791491	predicted gene 15441 [Source:MGI Symbol;Acc:MGI:3641753]	Gm15441
ENSMUSG00000020224	520.206	-0.667086	0.194912	20.6034	0.00216109	0.00502027	2.29927	LLP homolog, long-term synaptic facilitation (Aplysia) [Source:MGI Symbol;Acc:MGI:1913475]	Llph
ENSMUSG00000002006	24.113	-0.667125	0.392846	15.9285	0.0141432	0.0281197	1.55099	PDZ domain containing 4 [Source:MGI Symbol;Acc:MGI:2443483]	Pdzd4
ENSMUSG00000026820	584.761	-0.667377	0.188881	34.1609	6.26268e-06	2.09962e-05	4.67786	prostaglandin E synthase 2 [Source:MGI Symbol;Acc:MGI:1917592]	Ptges2
ENSMUSG00000112593	3.97255	-0.667448	0.907247	2.46084	0.872825	0.91428	0.0389206	predicted gene, 48882 [Source:MGI Symbol;Acc:MGI:6098637]	Gm48882
ENSMUSG00000022771	1749.17	-0.667603	0.0967798	111.17	1.15956e-21	1.22682e-20	19.9112	peptidylprolyl isomerase (cyclophilin)-like 2 [Source:MGI Symbol;Acc:MGI:2447857]	Ppil2
ENSMUSG00000036918	2647.5	-0.66784	0.186815	19.0786	0.00403294	0.0089389	2.04872	tetratricopeptide repeat domain 7 [Source:MGI Symbol;Acc:MGI:1920999]	Ttc7
ENSMUSG00000113261	38.8926	-0.667853	0.394496	19.5102	0.00338344	0.00758987	2.11977	predicted gene, 47404 [Source:MGI Symbol;Acc:MGI:6096334]	Gm47404
ENSMUSG00000033557	5566.15	-0.668148	0.157598	39.3438	6.1285e-07	2.31091e-06	5.63622	FAM20B, glycosaminoglycan xylosylkinase [Source:MGI Symbol;Acc:MGI:2443990]	Fam20b
ENSMUSG00000060461	2.03172	-0.668389	1.3888	14.6858	0.0228462	0.0433508	1.363	developmental pluripotency associated 5A [Source:MGI Symbol;Acc:MGI:101800]	Dppa5a
ENSMUSG00000043733	1948.96	-0.668966	0.1523	29.7059	4.47052e-05	0.000134686	3.87068	protein tyrosine phosphatase, non-receptor type 11 [Source:MGI Symbol;Acc:MGI:99511]	Ptpn11
ENSMUSG00000049823	103.416	-0.668982	0.242837	52.5634	1.4365e-09	7.06117e-09	8.15112	zinc finger and BTB domain containing 12 [Source:MGI Symbol;Acc:MGI:88133]	Zbtb12
ENSMUSG00000085788	7.23361	-0.669188	0.895676	4.96635	0.548136	0.65266	0.185313	RIKEN cDNA 4930470G03 gene [Source:MGI Symbol;Acc:MGI:1922171]	4930470G03Rik
ENSMUSG00000102224	8.57991	-0.66921	1.12352	3.59258	0.731615	0.80838	0.0923846	RIKEN cDNA 4930447F24 gene [Source:MGI Symbol;Acc:MGI:1924123]	4930447F24Rik
ENSMUSG00000026200	159.032	-0.66942	0.310753	19.571	0.00330051	0.00742502	2.1293	galactosidase, beta 1-like [Source:MGI Symbol;Acc:MGI:1921827]	Glb1l
ENSMUSG00000045319	74.5908	-0.66949	0.266729	13.2935	0.0386047	0.0694868	1.1581	proline and serine rich 2 [Source:MGI Symbol;Acc:MGI:2442238]	Proser2
ENSMUSG00000027365	4793.86	-0.669552	0.147936	57.4401	1.48799e-10	7.96151e-10	9.099	transient receptor potential cation channel, subfamily M, member 7 [Source:MGI Symbol;Acc:MGI:1929996]	Trpm7
ENSMUSG00000040697	653.395	-0.669584	0.190724	30.9275	2.61704e-05	8.11329e-05	4.0908	DnaJ heat shock protein family (Hsp40) member C16 [Source:MGI Symbol;Acc:MGI:2442146]	Dnajc16
ENSMUSG00000055313	55.8345	-0.669713	0.265543	32.5193	1.29723e-05	4.16271e-05	4.38062	piggyBac transposable element derived 1 [Source:MGI Symbol;Acc:MGI:2441675]	Pgbd1
ENSMUSG00000028229	221.979	-0.670163	0.224352	14.5716	0.0238633	0.0450943	1.34588	regulator of microtubule dynamics 1 [Source:MGI Symbol;Acc:MGI:1913552]	Rmdn1
ENSMUSG00000035112	273.351	-0.670187	0.302188	20.7031	0.00207407	0.00483215	2.31586	WNK lysine deficient protein kinase 4 [Source:MGI Symbol;Acc:MGI:1917097]	Wnk4
ENSMUSG00000113536	38.8098	-0.670674	0.38548	9.50939	0.146892	0.223324	0.651065	predicted gene, 49327 [Source:MGI Symbol;Acc:MGI:6121512]	Gm49327
ENSMUSG00000054079	518.222	-0.670748	0.180237	31.2883	2.23298e-05	6.97937e-05	4.15618	UTP18 small subunit processome component [Source:MGI Symbol;Acc:MGI:1923402]	Utp18
ENSMUSG00000096945	10.5954	-0.670982	0.664066	4.15577	0.655606	0.746386	0.127036	NA	NA
ENSMUSG00000112102	6.01534	-0.671068	0.799788	12.0763	0.0602878	0.103227	0.986207	predicted gene, 32105 [Source:MGI Symbol;Acc:MGI:5591264]	Gm32105
ENSMUSG00000038502	654.059	-0.671089	0.12197	38.8583	7.63026e-07	2.84474e-06	5.54596	prostate tumor over expressed gene 1 [Source:MGI Symbol;Acc:MGI:1933946]	Ptov1
ENSMUSG00000086237	5.06198	-0.671576	0.972377	6.06937	0.415465	0.527448	0.27782	predicted gene 15591 [Source:MGI Symbol;Acc:MGI:3783038]	Gm15591
ENSMUSG00000048429	696.539	-0.671638	0.161489	24.2112	0.000477537	0.00124241	2.90574	translocase of inner mitochondrial membrane 29 [Source:MGI Symbol;Acc:MGI:1917023]	Timm29
ENSMUSG00000041343	21.5582	-0.672405	0.50263	5.93305	0.430732	0.542806	0.265355	ankyrin repeat domain 42 [Source:MGI Symbol;Acc:MGI:1921095]	Ankrd42
ENSMUSG00000083152	5.65069	-0.672622	0.897416	4.42016	0.620012	0.715419	0.14544	adenomatosis polyposis coli, pseudogene 1 [Source:MGI Symbol;Acc:MGI:1930261]	Apc-ps1
ENSMUSG00000052446	526.909	-0.672642	0.19087	19.9502	0.00282651	0.0064352	2.19144	zinc finger protein 961 [Source:MGI Symbol;Acc:MGI:3583954]	Zfp961
ENSMUSG00000030168	10181.4	-0.672754	0.194655	30.4562	3.21861e-05	9.88555e-05	4.005	adiponectin receptor 2 [Source:MGI Symbol;Acc:MGI:93830]	Adipor2
ENSMUSG00000034473	592.574	-0.673457	0.200674	29.0056	6.06897e-05	0.00018	3.74473	SEC22 homolog A, vesicle trafficking protein [Source:MGI Symbol;Acc:MGI:2447876]	Sec22a
ENSMUSG00000031808	348.385	-0.673547	0.173336	63.4499	8.93656e-12	5.2607e-11	10.279	solute carrier family 27 (fatty acid transporter), member 1 [Source:MGI Symbol;Acc:MGI:1347098]	Slc27a1
ENSMUSG00000099083	1062.01	-0.673691	0.204911	27.7522	0.000104614	0.000299628	3.52342	activating transcription factor 7 [Source:MGI Symbol;Acc:MGI:2443472]	Atf7
ENSMUSG00000000416	322.887	-0.673721	0.328613	141.263	5.42496e-28	7.49188e-27	26.1254	cortactin binding protein 2 [Source:MGI Symbol;Acc:MGI:1353467]	Cttnbp2
ENSMUSG00000082396	3.01908	-0.673768	1.08064	2.25785	0.894523	0.929635	0.0316874	zinc finger protein 389 [Source:MGI Symbol;Acc:MGI:3641940]	Zfp389
ENSMUSG00000020381	28.8832	-0.673806	0.406383	6.5835	0.361086	0.471896	0.326154	MRN complex interacting protein [Source:MGI Symbol;Acc:MGI:1915317]	Mrnip
ENSMUSG00000113063	4.07603	-0.673851	0.827305	5.69648	0.458035	0.568564	0.245221	predicted gene, 34667 [Source:MGI Symbol;Acc:MGI:5593826]	Gm34667
ENSMUSG00000027253	2091.54	-0.673852	0.191273	49.2051	6.78351e-09	3.14135e-08	7.50288	low density lipoprotein receptor-related protein 4 [Source:MGI Symbol;Acc:MGI:2442252]	Lrp4
ENSMUSG00000000957	477.761	-0.674003	0.217304	43.5913	8.90801e-08	3.69389e-07	6.43252	matrix metallopeptidase 14 (membrane-inserted) [Source:MGI Symbol;Acc:MGI:101900]	Mmp14
ENSMUSG00000039431	734.952	-0.674112	0.177129	35.8045	3.00852e-06	1.04863e-05	4.97938	myotubularin related protein 7 [Source:MGI Symbol;Acc:MGI:1891693]	Mtmr7
ENSMUSG00000028973	765.421	-0.674335	0.186939	27.4656	0.000118427	0.000336853	3.47256	ATP-binding cassette, sub-family B (MDR/TAP), member 8 [Source:MGI Symbol;Acc:MGI:1351667]	Abcb8
ENSMUSG00000045854	183.436	-0.674474	0.171666	22.3848	0.00103099	0.0025372	2.59565	LYR motif containing 2 [Source:MGI Symbol;Acc:MGI:1917573]	Lyrm2
ENSMUSG00000106825	34.9545	-0.674507	0.359858	10.3722	0.109827	0.174084	0.75924	RIKEN cDNA 2510016D11 gene [Source:MGI Symbol;Acc:MGI:1917539]	2510016D11Rik
ENSMUSG00000028393	658.077	-0.674769	0.183354	25.8891	0.000233481	0.00063578	3.19669	aminolevulinate, delta-, dehydratase [Source:MGI Symbol;Acc:MGI:96853]	Alad
ENSMUSG00000036916	401.592	-0.674842	0.216415	19.1707	0.00388488	0.00863	2.06399	zinc finger protein 280C [Source:MGI Symbol;Acc:MGI:2387585]	Zfp280c
ENSMUSG00000097729	151.116	-0.674943	0.207972	34.4346	5.54455e-06	1.87202e-05	4.72769	RIKEN cDNA 2310015A10 gene [Source:MGI Symbol;Acc:MGI:1916798]	2310015A10Rik
ENSMUSG00000026812	1267.48	-0.675168	0.0915351	163.352	1.15463e-32	1.88427e-31	30.7249	TSC complex subunit 1 [Source:MGI Symbol;Acc:MGI:1929183]	Tsc1
ENSMUSG00000056952	980.173	-0.675207	0.162355	29.3841	5.14544e-05	0.000153805	3.81303	TatD DNase domain containing 2 [Source:MGI Symbol;Acc:MGI:3576210]	Tatdn2
ENSMUSG00000102556	4.22553	-0.675338	0.956546	2.89725	0.821628	0.877638	0.0566846	predicted gene, 37569 [Source:MGI Symbol;Acc:MGI:5610797]	Gm37569
ENSMUSG00000085628	8.34338	-0.675559	0.775521	10.4636	0.106438	0.169471	0.770904	amyloid beta precursor protein (cytoplasmic tail) binding protein 2, opposite strand [Source:MGI Symbol;Acc:MGI:3603817]	Appbp2os
ENSMUSG00000028300	351.573	-0.675799	0.140976	85.4788	2.62698e-16	2.0939e-15	14.679	C9orf72, member of C9orf72-SMCR8 complex [Source:MGI Symbol;Acc:MGI:1920455]	C9orf72
ENSMUSG00000086347	1.42037	-0.676135	2.12031	4.99586	0.544344	0.64933	0.187534	predicted gene 11626 [Source:MGI Symbol;Acc:MGI:3699632]	Gm11626
ENSMUSG00000025821	465.034	-0.676629	0.175941	33.026	1.03659e-05	3.37174e-05	4.47215	zinc finger protein 282 [Source:MGI Symbol;Acc:MGI:2141413]	Zfp282
ENSMUSG00000037211	179.314	-0.677018	0.239249	19.2192	0.00380895	0.00847501	2.07186	sprouty RTK signaling antagonist 1 [Source:MGI Symbol;Acc:MGI:1345139]	Spry1
ENSMUSG00000033773	185.121	-0.677465	0.310879	19.427	0.00350012	0.00783357	2.10604	RNA polymerase II associated protein 2 [Source:MGI Symbol;Acc:MGI:2141142]	Rpap2
ENSMUSG00000011171	21.8513	-0.677752	0.578007	21.643	0.00140508	0.00338094	2.47096	vasoactive intestinal peptide receptor 2 [Source:MGI Symbol;Acc:MGI:107166]	Vipr2
ENSMUSG00000021217	43.218	-0.677989	0.561613	19.178	0.00387342	0.00860609	2.06519	teashirt zinc finger family member 3 [Source:MGI Symbol;Acc:MGI:2442819]	Tshz3
ENSMUSG00000109904	52.2421	-0.678197	0.347641	29.5909	4.70103e-05	0.000141185	3.85021	predicted gene 45819 [Source:MGI Symbol;Acc:MGI:5804934]	Gm45819
ENSMUSG00000021669	3061.48	-0.678533	0.148276	37.6022	1.34351e-06	4.8776e-06	5.31179	ceramide transporter 1 [Source:MGI Symbol;Acc:MGI:1915268]	Cert1
ENSMUSG00000057375	1163.04	-0.678678	0.198559	29.2447	5.46814e-05	0.00016292	3.78802	Yip1 domain family, member 1 [Source:MGI Symbol;Acc:MGI:1915532]	Yipf1
ENSMUSG00000091955	2.09129	-0.678772	1.87522	3.86935	0.694352	0.778232	0.108891	predicted pseudogene 9844 [Source:MGI Symbol;Acc:MGI:3704288]	Gm9844
ENSMUSG00000017747	334.654	-0.6788	0.193394	28.3042	8.23432e-05	0.000239691	3.62035	GH3 domain containing [Source:MGI Symbol;Acc:MGI:1931556]	Ghdc
ENSMUSG00000062012	53.2967	-0.679147	0.38772	15.398	0.0173774	0.0338654	1.47024	zinc finger protein 13 [Source:MGI Symbol;Acc:MGI:99159]	Zfp13
ENSMUSG00000051495	2802.05	-0.679165	0.129967	61.7767	1.95895e-11	1.12149e-10	9.95021	interferon regulatory factor 2 binding protein 2 [Source:MGI Symbol;Acc:MGI:2443921]	Irf2bp2
ENSMUSG00000049106	978.477	-0.679207	0.198101	26.6999	0.000164806	0.000459187	3.33801	DDB1 and CUL4 associated factor 5 [Source:MGI Symbol;Acc:MGI:2444785]	Dcaf5
ENSMUSG00000097546	2.58378	-0.679442	1.25089	5.27205	0.509424	0.617331	0.209482	predicted gene, 26749 [Source:MGI Symbol;Acc:MGI:5477243]	Gm26749
ENSMUSG00000046719	7.51831	-0.67957	0.830763	17.0405	0.0091356	0.0189097	1.72332	neurexophilin 3 [Source:MGI Symbol;Acc:MGI:1336188]	Nxph3
ENSMUSG00000041617	35.0861	-0.679913	0.528147	26.1117	0.00021222	0.000581744	3.23527	coiled-coil domain containing 74A [Source:MGI Symbol;Acc:MGI:1919565]	Ccdc74a
ENSMUSG00000030682	2811.19	-0.680013	0.176478	35.2421	3.8681e-06	1.33194e-05	4.87552	CDP-diacylglycerol--inositol 3-phosphatidyltransferase (phosphatidylinositol synthase) [Source:MGI Symbol;Acc:MGI:105491]	Cdipt
ENSMUSG00000085611	0.573881	-0.680222	2.7913	1.97795	0.921715	NA	#VALUE!	adaptor-related protein complex 3, sigma 1 subunit, pseudogene 1 [Source:MGI Symbol;Acc:MGI:1929216]	Ap3s1-ps1
ENSMUSG00000108528	1.86776	-0.680243	1.70122	5.93913	0.430043	0.542207	0.265835	predicted gene 8319 [Source:MGI Symbol;Acc:MGI:3646693]	Gm8319
ENSMUSG00000019795	989.064	-0.680252	0.143806	25.1648	0.00031828	0.000850566	3.07029	protein-L-isoaspartate (D-aspartate) O-methyltransferase 1 [Source:MGI Symbol;Acc:MGI:97502]	Pcmt1
ENSMUSG00000040860	96.723	-0.680391	0.442296	10.7775	0.0955018	0.154479	0.81113	ciliary rootlet coiled-coil, rootletin [Source:MGI Symbol;Acc:MGI:3529431]	Crocc
ENSMUSG00000030748	2040.24	-0.680443	0.215517	69.1072	6.23236e-13	3.989e-12	11.3991	interleukin 4 receptor, alpha [Source:MGI Symbol;Acc:MGI:105367]	Il4ra
ENSMUSG00000027582	680.432	-0.680691	0.225003	31.7918	1.78873e-05	5.65355e-05	4.24768	zinc finger, CCCH-type with G patch domain [Source:MGI Symbol;Acc:MGI:2449939]	Zgpat
ENSMUSG00000062202	920.701	-0.680711	0.152455	35.6876	3.17009e-06	1.10091e-05	4.95825	BTB (POZ) domain containing 9 [Source:MGI Symbol;Acc:MGI:1916625]	Btbd9
ENSMUSG00000109810	5.26951	-0.680768	0.971289	1.52928	0.957526	0.973949	0.0114637	predicted gene 45592 [Source:MGI Symbol;Acc:MGI:5791428]	Gm45592
ENSMUSG00000098292	2.75152	-0.681199	1.32672	3.36651	0.761636	0.831881	0.079939	predicted gene 27194 [Source:MGI Symbol;Acc:MGI:5521037]	Gm27194
ENSMUSG00000027811	75.9205	-0.681216	0.253617	43.1403	1.09417e-07	4.50479e-07	6.34633	RIKEN cDNA 4930579G24 gene [Source:MGI Symbol;Acc:MGI:1923189]	4930579G24Rik
ENSMUSG00000102912	10.0975	-0.681533	0.617815	8.61786	0.196237	0.285042	0.545092	predicted gene, 20731 [Source:MGI Symbol;Acc:MGI:5313040]	Gm20731
ENSMUSG00000032224	10.6106	-0.681651	1.00154	2.39413	0.880123	0.919865	0.0362758	family with sequence similarity 81, member A [Source:MGI Symbol;Acc:MGI:1924136]	Fam81a
ENSMUSG00000113149	4.05213	-0.681894	2.56082	9.24844	0.160081	0.240252	0.619334	predicted gene, 49383 [Source:MGI Symbol;Acc:MGI:6121605]	Gm49383
ENSMUSG00000025227	249.628	-0.682083	0.209428	16.9035	0.0096447	0.0198689	1.70183	major facilitator superfamily domain containing 13a [Source:MGI Symbol;Acc:MGI:1922396]	Mfsd13a
ENSMUSG00000054383	11.2309	-0.682097	0.626776	16.8743	0.00975663	0.0200845	1.69714	paraneoplastic antigen MA1 [Source:MGI Symbol;Acc:MGI:2180564]	Pnma1
ENSMUSG00000007613	1308.3	-0.682601	0.128462	55.5061	3.66325e-10	1.89421e-09	8.72257	transforming growth factor, beta receptor I [Source:MGI Symbol;Acc:MGI:98728]	Tgfbr1
ENSMUSG00000096975	18.9272	-0.682881	0.534162	14.8191	0.0217115	0.0414195	1.38279	NA	NA
ENSMUSG00000042388	7.96275	-0.683008	0.625649	16.7565	0.0102211	0.0209519	1.67878	DLG associated protein 3 [Source:MGI Symbol;Acc:MGI:3039563]	Dlgap3
ENSMUSG00000022009	285.101	-0.683039	0.164215	19.5043	0.00339155	0.00760637	2.11882	nuclear fragile X mental retardation protein interacting protein 1 [Source:MGI Symbol;Acc:MGI:1351474]	Nufip1
ENSMUSG00000069712	0.878899	-0.683047	1.99473	3.57523	0.733936	NA	#VALUE!	RIKEN cDNA 4930444G20 gene [Source:MGI Symbol;Acc:MGI:2149738]	4930444G20Rik
ENSMUSG00000093880	34.8713	-0.683451	0.476822	7.45542	0.280774	0.384685	0.414895	transmembrane protein 181C, pseudogene [Source:MGI Symbol;Acc:MGI:3780993]	Tmem181c-ps
ENSMUSG00000087026	24.4135	-0.683843	0.453936	9.458	0.149412	0.22663	0.644683	RIKEN cDNA A230103J11 gene [Source:MGI Symbol;Acc:MGI:2444082]	A230103J11Rik
ENSMUSG00000038112	45.8398	-0.684102	0.496314	21.0668	0.0017846	0.00421279	2.37543	expressed sequence AW551984 [Source:MGI Symbol;Acc:MGI:2143322]	AW551984
ENSMUSG00000020707	152.245	-0.684177	0.224681	43.8513	7.91122e-08	3.29876e-07	6.48165	ring finger protein 135 [Source:MGI Symbol;Acc:MGI:1919206]	Rnf135
ENSMUSG00000086296	25.1327	-0.684217	0.682647	3.14626	0.790278	0.85318	0.0689592	RIKEN cDNA D030055H07 gene [Source:MGI Symbol;Acc:MGI:3605036]	D030055H07Rik
ENSMUSG00000029047	167.41	-0.684294	0.247921	10.206	0.116243	0.182595	0.73851	peroxisomal biogenesis factor 10 [Source:MGI Symbol;Acc:MGI:2684988]	Pex10
ENSMUSG00000115833	7.72806	-0.684301	0.629951	8.10407	0.230578	0.326785	0.485738	predicted gene, 49196 [Source:MGI Symbol;Acc:MGI:6118640]	Gm49196
ENSMUSG00000037621	33.4884	-0.684553	0.357717	46.5102	2.34284e-08	1.03064e-07	6.98689	atonal bHLH transcription factor 8 [Source:MGI Symbol;Acc:MGI:1918343]	Atoh8
ENSMUSG00000032369	2108.04	-0.685084	0.264491	110.075	1.9661e-21	2.0634e-20	19.6854	phospholipid scramblase 1 [Source:MGI Symbol;Acc:MGI:893575]	Plscr1
ENSMUSG00000108957	55.5595	-0.685496	0.282422	28.2602	8.39303e-05	0.000244024	3.61257	predicted gene 45235 [Source:MGI Symbol;Acc:MGI:5753811]	Gm45235
ENSMUSG00000102550	0.864234	-0.685588	1.94815	1.05298	0.983524	NA	#VALUE!	predicted gene 8276 [Source:MGI Symbol;Acc:MGI:3648019]	Gm8276
ENSMUSG00000021719	36.9975	-0.685705	0.490851	8.16693	0.226127	0.321463	0.492869	regulator of G-protein signalling 7 binding protein [Source:MGI Symbol;Acc:MGI:106334]	Rgs7bp
ENSMUSG00000024528	214.392	-0.68581	0.177132	45.0594	4.55473e-08	1.94534e-07	6.71101	serum response factor binding protein 1 [Source:MGI Symbol;Acc:MGI:1914472]	Srfbp1
ENSMUSG00000024201	511.331	-0.686134	0.187411	33.8104	7.31879e-06	2.43296e-05	4.61387	lysine (K)-specific demethylase 4B [Source:MGI Symbol;Acc:MGI:2442355]	Kdm4b
ENSMUSG00000036257	1958.83	-0.686446	0.119209	149.965	7.86991e-30	1.16331e-28	27.9343	patatin-like phospholipase domain containing 8 [Source:MGI Symbol;Acc:MGI:1914702]	Pnpla8
ENSMUSG00000087222	32.9311	-0.686542	0.427052	13.6312	0.0340378	0.0622107	1.20614	RIKEN cDNA E030042O20 gene [Source:MGI Symbol;Acc:MGI:2444099]	E030042O20Rik
ENSMUSG00000002948	858.776	-0.686917	0.163647	20.8418	0.0019586	0.00458641	2.33853	mitogen-activated protein kinase kinase 7 [Source:MGI Symbol;Acc:MGI:1346871]	Map2k7
ENSMUSG00000070574	68.7304	-0.687188	0.258242	22.377	0.00103437	0.00254425	2.59444	RIKEN cDNA 2310016G11 gene [Source:MGI Symbol;Acc:MGI:1916828]	2310016G11Rik
ENSMUSG00000006675	9.92584	-0.687367	0.781275	6.96102	0.324467	0.43313	0.363382	prolyl 4-hydroxylase, transmembrane (endoplasmic reticulum) [Source:MGI Symbol;Acc:MGI:1921693]	P4htm
ENSMUSG00000048217	624.362	-0.687591	0.12669	79.7882	3.95155e-15	2.92054e-14	13.5345	N-acetylglutamate synthase [Source:MGI Symbol;Acc:MGI:2387600]	Nags
ENSMUSG00000034462	443.687	-0.687811	0.214559	33.8208	7.28512e-06	2.42274e-05	4.61569	polycystin 2, transient receptor potential cation channel [Source:MGI Symbol;Acc:MGI:1099818]	Pkd2
ENSMUSG00000027173	1113.09	-0.687898	0.156903	46.4133	2.44945e-08	1.07487e-07	6.96864	DEP domain containing 7 [Source:MGI Symbol;Acc:MGI:2139258]	Depdc7
ENSMUSG00000028847	1101.72	-0.687968	0.117606	48.8831	7.8686e-09	3.6195e-08	7.44135	trafficking protein particle complex 3 [Source:MGI Symbol;Acc:MGI:1351486]	Trappc3
ENSMUSG00000062054	687.11	-0.688156	0.154897	36.7794	1.94413e-06	6.92626e-06	5.1595	isoamyl acetate-hydrolyzing esterase 1 homolog [Source:MGI Symbol;Acc:MGI:1914982]	Iah1
ENSMUSG00000002625	557.205	-0.688312	0.187078	36.8144	1.91381e-06	6.82217e-06	5.16608	A kinase (PRKA) anchor protein 8-like [Source:MGI Symbol;Acc:MGI:1860606]	Akap8l
ENSMUSG00000053774	1241.34	-0.688323	0.16333	24.0117	0.000519677	0.00134471	2.87137	UBX domain protein 7 [Source:MGI Symbol;Acc:MGI:2146388]	Ubxn7
ENSMUSG00000062931	200.067	-0.688368	0.176011	56.4058	2.40969e-10	1.26796e-09	8.89689	zinc finger protein 938 [Source:MGI Symbol;Acc:MGI:3621440]	Zfp938
ENSMUSG00000006310	28.1373	-0.688375	0.410426	4.61281	0.594341	0.693186	0.15915	zinc finger and BTB domain containing 32 [Source:MGI Symbol;Acc:MGI:1891838]	Zbtb32
ENSMUSG00000066269	4.63682	-0.688477	1.04867	2.08812	0.911418	0.94202	0.0259399	olfactory receptor 575 [Source:MGI Symbol;Acc:MGI:3030409]	Olfr575
ENSMUSG00000106847	147.111	-0.688773	0.299885	65.0345	4.24459e-12	2.55759e-11	10.5922	paternally expressed 13 [Source:MGI Symbol;Acc:MGI:2663476]	Peg13
ENSMUSG00000013091	9.52187	-0.68884	0.692316	13.619	0.0341941	0.0624687	1.20434	transmembrane protein 190 [Source:MGI Symbol;Acc:MGI:1925302]	Tmem190
ENSMUSG00000024683	411.624	-0.689037	0.243686	22.7931	0.000868835	0.00216545	2.66445	mitochondrial ribosomal protein L16 [Source:MGI Symbol;Acc:MGI:2137219]	Mrpl16
ENSMUSG00000114805	0.576769	-0.689049	2.40814	2.51987	0.866238	NA	#VALUE!	predicted gene 9626 [Source:MGI Symbol;Acc:MGI:3780034]	Gm9626
ENSMUSG00000029249	1304.37	-0.689096	0.137013	67.9726	1.0643e-12	6.70469e-12	11.1736	RE1-silencing transcription factor [Source:MGI Symbol;Acc:MGI:104897]	Rest
ENSMUSG00000039087	2760.92	-0.689143	0.164681	35.8116	2.99905e-06	1.04606e-05	4.98044	ras responsive element binding protein 1 [Source:MGI Symbol;Acc:MGI:2443664]	Rreb1
ENSMUSG00000088170	6.354	-0.689231	0.785584	2.93669	0.81675	0.873971	0.058503	NA	NA
ENSMUSG00000107143	18.9471	-0.689451	0.525646	3.95288	0.683053	0.769086	0.114025	predicted gene 6598 [Source:MGI Symbol;Acc:MGI:3646314]	Gm6598
ENSMUSG00000091514	17.9996	-0.689569	0.491032	19.0406	0.00409556	0.0090623	2.04276	predicted gene, 17484 [Source:MGI Symbol;Acc:MGI:4937118]	Gm17484
ENSMUSG00000079324	1.1678	-0.689619	2.32745	5.93275	0.430766	0.542806	0.265355	RIKEN cDNA 4932414N04 gene [Source:MGI Symbol;Acc:MGI:1922971]	4932414N04Rik
ENSMUSG00000020778	276.316	-0.689799	0.184385	34.6839	4.96178e-06	1.68568e-05	4.77323	TEN1 telomerase capping complex subunit [Source:MGI Symbol;Acc:MGI:1916785]	Ten1
ENSMUSG00000047216	8.49985	-0.68984	0.775904	10.0122	0.124139	0.193309	0.713749	cadherin 19, type 2 [Source:MGI Symbol;Acc:MGI:3588198]	Cdh19
ENSMUSG00000021311	351.885	-0.689995	0.219248	38.5608	8.72574e-07	3.2337e-06	5.4903	5-methyltetrahydrofolate-homocysteine methyltransferase [Source:MGI Symbol;Acc:MGI:894292]	Mtr
ENSMUSG00000099471	2.20913	-0.690432	1.6866	1.00872	0.98528	0.991036	0.00391036	predicted gene 8451 [Source:MGI Symbol;Acc:MGI:3644810]	Gm8451
ENSMUSG00000050765	4.67493	-0.690631	1.2599	4.37228	0.626432	0.721289	0.141891	predicted gene 5084 [Source:MGI Symbol;Acc:MGI:3647835]	Gm5084
ENSMUSG00000036503	1938.35	-0.690872	0.178689	31.5132	2.0225e-05	6.3479e-05	4.19737	ring finger protein 13 [Source:MGI Symbol;Acc:MGI:1346341]	Rnf13
ENSMUSG00000020170	1540.95	-0.690958	0.160492	29.6543	4.57246e-05	0.000137557	3.86152	fibroblast growth factor receptor substrate 2 [Source:MGI Symbol;Acc:MGI:1100860]	Frs2
ENSMUSG00000026304	1110.33	-0.690962	0.206904	20.7353	0.00204668	0.00477373	2.32114	RAB17, member RAS oncogene family [Source:MGI Symbol;Acc:MGI:104640]	Rab17
ENSMUSG00000091623	6.18849	-0.691234	0.836289	2.82501	0.830468	0.883919	0.0535877	predicted gene 17092 [Source:MGI Symbol;Acc:MGI:4937919]	Gm17092
ENSMUSG00000113800	104.426	-0.691282	0.228463	23.9613	0.000530891	0.00137114	2.86292	RIKEN cDNA 2210039B01 gene [Source:MGI Symbol;Acc:MGI:1920894]	2210039B01Rik
ENSMUSG00000098729	0.52667	-0.691409	2.57081	1.12958	0.98022	NA	#VALUE!	predicted gene 27200 [Source:MGI Symbol;Acc:MGI:5521043]	Gm27200
ENSMUSG00000075378	4.01024	-0.691552	0.999551	2.94938	0.815173	0.872886	0.0590423	olfactory receptor 361 [Source:MGI Symbol;Acc:MGI:3030195]	Olfr361
ENSMUSG00000112616	5.29747	-0.691917	0.90591	1.37675	0.967257	0.980299	0.00864146	predicted gene, 47434 [Source:MGI Symbol;Acc:MGI:6096384]	Gm47434
ENSMUSG00000031451	3276.98	-0.692066	0.207505	226.212	4.92335e-46	1.26734e-44	43.8971	growth arrest specific 6 [Source:MGI Symbol;Acc:MGI:95660]	Gas6
ENSMUSG00000022297	206.003	-0.692091	0.224836	14.4985	0.0245373	0.0462376	1.335	frizzled class receptor 6 [Source:MGI Symbol;Acc:MGI:108474]	Fzd6
ENSMUSG00000108649	0.862761	-0.692297	2.08089	1.8331	0.93439	NA	#VALUE!	predicted gene 44855 [Source:MGI Symbol;Acc:MGI:5753431]	Gm44855
ENSMUSG00000014907	295.8	-0.69239	0.217249	53.3205	1.01125e-09	5.02967e-09	8.29846	nuclear assembly factor 1 ribonucleoprotein [Source:MGI Symbol;Acc:MGI:2682306]	Naf1
ENSMUSG00000041571	1199.32	-0.692546	0.150942	39.0499	6.99811e-07	2.62168e-06	5.58142	selenoprotein W [Source:MGI Symbol;Acc:MGI:1100878]	Selenow
ENSMUSG00000029049	35.36	-0.692704	0.441536	11.4408	0.0756714	0.125974	0.899719	MORN repeat containing 1 [Source:MGI Symbol;Acc:MGI:1924116]	Morn1
ENSMUSG00000042851	274.81	-0.693102	0.230607	15.1964	0.018783	0.0363361	1.43966	zinc finger CCCH type containing 6 [Source:MGI Symbol;Acc:MGI:1926001]	Zc3h6
ENSMUSG00000038503	622.976	-0.693112	0.289344	19.7245	0.00309994	0.0070056	2.15455	mesoderm development LRP chaperone [Source:MGI Symbol;Acc:MGI:1891421]	Mesd
ENSMUSG00000108461	17.496	-0.693161	0.537059	4.94602	0.550755	0.654772	0.18391	expressed sequence AV356131 [Source:MGI Symbol;Acc:MGI:2142184]	AV356131
ENSMUSG00000085181	0.543436	-0.693215	2.53956	0.831433	0.991204	NA	#VALUE!	predicted gene 12709 [Source:MGI Symbol;Acc:MGI:3651946]	Gm12709
ENSMUSG00000103754	0.692805	-0.693329	3.33291	1.86393	0.931778	NA	#VALUE!	predicted gene, 37284 [Source:MGI Symbol;Acc:MGI:5610512]	Gm37284
ENSMUSG00000079000	4.46998	-0.693342	1.0249	2.57648	0.859813	0.904689	0.0435008	DNA methyltransferase 3B, opposite strand [Source:MGI Symbol;Acc:MGI:2685409]	Dnmt3bos
ENSMUSG00000024182	885.399	-0.693403	0.209882	15.9554	0.0139954	0.027857	1.55507	axin 1 [Source:MGI Symbol;Acc:MGI:1096327]	Axin1
ENSMUSG00000035936	727.753	-0.693534	0.140689	43.6612	8.62843e-08	3.58095e-07	6.446	aldhehyde dehydrogenase family 5, subfamily A1 [Source:MGI Symbol;Acc:MGI:2441982]	Aldh5a1
ENSMUSG00000047330	3.91415	-0.693583	1.0788	5.82663	0.442889	0.554217	0.25632	potassium voltage-gated channel, Isk-related subfamily, gene 4 [Source:MGI Symbol;Acc:MGI:1891125]	Kcne4
ENSMUSG00000030850	1007.85	-0.693858	0.131039	37.5414	1.38075e-06	5.00472e-06	5.30062	arginyltransferase 1 [Source:MGI Symbol;Acc:MGI:1333870]	Ate1
ENSMUSG00000002325	1172.45	-0.693967	0.0994088	206.76	6.9003e-42	1.56497e-40	39.8055	interferon regulatory factor 9 [Source:MGI Symbol;Acc:MGI:107587]	Irf9
ENSMUSG00000024219	925.917	-0.694094	0.15104	96.4604	1.37247e-18	1.24169e-17	16.906	ankyrin repeat and SAM domain containing 1 [Source:MGI Symbol;Acc:MGI:2446180]	Anks1
ENSMUSG00000106288	12.6334	-0.694235	0.69225	9.17833	0.163795	0.244774	0.611235	predicted gene 43593 [Source:MGI Symbol;Acc:MGI:5663730]	Gm43593
ENSMUSG00000029104	1981.7	-0.694275	0.239712	15.1899	0.01883	0.0364129	1.43874	huntingtin [Source:MGI Symbol;Acc:MGI:96067]	Htt
ENSMUSG00000090860	7.38342	-0.694597	1.10279	7.15162	0.307053	0.413851	0.383156	predicted gene 17134 [Source:MGI Symbol;Acc:MGI:4937961]	Gm17134
ENSMUSG00000061689	628.798	-0.694781	0.149513	39.4016	5.97042e-07	2.25474e-06	5.6469	DLG associated protein 4 [Source:MGI Symbol;Acc:MGI:2138865]	Dlgap4
ENSMUSG00000116715	35.5138	-0.694827	0.354711	10.8576	0.0928789	0.150649	0.822032	predicted gene, 40881 [Source:MGI Symbol;Acc:MGI:5623766]	Gm40881
ENSMUSG00000052496	23.7561	-0.694976	0.460682	15.551	0.016378	0.0321452	1.49288	polycystin (PKD) family receptor for egg jelly [Source:MGI Symbol;Acc:MGI:1338786]	Pkdrej
ENSMUSG00000030282	2273.55	-0.695002	0.136519	51.4767	2.37582e-09	1.14714e-08	7.94038	cytidine monophospho-N-acetylneuraminic acid synthetase [Source:MGI Symbol;Acc:MGI:1337124]	Cmas
ENSMUSG00000091462	13.5032	-0.69511	1.03057	2.3624	0.883538	0.922346	0.0351062	predicted gene 17084 [Source:MGI Symbol;Acc:MGI:4937911]	Gm17084
ENSMUSG00000104903	1.98326	-0.695321	1.49278	2.58077	0.859321	0.904339	0.0436687	predicted gene 43707 [Source:MGI Symbol;Acc:MGI:5663844]	Gm43707
ENSMUSG00000102581	1.13902	-0.695388	2.50352	3.92495	0.686832	0.772213	0.112263	predicted gene, 37443 [Source:MGI Symbol;Acc:MGI:5610671]	Gm37443
ENSMUSG00000103592	0.994066	-0.695467	2.05802	3.17166	0.787014	NA	#VALUE!	predicted gene, 38364 [Source:MGI Symbol;Acc:MGI:5611592]	Gm38364
ENSMUSG00000096904	3.48252	-0.695631	1.39994	3.91146	0.688657	0.773744	0.111403	late endosomal/lysosomal adaptor, MAPK and MTOR activator 3, pseudogene [Source:MGI Symbol;Acc:MGI:3781768]	Lamtor3-ps
ENSMUSG00000073422	412.745	-0.69596	0.136871	40.8606	3.08458e-07	1.20529e-06	5.91891	H2-K region expressed gene 6 [Source:MGI Symbol;Acc:MGI:95911]	H2-Ke6
ENSMUSG00000103509	96.5445	-0.696101	0.389614	53.9114	7.68691e-10	3.85887e-09	8.41354	predicted gene, 38372 [Source:MGI Symbol;Acc:MGI:5611600]	Gm38372
ENSMUSG00000085486	11.7728	-0.696167	0.604431	20.0696	0.00269147	0.00615204	2.21098	predicted gene 11634 [Source:MGI Symbol;Acc:MGI:3650266]	Gm11634
ENSMUSG00000019791	414.255	-0.696185	0.163618	34.757	4.80279e-06	1.63472e-05	4.78656	histidine triad nucleotide binding protein 3 [Source:MGI Symbol;Acc:MGI:1914097]	Hint3
ENSMUSG00000059839	176.714	-0.696745	0.272876	31.0862	2.44068e-05	7.58953e-05	4.11979	zinc finger protein 874b [Source:MGI Symbol;Acc:MGI:3040702]	Zfp874b
ENSMUSG00000002409	243.831	-0.697192	0.214902	24.9284	0.000352042	0.000934644	3.02935	dual-specificity tyrosine-(Y)-phosphorylation regulated kinase 1b [Source:MGI Symbol;Acc:MGI:1330302]	Dyrk1b
ENSMUSG00000063383	123.199	-0.697384	0.227258	62.1426	1.65021e-11	9.51767e-11	10.0215	zinc finger protein 947 [Source:MGI Symbol;Acc:MGI:3646759]	Zfp947
ENSMUSG00000026490	818.084	-0.697438	0.151376	31.3623	2.16143e-05	6.76512e-05	4.16972	CDC42 binding protein kinase alpha [Source:MGI Symbol;Acc:MGI:2441841]	Cdc42bpa
ENSMUSG00000116506	28.3843	-0.69775	0.356597	24.9743	0.000345211	0.000917786	3.03726	RIKEN cDNA 5730414N17 gene [Source:MGI Symbol;Acc:MGI:1917774]	5730414N17Rik
ENSMUSG00000058921	2099.98	-0.697848	0.212572	75.9502	2.44602e-14	1.73093e-13	12.7617	solute carrier family 10 (sodium/bile acid cotransporter family), member 5 [Source:MGI Symbol;Acc:MGI:2685251]	Slc10a5
ENSMUSG00000030486	27.2247	-0.698035	0.391949	13.3176	0.0382608	0.0689251	1.16162	zinc finger protein 108 [Source:MGI Symbol;Acc:MGI:1891198]	Zfp108
ENSMUSG00000114768	12.0623	-0.698046	0.566812	13.5261	0.0354023	0.0644102	1.19105	predicted gene, 48857 [Source:MGI Symbol;Acc:MGI:6098597]	Gm48857
ENSMUSG00000020599	59.3266	-0.69822	0.509581	13.7063	0.0330945	0.060679	1.21696	regulator of G-protein signaling 9 [Source:MGI Symbol;Acc:MGI:1338824]	Rgs9
ENSMUSG00000049811	63.909	-0.698487	0.393908	26.7064	0.000164344	0.000458207	3.33894	family with sequence similarity 161, member A [Source:MGI Symbol;Acc:MGI:1921123]	Fam161a
ENSMUSG00000064120	635.025	-0.698502	0.185376	55.8928	3.05985e-10	1.59384e-09	8.79756	molybdenum cofactor synthesis 1 [Source:MGI Symbol;Acc:MGI:1928904]	Mocs1
ENSMUSG00000020810	58.2276	-0.698595	0.403009	10.867	0.0925765	0.150238	0.823221	cytoglobin [Source:MGI Symbol;Acc:MGI:2149481]	Cygb
ENSMUSG00000033055	490.892	-0.699284	0.168415	28.1245	8.90245e-05	0.000257747	3.58881	ankyrin repeat domain 54 [Source:MGI Symbol;Acc:MGI:2444209]	Ankrd54
ENSMUSG00000031828	53.9668	-0.699344	0.289937	34.8395	4.62924e-06	1.57911e-05	4.80159	kelch-like 36 [Source:MGI Symbol;Acc:MGI:2385305]	Klhl36
ENSMUSG00000064057	1.70239	-0.699466	1.49559	4.75626	0.575433	0.676905	0.169472	secretoglobin, family 3A, member 1 [Source:MGI Symbol;Acc:MGI:1915912]	Scgb3a1
ENSMUSG00000109394	110.829	-0.699518	0.269511	27.579	0.000112761	0.00032155	3.49275	RIKEN cDNA A230057D06 gene [Source:MGI Symbol;Acc:MGI:2442922]	A230057D06Rik
ENSMUSG00000114498	7.06476	-0.699633	1.05298	41.5056	2.30192e-07	9.1212e-07	6.03995	predicted gene, 48339 [Source:MGI Symbol;Acc:MGI:6097800]	Gm48339
ENSMUSG00000099931	2.28849	-0.699692	2.08167	12.7702	0.0468339	0.0826545	1.08273	predicted gene 29358 [Source:MGI Symbol;Acc:MGI:5580064]	Gm29358
ENSMUSG00000019842	594.756	-0.700118	0.184703	72.337	1.35475e-13	9.1283e-13	12.0396	TRAF3 interacting protein 2 [Source:MGI Symbol;Acc:MGI:2143599]	Traf3ip2
ENSMUSG00000047090	103.391	-0.700349	0.258796	19.761	0.003054	0.00690872	2.1606	transmembrane protein 198b [Source:MGI Symbol;Acc:MGI:1921077]	Tmem198b
ENSMUSG00000090290	211.074	-0.700451	0.211134	21.4158	0.00154417	0.00368487	2.43358	TAR RNA binding protein 1 [Source:MGI Symbol;Acc:MGI:4936930]	Tarbp1
ENSMUSG00000021234	54.0386	-0.700914	0.418847	6.45138	0.374568	0.48588	0.313471	family with sequence similarity 161, member B [Source:MGI Symbol;Acc:MGI:2443027]	Fam161b
ENSMUSG00000020590	2834.62	-0.700933	0.132505	77.2294	1.33293e-14	9.5608e-14	13.0195	sorting nexin 13 [Source:MGI Symbol;Acc:MGI:2661416]	Snx13
ENSMUSG00000037656	669.99	-0.700942	0.229877	13.5949	0.0345042	0.0629796	1.2008	solute carrier family 20, member 2 [Source:MGI Symbol;Acc:MGI:97851]	Slc20a2
ENSMUSG00000013997	1162.45	-0.701009	0.13012	52.425	1.53165e-09	7.50652e-09	8.12456	nitrilase 1 [Source:MGI Symbol;Acc:MGI:1350916]	Nit1
ENSMUSG00000044452	756.355	-0.701059	0.170206	57.0386	1.79434e-10	9.54093e-10	9.02041	zinc finger protein 507 [Source:MGI Symbol;Acc:MGI:1916378]	Zfp507
ENSMUSG00000024070	414.131	-0.701085	0.224246	28.5283	7.47026e-05	0.000218863	3.65983	protein kinase D3 [Source:MGI Symbol;Acc:MGI:1922542]	Prkd3
ENSMUSG00000066233	74.402	-0.701107	0.234934	17.0344	0.00915774	0.0189508	1.72237	transmembrane protein 42 [Source:MGI Symbol;Acc:MGI:1277176]	Tmem42
ENSMUSG00000041891	4586.29	-0.701129	0.192313	39.8148	4.95324e-07	1.88872e-06	5.72383	lectin, mannose-binding, 1 [Source:MGI Symbol;Acc:MGI:1917611]	Lman1
ENSMUSG00000107850	19.6056	-0.701355	0.541818	11.5935	0.0716777	0.120178	0.920174	predicted gene 4714 [Source:MGI Symbol;Acc:MGI:3782894]	Gm4714
ENSMUSG00000104682	37.8293	-0.701482	0.348722	12.8658	0.0452174	0.0800468	1.09666	predicted gene 42636 [Source:MGI Symbol;Acc:MGI:5662773]	Gm42636
ENSMUSG00000092192	3.25663	-0.702151	1.50266	7.27069	0.296538	0.402149	0.395613	dynein axonemal assembly factor 4 [Source:MGI Symbol;Acc:MGI:1914935]	Dnaaf4
ENSMUSG00000026857	158.872	-0.702262	0.259602	8.60118	0.19728	0.286356	0.543094	N-terminal Xaa-Pro-Lys N-methyltransferase 1 [Source:MGI Symbol;Acc:MGI:1913867]	Ntmt1
ENSMUSG00000000827	679.844	-0.702987	0.208078	12.4424	0.0527974	0.0918453	1.03694	tumor protein D52-like 2 [Source:MGI Symbol;Acc:MGI:1913564]	Tpd52l2
ENSMUSG00000032299	687.49	-0.703253	0.134274	82.8394	9.24714e-16	7.13215e-15	14.1468	COMM domain containing 4 [Source:MGI Symbol;Acc:MGI:1913449]	Commd4
ENSMUSG00000033208	25.9457	-0.704151	0.588575	83.7526	5.98406e-16	4.68241e-15	14.3295	S100 protein, beta polypeptide, neural [Source:MGI Symbol;Acc:MGI:98217]	S100b
ENSMUSG00000042414	2.72045	-0.704191	1.01707	4.84685	0.5636	0.666646	0.176105	PR domain containing 14 [Source:MGI Symbol;Acc:MGI:3588194]	Prdm14
ENSMUSG00000050961	1.6416	-0.704256	1.76501	4.18304	0.651921	0.743455	0.128746	cDNA sequence AY358078 [Source:MGI Symbol;Acc:MGI:2682312]	AY358078
ENSMUSG00000045075	0.756146	-0.704471	2.13469	3.17323	0.786812	NA	#VALUE!	predicted gene 9796 [Source:MGI Symbol;Acc:MGI:3648412]	Gm9796
ENSMUSG00000085427	95.8548	-0.704676	0.345946	87.9905	7.91833e-17	6.49528e-16	15.1874	RIKEN cDNA 6430710C18 gene [Source:MGI Symbol;Acc:MGI:1923468]	6430710C18Rik
ENSMUSG00000026700	0.41913	-0.704727	4.1983	1.56154	0.955303	NA	#VALUE!	tumor necrosis factor (ligand) superfamily, member 4 [Source:MGI Symbol;Acc:MGI:104511]	Tnfsf4
ENSMUSG00000001707	375.226	-0.704876	0.263323	20.5267	0.00223044	0.00516933	2.28657	eukaryotic translation elongation factor 1 epsilon 1 [Source:MGI Symbol;Acc:MGI:1913393]	Eef1e1
ENSMUSG00000095042	0.372405	-0.705315	5.43434	1.13141	0.980137	NA	#VALUE!	predicted gene 12537 [Source:MGI Symbol;Acc:MGI:3650720]	Gm12537
ENSMUSG00000026088	447.455	-0.706009	0.146919	56.1677	2.69229e-10	1.40979e-09	8.85085	MIT, microtubule interacting and transport, domain containing 1 [Source:MGI Symbol;Acc:MGI:1916278]	Mitd1
ENSMUSG00000111271	43.1947	-0.706011	0.388007	14.0309	0.0292928	0.0543477	1.26482	predicted gene, 48127 [Source:MGI Symbol;Acc:MGI:6097485]	Gm48127
ENSMUSG00000111738	5.52321	-0.706638	0.850732	2.13556	0.906818	0.938859	0.0273995	predicted gene, 18329 [Source:MGI Symbol;Acc:MGI:5010514]	Gm18329
ENSMUSG00000028345	491.37	-0.706731	0.204776	28.8382	6.52795e-05	0.00019269	3.71514	testis expressed gene 10 [Source:MGI Symbol;Acc:MGI:1344413]	Tex10
ENSMUSG00000104823	3.7571	-0.706753	1.16332	2.84816	0.827649	0.881941	0.0545605	predicted gene 43182 [Source:MGI Symbol;Acc:MGI:5663319]	Gm43182
ENSMUSG00000113476	365.635	-0.706939	0.266021	23.5758	0.000624875	0.00159264	2.79788	predicted gene, 48309 [Source:MGI Symbol;Acc:MGI:6097758]	Gm48309
ENSMUSG00000056004	12.7214	-0.707237	0.517966	20.6373	0.0021311	0.00495431	2.30502	endosome-lysosome associated apoptosis and autophagy regulator family member 2 [Source:MGI Symbol;Acc:MGI:2443264]	Elapor2
ENSMUSG00000103900	2.0592	-0.707615	1.41011	2.72101	0.84296	0.892954	0.0491708	predicted gene, 37500 [Source:MGI Symbol;Acc:MGI:5610728]	Gm37500
ENSMUSG00000081221	2.10233	-0.707619	2.32826	6.12031	0.409849	0.521547	0.282706	predicted gene 14760 [Source:MGI Symbol;Acc:MGI:3709612]	Gm14760
ENSMUSG00000087176	2.85494	-0.707764	1.28529	6.10779	0.411225	0.522949	0.28154	RIKEN cDNA D230022J07 gene [Source:MGI Symbol;Acc:MGI:2444095]	D230022J07Rik
ENSMUSG00000074064	434.112	-0.707849	0.177679	17.4065	0.00789971	0.0165715	1.78064	malonyl-CoA decarboxylase [Source:MGI Symbol;Acc:MGI:1928485]	Mlycd
ENSMUSG00000030956	984.21	-0.707871	0.222971	19.3638	0.00359144	0.00802128	2.09576	family with sequence similarity 53, member B [Source:MGI Symbol;Acc:MGI:1925188]	Fam53b
ENSMUSG00000008855	728.189	-0.707911	0.141149	145.771	6.05928e-29	8.73276e-28	27.0588	histone deacetylase 5 [Source:MGI Symbol;Acc:MGI:1333784]	Hdac5
ENSMUSG00000048832	542.125	-0.708454	0.1671	41.5434	2.2627e-07	8.97299e-07	6.04706	vacuolar protein sorting 37C [Source:MGI Symbol;Acc:MGI:2147661]	Vps37c
ENSMUSG00000067629	106.439	-0.708722	0.315931	21.8536	0.00128709	0.00311639	2.50635	synaptic Ras GTPase activating protein 1 homolog (rat) [Source:MGI Symbol;Acc:MGI:3039785]	Syngap1
ENSMUSG00000039763	60.0296	-0.708834	0.326876	11.8498	0.0654041	0.110934	0.954935	DnaJ heat shock protein family (Hsp40) member C28 [Source:MGI Symbol;Acc:MGI:2181053]	Dnajc28
ENSMUSG00000029470	1660.56	-0.709034	0.13247	66.4137	2.21826e-12	1.36482e-11	10.8649	purinergic receptor P2X, ligand-gated ion channel 4 [Source:MGI Symbol;Acc:MGI:1338859]	P2rx4
ENSMUSG00000117042	56.7366	-0.709717	0.348149	12.0458	0.0609548	0.104229	0.982012	RIKEN cDNA 2700054A10 gene [Source:MGI Symbol;Acc:MGI:1919828]	2700054A10Rik
ENSMUSG00000049897	4.93928	-0.709717	0.778065	8.50431	0.203434	0.293876	0.531835	serine/threonine kinase-like domain containing 1 [Source:MGI Symbol;Acc:MGI:2685557]	Stkld1
ENSMUSG00000040018	1911.67	-0.709819	0.23014	16.3257	0.0121086	0.024433	1.61202	cytochrome c oxidase assembly protein 15 [Source:MGI Symbol;Acc:MGI:1920112]	Cox15
ENSMUSG00000002105	104.335	-0.710032	0.26432	21.8433	0.00129265	0.00312833	2.50469	solute carrier family 39 (metal ion transporter), member 13 [Source:MGI Symbol;Acc:MGI:1915677]	Slc39a13
ENSMUSG00000027200	3143.69	-0.710044	0.180949	79.7832	3.96097e-15	2.92663e-14	13.5336	sema domain, transmembrane domain (TM), and cytoplasmic domain, (semaphorin) 6D [Source:MGI Symbol;Acc:MGI:2387661]	Sema6d
ENSMUSG00000000693	33.1015	-0.710109	0.519684	9.63223	0.141019	0.215452	0.666649	lysyl oxidase-like 3 [Source:MGI Symbol;Acc:MGI:1337004]	Loxl3
ENSMUSG00000090078	3.26586	-0.710223	1.20489	2.50827	0.867541	0.910362	0.0407861	predicted gene 16147 [Source:MGI Symbol;Acc:MGI:3801802]	Gm16147
ENSMUSG00000035245	320.943	-0.710318	0.216506	11.9617	0.0628282	0.107034	0.970479	EGF domain-specific O-linked N-acetylglucosamine (GlcNAc) transferase [Source:MGI Symbol;Acc:MGI:2141669]	Eogt
ENSMUSG00000045078	1007.92	-0.710345	0.146836	81.1577	2.05965e-15	1.54999e-14	13.8097	ring finger protein 216 [Source:MGI Symbol;Acc:MGI:1344349]	Rnf216
ENSMUSG00000020070	523.364	-0.710461	0.136055	138.174	2.43307e-27	3.27789e-26	25.4844	RUN and FYVE domain-containing 2 [Source:MGI Symbol;Acc:MGI:1917682]	Rufy2
ENSMUSG00000021773	186.715	-0.710508	0.253339	39.2621	6.35871e-07	2.39371e-06	5.62093	catechol-O-methyltransferase domain containing 1 [Source:MGI Symbol;Acc:MGI:1916406]	Comtd1
ENSMUSG00000025417	2061.49	-0.710639	0.150074	49.2938	6.51165e-09	3.02336e-08	7.51951	phosphatidylinositol-5-phosphate 4-kinase, type II, gamma [Source:MGI Symbol;Acc:MGI:2152214]	Pip4k2c
ENSMUSG00000114230	4.15294	-0.710877	0.93248	2.44694	0.874358	0.915408	0.0383851	predicted gene, 48239 [Source:MGI Symbol;Acc:MGI:6097649]	Gm48239
ENSMUSG00000033400	512.028	-0.710967	0.188417	19.9528	0.00282347	0.00643037	2.19176	amylo-1,6-glucosidase, 4-alpha-glucanotransferase [Source:MGI Symbol;Acc:MGI:1924809]	Agl
ENSMUSG00000059981	1483.51	-0.711304	0.173555	22.7924	0.000869065	0.0021658	2.66438	TAO kinase 2 [Source:MGI Symbol;Acc:MGI:1915919]	Taok2
ENSMUSG00000045667	45.7934	-0.711432	0.41807	20.4803	0.00227352	0.00525828	2.27916	smoothelin-like 2 [Source:MGI Symbol;Acc:MGI:2442764]	Smtnl2
ENSMUSG00000115539	1.4093	-0.711518	1.66274	1.55896	0.955482	0.972669	0.0120351	predicted gene 6997 [Source:MGI Symbol;Acc:MGI:3644027]	Gm6997
ENSMUSG00000029198	900.866	-0.712172	0.142872	35.8345	2.96842e-06	1.03611e-05	4.9846	GrpE-like 1, mitochondrial [Source:MGI Symbol;Acc:MGI:1334417]	Grpel1
ENSMUSG00000100764	1.70752	-0.71225	1.34418	2.58931	0.858342	0.90373	0.0439611	predicted gene 29155 [Source:MGI Symbol;Acc:MGI:5579861]	Gm29155
ENSMUSG00000023084	8.93603	-0.712647	0.736987	4.33319	0.631684	0.725954	0.139091	leucine rich repeat containing 71 [Source:MGI Symbol;Acc:MGI:1921735]	Lrrc71
ENSMUSG00000051650	711.021	-0.712714	0.150182	61.2298	2.53111e-11	1.4394e-10	9.84182	UDP-GlcNAc:betaGal beta-1,3-N-acetylglucosaminyltransferase 2 [Source:MGI Symbol;Acc:MGI:1889505]	B3gnt2
ENSMUSG00000034345	500.512	-0.712943	0.214369	21.3432	0.00159146	0.00378605	2.42181	general transcription factor IIH, polypeptide 5 [Source:MGI Symbol;Acc:MGI:107227]	Gtf2h5
ENSMUSG00000104904	2.41792	-0.713204	1.30476	1.40865	0.96533	0.978923	0.0092513	RIKEN cDNA 9330198I05 gene [Source:MGI Symbol;Acc:MGI:1924810]	9330198I05Rik
ENSMUSG00000059878	880.357	-0.7134	0.149434	82.4157	1.13153e-15	8.6787e-15	14.0615	zinc finger protein 422 [Source:MGI Symbol;Acc:MGI:1914505]	Zfp422
ENSMUSG00000042155	179.185	-0.713576	0.354338	13.6089	0.0343229	0.0626855	1.20283	kelch-like 23 [Source:MGI Symbol;Acc:MGI:2683536]	Klhl23
ENSMUSG00000025577	273.883	-0.713661	0.203844	38.51	8.92795e-07	3.30469e-06	5.48087	chromobox 2 [Source:MGI Symbol;Acc:MGI:88289]	Cbx2
ENSMUSG00000030474	20.6661	-0.713669	0.480216	21.3192	0.00160734	0.00381944	2.418	sialic acid binding Ig-like lectin E [Source:MGI Symbol;Acc:MGI:1932475]	Siglece
ENSMUSG00000044949	36.8131	-0.713679	0.329619	7.02538	0.318506	0.426689	0.369888	ubiquitin domain containing 2 [Source:MGI Symbol;Acc:MGI:2444752]	Ubtd2
ENSMUSG00000032578	197.098	-0.714168	0.282374	26.3972	0.000187729	0.000519087	3.28476	cytokine inducible SH2-containing protein [Source:MGI Symbol;Acc:MGI:103159]	Cish
ENSMUSG00000047193	228.042	-0.714339	0.26446	13.0156	0.0427892	0.0761343	1.11842	dynein cytoplasmic 2 heavy chain 1 [Source:MGI Symbol;Acc:MGI:107736]	Dync2h1
ENSMUSG00000026674	151.787	-0.714429	0.360651	18.2289	0.00568483	0.0122559	1.91165	discoidin domain receptor family, member 2 [Source:MGI Symbol;Acc:MGI:1345277]	Ddr2
ENSMUSG00000103075	1.21929	-0.714544	1.78321	2.05616	0.914462	0.944249	0.0249134	predicted gene, 38109 [Source:MGI Symbol;Acc:MGI:5611337]	Gm38109
ENSMUSG00000028096	1615.84	-0.714631	0.211875	25.6064	0.000263542	0.00071196	3.14754	G protein-coupled receptor 89 [Source:MGI Symbol;Acc:MGI:1914799]	Gpr89
ENSMUSG00000031982	93.0073	-0.714853	0.212777	36.5057	2.19796e-06	7.78471e-06	5.10876	ARV1 homolog, fatty acid homeostasis modulator [Source:MGI Symbol;Acc:MGI:1916115]	Arv1
ENSMUSG00000021824	2960.4	-0.714898	0.177437	47.8981	1.23833e-08	5.61391e-08	7.25073	adaptor-related protein complex 3, mu 1 subunit [Source:MGI Symbol;Acc:MGI:1929212]	Ap3m1
ENSMUSG00000059659	15.5846	-0.7149	0.494133	7.58128	0.270412	0.372712	0.428626	predicted gene 10069 [Source:MGI Symbol;Acc:MGI:3641875]	Gm10069
ENSMUSG00000099061	0.249533	-0.714901	5.46896	0.488637	0.997974	NA	#VALUE!	predicted gene, 28050 [Source:MGI Symbol;Acc:MGI:5547786]	Gm28050
ENSMUSG00000086842	0.301729	-0.714914	5.46896	0.601273	0.996379	NA	#VALUE!	predicted gene 15681 [Source:MGI Symbol;Acc:MGI:3783123]	Gm15681
ENSMUSG00000030515	196.651	-0.715131	0.21967	15.908	0.0142564	0.0283265	1.54781	threonyl-tRNA synthetase-like 2 [Source:MGI Symbol;Acc:MGI:2444486]	Tarsl2
ENSMUSG00000114853	10.4403	-0.715347	0.881456	4.82093	0.566977	0.669627	0.174167	RIKEN cDNA D030051J21 gene [Source:MGI Symbol;Acc:MGI:2685588]	D030051J21Rik
ENSMUSG00000030859	1.48682	-0.715748	1.92648	5.20921	0.517274	0.624684	0.20434	family with sequence similarity 24, member A [Source:MGI Symbol;Acc:MGI:1915473]	Fam24a
ENSMUSG00000095822	5.53652	-0.715794	1.21933	6.73721	0.345835	0.455496	0.341515	TD and POZ domain containing 9, pseudogene 1 [Source:MGI Symbol;Acc:MGI:3704095]	Tdpoz9-ps1
ENSMUSG00000041935	2694.63	-0.716159	0.13334	62.4221	1.44746e-11	8.38344e-11	10.0766	expressed sequence AW549877 [Source:MGI Symbol;Acc:MGI:2146232]	AW549877
ENSMUSG00000053684	158.606	-0.716246	0.2271	16.5837	0.0109412	0.0222971	1.65175	cDNA sequence BC048403 [Source:MGI Symbol;Acc:MGI:2670984]	BC048403
ENSMUSG00000028607	1688.89	-0.71688	0.139163	83.587	6.47554e-16	5.05423e-15	14.2963	carnitine palmitoyltransferase 2 [Source:MGI Symbol;Acc:MGI:109176]	Cpt2
ENSMUSG00000027459	121.495	-0.717125	0.19693	28.6124	7.20204e-05	0.00021138	3.67494	family with sequence similarity 110, member A [Source:MGI Symbol;Acc:MGI:1921097]	Fam110a
ENSMUSG00000112220	1.08785	-0.717729	2.29868	1.57533	0.954335	NA	#VALUE!	predicted gene, 36208 [Source:MGI Symbol;Acc:MGI:5595367]	Gm36208
ENSMUSG00000040033	2850.3	-0.718462	0.144882	111.534	9.72831e-22	1.03323e-20	19.9858	signal transducer and activator of transcription 2 [Source:MGI Symbol;Acc:MGI:103039]	Stat2
ENSMUSG00000028249	11894.8	-0.718598	0.170401	69.4728	5.24443e-13	3.37498e-12	11.4717	syndecan binding protein [Source:MGI Symbol;Acc:MGI:1337026]	Sdcbp
ENSMUSG00000036545	69.3365	-0.718878	0.363223	19.39	0.00355329	0.00794431	2.09994	a disintegrin-like and metallopeptidase (reprolysin type) with thrombospondin type 1 motif, 2 [Source:MGI Symbol;Acc:MGI:1347356]	Adamts2
ENSMUSG00000015962	111.007	-0.719271	0.485167	216.274	6.48015e-44	1.57487e-42	41.8028	RIKEN cDNA 1700016C15 gene [Source:MGI Symbol;Acc:MGI:1916678]	1700016C15Rik
ENSMUSG00000101628	1.6327	-0.719276	2.98956	3.73342	0.712698	0.792733	0.100873	predicted gene 28177 [Source:MGI Symbol;Acc:MGI:5578883]	Gm28177
ENSMUSG00000031960	2364.93	-0.719552	0.161497	30.2012	3.59932e-05	0.000109814	3.95934	alanyl-tRNA synthetase [Source:MGI Symbol;Acc:MGI:2384560]	Aars
ENSMUSG00000027011	962.861	-0.719656	0.156277	36.2526	2.46188e-06	8.665e-06	5.06223	ubiquitin-conjugating enzyme E2E 3 [Source:MGI Symbol;Acc:MGI:107412]	Ube2e3
ENSMUSG00000063796	2.25668	-0.719776	1.43237	3.62753	0.726932	0.804676	0.0943791	solute carrier family 22 (organic anion transporter), member 8 [Source:MGI Symbol;Acc:MGI:1336187]	Slc22a8
ENSMUSG00000111497	66.8723	-0.719799	0.426854	4.51581	0.607231	0.704382	0.152191	predicted gene, 38431 [Source:MGI Symbol;Acc:MGI:5621316]	Gm38431
ENSMUSG00000040297	2322.25	-0.719977	0.229878	16.5591	0.0110476	0.0224899	1.64801	SUN domain containing ossification factor [Source:MGI Symbol;Acc:MGI:2138346]	Suco
ENSMUSG00000079711	8.89177	-0.719981	0.769993	3.47587	0.747178	0.820783	0.0857715	sperm motility kinase 4A [Source:MGI Symbol;Acc:MGI:3036233]	Smok4a
ENSMUSG00000032606	115.192	-0.720008	0.297039	33.8896	7.06571e-06	2.35411e-05	4.62817	nicolin 1 [Source:MGI Symbol;Acc:MGI:1913507]	Nicn1
ENSMUSG00000113196	10.6677	-0.72026	0.573589	4.48123	0.611845	0.708276	0.149798	RIKEN cDNA D230049E03 gene [Source:MGI Symbol;Acc:MGI:2443283]	D230049E03Rik
ENSMUSG00000002635	148.818	-0.720653	0.192526	15.7811	0.0149782	0.0296278	1.5283	programmed cell death 2-like [Source:MGI Symbol;Acc:MGI:1915329]	Pdcd2l
ENSMUSG00000042671	1.12526	-0.720883	1.65917	2.75307	0.839139	0.890701	0.0502681	regulator of G-protein signaling 8 [Source:MGI Symbol;Acc:MGI:108408]	Rgs8
ENSMUSG00000108282	2.06794	-0.721492	1.52002	5.65082	0.463419	0.573845	0.241206	predicted gene, 44317 [Source:MGI Symbol;Acc:MGI:5690709]	Gm44317
ENSMUSG00000039620	42.5745	-0.721554	0.369835	14.317	0.026289	0.0492464	1.30763	tRNA methyltransferase 9B [Source:MGI Symbol;Acc:MGI:2442328]	Trmt9b
ENSMUSG00000041058	941.377	-0.721671	0.162977	44.3757	6.22633e-08	2.62223e-07	6.58133	WW domain containing E3 ubiquitin protein ligase 1 [Source:MGI Symbol;Acc:MGI:1861728]	Wwp1
ENSMUSG00000082181	3.58394	-0.721836	0.967114	11.2348	0.0813866	0.134249	0.87209	predicted gene 12252 [Source:MGI Symbol;Acc:MGI:3651573]	Gm12252
ENSMUSG00000038777	17.0837	-0.722118	0.732945	10.6753	0.0989468	0.159221	0.798001	sema domain, transmembrane domain (TM), and cytoplasmic domain, (semaphorin) 6C [Source:MGI Symbol;Acc:MGI:1338032]	Sema6c
ENSMUSG00000113322	32.9592	-0.722201	0.851722	3.89825	0.690443	0.775189	0.110592	predicted gene, 48492 [Source:MGI Symbol;Acc:MGI:6098016]	Gm48492
ENSMUSG00000022898	878.83	-0.722216	0.171273	48.6059	8.94044e-09	4.09809e-08	7.38742	VPS26 endosomal protein sorting factor C [Source:MGI Symbol;Acc:MGI:1206040]	Vps26c
ENSMUSG00000048581	62.9094	-0.722301	0.312755	20.9881	0.00184365	0.00433772	2.36274	RIKEN cDNA E130311K13 gene [Source:MGI Symbol;Acc:MGI:3607716]	E130311K13Rik
ENSMUSG00000028643	130.216	-0.722436	0.239712	25.7811	0.000244543	0.000664108	3.17776	small vasohibin binding protein [Source:MGI Symbol;Acc:MGI:1916466]	Svbp
ENSMUSG00000110517	2.14499	-0.722513	1.53114	2.6465	0.851725	0.899132	0.0461765	predicted gene, 31224 [Source:MGI Symbol;Acc:MGI:5590383]	Gm31224
ENSMUSG00000048347	7.09875	-0.722528	0.733878	3.59671	0.731062	0.808021	0.0925775	protocadherin beta 18 [Source:MGI Symbol;Acc:MGI:2136756]	Pcdhb18
ENSMUSG00000070794	0.968419	-0.722644	2.14368	5.4131	0.492021	NA	#VALUE!	cDNA sequence BC016548 [Source:MGI Symbol;Acc:MGI:2448478]	BC016548
ENSMUSG00000072789	2.87596	-0.722735	1.45774	13.3411	0.0379281	0.0683931	1.16499	predicted gene 10420 [Source:MGI Symbol;Acc:MGI:3704275]	Gm10420
ENSMUSG00000068397	23.2671	-0.722841	3.0372	12.6758	0.0484825	0.0852425	1.06934	predicted gene 10240 [Source:MGI Symbol;Acc:MGI:3704454]	Gm10240
ENSMUSG00000084383	23.2671	-0.722841	3.0372	12.6758	0.0484825	0.0852425	1.06934	predicted gene 13370 [Source:MGI Symbol;Acc:MGI:3651012]	Gm13370
ENSMUSG00000032648	32.1423	-0.722843	0.596328	9.95663	0.12649	0.196354	0.706961	muscle glycogen phosphorylase [Source:MGI Symbol;Acc:MGI:97830]	Pygm
ENSMUSG00000000739	14.5992	-0.722992	0.514788	4.1246	0.659819	0.749943	0.124972	sulfotransferase family 5A, member 1 [Source:MGI Symbol;Acc:MGI:1931463]	Sult5a1
ENSMUSG00000024940	95.1113	-0.723347	0.334461	52.3453	1.58922e-09	7.77638e-09	8.10922	latent transforming growth factor beta binding protein 3 [Source:MGI Symbol;Acc:MGI:1101355]	Ltbp3
ENSMUSG00000031103	3659.5	-0.723609	0.141502	56.0475	2.84732e-10	1.48657e-09	8.82781	E74-like factor 4 (ets domain transcription factor) [Source:MGI Symbol;Acc:MGI:1928377]	Elf4
ENSMUSG00000102336	108.688	-0.72368	0.349237	47.444	1.52583e-08	6.85337e-08	7.1641	predicted gene, 37233 [Source:MGI Symbol;Acc:MGI:5610461]	Gm37233
ENSMUSG00000087366	16.2696	-0.723784	0.567248	31.6147	1.93402e-05	6.0856e-05	4.2157	jun proto-oncogene, opposite strand [Source:MGI Symbol;Acc:MGI:2652837]	Junos
ENSMUSG00000021640	8253.34	-0.724073	0.153149	167.4	1.60054e-33	2.68443e-32	31.5711	NLR family, apoptosis inhibitory protein 1 [Source:MGI Symbol;Acc:MGI:1298223]	Naip1
ENSMUSG00000035834	249.978	-0.72436	0.200102	23.6749	0.000599261	0.00153287	2.81449	polymerase (RNA) III (DNA directed) polypeptide G [Source:MGI Symbol;Acc:MGI:1914736]	Polr3g
ENSMUSG00000029551	689.271	-0.724363	0.185945	60.962	2.86927e-11	1.62649e-10	9.78875	proteasome (prosome, macropain) assembly chaperone 3 [Source:MGI Symbol;Acc:MGI:1913756]	Psmg3
ENSMUSG00000002767	604.096	-0.724504	0.168492	25.5449	0.000270567	0.000729666	3.13688	mitochondrial ribosomal protein L2 [Source:MGI Symbol;Acc:MGI:1351622]	Mrpl2
ENSMUSG00000104081	1.16147	-0.724544	1.98216	0.805833	0.991916	0.994689	0.00231274	predicted gene, 38278 [Source:MGI Symbol;Acc:MGI:5611506]	Gm38278
ENSMUSG00000021044	181.564	-0.724547	0.208779	45.6901	3.41232e-08	1.47881e-07	6.83009	aarF domain containing kinase 1 [Source:MGI Symbol;Acc:MGI:1919363]	Adck1
ENSMUSG00000020432	8295.64	-0.724556	0.249823	22.8227	0.000858088	0.00214017	2.66955	transcobalamin 2 [Source:MGI Symbol;Acc:MGI:98534]	Tcn2
ENSMUSG00000043153	93.9886	-0.72466	0.308598	13.8408	0.0314655	0.0579794	1.23673	CDP-L-ribitol pyrophosphorylase A [Source:MGI Symbol;Acc:MGI:1923097]	Crppa
ENSMUSG00000029402	187.5	-0.724749	0.18221	26.8575	0.000153982	0.000430916	3.36561	small nuclear ribonucleoprotein 35 (U11/U12) [Source:MGI Symbol;Acc:MGI:1923417]	Snrnp35
ENSMUSG00000024937	1545.31	-0.725122	0.117505	117.251	6.15448e-23	6.92211e-22	21.1598	EH domain binding protein 1-like 1 [Source:MGI Symbol;Acc:MGI:3612340]	Ehbp1l1
ENSMUSG00000107909	10.4256	-0.725132	0.625551	4.4524	0.615698	0.711805	0.147639	RIKEN cDNA 2610017A05 gene [Source:MGI Symbol;Acc:MGI:1919056]	2610017A05Rik
ENSMUSG00000025047	884.111	-0.725593	0.159477	22.4342	0.00100993	0.00249055	2.6037	programmed cell death 11 [Source:MGI Symbol;Acc:MGI:1341788]	Pdcd11
ENSMUSG00000097053	0.513231	-0.725778	3.5544	1.78465	0.938401	NA	#VALUE!	predicted pseudogene 1972 [Source:MGI Symbol;Acc:MGI:3780140]	Gm1972
ENSMUSG00000022760	239.307	-0.725869	0.207163	17.3638	0.00803539	0.0168348	1.77379	THAP domain containing 7 [Source:MGI Symbol;Acc:MGI:1916259]	Thap7
ENSMUSG00000035168	1347.88	-0.72641	0.146311	34.1897	6.18305e-06	2.07432e-05	4.68312	tetratricopeptide repeat, ankyrin repeat and coiled-coil containing 1 [Source:MGI Symbol;Acc:MGI:1914110]	Tanc1
ENSMUSG00000011096	796.501	-0.727299	0.14791	31.4967	2.03726e-05	6.3902e-05	4.19449	AKT1 substrate 1 (proline-rich) [Source:MGI Symbol;Acc:MGI:1914855]	Akt1s1
ENSMUSG00000027351	718.192	-0.727504	0.16508	35.6451	3.23091e-06	1.12078e-05	4.95048	sprouty protein with EVH-1 domain 1, related sequence [Source:MGI Symbol;Acc:MGI:2150016]	Spred1
ENSMUSG00000059921	23.8928	-0.727737	0.714219	12.0243	0.0614296	0.104961	0.978971	unc-5 netrin receptor C [Source:MGI Symbol;Acc:MGI:1095412]	Unc5c
ENSMUSG00000021567	24.085	-0.727797	0.523674	13.0713	0.0419175	0.0747335	1.12648	naked cuticle 2 [Source:MGI Symbol;Acc:MGI:1919543]	Nkd2
ENSMUSG00000114490	6.11103	-0.727979	0.928045	13.9613	0.0300717	0.0556263	1.25472	predicted gene, 19866 [Source:MGI Symbol;Acc:MGI:5012051]	Gm19866
ENSMUSG00000040690	265.538	-0.728308	0.452893	43.0895	1.11985e-07	4.60362e-07	6.3369	collagen, type XVI, alpha 1 [Source:MGI Symbol;Acc:MGI:1095396]	Col16a1
ENSMUSG00000109222	1.53769	-0.728479	5.26492	2.72673	0.84228	0.892556	0.0493647	predicted pseudogene 10297 [Source:MGI Symbol;Acc:MGI:3642512]	Gm10297
ENSMUSG00000042572	2888.6	-0.72853	0.098598	80.1155	3.38192e-15	2.51227e-14	13.5999	ubiquitin-conjugating enzyme E2Q family member 1 [Source:MGI Symbol;Acc:MGI:1917343]	Ube2q1
ENSMUSG00000087429	4.27326	-0.728584	1.14207	8.07377	0.232748	0.329371	0.482315	predicted gene 16235 [Source:MGI Symbol;Acc:MGI:3801878]	Gm16235
ENSMUSG00000031024	1221.99	-0.728847	0.18794	71.743	1.79425e-13	1.19789e-12	11.9216	DENN domain containing 2B [Source:MGI Symbol;Acc:MGI:108517]	Denn2b
ENSMUSG00000088990	0.431054	-0.729226	3.27066	0.912835	0.988702	NA	#VALUE!	predicted gene, 22767 [Source:MGI Symbol;Acc:MGI:5452544]	Gm22767
ENSMUSG00000086475	1.65708	-0.729276	1.59865	1.59635	0.952839	0.970975	0.012792	pluripotency associated transcript 13 [Source:MGI Symbol;Acc:MGI:3651752]	Platr13
ENSMUSG00000063800	1010.37	-0.729344	0.198686	58.2792	1.00592e-10	5.45642e-10	9.26309	PRP38 pre-mRNA processing factor 38 (yeast) domain containing A [Source:MGI Symbol;Acc:MGI:1916962]	Prpf38a
ENSMUSG00000016510	372.096	-0.729544	0.198018	19.0416	0.00409402	0.00906049	2.04285	mitochondrial translational initiation factor 3 [Source:MGI Symbol;Acc:MGI:1923616]	Mtif3
ENSMUSG00000041544	1.13179	-0.729707	3.23696	5.21033	0.517133	0.624566	0.204422	dispatched RND transporter family member 3 [Source:MGI Symbol;Acc:MGI:2444403]	Disp3
ENSMUSG00000028850	140.584	-0.729743	0.251508	10.4672	0.106307	0.169295	0.771357	G patch domain containing 3 [Source:MGI Symbol;Acc:MGI:2442492]	Gpatch3
ENSMUSG00000027637	1226.69	-0.729869	0.175711	23.4415	0.000661331	0.00167969	2.77477	RAB5 interacting factor [Source:MGI Symbol;Acc:MGI:1914638]	Rab5if
ENSMUSG00000035394	7.71587	-0.730124	1.07855	4.42702	0.619093	0.714664	0.145898	cilia and flagella associated protein 53 [Source:MGI Symbol;Acc:MGI:1921703]	Cfap53
ENSMUSG00000027984	12168.5	-0.730203	0.21448	25.666	0.000256898	0.00069545	3.15773	hydroxyacyl-Coenzyme A dehydrogenase [Source:MGI Symbol;Acc:MGI:96009]	Hadh
ENSMUSG00000034105	285.83	-0.730361	0.200567	37.4168	1.46025e-06	5.27287e-06	5.27795	MTOR associated protein , eak-7 homolog [Source:MGI Symbol;Acc:MGI:1921597]	Meak7
ENSMUSG00000015850	45.8277	-0.730402	0.529861	26.4662	0.000182243	0.000504762	3.29691	ADAMTS-like 4 [Source:MGI Symbol;Acc:MGI:2389008]	Adamtsl4
ENSMUSG00000049299	601.448	-0.730447	0.165039	29.7191	4.44473e-05	0.000133974	3.87298	trafficking protein particle complex 1 [Source:MGI Symbol;Acc:MGI:1098727]	Trappc1
ENSMUSG00000038205	206.731	-0.730659	0.200502	23.8576	0.000554716	0.00142777	2.84534	protein kinase, AMP-activated, beta 2 non-catalytic subunit [Source:MGI Symbol;Acc:MGI:1336185]	Prkab2
ENSMUSG00000038150	2028.83	-0.731346	0.220946	19.2211	0.00380605	0.00847007	2.07211	ORM1-like 3 (S. cerevisiae) [Source:MGI Symbol;Acc:MGI:1913862]	Ormdl3
ENSMUSG00000057234	83.1133	-0.731395	0.302047	19.8858	0.00290203	0.00658957	2.18114	methyltransferase like 15 [Source:MGI Symbol;Acc:MGI:1924144]	Mettl15
ENSMUSG00000039461	472.876	-0.731638	0.202107	30.6229	2.99166e-05	9.21588e-05	4.03546	T cell leukemia translocation altered gene [Source:MGI Symbol;Acc:MGI:1918829]	Tcta
ENSMUSG00000018999	500.104	-0.731683	0.219767	28.6897	6.96388e-05	0.000204899	3.68846	solute carrier family 35, member B4 [Source:MGI Symbol;Acc:MGI:1931249]	Slc35b4
ENSMUSG00000004233	286.11	-0.731742	0.203644	39.2586	6.36887e-07	2.39645e-06	5.62043	tryptophanyl tRNA synthetase 2 (mitochondrial) [Source:MGI Symbol;Acc:MGI:1917810]	Wars2
ENSMUSG00000020956	270.207	-0.731905	0.209085	17.1784	0.00864932	0.0179948	1.74485	D-tyrosyl-tRNA deacylase 2 [Source:MGI Symbol;Acc:MGI:1923485]	Dtd2
ENSMUSG00000038025	965.729	-0.731945	0.148778	33.0962	1.00481e-05	3.2748e-05	4.48481	PHD finger protein 2 [Source:MGI Symbol;Acc:MGI:1338034]	Phf2
ENSMUSG00000028982	89.0229	-0.732259	0.227786	69.7818	4.53267e-13	2.93292e-12	11.5327	solute carrier family 25, member 33 [Source:MGI Symbol;Acc:MGI:1917806]	Slc25a33
ENSMUSG00000087135	5.41006	-0.732362	0.89523	2.0898	0.911257	0.94196	0.0259675	predicted gene 16096 [Source:MGI Symbol;Acc:MGI:3801985]	Gm16096
ENSMUSG00000083186	1.43855	-0.732425	1.67865	4.12527	0.659728	0.749908	0.124992	predicted gene 11805 [Source:MGI Symbol;Acc:MGI:3649544]	Gm11805
ENSMUSG00000019647	3736.26	-0.732573	0.203389	68.8544	7.02168e-13	4.48147e-12	11.3486	sema domain, transmembrane domain (TM), and cytoplasmic domain, (semaphorin) 6A [Source:MGI Symbol;Acc:MGI:1203727]	Sema6a
ENSMUSG00000018849	3471.46	-0.732635	0.192485	41.5569	2.24892e-07	8.92405e-07	6.04944	WW, C2 and coiled-coil domain containing 1 [Source:MGI Symbol;Acc:MGI:2388637]	Wwc1
ENSMUSG00000033014	1641.08	-0.732899	0.115038	76.8051	1.63036e-14	1.16403e-13	12.934	tripartite motif-containing 33 [Source:MGI Symbol;Acc:MGI:2137357]	Trim33
ENSMUSG00000102465	6.52633	-0.733089	0.827308	5.1996	0.51848	0.625659	0.203662	predicted gene, 38198 [Source:MGI Symbol;Acc:MGI:5611426]	Gm38198
ENSMUSG00000044724	1.39935	-0.733136	1.96288	1.16862	0.978406	0.987006	0.00568	G protein-coupled receptor 152 [Source:MGI Symbol;Acc:MGI:2685519]	Gpr152
ENSMUSG00000046352	697.346	-0.733154	0.232911	113.25	4.25039e-22	4.60905e-21	20.3364	gap junction protein, beta 2 [Source:MGI Symbol;Acc:MGI:95720]	Gjb2
ENSMUSG00000015452	49.564	-0.733395	0.302628	34.8928	4.52051e-06	1.54394e-05	4.81137	advanced glycosylation end product-specific receptor [Source:MGI Symbol;Acc:MGI:893592]	Ager
ENSMUSG00000024011	7.04476	-0.733646	0.740685	7.25907	0.297551	0.403258	0.394416	peptidase inhibitor 16 [Source:MGI Symbol;Acc:MGI:1921366]	Pi16
ENSMUSG00000103247	2.74558	-0.734099	1.22425	2.88743	0.822838	0.878513	0.0562517	predicted gene, 38091 [Source:MGI Symbol;Acc:MGI:5611319]	Gm38091
ENSMUSG00000107076	4.50995	-0.734196	0.934318	1.90106	0.928569	0.954166	0.0203759	predicted gene 43480 [Source:MGI Symbol;Acc:MGI:5663617]	Gm43480
ENSMUSG00000046707	800.054	-0.734436	0.173073	23.395	0.000674416	0.00171064	2.76684	casein kinase 2, alpha prime polypeptide [Source:MGI Symbol;Acc:MGI:88547]	Csnk2a2
ENSMUSG00000021000	6457.11	-0.734528	0.171949	43.6988	8.48149e-08	3.52233e-07	6.45317	MIA SH3 domain ER export factor 2 [Source:MGI Symbol;Acc:MGI:2159614]	Mia2
ENSMUSG00000030555	172.625	-0.734706	0.293254	17.7838	0.00679581	0.0144218	1.84098	tetratricopeptide repeat domain 23 [Source:MGI Symbol;Acc:MGI:1914259]	Ttc23
ENSMUSG00000028329	198.281	-0.735064	0.180211	28.0448	9.2153e-05	0.000265966	3.57517	xeroderma pigmentosum, complementation group A [Source:MGI Symbol;Acc:MGI:99135]	Xpa
ENSMUSG00000108366	6.43445	-0.735232	0.87535	4.65337	0.588974	0.688521	0.162083	predicted gene 5586 [Source:MGI Symbol;Acc:MGI:3645853]	Gm5586
ENSMUSG00000085707	2.18661	-0.73529	1.81969	6.65149	0.354282	0.464574	0.332945	predicted gene 12212 [Source:MGI Symbol;Acc:MGI:3652263]	Gm12212
ENSMUSG00000059669	185.119	-0.735351	0.245054	18.0341	0.00614764	0.0131521	1.881	TATA-box binding protein associated factor, RNA polymerase I, B [Source:MGI Symbol;Acc:MGI:109577]	Taf1b
ENSMUSG00000030882	56.1004	-0.73538	0.60599	3.97007	0.680727	0.767164	0.115112	dynein heavy chain domain 1 [Source:MGI Symbol;Acc:MGI:1924755]	Dnhd1
ENSMUSG00000031365	349.115	-0.735608	0.222635	35.2457	3.86202e-06	1.3304e-05	4.87602	zinc finger protein 275 [Source:MGI Symbol;Acc:MGI:1350985]	Zfp275
ENSMUSG00000097979	6.53738	-0.735834	0.786113	10.0016	0.124586	0.193908	0.712404	predicted gene 4691 [Source:MGI Symbol;Acc:MGI:3782871]	Gm4691
ENSMUSG00000086316	117.966	-0.73609	0.203971	22.4166	0.00101739	0.00250741	2.60077	negative regulator of P-body association [Source:MGI Symbol;Acc:MGI:1917373]	Nbdy
ENSMUSG00000097304	0.92545	-0.736109	1.96278	0.785184	0.992465	NA	#VALUE!	ribosomal protein L31, pseudogene 15 [Source:MGI Symbol;Acc:MGI:3643738]	Rpl31-ps15
ENSMUSG00000087612	0.614158	-0.736459	4.62163	1.96451	0.922934	NA	#VALUE!	RIKEN cDNA A230005M16 gene [Source:MGI Symbol;Acc:MGI:3603401]	A230005M16Rik
ENSMUSG00000022442	50.446	-0.736499	0.339017	11.9158	0.0638749	0.108593	0.964198	tubulin tyrosine ligase-like 1 [Source:MGI Symbol;Acc:MGI:2443047]	Ttll1
ENSMUSG00000064264	27.2447	-0.736603	0.415221	7.42103	0.283658	0.38803	0.411135	zinc finger protein 428 [Source:MGI Symbol;Acc:MGI:1916463]	Zfp428
ENSMUSG00000025647	2856.73	-0.736609	0.219527	47.6122	1.41229e-08	6.36187e-08	7.19642	shisa family member 5 [Source:MGI Symbol;Acc:MGI:1915044]	Shisa5
ENSMUSG00000115545	1.82968	-0.736686	1.35547	4.4507	0.615924	0.711967	0.14754	predicted gene 48908 [Source:MGI Symbol;Acc:MGI:6117474]	Gm48908
ENSMUSG00000006127	643.326	-0.736687	0.137858	59.9949	4.51175e-11	2.51669e-10	9.59917	inositol polyphosphate 5-phosphatase K [Source:MGI Symbol;Acc:MGI:1194899]	Inpp5k
ENSMUSG00000022757	6933.92	-0.736782	0.179406	36.571	2.13451e-06	7.5719e-06	5.12079	Trk-fused gene [Source:MGI Symbol;Acc:MGI:1338041]	Tfg
ENSMUSG00000108120	12.836	-0.736951	0.555817	8.76537	0.18721	0.273936	0.562351	RIKEN cDNA 9930120I10 gene [Source:MGI Symbol;Acc:MGI:1924996]	9930120I10Rik
ENSMUSG00000005069	1228.68	-0.737057	0.191148	26.7078	0.000164243	0.000457978	3.33916	peroxisomal biogenesis factor 5 [Source:MGI Symbol;Acc:MGI:1098808]	Pex5
ENSMUSG00000007036	1024.65	-0.737395	0.169586	28.4171	7.84022e-05	0.000228891	3.64037	abhydrolase domain containing 16A [Source:MGI Symbol;Acc:MGI:99476]	Abhd16a
ENSMUSG00000095677	839.292	-0.737414	0.1827	39.9062	4.75266e-07	1.81615e-06	5.74085	dynein light chain Tctex-type 1F [Source:MGI Symbol;Acc:MGI:3780996]	Dynlt1f
ENSMUSG00000027381	467.406	-0.737706	0.221176	28.9657	6.17525e-05	0.000182933	3.73771	BCL2-like 11 (apoptosis facilitator) [Source:MGI Symbol;Acc:MGI:1197519]	Bcl2l11
ENSMUSG00000091549	359.23	-0.737922	0.205303	30.3692	3.34381e-05	0.00010251	3.98923	predicted gene 6548 [Source:MGI Symbol;Acc:MGI:3644071]	Gm6548
ENSMUSG00000021978	633.105	-0.738047	0.201326	25.0981	0.000327458	0.00087321	3.05888	exostosin-like glycosyltransferase 3 [Source:MGI Symbol;Acc:MGI:1860765]	Extl3
ENSMUSG00000042179	22.1983	-0.738216	0.657786	7.67652	0.262773	0.364129	0.438744	pancreatic lipase related protein 1 [Source:MGI Symbol;Acc:MGI:97723]	Pnliprp1
ENSMUSG00000101191	1.6056	-0.738521	1.79044	2.59117	0.858128	0.903582	0.0440325	predicted gene 28809 [Source:MGI Symbol;Acc:MGI:5579515]	Gm28809
ENSMUSG00000055067	188.041	-0.738968	0.341853	25.3337	0.000296131	0.000794373	3.09998	SET and MYND domain containing 3 [Source:MGI Symbol;Acc:MGI:1916976]	Smyd3
ENSMUSG00000063730	470.022	-0.73904	0.209291	16.9094	0.00962217	0.0198291	1.7027	hydroxy-delta-5-steroid dehydrogenase, 3 beta- and steroid delta-isomerase 2 [Source:MGI Symbol;Acc:MGI:96234]	Hsd3b2
ENSMUSG00000032382	3110.72	-0.739242	0.120644	153.881	1.16864e-30	1.77508e-29	28.7508	sorting nexin 1 [Source:MGI Symbol;Acc:MGI:1928395]	Snx1
ENSMUSG00000014771	240.072	-0.739713	0.202019	22.0244	0.00119863	0.00291789	2.53493	programmed cell death 2 [Source:MGI Symbol;Acc:MGI:104643]	Pdcd2
ENSMUSG00000049411	145.018	-0.739841	0.24668	26.4042	0.000187162	0.000517692	3.28593	transmembrane protein 241 [Source:MGI Symbol;Acc:MGI:2442435]	Tmem241
ENSMUSG00000113423	11.3018	-0.739982	0.739142	1.76905	0.939667	0.962299	0.0166899	predicted gene 3791 [Source:MGI Symbol;Acc:MGI:3781964]	Gm3791
ENSMUSG00000031841	22.713	-0.740271	0.626456	8.31069	0.216214	0.309488	0.509356	cadherin 13 [Source:MGI Symbol;Acc:MGI:99551]	Cdh13
ENSMUSG00000031849	7.86232	-0.74056	0.842474	10.514	0.10461	0.16713	0.776947	cartilage oligomeric matrix protein [Source:MGI Symbol;Acc:MGI:88469]	Comp
ENSMUSG00000028158	70953.4	-0.740716	0.263609	51.6058	2.23806e-09	1.08379e-08	7.96505	microsomal triglyceride transfer protein [Source:MGI Symbol;Acc:MGI:106926]	Mttp
ENSMUSG00000021684	345.839	-0.741461	0.174001	44.7248	5.30797e-08	2.24999e-07	6.64782	phosphodiesterase 8B [Source:MGI Symbol;Acc:MGI:2443999]	Pde8b
ENSMUSG00000096740	170.472	-0.741481	0.494244	6.74707	0.344873	0.454641	0.342332	LBH domain containing 1 [Source:MGI Symbol;Acc:MGI:5516029]	Lbhd1
ENSMUSG00000071649	535.589	-0.741494	0.184925	23.7882	0.000571234	0.00146572	2.83395	beta-1,3-glucuronyltransferase 3 (glucuronosyltransferase I) [Source:MGI Symbol;Acc:MGI:1919977]	B3gat3
ENSMUSG00000105896	13.3651	-0.741972	0.507618	14.4949	0.0245708	0.04629	1.33451	predicted gene 43311 [Source:MGI Symbol;Acc:MGI:5663448]	Gm43311
ENSMUSG00000086924	6.02064	-0.741977	0.833065	3.79348	0.704601	0.786737	0.10417	predicted gene 11766 [Source:MGI Symbol;Acc:MGI:3650673]	Gm11766
ENSMUSG00000032311	85.6283	-0.742014	0.283782	42.2997	1.60447e-07	6.48936e-07	6.1878	neuregulin 4 [Source:MGI Symbol;Acc:MGI:1933833]	Nrg4
ENSMUSG00000044337	44.2675	-0.74206	0.476796	9.07153	0.169595	0.252135	0.598367	atypical chemokine receptor 3 [Source:MGI Symbol;Acc:MGI:109562]	Ackr3
ENSMUSG00000020935	310.272	-0.742153	0.191119	44.8521	5.00777e-08	2.13002e-07	6.67162	dephospho-CoA kinase domain containing [Source:MGI Symbol;Acc:MGI:1915337]	Dcakd
ENSMUSG00000073680	179.729	-0.742247	0.251674	31.2648	2.25626e-05	7.04769e-05	4.15195	transmembrane protein 88B [Source:MGI Symbol;Acc:MGI:2444329]	Tmem88b
ENSMUSG00000114962	0.282274	-0.742637	5.45614	0.542686	0.99728	NA	#VALUE!	predicted gene 6343 [Source:MGI Symbol;Acc:MGI:3647371]	Gm6343
ENSMUSG00000096712	0.396611	-0.742662	5.45614	0.955384	0.987247	NA	#VALUE!	predicted gene 15454 [Source:MGI Symbol;Acc:MGI:3644262]	Gm15454
ENSMUSG00000024231	1215.7	-0.742932	0.176986	39.1588	6.66237e-07	2.50195e-06	5.60172	cullin 2 [Source:MGI Symbol;Acc:MGI:1918995]	Cul2
ENSMUSG00000021902	147.039	-0.742992	0.168207	33.1724	9.7144e-06	3.17357e-05	4.49845	PHD finger protein 7 [Source:MGI Symbol;Acc:MGI:1919088]	Phf7
ENSMUSG00000059273	2563.04	-0.74302	0.132947	59.4425	5.84165e-11	3.22946e-10	9.49087	zinc finger CCCH-type containing 4 [Source:MGI Symbol;Acc:MGI:2682314]	Zc3h4
ENSMUSG00000024270	146.077	-0.743121	0.240712	14.5697	0.0238809	0.0451169	1.34566	solute carrier family 39 (metal ion transporter), member 6 [Source:MGI Symbol;Acc:MGI:2147279]	Slc39a6
ENSMUSG00000022426	597.112	-0.743337	0.132964	40.4767	3.67095e-07	1.42097e-06	5.84741	Josephin domain containing 1 [Source:MGI Symbol;Acc:MGI:1921408]	Josd1
ENSMUSG00000020532	937.189	-0.743678	0.204881	37.8405	1.20695e-06	4.40506e-06	5.35605	acetyl-Coenzyme A carboxylase alpha [Source:MGI Symbol;Acc:MGI:108451]	Acaca
ENSMUSG00000037990	2.38492	-0.744004	1.48571	12.6053	0.0497491	0.0871973	1.0595	SH3 domain containing ring finger 3 [Source:MGI Symbol;Acc:MGI:2444637]	Sh3rf3
ENSMUSG00000098154	0.520303	-0.744469	2.54163	2.11289	0.909029	NA	#VALUE!	predicted gene 5787 [Source:MGI Symbol;Acc:MGI:3811197]	Gm5787
ENSMUSG00000024298	1257.9	-0.744623	0.190731	50.8361	3.19506e-09	1.52371e-08	7.8171	zinc finger protein 871 [Source:MGI Symbol;Acc:MGI:1921793]	Zfp871
ENSMUSG00000083282	97.6857	-0.744666	0.35445	36.4067	2.29771e-06	8.11829e-06	5.09054	cathepsin F [Source:MGI Symbol;Acc:MGI:1861434]	Ctsf
ENSMUSG00000000794	12.9275	-0.744718	0.729008	11.5552	0.0726594	0.121601	0.915062	potassium intermediate/small conductance calcium-activated channel, subfamily N, member 3 [Source:MGI Symbol;Acc:MGI:2153183]	Kcnn3
ENSMUSG00000033701	359.022	-0.744755	0.188686	19.9742	0.00279878	0.00637816	2.1953	acyl-Coenzyme A binding domain containing 6 [Source:MGI Symbol;Acc:MGI:1919732]	Acbd6
ENSMUSG00000075588	22.1166	-0.745066	0.771149	14.0557	0.0290206	0.053887	1.26852	homeobox B2 [Source:MGI Symbol;Acc:MGI:96183]	Hoxb2
ENSMUSG00000059835	0.596127	-0.745483	2.50971	2.44915	0.874115	NA	#VALUE!	ribosomal protein L13, pseudogene 3 [Source:MGI Symbol;Acc:MGI:3646682]	Rpl13-ps3
ENSMUSG00000061046	148.202	-0.745774	0.243702	16.8681	0.00978042	0.0201301	1.69615	hydroxyacylglutathione hydrolase-like [Source:MGI Symbol;Acc:MGI:1919877]	Haghl
ENSMUSG00000037772	179.746	-0.745952	0.28008	14.6813	0.0228858	0.0434226	1.36228	mitochondrial ribosomal protein L23 [Source:MGI Symbol;Acc:MGI:1196612]	Mrpl23
ENSMUSG00000038895	140.023	-0.746174	0.226402	16.2527	0.01246	0.0250706	1.60083	zinc finger protein 653 [Source:MGI Symbol;Acc:MGI:2442362]	Zfp653
ENSMUSG00000021496	118.71	-0.746716	0.236153	19.399	0.00354032	0.00791924	2.10132	pterin 4 alpha carbinolamine dehydratase/dimerization cofactor of hepatocyte nuclear factor 1 alpha (TCF1) 2 [Source:MGI Symbol;Acc:MGI:1919812]	Pcbd2
ENSMUSG00000016495	1367.64	-0.746723	0.180142	76.8006	1.63388e-14	1.1662e-13	12.9332	plasminogen receptor, C-terminal lysine transmembrane protein [Source:MGI Symbol;Acc:MGI:1915009]	Plgrkt
ENSMUSG00000086606	15.4797	-0.747271	0.502831	11.127	0.084531	0.138771	0.857702	predicted gene 13205 [Source:MGI Symbol;Acc:MGI:3700976]	Gm13205
ENSMUSG00000115144	49.538	-0.747845	0.388483	9.65865	0.139783	0.213748	0.670098	predicted gene 7968 [Source:MGI Symbol;Acc:MGI:3644983]	Gm7968
ENSMUSG00000064202	34.7001	-0.747951	0.583744	19.0666	0.00405262	0.0089789	2.04678	spermatogenesis associated 6 like [Source:MGI Symbol;Acc:MGI:1918036]	Spata6l
ENSMUSG00000037750	396.759	-0.747997	0.184317	27.5633	0.000113527	0.000323586	3.49001	family with sequence similarity 222, member B [Source:MGI Symbol;Acc:MGI:2384939]	Fam222b
ENSMUSG00000035311	1786.12	-0.748084	0.149293	109.148	3.07304e-21	3.19135e-20	19.496	N-acetylglucosamine-1-phosphate transferase, alpha and beta subunits [Source:MGI Symbol;Acc:MGI:3643902]	Gnptab
ENSMUSG00000044018	1110.85	-0.748212	0.196976	21.3344	0.00159723	0.00379797	2.42045	mitochondrial ribosomal protein L50 [Source:MGI Symbol;Acc:MGI:107329]	Mrpl50
ENSMUSG00000040511	619.871	-0.748316	0.148587	71.6708	1.85653e-13	1.23913e-12	11.9069	poliovirus receptor [Source:MGI Symbol;Acc:MGI:107741]	Pvr
ENSMUSG00000107529	18.1151	-0.749034	0.507274	38.9354	7.36933e-07	2.75242e-06	5.56028	predicted gene, 44291 [Source:MGI Symbol;Acc:MGI:5690683]	Gm44291
ENSMUSG00000031150	740.714	-0.749166	0.24696	34.228	6.07863e-06	2.04233e-05	4.68987	coiled-coil domain containing 120 [Source:MGI Symbol;Acc:MGI:1859619]	Ccdc120
ENSMUSG00000080180	1.12654	-0.749182	1.81321	2.52673	0.865464	0.90872	0.0415697	predicted gene 17235 [Source:MGI Symbol;Acc:MGI:4938062]	Gm17235
ENSMUSG00000032477	2020.18	-0.749197	0.109344	94.4228	3.6459e-18	3.21975e-17	16.4922	cell division cycle 25A [Source:MGI Symbol;Acc:MGI:103198]	Cdc25a
ENSMUSG00000021287	266.818	-0.749587	0.238754	17.8557	0.00660304	0.014044	1.85251	X-ray repair complementing defective repair in Chinese hamster cells 3 [Source:MGI Symbol;Acc:MGI:1921585]	Xrcc3
ENSMUSG00000106820	0.774546	-0.749685	2.39033	0.995626	0.985778	NA	#VALUE!	DNA segment, Chr 5, ERATO Doi 605, expressed [Source:MGI Symbol;Acc:MGI:1277165]	D5Ertd605e
ENSMUSG00000068040	2749.17	-0.75017	0.157521	72.725	1.12752e-13	7.6408e-13	12.1169	transmembrane 9 superfamily member 4 [Source:MGI Symbol;Acc:MGI:2139220]	Tm9sf4
ENSMUSG00000006958	17.9749	-0.750479	0.651675	13.0707	0.0419269	0.0747394	1.12645	chordin [Source:MGI Symbol;Acc:MGI:1313268]	Chrd
ENSMUSG00000028986	288.559	-0.750624	0.192223	46.7076	2.13996e-08	9.46938e-08	7.02368	kelch-like 7 [Source:MGI Symbol;Acc:MGI:1196453]	Klhl7
ENSMUSG00000041809	9.60475	-0.750814	0.767647	6.93079	0.327295	0.436199	0.360315	EF-hand domain (C-terminal) containing 1 [Source:MGI Symbol;Acc:MGI:1919127]	Efhc1
ENSMUSG00000034220	29.3915	-0.750828	0.387634	17.7402	0.0069152	0.0146658	1.83369	glypican 1 [Source:MGI Symbol;Acc:MGI:1194891]	Gpc1
ENSMUSG00000052310	3674.12	-0.750837	0.148341	62.9841	1.11201e-11	6.49674e-11	10.1873	solute carrier family 39 (zinc transporter), member 1 [Source:MGI Symbol;Acc:MGI:1353474]	Slc39a1
ENSMUSG00000038301	423.357	-0.75101	0.179211	36.3874	2.31764e-06	8.18224e-06	5.08713	sorting nexin 10 [Source:MGI Symbol;Acc:MGI:1919232]	Snx10
ENSMUSG00000078584	401.301	-0.751142	0.316129	14.8932	0.0211041	0.0403696	1.39395	expressed sequence AU022252 [Source:MGI Symbol;Acc:MGI:2140466]	AU022252
ENSMUSG00000027848	42.5303	-0.751155	0.362288	47.0584	1.82158e-08	8.11557e-08	7.09068	olfactomedin-like 3 [Source:MGI Symbol;Acc:MGI:1914877]	Olfml3
ENSMUSG00000025213	12.5485	-0.751303	0.614526	13.7712	0.0322995	0.0593574	1.22653	Kazal-type serine peptidase inhibitor domain 1 [Source:MGI Symbol;Acc:MGI:2147606]	Kazald1
ENSMUSG00000026536	17.0669	-0.751508	0.506896	24.3354	0.000453029	0.00118336	2.92688	interferon activated gene 211 [Source:MGI Symbol;Acc:MGI:3041120]	Ifi211
ENSMUSG00000042320	25.372	-0.751737	0.479209	7.93502	0.242903	0.34159	0.466495	prospero homeobox 2 [Source:MGI Symbol;Acc:MGI:1920672]	Prox2
ENSMUSG00000031374	44.3205	-0.751779	0.3183	40.4319	3.7461e-07	1.44871e-06	5.83902	zinc finger protein 92 [Source:MGI Symbol;Acc:MGI:108094]	Zfp92
ENSMUSG00000049148	5.12835	-0.751828	0.869738	4.09418	0.663933	0.753138	0.123126	phosphatidylinositol-specific phospholipase C, X domain containing 3 [Source:MGI Symbol;Acc:MGI:2442605]	Plcxd3
ENSMUSG00000041124	1165.15	-0.75186	0.140958	53.323	1.01005e-09	5.02469e-09	8.29889	Myb/SANT-like DNA-binding domain containing 4 with coiled-coils [Source:MGI Symbol;Acc:MGI:1925350]	Msantd4
ENSMUSG00000026649	22.5991	-0.751927	0.461363	12.2	0.057652	0.0993214	1.00296	cilia and flagella associated protein 126 [Source:MGI Symbol;Acc:MGI:1922722]	Cfap126
ENSMUSG00000097616	58.3154	-0.752066	0.322219	25.4346	0.000283634	0.000762994	3.11748	RIKEN cDNA 1110019D14 gene [Source:MGI Symbol;Acc:MGI:1923561]	1110019D14Rik
ENSMUSG00000026489	558.534	-0.752141	0.276267	20.2301	0.00251986	0.00578645	2.23759	coenzyme Q8A [Source:MGI Symbol;Acc:MGI:1914676]	Coq8a
ENSMUSG00000052435	1.47921	-0.752703	1.878	3.99936	0.676763	0.763872	0.11698	CCAAT/enhancer binding protein (C/EBP), epsilon [Source:MGI Symbol;Acc:MGI:103572]	Cebpe
ENSMUSG00000030674	25.0184	-0.75286	0.481714	41.946	1.88451e-07	7.55663e-07	6.12167	quinolinate phosphoribosyltransferase [Source:MGI Symbol;Acc:MGI:1914625]	Qprt
ENSMUSG00000112397	0.995158	-0.753168	2.9324	1.96275	0.923093	NA	#VALUE!	predicted gene 10824 [Source:MGI Symbol;Acc:MGI:3642049]	Gm10824
ENSMUSG00000081868	0.609604	-0.753195	2.30357	1.95584	0.923715	NA	#VALUE!	predicted gene 12039 [Source:MGI Symbol;Acc:MGI:3651600]	Gm12039
ENSMUSG00000096169	2.9829	-0.753392	1.49156	0.701507	0.994458	0.996509	0.00151892	olfactory receptor 1564 [Source:MGI Symbol;Acc:MGI:3782645]	Olfr1564
ENSMUSG00000029843	37.1946	-0.753411	0.470217	86.6301	1.51638e-16	1.22682e-15	14.9112	solute carrier family 13 (sodium/sulfate symporters), member 4 [Source:MGI Symbol;Acc:MGI:2442367]	Slc13a4
ENSMUSG00000003135	646.597	-0.753711	0.165544	31.9773	1.64821e-05	5.22608e-05	4.28182	CCR4-NOT transcription complex, subunit 11 [Source:MGI Symbol;Acc:MGI:106580]	Cnot11
ENSMUSG00000037525	208.849	-0.75375	0.15442	29.0792	5.87739e-05	0.000174652	3.75783	BCDIN3 domain containing [Source:MGI Symbol;Acc:MGI:1922534]	Bcdin3d
ENSMUSG00000087294	11.6449	-0.753887	0.644477	24.9872	0.000343317	0.000913239	3.03942	predicted gene 13556 [Source:MGI Symbol;Acc:MGI:3651929]	Gm13556
ENSMUSG00000036282	1547.95	-0.754234	0.118805	94.5225	3.47586e-18	3.07505e-17	16.5121	N(alpha)-acetyltransferase 30, NatC catalytic subunit [Source:MGI Symbol;Acc:MGI:1922259]	Naa30
ENSMUSG00000042073	556.166	-0.754656	0.173379	48.2287	1.0636e-08	4.8457e-08	7.31464	abhydrolase domain containing 14b [Source:MGI Symbol;Acc:MGI:1923741]	Abhd14b
ENSMUSG00000062691	245.482	-0.754819	0.195614	37.6181	1.33392e-06	4.84491e-06	5.31471	CCAAT/enhancer binding protein (C/EBP), zeta, opposite strand [Source:MGI Symbol;Acc:MGI:1915804]	Cebpzos
ENSMUSG00000028703	1159.7	-0.754889	0.142219	53.5319	9.16775e-10	4.57447e-09	8.33966	leucine rich repeat containing 41 [Source:MGI Symbol;Acc:MGI:2441984]	Lrrc41
ENSMUSG00000026308	1.18405	-0.754973	1.8523	3.88674	0.692	0.776444	0.10989	kelch-like 30 [Source:MGI Symbol;Acc:MGI:1918038]	Klhl30
ENSMUSG00000032180	107.678	-0.755029	0.210805	14.7925	0.0219336	0.0417695	1.37914	transmembrane p24 trafficking protein 1 [Source:MGI Symbol;Acc:MGI:106201]	Tmed1
ENSMUSG00000029020	3711.98	-0.755095	0.182152	38.3405	9.63662e-07	3.55479e-06	5.44919	mitofusin 2 [Source:MGI Symbol;Acc:MGI:2442230]	Mfn2
ENSMUSG00000041688	1593.54	-0.755145	0.188887	86.6137	1.52829e-16	1.23443e-15	14.9085	angiomotin [Source:MGI Symbol;Acc:MGI:108440]	Amot
ENSMUSG00000037257	1033.41	-0.755731	0.184214	81.1739	2.04386e-15	1.53858e-14	13.8129	alpha- and gamma-adaptin binding protein [Source:MGI Symbol;Acc:MGI:1914189]	Aagab
ENSMUSG00000030890	874.9	-0.756233	0.116798	54.2312	6.62619e-10	3.34467e-09	8.47565	integrin linked kinase [Source:MGI Symbol;Acc:MGI:1195267]	Ilk
ENSMUSG00000107709	2.70213	-0.756255	1.69872	10.723	0.0973228	0.156933	0.804285	RIKEN cDNA 9430018G01 gene [Source:MGI Symbol;Acc:MGI:2442776]	9430018G01Rik
ENSMUSG00000004788	434.569	-0.756426	0.269517	15.1988	0.0187656	0.0363053	1.44003	eukaryotic translation initiation factor 2B, subunit 2 beta [Source:MGI Symbol;Acc:MGI:2145118]	Eif2b2
ENSMUSG00000043939	15.4147	-0.756545	0.567176	5.3177	0.503758	0.61181	0.213384	RIKEN cDNA A530064D06 gene [Source:MGI Symbol;Acc:MGI:2443476]	A530064D06Rik
ENSMUSG00000032318	0.685677	-0.756594	2.87902	3.18668	0.785079	NA	#VALUE!	insulin related protein 2 (islet 2) [Source:MGI Symbol;Acc:MGI:109156]	Isl2
ENSMUSG00000115071	0.933266	-0.756793	2.22512	1.49474	0.959843	NA	#VALUE!	predicted gene, 49026 [Source:MGI Symbol;Acc:MGI:6118394]	Gm49026
ENSMUSG00000003282	164.789	-0.75727	0.298626	26.2444	0.000200471	0.000551552	3.25841	pleiomorphic adenoma gene 1 [Source:MGI Symbol;Acc:MGI:1891916]	Plag1
ENSMUSG00000084391	0.90035	-0.757582	2.20904	1.04225	0.98396	NA	#VALUE!	predicted gene 13967 [Source:MGI Symbol;Acc:MGI:3650703]	Gm13967
ENSMUSG00000114118	16.7768	-0.7579	0.534187	8.12271	0.22925	0.325164	0.487898	predicted gene, 48829 [Source:MGI Symbol;Acc:MGI:6098551]	Gm48829
ENSMUSG00000062078	332.92	-0.757906	0.375856	23.0138	0.000791882	0.00198543	2.70215	quaking, KH domain containing RNA binding [Source:MGI Symbol;Acc:MGI:97837]	Qk
ENSMUSG00000107741	399.483	-0.757909	0.211232	31.1949	2.32665e-05	7.25385e-05	4.13943	predicted gene 2011 [Source:MGI Symbol;Acc:MGI:3780180]	Gm2011
ENSMUSG00000036078	798.516	-0.758032	0.225095	48.3818	9.91204e-09	4.52587e-08	7.3443	sigma non-opioid intracellular receptor 1 [Source:MGI Symbol;Acc:MGI:1195268]	Sigmar1
ENSMUSG00000022054	23.1028	-0.758127	0.436997	9.9562	0.126509	0.19637	0.706925	neurofilament, medium polypeptide [Source:MGI Symbol;Acc:MGI:97314]	Nefm
ENSMUSG00000035212	2000.9	-0.75824	0.109228	117.483	5.50349e-23	6.20965e-22	21.2069	leptin receptor overlapping transcript [Source:MGI Symbol;Acc:MGI:2687005]	Leprot
ENSMUSG00000036975	138.233	-0.75841	0.227148	14.4546	0.0249507	0.0469451	1.32841	transmembrane protein 177 [Source:MGI Symbol;Acc:MGI:1913593]	Tmem177
ENSMUSG00000020859	3935.51	-0.758426	0.154922	33.2159	9.52881e-06	3.11622e-05	4.50637	sperm associated antigen 9 [Source:MGI Symbol;Acc:MGI:1918084]	Spag9
ENSMUSG00000037594	26.9226	-0.75885	0.420917	23.9202	0.000540202	0.00139316	2.856	clathrin binding box of aftiphilin containing 1 [Source:MGI Symbol;Acc:MGI:2443738]	Clba1
ENSMUSG00000041995	213.6	-0.759069	0.178123	36.4271	2.27676e-06	8.05137e-06	5.09413	zinc finger, BED type containing 3 [Source:MGI Symbol;Acc:MGI:1919364]	Zbed3
ENSMUSG00000039323	12.9017	-0.759095	0.963547	8.50476	0.203405	0.293852	0.531872	insulin-like growth factor binding protein 2 [Source:MGI Symbol;Acc:MGI:96437]	Igfbp2
ENSMUSG00000079677	166.254	-0.759371	0.181741	34.883	4.54037e-06	1.55008e-05	4.80965	ferredoxin 2 [Source:MGI Symbol;Acc:MGI:1915415]	Fdx2
ENSMUSG00000029061	38.2574	-0.759473	0.40045	6.43589	0.376171	0.487501	0.312025	matrix metallopeptidase 23 [Source:MGI Symbol;Acc:MGI:1347361]	Mmp23
ENSMUSG00000100465	0.328087	-0.759899	5.39687	0.699022	0.994512	NA	#VALUE!	predicted gene 29264 [Source:MGI Symbol;Acc:MGI:5579970]	Gm29264
ENSMUSG00000097533	13.7569	-0.760075	0.693626	11.4407	0.0756738	0.125974	0.899719	predicted gene, 26590 [Source:MGI Symbol;Acc:MGI:5477084]	Gm26590
ENSMUSG00000038072	619.863	-0.760155	0.150976	59.5849	5.46526e-11	3.02812e-10	9.51883	polypeptide N-acetylgalactosaminyltransferase 11 [Source:MGI Symbol;Acc:MGI:2444392]	Galnt11
ENSMUSG00000089804	46.7521	-0.760478	0.325941	10.9249	0.0907253	0.14761	0.830884	predicted gene 16136 [Source:MGI Symbol;Acc:MGI:3802137]	Gm16136
ENSMUSG00000072653	196.164	-0.760735	0.287985	32.6794	1.2085e-05	3.89564e-05	4.40942	zinc finger protein 783 [Source:MGI Symbol;Acc:MGI:3040704]	Zfp783
ENSMUSG00000079283	52.4541	-0.760865	0.273611	11.1661	0.0833756	0.13711	0.862931	RIKEN cDNA 2310009B15 gene [Source:MGI Symbol;Acc:MGI:1916799]	2310009B15Rik
ENSMUSG00000089993	16.5568	-0.761437	0.51979	2.60068	0.857034	0.902883	0.0443684	predicted gene 5822 [Source:MGI Symbol;Acc:MGI:3648836]	Gm5822
ENSMUSG00000029165	327.619	-0.761454	0.242437	19.921	0.00286049	0.00650359	2.18685	ATP/GTP binding protein-like 5 [Source:MGI Symbol;Acc:MGI:2441745]	Agbl5
ENSMUSG00000027210	95.1074	-0.761609	0.613513	20.5129	0.00224321	0.00519497	2.28442	Meis homeobox 2 [Source:MGI Symbol;Acc:MGI:108564]	Meis2
ENSMUSG00000114535	10.2967	-0.761752	0.638398	9.03883	0.171406	0.254263	0.594718	predicted gene, 47246 [Source:MGI Symbol;Acc:MGI:6096070]	Gm47246
ENSMUSG00000028293	945.151	-0.762339	0.171805	45.6104	3.53926e-08	1.53088e-07	6.81506	solute carrier family 35 (CMP-sialic acid transporter), member 1 [Source:MGI Symbol;Acc:MGI:1345622]	Slc35a1
ENSMUSG00000035951	3.52253	-0.762351	1.03382	13.4171	0.0368709	0.0667342	1.17565	achaete-scute family bHLH transcription factor 3 [Source:MGI Symbol;Acc:MGI:1928820]	Ascl3
ENSMUSG00000019461	438.315	-0.762446	0.144362	42.5965	1.40178e-07	5.70961e-07	6.24339	phospholipid scramblase 3 [Source:MGI Symbol;Acc:MGI:1917560]	Plscr3
ENSMUSG00000026398	1482.11	-0.762475	0.133302	38.1819	1.03502e-06	3.80612e-06	5.41952	nuclear receptor subfamily 5, group A, member 2 [Source:MGI Symbol;Acc:MGI:1346834]	Nr5a2
ENSMUSG00000045802	15.9705	-0.762585	0.504106	6.44897	0.374817	0.486097	0.313277	heat shock transcription factor 3 [Source:MGI Symbol;Acc:MGI:3045337]	Hsf3
ENSMUSG00000056899	156.258	-0.762695	0.299825	8.20973	0.223137	0.317911	0.497694	IMP2 inner mitochondrial membrane peptidase-like (S. cerevisiae) [Source:MGI Symbol;Acc:MGI:2135611]	Immp2l
ENSMUSG00000029833	1270.56	-0.762974	0.190074	20.2752	0.00247361	0.00568762	2.24507	tripartite motif-containing 24 [Source:MGI Symbol;Acc:MGI:109275]	Trim24
ENSMUSG00000026790	828.774	-0.763307	0.167367	33.394	8.80522e-06	2.89333e-05	4.5386	outer dense fiber of sperm tails 2 [Source:MGI Symbol;Acc:MGI:1098824]	Odf2
ENSMUSG00000055409	1.81564	-0.763523	1.66951	7.63795	0.265845	0.367641	0.434576	NEL-like 1 [Source:MGI Symbol;Acc:MGI:2443902]	Nell1
ENSMUSG00000002844	549.013	-0.763702	0.156965	41.7153	2.09276e-07	8.3431e-07	6.07867	ADP-ribosylarginine hydrolase [Source:MGI Symbol;Acc:MGI:1098234]	Adprh
ENSMUSG00000021335	83.8503	-0.76371	0.290578	47.3867	1.56655e-08	7.02858e-08	7.15313	solute carrier family 17 (sodium phosphate), member 1 [Source:MGI Symbol;Acc:MGI:103209]	Slc17a1
ENSMUSG00000042104	87.8786	-0.764077	0.288066	12.3986	0.0536442	0.0931223	1.03095	UDP-glucose glycoprotein glucosyltransferase 2 [Source:MGI Symbol;Acc:MGI:1913685]	Uggt2
ENSMUSG00000034981	640.73	-0.764167	0.157495	46.8321	2.02112e-08	8.96911e-08	7.04725	prostate androgen-regulated mucin-like protein 1 [Source:MGI Symbol;Acc:MGI:2443349]	Parm1
ENSMUSG00000031295	294.105	-0.764214	0.206631	33.3521	8.97056e-06	2.94414e-05	4.53104	phosphorylase kinase alpha 2 [Source:MGI Symbol;Acc:MGI:97577]	Phka2
ENSMUSG00000067377	152.134	-0.764293	0.322392	74.2934	5.36506e-14	3.70458e-13	12.4313	tetraspanin 6 [Source:MGI Symbol;Acc:MGI:1926264]	Tspan6
ENSMUSG00000097566	93.6046	-0.764319	0.239454	18.867	0.00439419	0.00966184	2.01494	NA	NA
ENSMUSG00000030304	2614.79	-0.764367	0.132687	58.3627	9.67432e-11	5.25453e-10	9.27947	ERGIC and golgi 2 [Source:MGI Symbol;Acc:MGI:1914706]	Ergic2
ENSMUSG00000106030	1.47743	-0.764484	2.12041	2.91743	0.819137	0.875732	0.057629	predicted gene 43611 [Source:MGI Symbol;Acc:MGI:5663748]	Gm43611
ENSMUSG00000097313	20.9127	-0.764761	0.548441	6.63178	0.356245	0.46658	0.331073	predicted gene, 26569 [Source:MGI Symbol;Acc:MGI:5477063]	Gm26569
ENSMUSG00000072966	22.7691	-0.764932	0.506183	23.6572	0.00060376	0.00154358	2.81147	G protein-coupled receptor associated sorting protein 2 [Source:MGI Symbol;Acc:MGI:2442071]	Gprasp2
ENSMUSG00000106590	9.77036	-0.765209	0.700542	9.65498	0.139954	0.213997	0.669593	predicted gene 42879 [Source:MGI Symbol;Acc:MGI:5663016]	Gm42879
ENSMUSG00000030317	8.27802	-0.765484	1.42138	6.98093	0.322615	0.431075	0.365447	tissue inhibitor of metalloproteinase 4 [Source:MGI Symbol;Acc:MGI:109125]	Timp4
ENSMUSG00000105057	0.322721	-0.765615	4.55398	0.791213	0.992307	NA	#VALUE!	predicted gene, 40190 [Source:MGI Symbol;Acc:MGI:5623075]	Gm40190
ENSMUSG00000063568	81.307	-0.765969	0.398143	57.7493	1.28815e-10	6.92217e-10	9.15976	JAZF zinc finger 1 [Source:MGI Symbol;Acc:MGI:2141450]	Jazf1
ENSMUSG00000026869	873.738	-0.766043	0.201911	29.5641	4.75638e-05	0.00014276	3.84539	proteasome (prosome, macropain) 26S subunit, non-ATPase, 5 [Source:MGI Symbol;Acc:MGI:1914248]	Psmd5
ENSMUSG00000087306	6.5611	-0.766112	0.871567	1.61241	0.951681	0.970194	0.0131415	RIKEN cDNA A230004M16 gene [Source:MGI Symbol;Acc:MGI:2445050]	A230004M16Rik
ENSMUSG00000073018	2.96757	-0.766176	1.2232	4.39709	0.623104	0.718291	0.1437	predicted gene 1070 [Source:MGI Symbol;Acc:MGI:2685916]	Gm1070
ENSMUSG00000042650	3343.18	-0.766352	0.155921	38.3508	9.59222e-07	3.53894e-06	5.45113	alkB homolog 5, RNA demethylase [Source:MGI Symbol;Acc:MGI:2144489]	Alkbh5
ENSMUSG00000044986	292.931	-0.766503	0.254531	27.41	0.000121312	0.000344509	3.4628	thiosulfate sulfurtransferase, mitochondrial [Source:MGI Symbol;Acc:MGI:98852]	Tst
ENSMUSG00000030731	3.35468	-0.766664	1.18182	12.751	0.047165	0.0831974	1.07989	synaptotagmin III [Source:MGI Symbol;Acc:MGI:99665]	Syt3
ENSMUSG00000105871	6.37862	-0.767032	0.863254	2.21474	0.898928	0.933107	0.0300686	predicted gene 43147 [Source:MGI Symbol;Acc:MGI:5663284]	Gm43147
ENSMUSG00000032452	10.8244	-0.767449	0.692316	14.7951	0.0219118	0.0417472	1.37937	calsyntenin 2 [Source:MGI Symbol;Acc:MGI:1929897]	Clstn2
ENSMUSG00000071477	326.519	-0.76749	0.241892	13.8494	0.0313643	0.0578016	1.23806	zinc finger protein 777 [Source:MGI Symbol;Acc:MGI:1919556]	Zfp777
ENSMUSG00000045867	154.912	-0.767711	0.208124	28.0934	9.02305e-05	0.000260903	3.58352	CASP2 and RIPK1 domain containing adaptor with death domain [Source:MGI Symbol;Acc:MGI:1336168]	Cradd
ENSMUSG00000033943	1764.25	-0.767736	0.212053	60.1645	4.16766e-11	2.33421e-10	9.63186	MAX gene associated [Source:MGI Symbol;Acc:MGI:1352483]	Mga
ENSMUSG00000054640	26.0175	-0.767828	0.430617	4.57647	0.599161	0.697436	0.156496	solute carrier family 8 (sodium/calcium exchanger), member 1 [Source:MGI Symbol;Acc:MGI:107956]	Slc8a1
ENSMUSG00000084345	0.40776	-0.76792	4.3039	0.842263	0.990892	NA	#VALUE!	ribosomal protein L17, pseudogene 4 [Source:MGI Symbol;Acc:MGI:3651043]	Rpl17-ps4
ENSMUSG00000114886	1.17141	-0.768409	2.02242	6.20192	0.400955	0.51273	0.290111	predicted gene, 48432 [Source:MGI Symbol;Acc:MGI:6097934]	Gm48432
ENSMUSG00000039427	250.811	-0.768513	0.203684	34.7188	4.8853e-06	1.66143e-05	4.77952	asparagine-linked glycosylation 1 (beta-1,4-mannosyltransferase) [Source:MGI Symbol;Acc:MGI:2384774]	Alg1
ENSMUSG00000097816	8.35676	-0.768709	0.741839	3.59789	0.730904	0.807919	0.0926324	predicted gene, 26811 [Source:MGI Symbol;Acc:MGI:5477305]	Gm26811
ENSMUSG00000016995	4.27384	-0.768711	1.01014	5.97935	0.425508	0.53761	0.269532	matrilin 4 [Source:MGI Symbol;Acc:MGI:1328314]	Matn4
ENSMUSG00000029502	1434.4	-0.768736	0.116048	98.845	4.36984e-19	4.07693e-18	17.3897	golgi autoantigen, golgin subfamily a, 3 [Source:MGI Symbol;Acc:MGI:96958]	Golga3
ENSMUSG00000036718	707.54	-0.769095	0.153488	39.0419	7.02351e-07	2.63039e-06	5.57998	MICAL-like 2 [Source:MGI Symbol;Acc:MGI:2444818]	Micall2
ENSMUSG00000021481	268.628	-0.76912	0.263033	34.6068	5.1351e-06	1.73994e-05	4.75947	zinc finger protein 346 [Source:MGI Symbol;Acc:MGI:1349417]	Zfp346
ENSMUSG00000109866	8.03793	-0.769254	0.814536	21.3655	0.00157677	0.00375471	2.42542	predicted gene 45714 [Source:MGI Symbol;Acc:MGI:5804829]	Gm45714
ENSMUSG00000032239	639.425	-0.769333	0.164256	29.2256	5.51382e-05	0.000164222	3.78457	retinitis pigmentosa 9 (human) [Source:MGI Symbol;Acc:MGI:2157166]	Rp9
ENSMUSG00000116832	0.503546	-0.769361	4.16643	1.24028	0.974849	NA	#VALUE!	predicted gene, 49658 [Source:MGI Symbol;Acc:MGI:6215094]	Gm49658
ENSMUSG00000086573	2.61365	-0.769815	1.50204	2.6303	0.853609	0.900545	0.0454944	predicted gene 15384 [Source:MGI Symbol;Acc:MGI:3705249]	Gm15384
ENSMUSG00000102142	1.50296	-0.769824	1.80288	4.18612	0.651506	0.743166	0.128914	predicted gene, 26930 [Source:MGI Symbol;Acc:MGI:5504045]	Gm26930
ENSMUSG00000054304	38.8788	-0.76987	0.493654	8.85794	0.181726	0.267284	0.573026	RIKEN cDNA D130007C19 gene [Source:MGI Symbol;Acc:MGI:3045257]	D130007C19Rik
ENSMUSG00000031161	324.716	-0.769895	0.180397	83.4215	7.00712e-16	5.45368e-15	14.2633	histone deacetylase 6 [Source:MGI Symbol;Acc:MGI:1333752]	Hdac6
ENSMUSG00000007989	53.95	-0.770099	0.366117	21.5663	0.0014506	0.00348	2.45842	frizzled class receptor 3 [Source:MGI Symbol;Acc:MGI:108476]	Fzd3
ENSMUSG00000026630	6.75374	-0.770541	0.786452	6.0229	0.420629	0.532614	0.273587	basic leucine zipper transcription factor, ATF-like 3 [Source:MGI Symbol;Acc:MGI:1925491]	Batf3
ENSMUSG00000090194	3.70076	-0.7706	0.954435	5.28743	0.507511	0.615554	0.210734	predicted gene 16161 [Source:MGI Symbol;Acc:MGI:3801899]	Gm16161
ENSMUSG00000003934	40.3538	-0.770978	0.465927	5.32788	0.502499	0.610548	0.21428	ephrin B3 [Source:MGI Symbol;Acc:MGI:109196]	Efnb3
ENSMUSG00000096946	1.94408	-0.770992	1.75673	5.93934	0.43002	0.542207	0.265835	NA	NA
ENSMUSG00000046574	436.678	-0.771077	0.227029	24.1229	0.000495761	0.00128645	2.89061	proline rich 12 [Source:MGI Symbol;Acc:MGI:2679002]	Prr12
ENSMUSG00000090709	8.12698	-0.771161	0.693624	22.6769	0.000912237	0.00226633	2.64468	predicted gene 17173 [Source:MGI Symbol;Acc:MGI:4938000]	Gm17173
ENSMUSG00000075028	530.905	-0.771283	0.353868	20.1288	0.00262688	0.00601661	2.22065	PR domain containing 11 [Source:MGI Symbol;Acc:MGI:2685553]	Prdm11
ENSMUSG00000094076	18.0071	-0.771319	0.784556	4.54017	0.603987	0.701473	0.153989	predicted gene 4767 [Source:MGI Symbol;Acc:MGI:3644409]	Gm4767
ENSMUSG00000022181	28.7665	-0.771357	0.517011	14.018	0.0294355	0.0546002	1.26281	complement component 6 [Source:MGI Symbol;Acc:MGI:88233]	C6
ENSMUSG00000025347	1876.73	-0.771393	0.213942	110.906	1.31707e-21	1.3905e-20	19.8568	methyltransferase like 7B [Source:MGI Symbol;Acc:MGI:1918914]	Mettl7b
ENSMUSG00000021803	4.83195	-0.771978	0.879911	7.67918	0.262562	0.363917	0.438998	cadherin-related family member 1 [Source:MGI Symbol;Acc:MGI:2157782]	Cdhr1
ENSMUSG00000039901	475.337	-0.772259	0.160989	38.0873	1.08007e-06	3.96122e-06	5.40217	armadillo-like helical domain containing 3 [Source:MGI Symbol;Acc:MGI:1918867]	Armh3
ENSMUSG00000108214	3.90036	-0.772474	1.19691	7.37416	0.287626	0.392425	0.406243	predicted gene, 43982 [Source:MGI Symbol;Acc:MGI:5690374]	Gm43982
ENSMUSG00000053985	30.0442	-0.772816	0.441502	14.9814	0.0204018	0.0391501	1.40727	zinc finger protein 14 [Source:MGI Symbol;Acc:MGI:99160]	Zfp14
ENSMUSG00000042510	2821.11	-0.773019	0.208058	73.7686	6.87941e-14	4.71739e-13	12.3263	expressed sequence AA986860 [Source:MGI Symbol;Acc:MGI:2138143]	AA986860
ENSMUSG00000042719	836.545	-0.773112	0.164719	33.27	9.30323e-06	3.04808e-05	4.51597	N(alpha)-acetyltransferase 25, NatB auxiliary subunit [Source:MGI Symbol;Acc:MGI:2442563]	Naa25
ENSMUSG00000043929	243.406	-0.773321	0.237266	17.2886	0.00827899	0.0172838	1.76236	kelch-like 15 [Source:MGI Symbol;Acc:MGI:1923400]	Klhl15
ENSMUSG00000037190	124.804	-0.773517	0.220417	21.0636	0.00178696	0.00421796	2.3749	cytochrome b-561 domain containing 2 [Source:MGI Symbol;Acc:MGI:1929280]	Cyb561d2
ENSMUSG00000079104	343.679	-0.77352	0.187191	45.2958	4.08768e-08	1.75523e-07	6.75567	phosphoribosyl pyrophosphate synthetase 1-like 3 [Source:MGI Symbol;Acc:MGI:3779453]	Prps1l3
ENSMUSG00000023967	364.398	-0.773937	0.175785	21.4186	0.0015424	0.00368099	2.43404	mitochondrial ribosomal protein S18A [Source:MGI Symbol;Acc:MGI:1915815]	Mrps18a
ENSMUSG00000039473	2755.53	-0.774137	0.112787	90.6556	2.21435e-17	1.87343e-16	15.7274	ubinuclein 1 [Source:MGI Symbol;Acc:MGI:1891307]	Ubn1
ENSMUSG00000083603	1.41592	-0.774221	1.78827	3.70233	0.716885	0.796063	0.0990523	predicted gene 14810 [Source:MGI Symbol;Acc:MGI:3705403]	Gm14810
ENSMUSG00000051518	162.02	-0.774586	0.181769	18.8828	0.00436617	0.00960365	2.01756	ribosomal protein S19 binding protein 1 [Source:MGI Symbol;Acc:MGI:1913788]	Rps19bp1
ENSMUSG00000109015	40.1485	-0.77499	0.37547	11.7095	0.0687713	0.115979	0.935621	predicted gene, 31024 [Source:MGI Symbol;Acc:MGI:5590183]	Gm31024
ENSMUSG00000022425	55.8261	-0.774994	0.67712	7.3817	0.286985	0.391775	0.406964	ectonucleotide pyrophosphatase/phosphodiesterase 2 [Source:MGI Symbol;Acc:MGI:1321390]	Enpp2
ENSMUSG00000103030	9.522	-0.775169	0.643537	4.19072	0.650885	0.742512	0.129297	RIKEN cDNA E330011M16 gene [Source:MGI Symbol;Acc:MGI:3704186]	E330011M16Rik
ENSMUSG00000026833	33.4683	-0.775336	0.457407	9.96244	0.126243	0.19603	0.707676	olfactomedin 1 [Source:MGI Symbol;Acc:MGI:1860437]	Olfm1
ENSMUSG00000081404	1.84466	-0.775391	1.68161	2.16105	0.904306	0.937159	0.0281866	predicted gene 15694 [Source:MGI Symbol;Acc:MGI:3783135]	Gm15694
ENSMUSG00000021615	222.49	-0.775447	0.239004	21.708	0.00136757	0.00329549	2.48208	X-ray repair complementing defective repair in Chinese hamster cells 4 [Source:MGI Symbol;Acc:MGI:1333799]	Xrcc4
ENSMUSG00000039089	685.572	-0.775517	0.109486	224.919	9.2926e-46	2.37969e-44	43.6235	L3MBTL3 histone methyl-lysine binding protein [Source:MGI Symbol;Acc:MGI:2143628]	L3mbtl3
ENSMUSG00000021072	2064.14	-0.775608	0.152336	37.5912	1.35015e-06	4.89956e-06	5.30984	thioredoxin-related transmembrane protein 1 [Source:MGI Symbol;Acc:MGI:1919986]	Tmx1
ENSMUSG00000063317	280.182	-0.775744	0.227852	27.5395	0.000114703	0.000326711	3.48584	ubiquitin specific peptidase 31 [Source:MGI Symbol;Acc:MGI:1923429]	Usp31
ENSMUSG00000101810	1.23764	-0.775814	1.92251	3.84467	0.697687	0.780987	0.107356	RIKEN cDNA 1700066C05 gene [Source:MGI Symbol;Acc:MGI:1925904]	1700066C05Rik
ENSMUSG00000075394	27.2951	-0.776268	0.497856	24.7875	0.000373805	0.000989032	3.00479	homeobox C4 [Source:MGI Symbol;Acc:MGI:96195]	Hoxc4
ENSMUSG00000032044	260.569	-0.776308	0.164065	51.361	2.50647e-09	1.2067e-08	7.9184	RNA pseudouridylate synthase domain containing 4 [Source:MGI Symbol;Acc:MGI:1919239]	Rpusd4
ENSMUSG00000007656	1546.69	-0.77656	0.194513	20.5849	0.00217762	0.00505441	2.29633	cAMP-regulated phosphoprotein 19 [Source:MGI Symbol;Acc:MGI:1891691]	Arpp19
ENSMUSG00000031170	1.24737	-0.77667	1.5342	5.33703	0.501368	0.60962	0.214941	solute carrier family 38, member 5 [Source:MGI Symbol;Acc:MGI:2148066]	Slc38a5
ENSMUSG00000019851	6891.93	-0.77683	0.148956	56.5241	2.28052e-10	1.20152e-09	8.92027	PERP, TP53 apoptosis effector [Source:MGI Symbol;Acc:MGI:1929938]	Perp
ENSMUSG00000026556	122.387	-0.777227	0.24895	66.7324	1.90919e-12	1.17875e-11	10.9286	VANGL planar cell polarity 2 [Source:MGI Symbol;Acc:MGI:2135272]	Vangl2
ENSMUSG00000037278	919.562	-0.77742	0.20655	35.0629	4.19015e-06	1.43705e-05	4.84253	transmembrane protein 97 [Source:MGI Symbol;Acc:MGI:1916321]	Tmem97
ENSMUSG00000035759	44.5725	-0.777775	0.33244	43.3461	9.962e-08	4.11374e-07	6.38576	Bardet-Biedl syndrome 10 (human) [Source:MGI Symbol;Acc:MGI:1919019]	Bbs10
ENSMUSG00000086387	2.29772	-0.777974	1.2522	4.22441	0.646337	0.738864	0.131435	predicted gene 15563 [Source:MGI Symbol;Acc:MGI:3783012]	Gm15563
ENSMUSG00000083993	1.49483	-0.778101	1.87587	2.48466	0.87018	0.912282	0.0398711	predicted gene 14398 [Source:MGI Symbol;Acc:MGI:3650079]	Gm14398
ENSMUSG00000039168	1177.06	-0.778152	0.21943	20.9937	0.00183943	0.00432943	2.36357	death-associated protein [Source:MGI Symbol;Acc:MGI:1918190]	Dap
ENSMUSG00000102343	31.8261	-0.778904	0.499841	9.45637	0.149492	0.226721	0.644508	predicted gene, 37381 [Source:MGI Symbol;Acc:MGI:5610609]	Gm37381
ENSMUSG00000047731	2019.97	-0.779435	0.17798	50.6084	3.54949e-09	1.68657e-08	7.773	WW domain binding protein 1 like [Source:MGI Symbol;Acc:MGI:107577]	Wbp1l
ENSMUSG00000085802	2.21526	-0.779989	1.73509	2.67895	0.847927	0.896423	0.0474869	predicted gene 16059 [Source:MGI Symbol;Acc:MGI:3802029]	Gm16059
ENSMUSG00000022485	10.4136	-0.780084	0.782153	12.2228	0.0571789	0.0985981	1.00613	homeobox C5 [Source:MGI Symbol;Acc:MGI:96196]	Hoxc5
ENSMUSG00000109709	4.27418	-0.780162	0.955266	4.39882	0.622872	0.71809	0.143821	predicted gene 45290 [Source:MGI Symbol;Acc:MGI:5791126]	Gm45290
ENSMUSG00000029722	465.88	-0.780162	0.159634	67.6548	1.23626e-12	7.75052e-12	11.1107	ArfGAP with FG repeats 2 [Source:MGI Symbol;Acc:MGI:2443267]	Agfg2
ENSMUSG00000034652	37.393	-0.780475	0.423135	18.7317	0.00464151	0.0101633	1.99297	CD300A molecule [Source:MGI Symbol;Acc:MGI:2443411]	Cd300a
ENSMUSG00000032754	162.82	-0.78048	0.182696	47.3864	1.56682e-08	7.02858e-08	7.15313	solute carrier family 8 (sodium/lithium/calcium exchanger), member B1 [Source:MGI Symbol;Acc:MGI:2180781]	Slc8b1
ENSMUSG00000041037	556.981	-0.780643	0.189079	32.4693	1.32625e-05	4.25253e-05	4.37135	immunity-related GTPase family, Q [Source:MGI Symbol;Acc:MGI:2667176]	Irgq
ENSMUSG00000082283	3.16784	-0.780839	1.22139	5.73025	0.454076	0.564781	0.24812	predicted gene 14472 [Source:MGI Symbol;Acc:MGI:3650138]	Gm14472
ENSMUSG00000045790	115.982	-0.781011	0.189658	45.0129	4.65257e-08	1.98507e-07	6.70222	coiled-coil domain containing 149 [Source:MGI Symbol;Acc:MGI:2685293]	Ccdc149
ENSMUSG00000099325	1.08337	-0.781024	3.08281	3.41266	0.755551	NA	#VALUE!	NA	NA
ENSMUSG00000053329	350.278	-0.781078	0.16163	26.3524	0.000191377	0.000528174	3.27722	glutamine amidotransferase like class 1 domain containing 3A [Source:MGI Symbol;Acc:MGI:1351861]	Gatd3a
ENSMUSG00000061111	176.209	-0.781111	0.206287	48.7382	8.41185e-09	3.86437e-08	7.41292	MAPK regulated corepressor interacting protein 1 [Source:MGI Symbol;Acc:MGI:2384752]	Mcrip1
ENSMUSG00000028070	457.157	-0.781401	0.164883	28.1941	8.6373e-05	0.000250685	3.60087	NAD(P)HX epimerase [Source:MGI Symbol;Acc:MGI:2180167]	Naxe
ENSMUSG00000042942	184.921	-0.78171	1.11648	34.8158	NA	NA	#VALUE!	growth regulation by estrogen in breast cancer-like [Source:MGI Symbol;Acc:MGI:3576497]	Greb1l
ENSMUSG00000037349	255.543	-0.781883	0.195355	21.468	0.0015111	0.00361314	2.44212	nudix (nucleoside diphosphate linked moiety X)-type motif 22 [Source:MGI Symbol;Acc:MGI:1915573]	Nudt22
ENSMUSG00000067878	4.66064	-0.781998	0.847228	10.7423	0.0966744	0.15608	0.806654	MAP7 domain containing 3 [Source:MGI Symbol;Acc:MGI:2445051]	Map7d3
ENSMUSG00000039585	987.802	-0.782336	0.231097	89.7887	3.3522e-17	2.80073e-16	15.5527	myosin IXa [Source:MGI Symbol;Acc:MGI:107735]	Myo9a
ENSMUSG00000036578	1.4939	-0.782711	1.96171	4.64541	0.590026	0.689426	0.161513	FXYD domain-containing ion transport regulator 7 [Source:MGI Symbol;Acc:MGI:1889006]	Fxyd7
ENSMUSG00000032598	111.495	-0.7828	0.261245	19.8116	0.00299143	0.00677891	2.16884	NCK interacting protein with SH3 domain [Source:MGI Symbol;Acc:MGI:1931834]	Nckipsd
ENSMUSG00000097747	18.4706	-0.783085	0.465207	12.1178	0.0593913	0.101893	0.991856	NA	NA
ENSMUSG00000093798	6.16775	-0.783102	1.01005	1.15132	0.979221	0.987385	0.00551369	predicted pseudogene 8355 [Source:MGI Symbol;Acc:MGI:3645191]	Gm8355
ENSMUSG00000028962	2770.18	-0.783204	0.150206	58.5252	8.96746e-11	4.88023e-10	9.31156	solute carrier family 4 (anion exchanger), member 2 [Source:MGI Symbol;Acc:MGI:109351]	Slc4a2
ENSMUSG00000103824	3.03116	-0.783237	1.30058	1.74496	0.941597	0.963599	0.0161037	predicted gene, 38177 [Source:MGI Symbol;Acc:MGI:5611405]	Gm38177
ENSMUSG00000038836	50.7661	-0.783338	0.419796	11.1415	0.0841003	0.138119	0.859748	ATP/GTP binding protein-like 3 [Source:MGI Symbol;Acc:MGI:1923473]	Agbl3
ENSMUSG00000106350	0.447813	-0.783835	3.69748	0.604268	0.996329	NA	#VALUE!	kinesin family member 19B [Source:MGI Symbol;Acc:MGI:3646257]	Kif19b
ENSMUSG00000052512	1166.4	-0.783844	0.163023	160.276	5.17577e-32	8.19299e-31	30.0866	neuron navigator 2 [Source:MGI Symbol;Acc:MGI:2183691]	Nav2
ENSMUSG00000035131	5.55785	-0.784239	1.16411	1.74037	0.941963	0.963774	0.0160249	bone morphogenetic protein/retinoic acid inducible neural specific 3 [Source:MGI Symbol;Acc:MGI:2443035]	Brinp3
ENSMUSG00000079407	7.62799	-0.784683	1.18831	7.47178	0.279409	0.383108	0.416679	RIKEN cDNA 1700110I01 gene [Source:MGI Symbol;Acc:MGI:1920799]	1700110I01Rik
ENSMUSG00000066060	0.158873	-0.784908	5.46537	0.527689	0.997485	NA	#VALUE!	predicted gene 12866 [Source:MGI Symbol;Acc:MGI:3649462]	Gm12866
ENSMUSG00000030230	0.186514	-0.784922	5.46537	0.436256	0.99853	NA	#VALUE!	phospholipase C, zeta 1 [Source:MGI Symbol;Acc:MGI:2150308]	Plcz1
ENSMUSG00000007476	1005.8	-0.785125	0.203343	58.8582	7.67583e-11	4.20407e-10	9.37633	leucine rich repeat containing 8A VRAC subunit A [Source:MGI Symbol;Acc:MGI:2652847]	Lrrc8a
ENSMUSG00000038167	1871.3	-0.785137	0.208914	29.3092	5.3162e-05	0.000158584	3.79974	pleckstrin homology domain containing, family G (with RhoGef domain) member 6 [Source:MGI Symbol;Acc:MGI:2682298]	Plekhg6
ENSMUSG00000107216	0.846105	-0.78528	2.18253	1.9885	0.920754	NA	#VALUE!	RIKEN cDNA 2210412B16 gene [Source:MGI Symbol;Acc:MGI:1919625]	2210412B16Rik
ENSMUSG00000020003	748.859	-0.785619	0.117461	65.9857	2.71337e-12	1.65874e-11	10.7802	peroxisomal biogenesis factor 7 [Source:MGI Symbol;Acc:MGI:1321392]	Pex7
ENSMUSG00000112110	7.57417	-0.785742	0.863415	2.79235	0.834422	0.88706	0.0520468	predicted gene 15608 [Source:MGI Symbol;Acc:MGI:3801804]	Gm15608
ENSMUSG00000039568	350.21	-0.786062	0.216121	43.9404	7.59589e-08	3.17315e-07	6.49851	UBA-like domain containing 1 [Source:MGI Symbol;Acc:MGI:1916255]	Ubald1
ENSMUSG00000074179	9.3033	-0.786242	1.12079	50.3871	3.93164e-09	1.8628e-08	7.72983	glutathione S-transferase alpha 5 [Source:MGI Symbol;Acc:MGI:3704339]	Gsta5
ENSMUSG00000103035	0.677176	-0.786608	3.09108	1.60846	0.951967	NA	#VALUE!	predicted gene, 37122 [Source:MGI Symbol;Acc:MGI:5610350]	Gm37122
ENSMUSG00000005952	7.28735	-0.786681	0.933256	5.40868	0.492562	0.601632	0.220669	transient receptor potential cation channel, subfamily V, member 1 [Source:MGI Symbol;Acc:MGI:1341787]	Trpv1
ENSMUSG00000117062	0.322401	-0.786791	3.89361	1.03564	0.984225	NA	#VALUE!	lactate dehydrogenase A, pseudogene 3 [Source:MGI Symbol;Acc:MGI:96762]	Ldha-ps3
ENSMUSG00000111447	25.4554	-0.78686	0.421393	10.1897	0.116887	0.183456	0.736467	predicted gene, 48249 [Source:MGI Symbol;Acc:MGI:6097661]	Gm48249
ENSMUSG00000025257	32.9181	-0.78691	0.454909	13.2167	0.0397203	0.0712396	1.14728	RIB43A domain with coiled-coils 1 [Source:MGI Symbol;Acc:MGI:1913861]	Ribc1
ENSMUSG00000090665	0.359455	-0.787017	3.79088	1.02631	0.984595	NA	#VALUE!	glutamate decarboxylase 1, pseudogene [Source:MGI Symbol;Acc:MGI:95633]	Gad1-ps
ENSMUSG00000022408	759.863	-0.78702	0.208074	25.7125	0.000251842	0.000682733	3.16575	family with sequence similarity 83, member F [Source:MGI Symbol;Acc:MGI:2146227]	Fam83f
ENSMUSG00000113753	0.391721	-0.787054	3.77538	0.434949	0.998542	NA	#VALUE!	predicted gene 5791 [Source:MGI Symbol;Acc:MGI:3648515]	Gm5791
ENSMUSG00000106896	7.51496	-0.787121	0.706325	3.16505	0.787864	0.851118	0.0700104	RIKEN cDNA G630022F23 gene [Source:MGI Symbol;Acc:MGI:3704248]	G630022F23Rik
ENSMUSG00000102665	0.446866	-0.787294	3.67795	1.13729	0.979869	NA	#VALUE!	predicted gene, 38379 [Source:MGI Symbol;Acc:MGI:5611607]	Gm38379
ENSMUSG00000020175	26.9645	-0.787323	0.488186	10.2941	0.1128	0.178068	0.749415	RAB36, member RAS oncogene family [Source:MGI Symbol;Acc:MGI:1924127]	Rab36
ENSMUSG00000087298	15.8768	-0.787946	0.533926	9.7294	0.13652	0.209469	0.67888	predicted pseudogene 9392 [Source:MGI Symbol;Acc:MGI:3643262]	Gm9392
ENSMUSG00000027478	154.31	-0.788019	0.27403	45.3466	3.99373e-08	1.71697e-07	6.76524	DNA methyltransferase 3B [Source:MGI Symbol;Acc:MGI:1261819]	Dnmt3b
ENSMUSG00000037638	197.842	-0.788216	0.218494	22.4308	0.00101133	0.00249351	2.60319	zinc finger and BTB domain containing 42 [Source:MGI Symbol;Acc:MGI:3644133]	Zbtb42
ENSMUSG00000105820	0.418865	-0.788779	3.21819	1.2695	0.973313	NA	#VALUE!	predicted gene 43400 [Source:MGI Symbol;Acc:MGI:5663537]	Gm43400
ENSMUSG00000114046	0.531276	-0.788876	3.98746	2.09638	0.910624	NA	#VALUE!	small nuclear RNA activating complex, polypeptide 1 like [Source:MGI Symbol;Acc:MGI:6121501]	Snapc1l
ENSMUSG00000042766	15.0502	-0.789157	0.575251	15.2536	0.0183735	0.0356358	1.44811	tripartite motif-containing 46 [Source:MGI Symbol;Acc:MGI:2673000]	Trim46
ENSMUSG00000020419	2.99532	-0.789324	1.19397	11.5385	0.0730918	0.122226	0.912837	HORMA domain containing 2 [Source:MGI Symbol;Acc:MGI:1923078]	Hormad2
ENSMUSG00000020300	4541.25	-0.789952	0.13926	68.5656	8.04663e-13	5.1067e-12	11.2919	cytoplasmic polyadenylation element binding protein 4 [Source:MGI Symbol;Acc:MGI:1914829]	Cpeb4
ENSMUSG00000085436	25.2581	-0.790081	0.447402	5.79399	0.446659	0.55802	0.25335	zinc finger protein 335, opposite strand [Source:MGI Symbol;Acc:MGI:3649775]	Zfp335os
ENSMUSG00000091228	293.969	-0.790513	0.327151	34.2096	6.12849e-06	2.05769e-05	4.68662	predicted gene 20390 [Source:MGI Symbol;Acc:MGI:5141855]	Gm20390
ENSMUSG00000074671	76.4632	-0.790683	0.348116	68.2958	9.13847e-13	5.78335e-12	11.2378	TSPY-like 3 [Source:MGI Symbol;Acc:MGI:2139328]	Tspyl3
ENSMUSG00000047789	633.992	-0.790882	0.137452	68.1897	9.60717e-13	6.06757e-12	11.217	solute carrier family 38, member 9 [Source:MGI Symbol;Acc:MGI:1918839]	Slc38a9
ENSMUSG00000032076	127.82	-0.791293	0.353591	22.9223	0.000822932	0.0020587	2.68641	cell adhesion molecule 1 [Source:MGI Symbol;Acc:MGI:1889272]	Cadm1
ENSMUSG00000083547	0.447598	-0.791325	4.13507	1.90854	0.927915	NA	#VALUE!	predicted gene 13321 [Source:MGI Symbol;Acc:MGI:3649673]	Gm13321
ENSMUSG00000051154	1009.3	-0.791346	0.111436	84.3743	4.44897e-16	3.50002e-15	14.4559	COMM domain containing 3 [Source:MGI Symbol;Acc:MGI:88218]	Commd3
ENSMUSG00000098923	540.98	-0.791575	0.151726	87.8871	8.31898e-17	6.81266e-16	15.1667	transmembrane protein 185B [Source:MGI Symbol;Acc:MGI:1917634]	Tmem185b
ENSMUSG00000097320	60.9195	-0.791825	0.32846	10.5911	0.101866	0.163367	0.786837	transmembrane protein 147, opposite strand [Source:MGI Symbol;Acc:MGI:3642392]	Tmem147os
ENSMUSG00000041237	7281.38	-0.791856	0.199941	47.0612	1.8193e-08	8.10688e-08	7.09115	pyruvate kinase liver and red blood cell [Source:MGI Symbol;Acc:MGI:97604]	Pklr
ENSMUSG00000015837	3591.1	-0.792175	0.159043	122.477	4.91761e-24	5.77464e-23	22.2385	sequestosome 1 [Source:MGI Symbol;Acc:MGI:107931]	Sqstm1
ENSMUSG00000029364	2679.39	-0.792255	0.147388	44.2549	6.57963e-08	2.76351e-07	6.55854	WD repeat and SOCS box-containing 2 [Source:MGI Symbol;Acc:MGI:2144041]	Wsb2
ENSMUSG00000029670	387.57	-0.792333	0.158112	47.431	1.53501e-08	6.89088e-08	7.16173	inhibitor of growth family, member 3 [Source:MGI Symbol;Acc:MGI:1919027]	Ing3
ENSMUSG00000085451	36.523	-0.792405	0.337145	33.8872	7.0734e-06	2.35612e-05	4.6278	predicted gene, 40614 [Source:MGI Symbol;Acc:MGI:5623499]	Gm40614
ENSMUSG00000041598	818.443	-0.792567	0.149217	37.55	1.3754e-06	4.98681e-06	5.30218	CDC42 effector protein (Rho GTPase binding) 4 [Source:MGI Symbol;Acc:MGI:1929760]	Cdc42ep4
ENSMUSG00000086121	0.581987	-0.792638	2.85345	1.13684	0.97989	NA	#VALUE!	predicted gene 16068 [Source:MGI Symbol;Acc:MGI:3802005]	Gm16068
ENSMUSG00000021891	710.801	-0.792667	0.169541	28.378	7.9746e-05	0.000232567	3.63345	methyltransferase like 6 [Source:MGI Symbol;Acc:MGI:1914261]	Mettl6
ENSMUSG00000026923	614.307	-0.793019	0.283138	16.4468	0.0115466	0.023423	1.63036	notch 1 [Source:MGI Symbol;Acc:MGI:97363]	Notch1
ENSMUSG00000028133	82.0911	-0.793104	0.233958	33.5887	8.07625e-06	2.66652e-05	4.57406	RWD domain containing 3 [Source:MGI Symbol;Acc:MGI:1920420]	Rwdd3
ENSMUSG00000049881	86.4239	-0.79313	0.273614	21.1026	0.00175838	0.00415717	2.3812	RIKEN cDNA 2810025M15 gene [Source:MGI Symbol;Acc:MGI:1917203]	2810025M15Rik
ENSMUSG00000048106	408.267	-0.793333	0.178068	44.3632	6.26206e-08	2.63593e-07	6.57907	RIKEN cDNA 4632415L05 gene [Source:MGI Symbol;Acc:MGI:1918058]	4632415L05Rik
ENSMUSG00000029512	686.715	-0.793676	0.170138	77.3177	1.27823e-14	9.18171e-14	13.0371	unc-51 like kinase 1 [Source:MGI Symbol;Acc:MGI:1270126]	Ulk1
ENSMUSG00000048924	203.158	-0.79368	0.196707	31.378	2.14659e-05	6.72205e-05	4.1725	coiled-coil domain containing 125 [Source:MGI Symbol;Acc:MGI:1923291]	Ccdc125
ENSMUSG00000022969	2913.74	-0.793779	0.18456	31.8574	1.73772e-05	5.49793e-05	4.2598	interleukin 10 receptor, beta [Source:MGI Symbol;Acc:MGI:109380]	Il10rb
ENSMUSG00000032083	121663	-0.793907	0.264956	21.9145	0.00125482	0.00304391	2.51657	apolipoprotein A-I [Source:MGI Symbol;Acc:MGI:88049]	Apoa1
ENSMUSG00000019832	297.205	-0.794075	0.231064	72.7592	1.10942e-13	7.52432e-13	12.1235	RAB32, member RAS oncogene family [Source:MGI Symbol;Acc:MGI:1915094]	Rab32
ENSMUSG00000096003	1.98	-0.794268	5.3194	0.879197	0.98978	0.993676	0.00275523	predicted gene 3500 [Source:MGI Symbol;Acc:MGI:3781677]	Gm3500
ENSMUSG00000022761	2255.02	-0.794309	0.186415	134.064	1.7898e-26	2.32169e-25	24.6342	leucine-zipper-like transcriptional regulator, 1 [Source:MGI Symbol;Acc:MGI:1914113]	Lztr1
ENSMUSG00000115153	2.04328	-0.794443	1.51256	4.76862	0.573814	0.675609	0.170305	predicted gene, 49240 [Source:MGI Symbol;Acc:MGI:6118707]	Gm49240
ENSMUSG00000022706	382.317	-0.794455	0.161162	28.1067	8.97115e-05	0.000259524	3.58582	mitochondrial ribosomal protein L40 [Source:MGI Symbol;Acc:MGI:1332635]	Mrpl40
ENSMUSG00000052419	476.976	-0.794578	0.243169	19.0311	0.00411139	0.00909084	2.0414	RIKEN cDNA 2610001J05 gene [Source:MGI Symbol;Acc:MGI:1913770]	2610001J05Rik
ENSMUSG00000021715	348.098	-0.794602	0.197953	19.3076	0.00367444	0.00819928	2.08622	CWC27 spliceosome-associated protein [Source:MGI Symbol;Acc:MGI:1914535]	Cwc27
ENSMUSG00000036565	2811.04	-0.794606	0.188274	21.7594	0.00133863	0.00323014	2.49078	tweety family member 3 [Source:MGI Symbol;Acc:MGI:1925589]	Ttyh3
ENSMUSG00000075408	0.797439	-0.795284	2.76182	2.59415	0.857785	NA	#VALUE!	small integral membrane protein 41 [Source:MGI Symbol;Acc:MGI:1924967]	Smim41
ENSMUSG00000110711	3.94792	-0.795644	1.03583	2.21596	0.898804	0.933017	0.0301103	predicted gene 45760 [Source:MGI Symbol;Acc:MGI:5804875]	Gm45760
ENSMUSG00000111985	1.94407	-0.795937	1.39049	3.50377	0.743468	0.817795	0.0873554	predicted gene 8290 [Source:MGI Symbol;Acc:MGI:3648461]	Gm8290
ENSMUSG00000038422	712.109	-0.796004	0.212142	25.564	0.000268363	0.000724117	3.14019	haloacid dehalogenase-like hydrolase domain containing 3 [Source:MGI Symbol;Acc:MGI:1919998]	Hdhd3
ENSMUSG00000110545	4.44028	-0.796122	0.947405	3.61939	0.728024	0.805633	0.0938627	predicted gene 7730 [Source:MGI Symbol;Acc:MGI:3647355]	Gm7730
ENSMUSG00000056501	448.662	-0.796592	0.278648	28.4796	7.63004e-05	0.000223228	3.65125	CCAAT/enhancer binding protein (C/EBP), beta [Source:MGI Symbol;Acc:MGI:88373]	Cebpb
ENSMUSG00000109194	4.7894	-0.797301	1.24796	7.64275	0.265462	0.367299	0.43498	predicted gene 44570 [Source:MGI Symbol;Acc:MGI:5753146]	Gm44570
ENSMUSG00000025019	1472.03	-0.797351	0.233042	21.8751	0.00127563	0.00309107	2.50989	ligand dependent nuclear receptor corepressor [Source:MGI Symbol;Acc:MGI:2443930]	Lcor
ENSMUSG00000112596	12.3074	-0.797528	0.639506	7.03079	0.31801	0.426116	0.370473	predicted gene, 48804 [Source:MGI Symbol;Acc:MGI:6098514]	Gm48804
ENSMUSG00000039840	1427.61	-0.79789	0.167833	79.2175	5.18328e-15	3.79694e-14	13.4206	ectopic P-granules autophagy protein 5 homolog (C. elegans) [Source:MGI Symbol;Acc:MGI:1918673]	Epg5
ENSMUSG00000068522	2.56806	-0.797911	1.59026	9.80589	0.133068	0.204907	0.688443	alanine and arginine rich domain containing protein [Source:MGI Symbol;Acc:MGI:2181621]	Aard
ENSMUSG00000065191	1.3805	-0.798734	1.77228	3.86611	0.694789	0.778482	0.108751	predicted gene, 23458 [Source:MGI Symbol;Acc:MGI:5453235]	Gm23458
ENSMUSG00000086587	2.18497	-0.798853	1.26773	2.61232	0.855692	0.902167	0.0447131	predicted gene 11837 [Source:MGI Symbol;Acc:MGI:3702175]	Gm11837
ENSMUSG00000063830	0.824691	-0.7992	2.16795	2.02159	0.917703	NA	#VALUE!	predicted gene 6065 [Source:MGI Symbol;Acc:MGI:3645391]	Gm6065
ENSMUSG00000052373	127.527	-0.79932	0.280389	64.1726	6.36443e-12	3.7834e-11	10.4221	membrane protein, palmitoylated 3 (MAGUK p55 subfamily member 3) [Source:MGI Symbol;Acc:MGI:1328354]	Mpp3
ENSMUSG00000027300	190.666	-0.799333	0.199495	27.3538	0.000124295	0.000352333	3.45305	U box domain containing 5 [Source:MGI Symbol;Acc:MGI:2154658]	Ubox5
ENSMUSG00000041341	2251.72	-0.799426	0.11155	127.419	4.49025e-25	5.51854e-24	23.2582	autophagy related 2B [Source:MGI Symbol;Acc:MGI:1923809]	Atg2b
ENSMUSG00000090215	13.0824	-0.79979	0.535348	36.489	2.21449e-06	7.83766e-06	5.10581	tripartite motif-containing 34B [Source:MGI Symbol;Acc:MGI:4821264]	Trim34b
ENSMUSG00000025511	47.7144	-0.7999	0.330097	14.1641	0.027856	0.0519034	1.2848	tetraspanin 4 [Source:MGI Symbol;Acc:MGI:1928097]	Tspan4
ENSMUSG00000115100	2.54089	-0.799945	1.10431	10.6066	0.101323	0.162601	0.788878	predicted gene, 34934 [Source:MGI Symbol;Acc:MGI:5594093]	Gm34934
ENSMUSG00000005836	2951.22	-0.79996	0.143777	52.5007	1.4788e-09	7.26042e-09	8.13904	GATA binding protein 6 [Source:MGI Symbol;Acc:MGI:107516]	Gata6
ENSMUSG00000029163	154.113	-0.800324	0.573616	11.849	0.0654233	0.110954	0.954857	elastin microfibril interfacer 1 [Source:MGI Symbol;Acc:MGI:1926189]	Emilin1
ENSMUSG00000038485	803.812	-0.80046	0.117703	79.2328	5.14573e-15	3.77054e-14	13.4236	suppressor of cytokine signaling 7 [Source:MGI Symbol;Acc:MGI:2651588]	Socs7
ENSMUSG00000051427	105.106	-0.800543	0.28832	15.7609	0.0150968	0.029848	1.52509	coiled-coil domain containing 157 [Source:MGI Symbol;Acc:MGI:3041210]	Ccdc157
ENSMUSG00000038775	67.4219	-0.801245	0.432715	10.5071	0.10486	0.167474	0.776052	villin-like [Source:MGI Symbol;Acc:MGI:1201781]	Vill
ENSMUSG00000056856	1.65716	-0.801413	1.34757	2.14586	0.905807	0.938165	0.0277207	janus kinase and microtubule interacting protein 3 [Source:MGI Symbol;Acc:MGI:1921254]	Jakmip3
ENSMUSG00000005045	41.9539	-0.801884	0.554	13.8125	0.0318028	0.0585313	1.23261	chromodomain helicase DNA binding protein 5 [Source:MGI Symbol;Acc:MGI:3036258]	Chd5
ENSMUSG00000029097	191.86	-0.802127	0.231371	31.6067	1.94083e-05	6.10626e-05	4.21422	tRNA methyltransferase 44 [Source:MGI Symbol;Acc:MGI:1926140]	Trmt44
ENSMUSG00000087652	1.07492	-0.802335	2.04361	5.22853	0.514854	NA	#VALUE!	predicted gene 15918 [Source:MGI Symbol;Acc:MGI:3801738]	Gm15918
ENSMUSG00000055061	1.39759	-0.802357	2.33269	5.73061	0.454034	0.564757	0.248138	RIKEN cDNA 4931431C16 gene [Source:MGI Symbol;Acc:MGI:1921614]	4931431C16Rik
ENSMUSG00000025789	4.94589	-0.802374	0.913407	11.0302	0.0874473	0.143075	0.844436	ST8 alpha-N-acetyl-neuraminide alpha-2,8-sialyltransferase 2 [Source:MGI Symbol;Acc:MGI:106020]	St8sia2
ENSMUSG00000089800	0.537229	-0.802456	2.54238	1.22214	0.975777	NA	#VALUE!	ribosomal protein S19, pseudogene 10 [Source:MGI Symbol;Acc:MGI:3645086]	Rps19-ps10
ENSMUSG00000110443	1.59588	-0.802544	1.5433	3.30694	0.769453	0.837712	0.0769055	predicted gene, 39197 [Source:MGI Symbol;Acc:MGI:5622082]	Gm39197
ENSMUSG00000063739	23.1607	-0.802697	0.538477	11.6033	0.0714261	0.119836	0.921412	predicted gene 4963 [Source:MGI Symbol;Acc:MGI:3645168]	Gm4963
ENSMUSG00000099343	2.07977	-0.802713	1.60483	8.78744	0.18589	0.272374	0.564834	predicted gene 28836 [Source:MGI Symbol;Acc:MGI:5579542]	Gm28836
ENSMUSG00000075419	378.864	-0.802738	0.169236	33.6472	7.86919e-06	2.60301e-05	4.58452	dolichol kinase [Source:MGI Symbol;Acc:MGI:2677836]	Dolk
ENSMUSG00000030541	1412.66	-0.802743	0.163404	25.8852	0.000233872	0.000636522	3.19619	isocitrate dehydrogenase 2 (NADP+), mitochondrial [Source:MGI Symbol;Acc:MGI:96414]	Idh2
ENSMUSG00000013698	296.846	-0.803163	0.224435	43.7313	8.3566e-08	3.47395e-07	6.45918	phosphoprotein enriched in astrocytes 15A [Source:MGI Symbol;Acc:MGI:104799]	Pea15a
ENSMUSG00000085609	0.360039	-0.803196	5.20383	0.94101	0.98775	NA	#VALUE!	RIKEN cDNA 1700016P03 gene [Source:MGI Symbol;Acc:MGI:1922792]	1700016P03Rik
ENSMUSG00000070720	6.80514	-0.803372	0.851375	3.05506	0.801905	0.862554	0.0642135	transmembrane protein 200B [Source:MGI Symbol;Acc:MGI:3646343]	Tmem200b
ENSMUSG00000097823	1.73294	-0.803449	1.6751	6.89316	0.330841	0.439862	0.356684	predicted gene, 16701 [Source:MGI Symbol;Acc:MGI:4439625]	Gm16701
ENSMUSG00000107881	1756.72	-0.803469	0.118184	231.713	3.29958e-47	8.74795e-46	45.0581	predicted gene, 44250 [Source:MGI Symbol;Acc:MGI:5690642]	Gm44250
ENSMUSG00000087159	3.53504	-0.803679	1.1536	1.48983	0.960167	0.975995	0.0105524	predicted gene 15246 [Source:MGI Symbol;Acc:MGI:3708120]	Gm15246
ENSMUSG00000038201	1.11348	-0.803997	1.81383	0.437831	0.998515	0.9992	0.00034753	potassium voltage-gated channel, shaker-related subfamily, member 7 [Source:MGI Symbol;Acc:MGI:96664]	Kcna7
ENSMUSG00000019945	49.1807	-0.804007	0.33039	25.9863	0.000223952	0.000611196	3.21382	ciliary associated calcium binding coiled-coil 1 [Source:MGI Symbol;Acc:MGI:1920537]	Cabcoco1
ENSMUSG00000041540	40.347	-0.80406	0.693969	5.59105	0.470521	0.580719	0.236034	SRY (sex determining region Y)-box 5 [Source:MGI Symbol;Acc:MGI:98367]	Sox5
ENSMUSG00000007591	28.6877	-0.804198	0.397744	5.50895	0.480375	0.58971	0.229361	testis-specific serine kinase 4 [Source:MGI Symbol;Acc:MGI:1918349]	Tssk4
ENSMUSG00000036225	21.5973	-0.804352	0.494978	14.9257	0.0208423	0.0399027	1.399	potassium channel tetramerisation domain containing 1 [Source:MGI Symbol;Acc:MGI:1918269]	Kctd1
ENSMUSG00000018995	276.006	-0.805119	0.272165	14.1379	0.0281332	0.0523963	1.2807	asparaginyl-tRNA synthetase 2 (mitochondrial)(putative) [Source:MGI Symbol;Acc:MGI:2142075]	Nars2
ENSMUSG00000009588	43.8152	-0.805295	0.458011	116.684	8.09664e-23	9.05312e-22	21.0432	ST6 (alpha-N-acetyl-neuraminyl-2,3-beta-galactosyl-1,3)-N-acetylgalactosaminide alpha-2,6-sialyltransferase 1 [Source:MGI Symbol;Acc:MGI:1341826]	St6galnac1
ENSMUSG00000008090	461.69	-0.805387	0.239965	25.3722	0.000291301	0.000782261	3.10665	fibroblast growth factor receptor-like 1 [Source:MGI Symbol;Acc:MGI:2150920]	Fgfrl1
ENSMUSG00000031851	135.341	-0.80541	0.204651	37.2346	1.58483e-06	5.69864e-06	5.24423	nucleoside-triphosphatase, cancer-related [Source:MGI Symbol;Acc:MGI:1913816]	Ntpcr
ENSMUSG00000095159	0.759208	-0.805753	2.45326	2.40266	0.879198	NA	#VALUE!	tubulin, beta 4B class IVB, pseudogene 1 [Source:MGI Symbol;Acc:MGI:3642800]	Tubb4b-ps1
ENSMUSG00000053604	874.681	-0.806301	0.160649	60.4875	3.58306e-11	2.01911e-10	9.69484	ribose 5-phosphate isomerase A [Source:MGI Symbol;Acc:MGI:103254]	Rpia
ENSMUSG00000115958	6.0947	-0.806476	0.722167	4.34667	0.629872	0.724408	0.140016	predicted gene, 28040 [Source:MGI Symbol;Acc:MGI:5547776]	Gm28040
ENSMUSG00000044576	2.01102	-0.806732	1.43781	1.78752	0.938167	0.96112	0.0172225	GRB2 associated regulator of MAPK1 subtype 2 [Source:MGI Symbol;Acc:MGI:2685290]	Garem2
ENSMUSG00000034194	282.095	-0.806848	0.203174	25.5436	0.000270721	0.000729921	3.13672	R3H domain and coiled-coil containing 1 [Source:MGI Symbol;Acc:MGI:1919093]	R3hcc1
ENSMUSG00000097602	1.0657	-0.80686	2.42496	1.43979	0.963393	NA	#VALUE!	RIKEN cDNA 4930519P11 gene [Source:MGI Symbol;Acc:MGI:1921971]	4930519P11Rik
ENSMUSG00000107215	384.696	-0.807153	0.287354	100.851	1.66724e-19	1.59204e-18	17.798	predicted gene 43197 [Source:MGI Symbol;Acc:MGI:5663334]	Gm43197
ENSMUSG00000015776	597.2	-0.807241	0.166952	47.0754	1.80743e-08	8.05546e-08	7.09391	mediator complex subunit 22 [Source:MGI Symbol;Acc:MGI:98446]	Med22
ENSMUSG00000107655	10.2768	-0.807302	0.872162	6.98845	0.321917	0.430249	0.36628	predicted gene, 44220 [Source:MGI Symbol;Acc:MGI:5690612]	Gm44220
ENSMUSG00000051557	132.823	-0.807498	0.233239	17.5302	0.00752013	0.0158437	1.80014	pseudouridylate synthase-like 1 [Source:MGI Symbol;Acc:MGI:3047787]	Pusl1
ENSMUSG00000020541	1751.48	-0.80767	0.153632	51.9033	1.95022e-09	9.50155e-09	8.02221	target of myb1-like 1 (chicken) [Source:MGI Symbol;Acc:MGI:1919193]	Tom1l1
ENSMUSG00000022367	4.11751	-0.807782	0.961789	9.20482	0.162383	0.243118	0.614183	hyaluronan synthase 2 [Source:MGI Symbol;Acc:MGI:107821]	Has2
ENSMUSG00000030768	196.678	-0.807793	0.219115	26.7024	0.000164625	0.000458835	3.33834	dispatched RND transporter family member 1 [Source:MGI Symbol;Acc:MGI:1916147]	Disp1
ENSMUSG00000107932	16.8658	-0.808777	0.569229	13.3587	0.0376804	0.0680107	1.16742	predicted gene, 44432 [Source:MGI Symbol;Acc:MGI:5690824]	Gm44432
ENSMUSG00000000282	850.031	-0.808858	0.156553	61.1295	2.65286e-11	1.50692e-10	9.82191	max binding protein [Source:MGI Symbol;Acc:MGI:109150]	Mnt
ENSMUSG00000043230	3.63355	-0.809066	1.50268	0.882598	0.989674	0.993642	0.00276992	family with sequence similarity 124, member B [Source:MGI Symbol;Acc:MGI:3026880]	Fam124b
ENSMUSG00000067288	3145.08	-0.80936	0.195991	19.1548	0.00391005	0.00868436	2.06126	ribosomal protein S28 [Source:MGI Symbol;Acc:MGI:1859516]	Rps28
ENSMUSG00000040524	1243.8	-0.809385	0.186495	41.2393	2.5978e-07	1.02168e-06	5.99068	zinc finger protein 609 [Source:MGI Symbol;Acc:MGI:2674092]	Zfp609
ENSMUSG00000021483	107.711	-0.80948	0.425499	49.0805	7.18443e-09	3.31709e-08	7.47924	cyclin-dependent kinase 20 [Source:MGI Symbol;Acc:MGI:2145349]	Cdk20
ENSMUSG00000107017	60.3325	-0.809593	0.395184	32.7632	1.16453e-05	3.76075e-05	4.42473	predicted gene 43196 [Source:MGI Symbol;Acc:MGI:5663333]	Gm43196
ENSMUSG00000081619	4.41524	-0.809626	0.989537	4.15164	0.656164	0.746918	0.126727	predicted gene 13351 [Source:MGI Symbol;Acc:MGI:3651067]	Gm13351
ENSMUSG00000019433	541.892	-0.810214	0.142372	40.7814	3.19739e-07	1.24721e-06	5.90406	GIPC PDZ domain containing family, member 1 [Source:MGI Symbol;Acc:MGI:1926252]	Gipc1
ENSMUSG00000074582	2774.75	-0.810474	0.170529	50.7633	3.3044e-09	1.57403e-08	7.80299	ADP-ribosylation factor guanine nucleotide-exchange factor 2 (brefeldin A-inhibited) [Source:MGI Symbol;Acc:MGI:2139354]	Arfgef2
ENSMUSG00000100199	12.7036	-0.8106	0.532262	3.67689	0.720306	0.799054	0.0974238	predicted gene, 20324 [Source:MGI Symbol;Acc:MGI:5012509]	Gm20324
ENSMUSG00000041623	177.979	-0.811158	0.240408	48.3577	1.00228e-08	4.57391e-08	7.33971	DNA segment, Chr 11, Wayne State University 47, expressed [Source:MGI Symbol;Acc:MGI:106356]	D11Wsu47e
ENSMUSG00000022209	0.818223	-0.811207	2.31811	2.31949	0.888097	NA	#VALUE!	dehydrogenase/reductase member 2 [Source:MGI Symbol;Acc:MGI:1918662]	Dhrs2
ENSMUSG00000083608	3.68954	-0.811332	1.12525	3.10615	0.79541	0.857168	0.0669342	predicted gene 14863 [Source:MGI Symbol;Acc:MGI:3705489]	Gm14863
ENSMUSG00000022100	2230.01	-0.811346	0.179849	70.6493	3.00885e-13	1.9758e-12	11.7043	exportin 7 [Source:MGI Symbol;Acc:MGI:1929705]	Xpo7
ENSMUSG00000015222	97.558	-0.811438	0.324291	31.8772	1.72264e-05	5.453e-05	4.26336	microtubule-associated protein 2 [Source:MGI Symbol;Acc:MGI:97175]	Map2
ENSMUSG00000074807	39.9865	-0.811514	0.310439	13.6364	0.0339726	0.0621052	1.20687	predicted gene 10762 [Source:MGI Symbol;Acc:MGI:3704209]	Gm10762
ENSMUSG00000032343	3.37645	-0.81157	1.17888	2.55492	0.862272	0.906559	0.0426039	interphotoreceptor matrix proteoglycan 1 [Source:MGI Symbol;Acc:MGI:1926876]	Impg1
ENSMUSG00000026825	5326.11	-0.811709	0.177368	47.5933	1.42462e-08	6.41273e-08	7.19296	dynamin 1 [Source:MGI Symbol;Acc:MGI:107384]	Dnm1
ENSMUSG00000104686	3.98194	-0.811826	1.10277	1.39338	0.96626	0.97963	0.00893792	predicted gene 42815 [Source:MGI Symbol;Acc:MGI:5662952]	Gm42815
ENSMUSG00000073633	65.1901	-0.812173	0.272037	16.6147	0.0108088	0.0220472	1.65665	F-box protein 36 [Source:MGI Symbol;Acc:MGI:1289192]	Fbxo36
ENSMUSG00000048486	308.552	-0.812197	0.167321	37.5367	1.38367e-06	5.01458e-06	5.29977	fat storage-inducing transmembrane protein 2 [Source:MGI Symbol;Acc:MGI:2444508]	Fitm2
ENSMUSG00000110676	1.72899	-0.812702	1.40801	3.73428	0.712583	0.792686	0.100899	predicted gene 45897 [Source:MGI Symbol;Acc:MGI:5805012]	Gm45897
ENSMUSG00000068037	20.0406	-0.812871	0.630887	7.77952	0.254705	0.355092	0.449659	MAS1 oncogene [Source:MGI Symbol;Acc:MGI:96918]	Mas1
ENSMUSG00000037787	333.361	-0.812878	0.184081	34.3495	5.75872e-06	1.9401e-05	4.71217	cytochrome c oxidase assembly factor 8 [Source:MGI Symbol;Acc:MGI:1915270]	Coa8
ENSMUSG00000103403	18.7376	-0.812927	0.484988	18.4843	0.00512937	0.0111459	1.95289	predicted gene, 37931 [Source:MGI Symbol;Acc:MGI:5611159]	Gm37931
ENSMUSG00000034394	221.491	-0.813385	0.252417	27.0226	0.000143404	0.000403395	3.39427	leukemia inhibitory factor [Source:MGI Symbol;Acc:MGI:96787]	Lif
ENSMUSG00000089670	0.686092	-0.8134	3.12675	1.50563	0.95912	NA	#VALUE!	predicted gene 16581 [Source:MGI Symbol;Acc:MGI:4415001]	Gm16581
ENSMUSG00000082090	8.69878	-0.813768	0.717418	5.45715	0.486651	0.595763	0.224927	predicted gene 16481 [Source:MGI Symbol;Acc:MGI:3648374]	Gm16481
ENSMUSG00000084880	27.3962	-0.813868	0.401308	7.89571	0.245844	0.345125	0.462024	translocase of outer mitochondrial membrane 6, opposite strand [Source:MGI Symbol;Acc:MGI:3705171]	Tomm6os
ENSMUSG00000092071	4.33262	-0.813868	1.11156	3.92246	0.687169	0.772458	0.112125	RIKEN cDNA A230065N10 gene [Source:MGI Symbol;Acc:MGI:3642744]	A230065N10Rik
ENSMUSG00000075316	4.51689	-0.813871	1.5421	7.9349	0.242912	0.34159	0.466495	sodium channel, voltage-gated, type IX, alpha [Source:MGI Symbol;Acc:MGI:107636]	Scn9a
ENSMUSG00000103732	0.924433	-0.814101	2.25159	2.99313	0.809709	NA	#VALUE!	predicted gene, 38315 [Source:MGI Symbol;Acc:MGI:5611543]	Gm38315
ENSMUSG00000066151	1087.74	-0.814245	0.108712	126.316	7.66462e-25	9.30452e-24	23.0313	FK506 binding protein 15 [Source:MGI Symbol;Acc:MGI:2444782]	Fkbp15
ENSMUSG00000031198	403.705	-0.81447	0.16962	57.7007	1.31769e-10	7.07475e-10	9.15029	FUN14 domain containing 2 [Source:MGI Symbol;Acc:MGI:1914641]	Fundc2
ENSMUSG00000049288	70.0533	-0.81474	0.430364	17.0604	0.00906389	0.0187754	1.72641	Lix1-like [Source:MGI Symbol;Acc:MGI:3036267]	Lix1l
ENSMUSG00000025764	1999.44	-0.815748	0.14715	63.029	1.08882e-11	6.37025e-11	10.1958	jade family PHD finger 1 [Source:MGI Symbol;Acc:MGI:1925835]	Jade1
ENSMUSG00000080767	3.06898	-0.81616	1.34759	1.69824	0.945257	0.966187	0.0149388	predicted gene 15595 [Source:MGI Symbol;Acc:MGI:3783042]	Gm15595
ENSMUSG00000041263	473.971	-0.816201	0.173501	54.0835	7.0966e-10	3.57121e-09	8.44718	RUN and SH3 domain containing 1 [Source:MGI Symbol;Acc:MGI:1919546]	Rusc1
ENSMUSG00000006517	312.179	-0.816214	0.311791	48.3976	9.84023e-09	4.49474e-08	7.3473	mevalonate (diphospho) decarboxylase [Source:MGI Symbol;Acc:MGI:2179327]	Mvd
ENSMUSG00000110411	14.9314	-0.816568	0.571918	24.9909	0.000342781	0.000911911	3.04005	predicted gene 45457 [Source:MGI Symbol;Acc:MGI:5791293]	Gm45457
ENSMUSG00000074749	147.074	-0.816605	0.27081	28.6019	7.23504e-05	0.000212273	3.67311	kizuna centrosomal protein [Source:MGI Symbol;Acc:MGI:2684960]	Kiz
ENSMUSG00000022159	57.9167	-0.81676	0.358865	32.4161	1.35776e-05	4.34963e-05	4.36155	RAB2B, member RAS oncogene family [Source:MGI Symbol;Acc:MGI:1923588]	Rab2b
ENSMUSG00000013033	265.969	-0.816866	0.316541	28.6777	7.0002e-05	0.000205773	3.68661	adhesion G protein-coupled receptor L1 [Source:MGI Symbol;Acc:MGI:1929461]	Adgrl1
ENSMUSG00000041168	1153.52	-0.816878	0.166782	26.6155	0.000170899	0.000475042	3.32327	lon peptidase 1, mitochondrial [Source:MGI Symbol;Acc:MGI:1921392]	Lonp1
ENSMUSG00000049339	1601.71	-0.817006	0.168785	53.4862	9.36387e-10	4.6695e-09	8.33073	reticulophagy regulator family member 2 [Source:MGI Symbol;Acc:MGI:2388278]	Retreg2
ENSMUSG00000074171	62.8072	-0.817057	0.240099	21.0751	0.00177845	0.00419947	2.37681	predicted gene 6658 [Source:MGI Symbol;Acc:MGI:3645470]	Gm6658
ENSMUSG00000025465	1976.53	-0.817109	0.130413	64.2131	6.24452e-12	3.71301e-11	10.4303	enoyl Coenzyme A hydratase, short chain, 1, mitochondrial [Source:MGI Symbol;Acc:MGI:2136460]	Echs1
ENSMUSG00000110972	3.77883	-0.817267	1.11508	3.52347	0.740844	0.815959	0.0883318	RIKEN cDNA 5830462O15 gene [Source:MGI Symbol;Acc:MGI:1923360]	5830462O15Rik
ENSMUSG00000099370	2.16249	-0.81729	1.80311	2.22607	0.897777	0.932249	0.0304682	pluripotency associated transcript 10 [Source:MGI Symbol;Acc:MGI:1916443]	Platr10
ENSMUSG00000030689	452.881	-0.817363	0.165863	25.5528	0.000269647	0.000727341	3.13826	INO80 complex subunit E [Source:MGI Symbol;Acc:MGI:2141881]	Ino80e
ENSMUSG00000091794	1.46783	-0.81773	1.64744	1.66462	0.94782	0.967878	0.0141794	vomeronasal 2, receptor 18 [Source:MGI Symbol;Acc:MGI:3645314]	Vmn2r18
ENSMUSG00000028280	0.766209	-0.817831	3.06139	1.82898	0.934736	NA	#VALUE!	gamma-aminobutyric acid (GABA) C receptor, subunit rho 1 [Source:MGI Symbol;Acc:MGI:95625]	Gabrr1
ENSMUSG00000025950	5625.59	-0.818126	0.166014	141.581	4.64814e-28	6.44423e-27	26.1908	isocitrate dehydrogenase 1 (NADP+), soluble [Source:MGI Symbol;Acc:MGI:96413]	Idh1
ENSMUSG00000090247	424.945	-0.81825	0.1813	26.095	0.000213747	0.000585542	3.23244	biogenesis of lysosomal organelles complex-1, subunit 1 [Source:MGI Symbol;Acc:MGI:1195276]	Bloc1s1
ENSMUSG00000032977	520.339	-0.818269	0.124221	80.0512	3.48694e-15	2.58951e-14	13.5868	family with sequence similarity 207, member A [Source:MGI Symbol;Acc:MGI:1916334]	Fam207a
ENSMUSG00000100255	6.5214	-0.818474	0.871939	12.4332	0.0529728	0.0920986	1.03575	predicted gene 28196 [Source:MGI Symbol;Acc:MGI:5578902]	Gm28196
ENSMUSG00000035441	9542.21	-0.818568	0.177881	68.7199	7.48178e-13	4.76286e-12	11.3221	myosin ID [Source:MGI Symbol;Acc:MGI:107728]	Myo1d
ENSMUSG00000042631	1.39779	-0.818722	1.89292	1.46354	0.96188	0.976832	0.0101801	X-linked Kx blood group related 7 [Source:MGI Symbol;Acc:MGI:3526711]	Xkr7
ENSMUSG00000005615	7583.74	-0.819055	0.221017	31.0861	2.44075e-05	7.58953e-05	4.11979	phosphate cytidylyltransferase 1, choline, alpha isoform [Source:MGI Symbol;Acc:MGI:88557]	Pcyt1a
ENSMUSG00000030839	64.5765	-0.819164	0.266834	20.7756	0.00201289	0.00470243	2.32768	secretion regulating guanine nucleotide exchange factor [Source:MGI Symbol;Acc:MGI:1351630]	Sergef
ENSMUSG00000111218	3.48594	-0.81928	1.09018	2.15123	0.905277	0.937852	0.0278657	predicted gene, 46999 [Source:MGI Symbol;Acc:MGI:6095671]	Gm46999
ENSMUSG00000031349	792.411	-0.819529	0.199326	67.2636	1.48657e-12	9.28224e-12	11.0323	NAD(P) dependent steroid dehydrogenase-like [Source:MGI Symbol;Acc:MGI:1099438]	Nsdhl
ENSMUSG00000078768	36.0939	-0.819551	0.437424	11.641	0.0704737	0.118463	0.926418	zinc finger protein 566 [Source:MGI Symbol;Acc:MGI:1919806]	Zfp566
ENSMUSG00000054910	3.8843	-0.819582	1.26797	3.07723	0.799094	0.860127	0.0654373	RIKEN cDNA 4931415C17 gene [Source:MGI Symbol;Acc:MGI:1918216]	4931415C17Rik
ENSMUSG00000024248	2538.06	-0.819787	0.190341	44.9331	4.82571e-08	2.05505e-07	6.68718	cytochrome c oxidase subunit 7A2 like [Source:MGI Symbol;Acc:MGI:106015]	Cox7a2l
ENSMUSG00000001166	41.6194	-0.820193	0.400677	47.7946	1.2987e-08	5.87793e-08	7.23078	2'-5' oligoadenylate synthetase 1C [Source:MGI Symbol;Acc:MGI:2149633]	Oas1c
ENSMUSG00000028896	1101.12	-0.820923	0.193213	37.6911	1.29086e-06	4.69584e-06	5.32829	regulator of chromosome condensation 1 [Source:MGI Symbol;Acc:MGI:1913989]	Rcc1
ENSMUSG00000097601	30.2134	-0.821123	0.424343	9.03854	0.171422	0.25427	0.594704	predicted gene, 26660 [Source:MGI Symbol;Acc:MGI:5477154]	Gm26660
ENSMUSG00000040669	129.394	-0.82123	0.32505	22.131	0.00114645	0.0027991	2.55298	polyhomeotic 1 [Source:MGI Symbol;Acc:MGI:103248]	Phc1
ENSMUSG00000039798	3.82127	-0.821812	1.11127	4.4053	0.622003	0.717289	0.144306	RIKEN cDNA 2600006K01 gene [Source:MGI Symbol;Acc:MGI:1917569]	2600006K01Rik
ENSMUSG00000102732	9.29797	-0.821872	0.888506	3.39952	0.757286	0.828802	0.081549	predicted gene, 37342 [Source:MGI Symbol;Acc:MGI:5610570]	Gm37342
ENSMUSG00000074111	1.0255	-0.822466	2.07524	4.20232	0.649319	NA	#VALUE!	MAS-related GPR, member A9 [Source:MGI Symbol;Acc:MGI:3033148]	Mrgpra9
ENSMUSG00000058246	1.96298	-0.822511	1.29473	5.84112	0.441222	0.552653	0.257548	predicted gene 10037 [Source:MGI Symbol;Acc:MGI:3645096]	Gm10037
ENSMUSG00000037405	181.417	-0.822724	0.276329	102.981	5.98743e-20	5.83421e-19	18.234	intercellular adhesion molecule 1 [Source:MGI Symbol;Acc:MGI:96392]	Icam1
ENSMUSG00000056019	321.187	-0.823317	0.258155	61.1593	2.61611e-11	1.48672e-10	9.82777	zinc finger protein 709 [Source:MGI Symbol;Acc:MGI:2384299]	Zfp709
ENSMUSG00000014980	166.168	-0.823988	0.206536	69.1567	6.08839e-13	3.90189e-12	11.4087	tRNA splicing endonuclease subunit 15 [Source:MGI Symbol;Acc:MGI:1913887]	Tsen15
ENSMUSG00000027860	167.498	-0.824143	0.32919	34.1371	6.32956e-06	2.12146e-05	4.67336	VANGL planar cell polarity 1 [Source:MGI Symbol;Acc:MGI:2159344]	Vangl1
ENSMUSG00000034007	395.901	-0.824292	0.196667	53.38	9.8368e-10	4.89844e-09	8.30994	S phase cyclin A-associated protein in the ER [Source:MGI Symbol;Acc:MGI:1925976]	Scaper
ENSMUSG00000046613	134.383	-0.82435	0.313499	16.6293	0.0107467	0.0219405	1.65875	von Willebrand factor A domain containing 5B2 [Source:MGI Symbol;Acc:MGI:2681859]	Vwa5b2
ENSMUSG00000111268	2.38537	-0.825014	1.27707	8.30937	0.216303	0.309581	0.509226	predicted gene, 47126 [Source:MGI Symbol;Acc:MGI:6095876]	Gm47126
ENSMUSG00000034485	4297.59	-0.825042	0.173859	73.9393	6.34492e-14	4.36053e-13	12.3605	uveal autoantigen with coiled-coil domains and ankyrin repeats [Source:MGI Symbol;Acc:MGI:1919815]	Uaca
ENSMUSG00000028794	2.78582	-0.825129	1.19259	2.79549	0.834043	0.886734	0.0522066	alpha 1,3-galactosyltransferase 2 (isoglobotriaosylceramide synthase) [Source:MGI Symbol;Acc:MGI:2685279]	A3galt2
ENSMUSG00000034295	5.35354	-0.825599	0.789231	13.347	0.0378445	0.0682721	1.16576	formin homology 2 domain containing 3 [Source:MGI Symbol;Acc:MGI:1925847]	Fhod3
ENSMUSG00000055385	3.67816	-0.825696	1.0051	5.12356	0.528066	0.63466	0.197459	ring finger protein 212 [Source:MGI Symbol;Acc:MGI:3645767]	Rnf212
ENSMUSG00000019539	60.1882	-0.825887	0.468493	46.7968	2.05411e-08	9.10249e-08	7.04084	reticulocalbin 3, EF-hand calcium binding domain [Source:MGI Symbol;Acc:MGI:1277122]	Rcn3
ENSMUSG00000044811	11.7509	-0.825954	0.594075	8.85214	0.182066	0.267705	0.572344	CD300C molecule 2 [Source:MGI Symbol;Acc:MGI:2153249]	Cd300c2
ENSMUSG00000042208	404.503	-0.826444	0.194081	32.0247	1.61409e-05	5.12183e-05	4.29057	RIKEN cDNA 0610010F05 gene [Source:MGI Symbol;Acc:MGI:1918925]	0610010F05Rik
ENSMUSG00000037157	1600.07	-0.826486	0.170967	75.2213	3.45596e-14	2.41868e-13	12.6164	interleukin 22 receptor, alpha 1 [Source:MGI Symbol;Acc:MGI:2663588]	Il22ra1
ENSMUSG00000057836	171.531	-0.82669	0.4505	22.9246	0.000822126	0.00205689	2.68679	X-linked lymphocyte-regulated 3A [Source:MGI Symbol;Acc:MGI:109506]	Xlr3a
ENSMUSG00000000441	2415.58	-0.826879	0.135793	64.2279	6.20111e-12	3.68897e-11	10.4331	v-raf-leukemia viral oncogene 1 [Source:MGI Symbol;Acc:MGI:97847]	Raf1
ENSMUSG00000056962	793.585	-0.826896	0.126878	58.8853	7.57913e-11	4.15294e-10	9.38164	jumonji domain containing 6 [Source:MGI Symbol;Acc:MGI:1858910]	Jmjd6
ENSMUSG00000035811	889.828	-0.827095	0.192123	61.8844	1.86247e-11	1.06773e-10	9.97154	UDP glucuronosyltransferase 2 family, polypeptide B35 [Source:MGI Symbol;Acc:MGI:3576100]	Ugt2b35
ENSMUSG00000041775	243.57	-0.827376	0.213071	33.2576	9.35435e-06	3.06281e-05	4.51388	mitogen-activated protein kinase 1 interacting protein 1 [Source:MGI Symbol;Acc:MGI:1916796]	Mapk1ip1
ENSMUSG00000050565	11824.3	-0.827586	0.135034	80.844	2.39129e-15	1.79249e-14	13.7465	torsin A interacting protein 2 [Source:MGI Symbol;Acc:MGI:3582695]	Tor1aip2
ENSMUSG00000026307	774.087	-0.827725	0.178636	77.1829	1.3627e-14	9.76019e-14	13.0105	selenocysteine lyase [Source:MGI Symbol;Acc:MGI:1355310]	Scly
ENSMUSG00000035067	170.002	-0.827814	0.258979	30.0947	3.77119e-05	0.000114662	3.94058	X-linked Kx blood group related 6 [Source:MGI Symbol;Acc:MGI:2447765]	Xkr6
ENSMUSG00000091154	8.93238	-0.827949	0.731686	4.66897	0.586915	0.686891	0.163112	proline synthetase co-transcribed, opposite strand [Source:MGI Symbol;Acc:MGI:3704307]	Proscos
ENSMUSG00000021273	1267.9	-0.828094	0.259694	91.496	1.48114e-17	1.26694e-16	15.8972	farnesyl diphosphate farnesyl transferase 1 [Source:MGI Symbol;Acc:MGI:102706]	Fdft1
ENSMUSG00000033355	795.973	-0.828178	0.216704	126.829	5.97576e-25	7.30799e-24	23.1362	receptor transporter protein 4 [Source:MGI Symbol;Acc:MGI:1915025]	Rtp4
ENSMUSG00000083700	1.56703	-0.828369	1.7953	1.70399	0.944813	0.965893	0.0150712	predicted gene 2986 [Source:MGI Symbol;Acc:MGI:3781164]	Gm2986
ENSMUSG00000020483	4358.19	-0.828557	0.201704	26.8563	0.000154064	0.000431099	3.36542	dynein light chain LC8-type 2 [Source:MGI Symbol;Acc:MGI:1915347]	Dynll2
ENSMUSG00000086799	3.30078	-0.828784	1.15494	5.41514	0.491772	0.600934	0.221173	RIKEN cDNA 4930502E09 gene [Source:MGI Symbol;Acc:MGI:1922245]	4930502E09Rik
ENSMUSG00000063856	2567.82	-0.829235	0.203941	42.0053	1.83433e-07	7.36256e-07	6.13297	glutathione peroxidase 1 [Source:MGI Symbol;Acc:MGI:104887]	Gpx1
ENSMUSG00000089617	1.82414	-0.829571	1.85255	9.54254	0.145286	0.221141	0.655332	small Cajal body-specific RNA 10 [Source:MGI Symbol;Acc:MGI:3819482]	Scarna10
ENSMUSG00000028975	629.342	-0.829689	0.170377	34.669	4.99478e-06	1.69564e-05	4.77067	peroxisomal biogenesis factor 14 [Source:MGI Symbol;Acc:MGI:1927868]	Pex14
ENSMUSG00000096458	75.217	-0.830539	0.398772	15.8512	0.0145751	0.0288973	1.53914	modulator of apoptosis 1 [Source:MGI Symbol;Acc:MGI:1915555]	Moap1
ENSMUSG00000059159	6.09295	-0.830616	0.942431	5.13917	0.526092	0.632888	0.198673	predicted pseudogene 8129 [Source:MGI Symbol;Acc:MGI:3646863]	Gm8129
ENSMUSG00000024735	1420.24	-0.830662	0.179523	32.528	1.29225e-05	4.14888e-05	4.38207	pre-mRNA processing factor 19 [Source:MGI Symbol;Acc:MGI:106247]	Prpf19
ENSMUSG00000062901	2029.13	-0.831304	0.234054	103.705	4.22757e-20	4.16523e-19	18.3804	kelch-like 24 [Source:MGI Symbol;Acc:MGI:1923035]	Klhl24
ENSMUSG00000066543	15.7303	-0.831407	0.760923	4.06892	0.66735	0.756076	0.121434	ribosomal protein L17, pseudogene 9 [Source:MGI Symbol;Acc:MGI:3641818]	Rpl17-ps9
ENSMUSG00000112277	4.7479	-0.831777	0.863676	4.06518	0.667856	0.756511	0.121185	predicted gene, 48867 [Source:MGI Symbol;Acc:MGI:6098611]	Gm48867
ENSMUSG00000026484	1107.01	-0.831886	0.157837	96.4213	1.39843e-18	1.26425e-17	16.8982	ring finger protein 2 [Source:MGI Symbol;Acc:MGI:1101759]	Rnf2
ENSMUSG00000001942	1866.4	-0.831918	0.205943	47.1595	1.73895e-08	7.76282e-08	7.10998	sialic acid acetylesterase [Source:MGI Symbol;Acc:MGI:104803]	Siae
ENSMUSG00000108897	2.30904	-0.832029	1.2939	4.98511	0.545724	0.650538	0.186727	predicted gene 44861 [Source:MGI Symbol;Acc:MGI:5753437]	Gm44861
ENSMUSG00000019944	184.018	-0.832387	0.357184	7.50928	0.276302	0.379449	0.420847	Rho-related BTB domain containing 1 [Source:MGI Symbol;Acc:MGI:1916538]	Rhobtb1
ENSMUSG00000107179	0.426636	-0.832473	3.707	1.0097	0.985242	NA	#VALUE!	predicted gene 43069 [Source:MGI Symbol;Acc:MGI:5663206]	Gm43069
ENSMUSG00000110753	0.412046	-0.832787	3.6747	1.21312	0.976232	NA	#VALUE!	predicted gene, 18391 [Source:MGI Symbol;Acc:MGI:5010576]	Gm18391
ENSMUSG00000106555	5.49656	-0.832843	0.907655	8.43294	0.208069	0.299543	0.523541	predicted gene 2479 [Source:MGI Symbol;Acc:MGI:3780646]	Gm2479
ENSMUSG00000006307	1940.71	-0.833106	0.182016	44.9416	4.80688e-08	2.04774e-07	6.68873	lysine (K)-specific methyltransferase 2B [Source:MGI Symbol;Acc:MGI:109565]	Kmt2b
ENSMUSG00000026617	7344.12	-0.833148	0.31734	54.9477	4.74966e-10	2.42862e-09	8.61464	3'(2'), 5'-bisphosphate nucleotidase 1 [Source:MGI Symbol;Acc:MGI:1338800]	Bpnt1
ENSMUSG00000035279	30.7101	-0.833363	0.599022	19.1333	0.00394428	0.0087549	2.05775	scavenger receptor cysteine rich family, 5 domains [Source:MGI Symbol;Acc:MGI:3606211]	Ssc5d
ENSMUSG00000025283	6794.81	-0.833679	0.142213	94.9573	2.82184e-18	2.5135e-17	16.5997	spermidine/spermine N1-acetyl transferase 1 [Source:MGI Symbol;Acc:MGI:98233]	Sat1
ENSMUSG00000087390	8.92154	-0.833778	0.7386	17.3231	0.00816634	0.0170803	1.76751	predicted gene 7598 [Source:MGI Symbol;Acc:MGI:3644312]	Gm7598
ENSMUSG00000087016	2.57802	-0.833899	1.14072	1.15968	0.978829	0.987202	0.00559402	predicted gene 15979 [Source:MGI Symbol;Acc:MGI:3801882]	Gm15979
ENSMUSG00000037946	182.473	-0.833922	0.339422	34.0855	6.47644e-06	2.16805e-05	4.66393	FYVE, RhoGEF and PH domain containing 3 [Source:MGI Symbol;Acc:MGI:1353657]	Fgd3
ENSMUSG00000004934	706.344	-0.834121	0.162651	34.0797	6.49304e-06	2.17303e-05	4.66293	protein inhibitor of activated STAT 4 [Source:MGI Symbol;Acc:MGI:2136940]	Pias4
ENSMUSG00000105204	7.83421	-0.834351	0.806876	17.6506	0.00716743	0.0151586	1.81934	predicted gene 43738 [Source:MGI Symbol;Acc:MGI:5663875]	Gm43738
ENSMUSG00000021792	1375.83	-0.834354	0.514414	83.5063	6.7295e-16	5.24089e-15	14.2806	peroxiredoxin like 2A [Source:MGI Symbol;Acc:MGI:1917814]	Prxl2a
ENSMUSG00000032262	4.2321	-0.834441	1.00412	3.7119	0.715597	0.795004	0.0996307	elongation of very long chain fatty acids (FEN1/Elo2, SUR4/Elo3, yeast)-like 4 [Source:MGI Symbol;Acc:MGI:1933331]	Elovl4
ENSMUSG00000004937	1203.11	-0.834473	0.14575	49.5226	5.85964e-09	2.73343e-08	7.56329	small glutamine-rich tetratricopeptide repeat (TPR)-containing, alpha [Source:MGI Symbol;Acc:MGI:1098703]	Sgta
ENSMUSG00000027750	247.69	-0.834626	0.439817	100.171	2.31107e-19	2.18745e-18	17.6601	periostin, osteoblast specific factor [Source:MGI Symbol;Acc:MGI:1926321]	Postn
ENSMUSG00000029462	1695.49	-0.834987	0.122922	82.8346	9.26814e-16	7.14612e-15	14.1459	VPS29 retromer complex component [Source:MGI Symbol;Acc:MGI:1928344]	Vps29
ENSMUSG00000038520	484.985	-0.835855	0.181755	35.1897	3.95964e-06	1.36157e-05	4.86596	TBC1 domain family, member 17 [Source:MGI Symbol;Acc:MGI:2449973]	Tbc1d17
ENSMUSG00000085501	10.3146	-0.836415	0.699435	8.35076	0.213515	0.306191	0.514007	predicted gene 11772 [Source:MGI Symbol;Acc:MGI:3649468]	Gm11772
ENSMUSG00000036052	120.756	-0.836788	0.27507	20.5561	0.00220365	0.00511146	2.29146	DnaJ heat shock protein family (Hsp40) member B5 [Source:MGI Symbol;Acc:MGI:1930018]	Dnajb5
ENSMUSG00000034858	284.723	-0.83684	0.280224	53.8409	7.94254e-10	3.98477e-09	8.3996	family with sequence similarity 214, member A [Source:MGI Symbol;Acc:MGI:2387648]	Fam214a
ENSMUSG00000057982	527.033	-0.837042	0.172491	64.3285	5.91487e-12	3.5263e-11	10.4527	zinc finger protein 809 [Source:MGI Symbol;Acc:MGI:2143362]	Zfp809
ENSMUSG00000031380	8.34692	-0.837315	0.658784	8.55131	0.200428	0.290132	0.537404	vascular endothelial growth factor D [Source:MGI Symbol;Acc:MGI:108037]	Vegfd
ENSMUSG00000043572	123.852	-0.837388	0.270725	17.5741	0.00738962	0.0155886	1.80719	prolyl-tRNA synthetase (mitochondrial)(putative) [Source:MGI Symbol;Acc:MGI:2386296]	Pars2
ENSMUSG00000024941	770.772	-0.837492	0.117597	61.9607	1.7971e-11	1.03336e-10	9.98575	SCY1-like 1 (S. cerevisiae) [Source:MGI Symbol;Acc:MGI:1931787]	Scyl1
ENSMUSG00000004207	11555.1	-0.837545	0.225419	50.2707	4.14885e-09	1.96158e-08	7.70739	prosaposin [Source:MGI Symbol;Acc:MGI:97783]	Psap
ENSMUSG00000056716	6.67821	-0.837621	1.03409	10.6187	0.1009	0.162027	0.790412	predicted gene 5420 [Source:MGI Symbol;Acc:MGI:3645721]	Gm5420
ENSMUSG00000027220	100.972	-0.837909	0.217745	17.2013	0.00857114	0.0178486	1.7484	synaptotagmin XIII [Source:MGI Symbol;Acc:MGI:1933945]	Syt13
ENSMUSG00000082991	1.40103	-0.838218	1.96796	1.28082	0.972705	0.983619	0.00717297	ribosomal protein S10, pseudogene 3 [Source:MGI Symbol;Acc:MGI:3649547]	Rps10-ps3
ENSMUSG00000041801	15.6505	-0.838319	0.495949	13.531	0.0353367	0.0643185	1.19166	pleckstrin homology like domain, family A, member 3 [Source:MGI Symbol;Acc:MGI:1351485]	Phlda3
ENSMUSG00000034359	0.471882	-0.838614	3.18139	1.23406	0.975169	NA	#VALUE!	selection and upkeep of intraepithelial T cells 2 [Source:MGI Symbol;Acc:MGI:3649629]	Skint2
ENSMUSG00000032812	1196.78	-0.838669	0.192959	33.8083	7.32586e-06	2.43498e-05	4.6135	ArfGAP with RhoGAP domain, ankyrin repeat and PH domain 1 [Source:MGI Symbol;Acc:MGI:1916960]	Arap1
ENSMUSG00000031776	932.181	-0.839399	0.19895	34.2959	5.89774e-06	1.98397e-05	4.70246	ADP-ribosylation factor-like 2 binding protein [Source:MGI Symbol;Acc:MGI:1349429]	Arl2bp
ENSMUSG00000029304	2.818	-0.839512	2.12358	8.89209	0.179739	0.264722	0.577209	secreted phosphoprotein 1 [Source:MGI Symbol;Acc:MGI:98389]	Spp1
ENSMUSG00000089802	0.67878	-0.839609	2.78885	0.924985	0.988297	NA	#VALUE!	predicted gene 16107 [Source:MGI Symbol;Acc:MGI:3801820]	Gm16107
ENSMUSG00000037949	1789.62	-0.839704	0.152216	55.4124	3.82642e-10	1.97487e-09	8.70446	anoctamin 10 [Source:MGI Symbol;Acc:MGI:2143103]	Ano10
ENSMUSG00000082128	1.4865	-0.84019	1.60733	4.11673	0.660883	0.750774	0.124491	predicted gene 11824 [Source:MGI Symbol;Acc:MGI:3651313]	Gm11824
ENSMUSG00000038954	55.5332	-0.840297	0.301596	23.3134	0.000698015	0.00176472	2.75332	SPT3, SAGA and STAGA complex component [Source:MGI Symbol;Acc:MGI:1923723]	Supt3
ENSMUSG00000026810	549.911	-0.840501	0.178608	31.4295	2.09841e-05	6.57368e-05	4.18219	dolichol-phosphate (beta-D) mannosyltransferase 2 [Source:MGI Symbol;Acc:MGI:1330238]	Dpm2
ENSMUSG00000020287	206.383	-0.84052	0.256505	12.9933	0.0431429	0.076681	1.11531	N-methylpurine-DNA glycosylase [Source:MGI Symbol;Acc:MGI:97073]	Mpg
ENSMUSG00000015335	516.907	-0.840522	0.194189	36.2766	2.43556e-06	8.57845e-06	5.06659	zinc finger, DHHC domain containing 12 [Source:MGI Symbol;Acc:MGI:1913470]	Zdhhc12
ENSMUSG00000050050	10.1224	-0.840632	0.763164	11.0827	0.0858531	0.140699	0.851709	coiled-coil domain containing 158 [Source:MGI Symbol;Acc:MGI:2444555]	Ccdc158
ENSMUSG00000097000	81.3061	-0.842167	0.242901	29.2789	5.38702e-05	0.000160581	3.79431	predicted gene, 17435 [Source:MGI Symbol;Acc:MGI:4937069]	Gm17435
ENSMUSG00000110400	4.41423	-0.842284	1.03573	14.2852	0.0266077	0.0497907	1.30285	predicted gene 45416 [Source:MGI Symbol;Acc:MGI:5791252]	Gm45416
ENSMUSG00000110816	5.79617	-0.842397	1.01733	9.15441	0.165078	0.246469	0.608237	predicted gene, 19178 [Source:MGI Symbol;Acc:MGI:5011363]	Gm19178
ENSMUSG00000085116	41.7167	-0.842449	0.43716	51.8526	1.99653e-09	9.71003e-09	8.01278	predicted gene 2735 [Source:MGI Symbol;Acc:MGI:3780904]	Gm2735
ENSMUSG00000007812	1444.13	-0.842512	0.0963593	107.013	8.5973e-21	8.72007e-20	19.0595	zinc finger protein 655 [Source:MGI Symbol;Acc:MGI:1919861]	Zfp655
ENSMUSG00000074896	653.845	-0.842585	0.413168	73.7175	7.04776e-14	4.82883e-13	12.3162	interferon-induced protein with tetratricopeptide repeats 3 [Source:MGI Symbol;Acc:MGI:1101055]	Ifit3
ENSMUSG00000026409	1327.09	-0.842776	0.143437	87.1784	1.16707e-16	9.50095e-16	15.0222	6-phosphofructo-2-kinase/fructose-2,6-biphosphatase 2 [Source:MGI Symbol;Acc:MGI:107815]	Pfkfb2
ENSMUSG00000038543	30.0611	-0.842999	0.475556	9.57467	0.143744	0.219104	0.659351	cDNA sequence BC028528 [Source:MGI Symbol;Acc:MGI:2385885]	BC028528
ENSMUSG00000082361	231.007	-0.843235	0.3219	17.8034	0.00674282	0.0143253	1.8439	betacellulin, epidermal growth factor family member [Source:MGI Symbol;Acc:MGI:99439]	Btc
ENSMUSG00000021476	310.806	-0.843421	0.194898	23.9711	0.000528678	0.00136586	2.86459	hyaluronic acid binding protein 4 [Source:MGI Symbol;Acc:MGI:1891713]	Habp4
ENSMUSG00000009035	808.435	-0.843685	0.160501	56.0488	2.84551e-10	1.48594e-09	8.828	transmembrane protein 184b [Source:MGI Symbol;Acc:MGI:2445179]	Tmem184b
ENSMUSG00000111246	10.1683	-0.843973	0.730954	5.74841	0.451955	0.562934	0.249542	Riken cDNA 4930517E14 gene [Source:MGI Symbol;Acc:MGI:5608878]	4930517E14Rik
ENSMUSG00000080727	29.5331	-0.844037	0.443925	5.04956	0.537472	0.642928	0.191838	RIKEN cDNA C920021L13 gene [Source:MGI Symbol;Acc:MGI:1923991]	C920021L13Rik
ENSMUSG00000089817	42.6941	-0.844206	0.399267	13.542	0.0351918	0.0640929	1.19319	predicted gene 7162 [Source:MGI Symbol;Acc:MGI:3645097]	Gm7162
ENSMUSG00000063714	53.7861	-0.844283	0.278979	13.6391	0.0339378	0.0620461	1.20729	trans-acting transcription factor 3, opposite strand [Source:MGI Symbol;Acc:MGI:1914936]	Sp3os
ENSMUSG00000037225	118.297	-0.844398	0.352192	22.0924	0.00116505	0.00284117	2.5465	fibroblast growth factor 2 [Source:MGI Symbol;Acc:MGI:95516]	Fgf2
ENSMUSG00000023043	5744.28	-0.844505	0.19158	26.847	0.000154682	0.000432631	3.36388	keratin 18 [Source:MGI Symbol;Acc:MGI:96692]	Krt18
ENSMUSG00000042903	723.48	-0.845563	0.192275	52.8341	1.26712e-09	6.25086e-09	8.20406	forkhead box O4 [Source:MGI Symbol;Acc:MGI:1891915]	Foxo4
ENSMUSG00000103015	13.3613	-0.845745	0.590877	10.5478	0.1034	0.165543	0.781089	predicted gene, 37549 [Source:MGI Symbol;Acc:MGI:5610777]	Gm37549
ENSMUSG00000068966	448.84	-0.845938	0.180138	39.2773	6.31518e-07	2.37805e-06	5.62378	zinc finger and BTB domain containing 34 [Source:MGI Symbol;Acc:MGI:2685195]	Zbtb34
ENSMUSG00000110863	6.9097	-0.846043	0.822866	5.73105	0.453983	0.564722	0.248165	predicted gene, 34655 [Source:MGI Symbol;Acc:MGI:5593814]	Gm34655
ENSMUSG00000026887	231.45	-0.846261	0.188825	44.234	6.64275e-08	2.78766e-07	6.55476	mitochondrial ribosome recycling factor [Source:MGI Symbol;Acc:MGI:1915121]	Mrrf
ENSMUSG00000021704	1151.26	-0.84642	0.138863	108.553	4.0936e-21	4.22466e-20	19.3742	metaxin 3 [Source:MGI Symbol;Acc:MGI:2686040]	Mtx3
ENSMUSG00000024350	149.998	-0.846567	0.234585	23.455	0.000657566	0.00167047	2.77716	DnaJ heat shock protein family (Hsp40) member C18 [Source:MGI Symbol;Acc:MGI:1923844]	Dnajc18
ENSMUSG00000041684	395.717	-0.846745	0.180261	39.3171	6.20266e-07	2.33745e-06	5.63126	basic, immunoglobulin-like variable motif containing [Source:MGI Symbol;Acc:MGI:2179809]	Bivm
ENSMUSG00000061603	25.4965	-0.847221	0.584183	13.7029	0.0331374	0.0607487	1.21646	A kinase (PRKA) anchor protein 6 [Source:MGI Symbol;Acc:MGI:3050566]	Akap6
ENSMUSG00000042046	383.379	-0.847716	0.199802	39.109	6.81407e-07	2.55582e-06	5.59247	dual serine/threonine and tyrosine protein kinase [Source:MGI Symbol;Acc:MGI:1925064]	Dstyk
ENSMUSG00000016493	184.665	-0.847742	0.233358	32.122	1.54623e-05	4.91593e-05	4.30839	CD46 antigen, complement regulatory protein [Source:MGI Symbol;Acc:MGI:1203290]	Cd46
ENSMUSG00000084925	19.0654	-0.848373	0.477386	11.768	0.0673495	0.113883	0.94354	RIKEN cDNA 1810062O18 gene [Source:MGI Symbol;Acc:MGI:1922852]	1810062O18Rik
ENSMUSG00000101856	149.662	-0.848567	0.196121	25.4036	0.000287416	0.000772498	3.1121	RIKEN cDNA 1700096K18 gene [Source:MGI Symbol;Acc:MGI:1920821]	1700096K18Rik
ENSMUSG00000102147	1.85013	-0.848784	1.62701	1.71044	0.944312	0.96566	0.0151759	predicted gene, 38055 [Source:MGI Symbol;Acc:MGI:5611283]	Gm38055
ENSMUSG00000025264	225.436	-0.848899	0.244971	29.4007	5.10809e-05	0.000152725	3.81609	TSR2 20S rRNA accumulation [Source:MGI Symbol;Acc:MGI:1916749]	Tsr2
ENSMUSG00000099689	55.7345	-0.84897	0.290547	16.5482	0.0110952	0.0225774	1.64633	zinc finger protein 383 [Source:MGI Symbol;Acc:MGI:1920979]	Zfp383
ENSMUSG00000053251	1.85644	-0.849537	1.68193	1.15	0.979282	0.987385	0.00551369	olfactory receptor 212 [Source:MGI Symbol;Acc:MGI:3030046]	Olfr212
ENSMUSG00000003234	1683.17	-0.849826	0.180391	62.375	1.47984e-11	8.55966e-11	10.0675	ATP-binding cassette, sub-family F (GCN20), member 3 [Source:MGI Symbol;Acc:MGI:1351656]	Abcf3
ENSMUSG00000109917	0.651259	-0.849905	2.5137	2.1694	0.903478	NA	#VALUE!	predicted gene 45671 [Source:MGI Symbol;Acc:MGI:5791507]	Gm45671
ENSMUSG00000021578	599.018	-0.850054	0.244586	21.9351	0.00124411	0.00302	2.51999	coiled-coil domain containing 127 [Source:MGI Symbol;Acc:MGI:1914683]	Ccdc127
ENSMUSG00000090257	1.88814	-0.85019	2.69349	3.46714	0.748337	0.821838	0.085214	predicted gene 4524 [Source:MGI Symbol;Acc:MGI:3782709]	Gm4524
ENSMUSG00000105957	68.5348	-0.850345	0.337223	17.3129	0.00819949	0.0171395	1.766	predicted gene 43254 [Source:MGI Symbol;Acc:MGI:5663391]	Gm43254
ENSMUSG00000027680	1481.47	-0.850432	0.145287	58.1127	1.08721e-10	5.8819e-10	9.23048	fragile X mental retardation gene 1, autosomal homolog [Source:MGI Symbol;Acc:MGI:104860]	Fxr1
ENSMUSG00000039385	30.3864	-0.850455	0.776522	8.59699	0.197544	0.286658	0.542635	cadherin 6 [Source:MGI Symbol;Acc:MGI:107435]	Cdh6
ENSMUSG00000070461	127.442	-0.850697	0.192049	39.1264	6.76051e-07	2.5365e-06	5.59577	RIKEN cDNA 9230112E08 gene [Source:MGI Symbol;Acc:MGI:2444774]	9230112E08Rik
ENSMUSG00000098530	0.529341	-0.850836	3.05622	1.78508	0.938365	NA	#VALUE!	predicted gene, 28051 [Source:MGI Symbol;Acc:MGI:5547787]	Gm28051
ENSMUSG00000029012	387.618	-0.850912	0.174097	43.5931	8.90051e-08	3.69139e-07	6.43281	origin recognition complex, subunit 5 [Source:MGI Symbol;Acc:MGI:1347044]	Orc5
ENSMUSG00000037938	132.898	-0.850996	0.212349	26.9542	0.000147696	0.00041422	3.38277	coiled-coil-helix-coiled-coil-helix domain containing 5 [Source:MGI Symbol;Acc:MGI:1913420]	Chchd5
ENSMUSG00000022751	431.749	-0.851039	0.211311	24.9946	0.000342241	0.000910574	3.04068	nitrilase family, member 2 [Source:MGI Symbol;Acc:MGI:1261838]	Nit2
ENSMUSG00000026596	823.767	-0.851226	0.206572	34.9409	4.42458e-06	1.51305e-05	4.82015	v-abl Abelson murine leukemia viral oncogene 2 (arg, Abelson-related gene) [Source:MGI Symbol;Acc:MGI:87860]	Abl2
ENSMUSG00000078519	1.82053	-0.852544	1.69472	0.77625	0.992695	0.995128	0.00212086	RIKEN cDNA 2310026L22 gene [Source:MGI Symbol;Acc:MGI:1916844]	2310026L22Rik
ENSMUSG00000068391	306.748	-0.852584	0.233485	15.5507	0.0163797	0.032146	1.49287	chromatin accessibility complex 1 [Source:MGI Symbol;Acc:MGI:2135796]	Chrac1
ENSMUSG00000110474	8.67718	-0.852736	0.754225	4.2082	0.648525	0.740569	0.130434	predicted gene 45848 [Source:MGI Symbol;Acc:MGI:5804963]	Gm45848
ENSMUSG00000031708	1872.04	-0.853033	0.169493	33.5914	8.06668e-06	2.66371e-05	4.57451	trans-2,3-enoyl-CoA reductase [Source:MGI Symbol;Acc:MGI:1915408]	Tecr
ENSMUSG00000037418	1.15275	-0.853119	1.89255	2.49604	0.868911	0.911336	0.0403213	bestrophin 1 [Source:MGI Symbol;Acc:MGI:1346332]	Best1
ENSMUSG00000083716	0.709975	-0.853914	2.40372	1.33056	0.969946	NA	#VALUE!	predicted gene 13436 [Source:MGI Symbol;Acc:MGI:3651005]	Gm13436
ENSMUSG00000098053	1.63604	-0.854204	1.69828	9.10916	0.167531	0.249575	0.602798	predicted gene, 27033 [Source:MGI Symbol;Acc:MGI:5504148]	Gm27033
ENSMUSG00000085171	5.98117	-0.854287	0.908711	11.0137	0.0879531	0.14377	0.842332	RIKEN cDNA D830026I12 gene [Source:MGI Symbol;Acc:MGI:2442531]	D830026I12Rik
ENSMUSG00000041958	1258.27	-0.855736	0.213859	28.863	6.45789e-05	0.000190736	3.71957	phosphatidylinositol glycan anchor biosynthesis, class S [Source:MGI Symbol;Acc:MGI:2687325]	Pigs
ENSMUSG00000024130	2011.96	-0.855917	0.192028	57.8651	1.22035e-10	6.57923e-10	9.18182	ATP-binding cassette, sub-family A (ABC1), member 3 [Source:MGI Symbol;Acc:MGI:1351617]	Abca3
ENSMUSG00000074890	225.815	-0.85632	0.23806	26.5045	0.000179262	0.00049734	3.30335	leucine carboxyl methyltransferase 2 [Source:MGI Symbol;Acc:MGI:1353659]	Lcmt2
ENSMUSG00000020878	3.34924	-0.856567	1.15817	8.01746	0.236827	0.334342	0.475809	leucine rich repeat containing 46 [Source:MGI Symbol;Acc:MGI:1916547]	Lrrc46
ENSMUSG00000097795	4.6686	-0.856633	1.00537	7.18536	0.304045	0.410488	0.386699	predicted gene 7678 [Source:MGI Symbol;Acc:MGI:3647136]	Gm7678
ENSMUSG00000106469	0.926799	-0.856638	2.19366	0.556834	0.997077	NA	#VALUE!	RIKEN cDNA C030015E24 gene [Source:MGI Symbol;Acc:MGI:1924665]	C030015E24Rik
ENSMUSG00000021326	596.657	-0.856661	0.184874	29.003	6.07573e-05	0.000180179	3.7443	tripartite motif-containing 27 [Source:MGI Symbol;Acc:MGI:97904]	Trim27
ENSMUSG00000084934	4.52629	-0.856706	1.09729	4.11621	0.660953	0.750793	0.12448	predicted gene 16035 [Source:MGI Symbol;Acc:MGI:3801892]	Gm16035
ENSMUSG00000066595	4124.89	-0.856745	0.219528	62.417	1.45093e-11	8.39962e-11	10.0757	feline leukemia virus subgroup C cellular receptor 1 [Source:MGI Symbol;Acc:MGI:2444881]	Flvcr1
ENSMUSG00000027015	563.398	-0.857117	0.389853	38.2584	9.99979e-07	3.68219e-06	5.43389	cytochrome b reductase 1 [Source:MGI Symbol;Acc:MGI:2654575]	Cybrd1
ENSMUSG00000021396	32.1065	-0.85734	0.420179	15.7948	0.0148985	0.0294842	1.53041	nucleoredoxin-like 2 [Source:MGI Symbol;Acc:MGI:1922374]	Nxnl2
ENSMUSG00000106230	3.43525	-0.857366	1.19945	1.86447	0.931732	0.956346	0.0193851	predicted gene, 29811 [Source:MGI Symbol;Acc:MGI:5588970]	Gm29811
ENSMUSG00000066442	112.468	-0.85737	0.244727	22.7951	0.000868091	0.00216403	2.66474	5, 10-methenyltetrahydrofolate synthetase [Source:MGI Symbol;Acc:MGI:1340032]	Mthfs
ENSMUSG00000049091	5138.96	-0.857598	0.238503	35.8776	2.91182e-06	1.01721e-05	4.99259	selenophosphate synthetase 2 [Source:MGI Symbol;Acc:MGI:108388]	Sephs2
ENSMUSG00000055485	64.9974	-0.857873	0.500902	11.1589	0.0835876	0.137386	0.862058	suppressor of glucose, autophagy associated 1 [Source:MGI Symbol;Acc:MGI:2444575]	Soga1
ENSMUSG00000050552	488.115	-0.857958	0.202514	19.2386	0.00377905	0.00841377	2.07501	late endosomal/lysosomal adaptor, MAPK and MTOR activator 4 [Source:MGI Symbol;Acc:MGI:1913346]	Lamtor4
ENSMUSG00000115808	14.5422	-0.857989	0.609258	19.9152	0.00286727	0.00651601	2.18602	predicted gene, 18949 [Source:MGI Symbol;Acc:MGI:5011134]	Gm18949
ENSMUSG00000052572	16.4091	-0.859084	1.02518	7.18775	0.303833	0.410313	0.386885	discs large MAGUK scaffold protein 2 [Source:MGI Symbol;Acc:MGI:1344351]	Dlg2
ENSMUSG00000096957	72.6579	-0.859335	0.261308	32.1633	1.51828e-05	4.83327e-05	4.31576	RIKEN cDNA E230013L22 gene [Source:MGI Symbol;Acc:MGI:2142601]	E230013L22Rik
ENSMUSG00000009894	232.756	-0.859415	0.206198	44.6058	5.60484e-08	2.37056e-07	6.62515	synaptosomal-associated protein, 47 [Source:MGI Symbol;Acc:MGI:1915076]	Snap47
ENSMUSG00000030911	4.35343	-0.859633	1.14192	2.61073	0.855875	0.902291	0.0446534	zona pellucida glycoprotein 2 [Source:MGI Symbol;Acc:MGI:99214]	Zp2
ENSMUSG00000113596	4.47051	-0.859665	1.25713	7.72983	0.258572	0.359412	0.444408	predicted gene, 48452 [Source:MGI Symbol;Acc:MGI:6097965]	Gm48452
ENSMUSG00000069308	1.23404	-0.859772	1.70892	3.611	0.729148	0.806445	0.0934253	H2B clustered histone 22 [Source:MGI Symbol;Acc:MGI:2448409]	H2bc22
ENSMUSG00000048874	2569.81	-0.860118	0.114583	84.5511	4.08921e-16	3.22827e-15	14.491	PHD finger protein 3 [Source:MGI Symbol;Acc:MGI:2446126]	Phf3
ENSMUSG00000046387	11.6614	-0.860336	0.628756	8.16256	0.226434	0.321796	0.49242	protocadherin beta 17 [Source:MGI Symbol;Acc:MGI:2136754]	Pcdhb17
ENSMUSG00000034115	8.77983	-0.860802	0.777666	11.6591	0.0700214	0.11779	0.92889	sodium channel, voltage-gated, type XI, alpha [Source:MGI Symbol;Acc:MGI:1345149]	Scn11a
ENSMUSG00000092203	831.671	-0.860819	0.184922	24.7182	0.000384994	0.00101658	2.99286	RIKEN cDNA 1110038B12 gene [Source:MGI Symbol;Acc:MGI:1916013]	1110038B12Rik
ENSMUSG00000031748	216.987	-0.861357	0.355855	16.4428	0.0115646	0.0234499	1.62986	guanine nucleotide binding protein, alpha O [Source:MGI Symbol;Acc:MGI:95775]	Gnao1
ENSMUSG00000028150	2018.02	-0.861549	0.201235	144.328	1.22239e-28	1.73848e-27	26.7598	RAR-related orphan receptor gamma [Source:MGI Symbol;Acc:MGI:104856]	Rorc
ENSMUSG00000094884	1.46629	-0.861773	1.76544	3.22908	0.779594	0.845342	0.0729676	olfactory receptor 105, pseudogene [Source:MGI Symbol;Acc:MGI:2177488]	Olfr105-ps
ENSMUSG00000037600	490.545	-0.861875	0.145151	45.9814	2.98584e-08	1.30104e-07	6.88571	keratinocyte differentiation factor 1 [Source:MGI Symbol;Acc:MGI:1916323]	Kdf1
ENSMUSG00000050846	385.999	-0.861955	0.148122	40.5113	3.61379e-07	1.40038e-06	5.85375	zinc finger protein 623 [Source:MGI Symbol;Acc:MGI:1926084]	Zfp623
ENSMUSG00000103242	1.42877	-0.862076	1.70293	5.97459	0.426043	0.538177	0.269075	predicted gene, 34767 [Source:MGI Symbol;Acc:MGI:5593926]	Gm34767
ENSMUSG00000097223	1.03014	-0.862391	2.14006	1.8143	0.93596	NA	#VALUE!	predicted gene 2449 [Source:MGI Symbol;Acc:MGI:3780616]	Gm2449
ENSMUSG00000104497	1.01531	-0.862685	1.80244	1.06079	0.983202	NA	#VALUE!	predicted gene 10555 [Source:MGI Symbol;Acc:MGI:3642807]	Gm10555
ENSMUSG00000109598	1.02642	-0.862694	1.80283	3.45825	0.749515	NA	#VALUE!	predicted gene, 36356 [Source:MGI Symbol;Acc:MGI:5595515]	Gm36356
ENSMUSG00000074178	4.29262	-0.862744	0.955249	8.03474	0.23557	0.332775	0.477849	predicted gene 10638 [Source:MGI Symbol;Acc:MGI:3704316]	Gm10638
ENSMUSG00000038527	92.6688	-0.862919	0.280584	74.1227	5.81712e-14	4.00557e-13	12.3973	complement component 1, r subcomponent-like [Source:MGI Symbol;Acc:MGI:2660692]	C1rl
ENSMUSG00000117104	1.70721	-0.862926	1.67569	3.64866	0.724097	0.802147	0.095746	predicted gene, 49893 [Source:MGI Symbol;Acc:MGI:6270583]	Gm49893
ENSMUSG00000047749	212.872	-0.863512	0.224442	97.3641	8.89616e-19	8.14053e-18	17.0893	zinc finger CCCH-type, antiviral 1-like [Source:MGI Symbol;Acc:MGI:2443387]	Zc3hav1l
ENSMUSG00000103906	28.5291	-0.86352	0.361049	12.0837	0.0601272	0.103016	0.987096	tigger transposable element derived 5 [Source:MGI Symbol;Acc:MGI:2145902]	Tigd5
ENSMUSG00000033713	2361.69	-0.863522	0.238306	17.2679	0.00834757	0.0174226	1.75889	forkhead box N3 [Source:MGI Symbol;Acc:MGI:1918625]	Foxn3
ENSMUSG00000040136	41.3829	-0.863682	0.406275	24.9851	0.000343628	0.000913969	3.03907	ATP-binding cassette, sub-family C (CFTR/MRP), member 8 [Source:MGI Symbol;Acc:MGI:1352629]	Abcc8
ENSMUSG00000036693	502.496	-0.864158	0.215427	20.4808	0.00227308	0.00525777	2.2792	NOP14 nucleolar protein [Source:MGI Symbol;Acc:MGI:1922666]	Nop14
ENSMUSG00000091450	29.3123	-0.864244	0.428158	42.1663	1.70481e-07	6.86271e-07	6.1635	vomeronasal 2, receptor 11 [Source:MGI Symbol;Acc:MGI:3643806]	Vmn2r11
ENSMUSG00000104766	2.24141	-0.864298	1.50344	2.96353	0.81341	0.871451	0.0597571	RIKEN cDNA 4930573H18 gene [Source:MGI Symbol;Acc:MGI:1923138]	4930573H18Rik
ENSMUSG00000114003	4.66061	-0.864324	0.927929	4.33754	0.6311	0.725417	0.139413	predicted gene 9616 [Source:MGI Symbol;Acc:MGI:3780024]	Gm9616
ENSMUSG00000043313	9.10433	-0.864436	0.734241	6.77273	0.342378	0.452001	0.34486	protocadherin beta 19 [Source:MGI Symbol;Acc:MGI:2136757]	Pcdhb19
ENSMUSG00000048794	2.7083	-0.864521	1.43525	4.87822	0.559524	0.663068	0.178442	cilia and flagella associated protein 100 [Source:MGI Symbol;Acc:MGI:2141635]	Cfap100
ENSMUSG00000019467	70.6159	-0.86545	0.531977	27.4203	0.00012077	0.000343126	3.46455	Rho guanine nucleotide exchange factor (GEF) 25 [Source:MGI Symbol;Acc:MGI:1277173]	Arhgef25
ENSMUSG00000072460	6.9293	-0.865511	0.912057	17.3835	0.00797243	0.01671	1.77702	ATP synthase, H+ transporting, mitochondrial F0 complex, subunit G, pseudogene 1 [Source:MGI Symbol;Acc:MGI:2153586]	Atp5l-ps1
ENSMUSG00000024346	964.719	-0.865603	0.179809	50.2644	4.16076e-09	1.96684e-08	7.70623	prefoldin 1 [Source:MGI Symbol;Acc:MGI:1914449]	Pfdn1
ENSMUSG00000036622	363.863	-0.865607	0.209365	54.7569	5.19023e-10	2.64516e-09	8.57755	ATPase type 13A2 [Source:MGI Symbol;Acc:MGI:1922022]	Atp13a2
ENSMUSG00000098206	40.3213	-0.866031	0.333511	30.7676	2.80753e-05	8.67454e-05	4.06175	Mir181a-1 and Mir181b-1 host gene [Source:MGI Symbol;Acc:MGI:2443823]	Mir181a-1hg
ENSMUSG00000029233	689.5	-0.866159	0.188366	25.3079	0.000299416	0.000802488	3.09556	steroid 5 alpha-reductase 3 [Source:MGI Symbol;Acc:MGI:1930252]	Srd5a3
ENSMUSG00000085185	0.769414	-0.866733	2.53067	1.11881	0.980705	NA	#VALUE!	cDNA sequence BC028777 [Source:MGI Symbol;Acc:MGI:3642753]	BC028777
ENSMUSG00000019843	510.274	-0.866985	0.208418	94.3653	3.74778e-18	3.30854e-17	16.4804	Fyn proto-oncogene [Source:MGI Symbol;Acc:MGI:95602]	Fyn
ENSMUSG00000037784	26.3113	-0.867081	0.543726	12.164	0.0584095	0.100396	0.998283	DAZ interacting protein 1-like [Source:MGI Symbol;Acc:MGI:1919757]	Dzip1l
ENSMUSG00000101174	32.2438	-0.867314	0.792687	12.1276	0.0591825	0.101584	0.993175	homeobox D4 [Source:MGI Symbol;Acc:MGI:96208]	Hoxd4
ENSMUSG00000106053	18.5647	-0.867473	0.610842	7.61212	0.267919	0.369877	0.431942	predicted gene, 20752 [Source:MGI Symbol;Acc:MGI:5434108]	Gm20752
ENSMUSG00000020883	996.209	-0.867496	0.161548	46.9592	1.90648e-08	8.48165e-08	7.07152	F-box and leucine-rich repeat protein 20 [Source:MGI Symbol;Acc:MGI:1919444]	Fbxl20
ENSMUSG00000038957	663.691	-0.867757	0.158607	31.8599	1.73583e-05	5.49266e-05	4.26022	enhancer of mRNA decapping 3 [Source:MGI Symbol;Acc:MGI:2142951]	Edc3
ENSMUSG00000038668	1561.99	-0.867768	0.161328	54.639	5.48244e-10	2.7872e-09	8.55483	lysophosphatidic acid receptor 1 [Source:MGI Symbol;Acc:MGI:108429]	Lpar1
ENSMUSG00000006931	43.9385	-0.867824	0.318804	18.8749	0.00438028	0.00963296	2.01624	prolyl 3-hydroxylase family member 4 (non-enzymatic) [Source:MGI Symbol;Acc:MGI:1913430]	P3h4
ENSMUSG00000020847	341.298	-0.868138	0.202471	33.3747	8.88087e-06	2.91625e-05	4.53517	rabphilin 3A-like (without C2 domains) [Source:MGI Symbol;Acc:MGI:1923492]	Rph3al
ENSMUSG00000071719	7.10972	-0.86848	0.863548	7.46885	0.279653	0.38334	0.416416	transmembrane protein 28 [Source:MGI Symbol;Acc:MGI:3648377]	Tmem28
ENSMUSG00000035773	9.02207	-0.868753	0.62916	5.9144	0.432847	0.544524	0.263983	KISS1 receptor [Source:MGI Symbol;Acc:MGI:2148793]	Kiss1r
ENSMUSG00000026888	43.4339	-0.868908	0.542317	14.2891	0.0265687	0.049729	1.30339	growth factor receptor bound protein 14 [Source:MGI Symbol;Acc:MGI:1355324]	Grb14
ENSMUSG00000003812	176.598	-0.869054	0.178666	69.3961	5.43786e-13	3.49583e-12	11.4564	deoxyribonuclease II alpha [Source:MGI Symbol;Acc:MGI:1329019]	Dnase2a
ENSMUSG00000006464	54.4552	-0.869096	0.320256	43.1635	1.08268e-07	4.46118e-07	6.35055	Bardet-Biedl syndrome 1 (human) [Source:MGI Symbol;Acc:MGI:1277215]	Bbs1
ENSMUSG00000024924	292.818	-0.8691	0.238758	62.6072	1.3271e-11	7.71154e-11	10.1129	very low density lipoprotein receptor [Source:MGI Symbol;Acc:MGI:98935]	Vldlr
ENSMUSG00000115852	7.70149	-0.869356	0.890143	6.38772	0.381187	0.492764	0.307361	predicted gene, 52969 [Source:MGI Symbol;Acc:MGI:6388851]	Gm52969
ENSMUSG00000028546	32.9398	-0.869945	0.617197	24.6629	0.000394161	0.00103868	2.98352	ELAV like RNA binding protein 4 [Source:MGI Symbol;Acc:MGI:107427]	Elavl4
ENSMUSG00000022066	763.513	-0.870083	0.153193	50.2285	4.23047e-09	1.99865e-08	7.69926	ectonucleoside triphosphate diphosphohydrolase 4B [Source:MGI Symbol;Acc:MGI:5435040]	Entpd4b
ENSMUSG00000054181	17.2702	-0.870201	0.514505	4.71757	0.580513	0.68136	0.166623	RIKEN cDNA A930012O16 gene [Source:MGI Symbol;Acc:MGI:2442255]	A930012O16Rik
ENSMUSG00000090936	9.99541	-0.870335	0.620626	3.65859	0.722765	0.801208	0.0962547	predicted gene, 17705 [Source:MGI Symbol;Acc:MGI:4937339]	Gm17705
ENSMUSG00000111854	5.49383	-0.870396	0.856097	1.22976	0.975389	0.985326	0.00641997	predicted gene, 48740 [Source:MGI Symbol;Acc:MGI:6098406]	Gm48740
ENSMUSG00000034429	215.124	-0.870488	0.240858	40.9293	2.99004e-07	1.17001e-06	5.93181	zinc finger protein 707 [Source:MGI Symbol;Acc:MGI:1916270]	Zfp707
ENSMUSG00000097574	58.0184	-0.87058	0.30108	14.5233	0.024307	0.0458454	1.3387	RIKEN cDNA C920006O11 gene [Source:MGI Symbol;Acc:MGI:2443759]	C920006O11Rik
ENSMUSG00000112858	0.63776	-0.870585	2.68402	2.0281	0.917096	NA	#VALUE!	ring finger protein 212B [Source:MGI Symbol;Acc:MGI:5589964]	Rnf212b
ENSMUSG00000106416	3.4178	-0.870725	1.08111	4.72534	0.579492	0.680613	0.167099	predicted gene 5857 [Source:MGI Symbol;Acc:MGI:3644956]	Gm5857
ENSMUSG00000030272	231.459	-0.870841	0.200574	52.6489	1.3807e-09	6.79631e-09	8.16773	calcium/calmodulin-dependent protein kinase I [Source:MGI Symbol;Acc:MGI:1098535]	Camk1
ENSMUSG00000041141	27.9148	-0.871846	0.358566	22.08	0.00117111	0.00285455	2.54446	PNMA-like 1 [Source:MGI Symbol;Acc:MGI:1918941]	Pnmal1
ENSMUSG00000115099	6.23558	-0.872062	1.37071	12.4192	0.0532448	0.0925326	1.03371	RIKEN cDNA 1700087I21 gene [Source:MGI Symbol;Acc:MGI:1923869]	1700087I21Rik
ENSMUSG00000052584	3.88573	-0.872217	1.3167	3.707	0.716257	0.795559	0.0993275	stress-associated endoplasmic reticulum protein family member 2 [Source:MGI Symbol;Acc:MGI:1919911]	Serp2
ENSMUSG00000048826	586.773	-0.872249	0.207765	29.1739	5.6395e-05	0.000167744	3.77535	dishevelled-binding antagonist of beta-catenin 2 [Source:MGI Symbol;Acc:MGI:1920347]	Dact2
ENSMUSG00000034382	1671.9	-0.872295	0.169189	45.8349	3.19333e-08	1.38755e-07	6.85775	expressed sequence AI661453 [Source:MGI Symbol;Acc:MGI:2146908]	AI661453
ENSMUSG00000089635	18.812	-0.872558	0.517709	59.8823	4.75585e-11	2.64749e-10	9.57717	predicted gene 16559 [Source:MGI Symbol;Acc:MGI:4414979]	Gm16559
ENSMUSG00000039145	4241.76	-0.872729	0.202031	31.9679	1.65502e-05	5.24632e-05	4.28014	calcium/calmodulin-dependent protein kinase ID [Source:MGI Symbol;Acc:MGI:2442190]	Camk1d
ENSMUSG00000049090	1288.94	-0.872742	0.14446	47.724	1.34156e-08	6.06417e-08	7.21723	zinc binding alcohol dehydrogenase, domain containing 2 [Source:MGI Symbol;Acc:MGI:2444835]	Zadh2
ENSMUSG00000045757	221.145	-0.872788	0.138782	62.2882	1.54127e-11	8.9018e-11	10.0505	zinc finger protein 764 [Source:MGI Symbol;Acc:MGI:2443580]	Zfp764
ENSMUSG00000044982	161.414	-0.872979	0.170434	43.9352	7.61395e-08	3.18015e-07	6.49755	SFT2 domain containing 3 [Source:MGI Symbol;Acc:MGI:1914408]	Sft2d3
ENSMUSG00000061353	87.2876	-0.873212	0.417925	34.3967	5.63882e-06	1.90204e-05	4.72078	chemokine (C-X-C motif) ligand 12 [Source:MGI Symbol;Acc:MGI:103556]	Cxcl12
ENSMUSG00000025038	0.757109	-0.873288	2.33622	3.07525	0.799344	NA	#VALUE!	EF-hand domain (C-terminal) containing 2 [Source:MGI Symbol;Acc:MGI:1921655]	Efhc2
ENSMUSG00000105283	61.0485	-0.873669	0.311571	30.5665	3.06653e-05	9.43363e-05	4.02532	predicted gene, 33370 [Source:MGI Symbol;Acc:MGI:5592529]	Gm33370
ENSMUSG00000094594	0.578935	-0.873762	2.96318	2.7515	0.839327	NA	#VALUE!	tumor protein D52, pseudogene [Source:MGI Symbol;Acc:MGI:107737]	Tpd52-ps
ENSMUSG00000079262	41.4546	-0.874024	0.365596	55.7898	3.21018e-10	1.67074e-09	8.77709	solute carrier organic anion transporter family, member 1a6 [Source:MGI Symbol;Acc:MGI:1351906]	Slco1a6
ENSMUSG00000028568	869.688	-0.874169	0.207026	38.2858	9.87723e-07	3.63868e-06	5.43906	basic transcription factor 3-like 4 [Source:MGI Symbol;Acc:MGI:1915312]	Btf3l4
ENSMUSG00000021750	7.07063	-0.874438	1.01852	10.1817	0.117204	0.183885	0.735455	family with sequence similarity 107, member A [Source:MGI Symbol;Acc:MGI:3041256]	Fam107a
ENSMUSG00000020260	561.094	-0.874486	0.154141	46.4225	2.43907e-08	1.07107e-07	6.97018	protein O-fucosyltransferase 2 [Source:MGI Symbol;Acc:MGI:1916863]	Pofut2
ENSMUSG00000069769	1945.71	-0.874519	0.159217	65.866	2.87057e-12	1.75095e-11	10.7567	musashi RNA-binding protein 2 [Source:MGI Symbol;Acc:MGI:1923876]	Msi2
ENSMUSG00000109697	2.27687	-0.874548	1.49168	3.27536	0.773577	0.84095	0.0752296	predicted gene, 34030 [Source:MGI Symbol;Acc:MGI:5593189]	Gm34030
ENSMUSG00000114245	2.91262	-0.875212	1.35052	5.72399	0.454808	0.565516	0.247555	proline and glutamate rich with coiled coil 1 [Source:MGI Symbol;Acc:MGI:5621540]	Percc1
ENSMUSG00000051483	2523.35	-0.875483	0.235926	39.8652	4.84153e-07	1.8484e-06	5.7332	carbonyl reductase 1 [Source:MGI Symbol;Acc:MGI:88284]	Cbr1
ENSMUSG00000034744	1069.7	-0.875806	0.145566	64.067	6.68803e-12	3.97196e-11	10.401	N-acetylglucosamine kinase [Source:MGI Symbol;Acc:MGI:1860418]	Nagk
ENSMUSG00000055188	7.28344	-0.87591	0.809653	2.0123	0.918564	0.946986	0.0236563	RNA binding motif protein 3, opposite strand [Source:MGI Symbol;Acc:MGI:1917476]	Rbm3os
ENSMUSG00000028795	89.1641	-0.876793	0.239257	30.1811	3.63112e-05	0.000110716	3.95579	coiled coil domain containing 28B [Source:MGI Symbol;Acc:MGI:1913514]	Ccdc28b
ENSMUSG00000108347	1.95225	-0.876974	1.5364	2.15627	0.90478	0.937533	0.0280136	predicted gene, 19187 [Source:MGI Symbol;Acc:MGI:5011372]	Gm19187
ENSMUSG00000028051	354.248	-0.877101	0.288639	38.54	8.80802e-07	3.26225e-06	5.48648	hyperpolarization-activated, cyclic nucleotide-gated K+ 3 [Source:MGI Symbol;Acc:MGI:1298211]	Hcn3
ENSMUSG00000106214	2.08249	-0.877878	1.48259	8.37488	0.211905	0.304275	0.516734	predicted gene 43426 [Source:MGI Symbol;Acc:MGI:5663563]	Gm43426
ENSMUSG00000041488	4519.25	-0.878324	0.150934	39.6688	5.29119e-07	2.01002e-06	5.6968	syntaxin 3 [Source:MGI Symbol;Acc:MGI:103077]	Stx3
ENSMUSG00000108784	5.45895	-0.878451	0.771039	6.16261	0.405223	0.516918	0.286578	RIKEN cDNA 4930517G19 gene [Source:MGI Symbol;Acc:MGI:1921977]	4930517G19Rik
ENSMUSG00000087440	24.6226	-0.878467	0.430544	7.52384	0.275103	0.37819	0.42229	RIKEN cDNA 4930577N17 gene [Source:MGI Symbol;Acc:MGI:1914996]	4930577N17Rik
ENSMUSG00000026643	1030.03	-0.878841	0.136027	89.9164	3.1536e-17	2.63836e-16	15.5787	N-myristoyltransferase 2 [Source:MGI Symbol;Acc:MGI:1202298]	Nmt2
ENSMUSG00000032058	742.862	-0.879108	0.178748	85.7515	2.30647e-16	1.84405e-15	14.7342	protein phosphatase 2, regulatory subunit A, beta [Source:MGI Symbol;Acc:MGI:1920949]	Ppp2r1b
ENSMUSG00000075254	508.65	-0.879171	0.281854	46.5916	2.257e-08	9.95177e-08	7.0021	heart development protein with EGF-like domains 1 [Source:MGI Symbol;Acc:MGI:1924696]	Heg1
ENSMUSG00000114184	15.749	-0.879361	0.66016	5.91701	0.432551	0.544312	0.264152	predicted gene 7143 [Source:MGI Symbol;Acc:MGI:3646528]	Gm7143
ENSMUSG00000042251	1957.73	-0.879381	0.734021	21.8537	0.00128706	0.00311639	2.50635	peptidase M20 domain containing 1 [Source:MGI Symbol;Acc:MGI:2442939]	Pm20d1
ENSMUSG00000024220	249.358	-0.87945	0.211682	38.8942	7.50772e-07	2.79989e-06	5.55286	zinc finger protein 523 [Source:MGI Symbol;Acc:MGI:2687278]	Zfp523
ENSMUSG00000040410	328.319	-0.880004	0.199115	23.8525	0.000555918	0.00143012	2.84463	F-box and leucine-rich repeat protein 4 [Source:MGI Symbol;Acc:MGI:2140367]	Fbxl4
ENSMUSG00000006800	2838.33	-0.881178	0.243496	49.9272	4.86175e-09	2.286e-08	7.64092	sulfatase 2 [Source:MGI Symbol;Acc:MGI:1919293]	Sulf2
ENSMUSG00000111490	1.03661	-0.881458	1.94819	1.22311	0.975728	NA	#VALUE!	predicted gene, 47159 [Source:MGI Symbol;Acc:MGI:6095931]	Gm47159
ENSMUSG00000023367	873.977	-0.881469	0.107747	83.5216	6.68066e-16	5.20449e-15	14.2836	transmembrane protein 176A [Source:MGI Symbol;Acc:MGI:1913308]	Tmem176a
ENSMUSG00000065728	0.220669	-0.881527	5.44999	0.84093	0.990931	NA	#VALUE!	predicted gene, 26175 [Source:MGI Symbol;Acc:MGI:5455952]	Gm26175
ENSMUSG00000091752	0.234278	-0.881527	5.44999	0.886011	0.989567	NA	#VALUE!	predicted gene 3208 [Source:MGI Symbol;Acc:MGI:3781387]	Gm3208
ENSMUSG00000097564	24.2492	-0.881705	0.624263	14.1495	0.0280104	0.0521872	1.28244	RIKEN cDNA C430014B12 gene [Source:MGI Symbol;Acc:MGI:2444820]	C430014B12Rik
ENSMUSG00000063171	848.24	-0.881807	0.199042	36.9897	1.76909e-06	6.32812e-06	5.19873	ribosomal protein S4-like [Source:MGI Symbol;Acc:MGI:1913434]	Rps4l
ENSMUSG00000034538	57.8771	-0.881944	0.268648	25.6809	0.000255268	0.000691266	3.16035	zinc finger protein 418 [Source:MGI Symbol;Acc:MGI:2444763]	Zfp418
ENSMUSG00000033880	8852.2	-0.88253	0.234379	61.6757	2.05389e-11	1.17448e-10	9.93015	lectin, galactoside-binding, soluble, 3 binding protein [Source:MGI Symbol;Acc:MGI:99554]	Lgals3bp
ENSMUSG00000024939	101.981	-0.882691	0.251649	15.3241	0.0178802	0.0347524	1.45902	family with sequence similarity 89, member B [Source:MGI Symbol;Acc:MGI:106595]	Fam89b
ENSMUSG00000039496	28.1024	-0.882692	0.529455	13.3873	0.0372815	0.0673593	1.1716	cerebral dopamine neurotrophic factor [Source:MGI Symbol;Acc:MGI:3606576]	Cdnf
ENSMUSG00000105837	2.26392	-0.883354	1.54075	1.58937	0.953339	0.971284	0.0126537	predicted gene, 35986 [Source:MGI Symbol;Acc:MGI:5595145]	Gm35986
ENSMUSG00000030606	2.08081	-0.883515	1.67685	1.01772	0.984932	0.990888	0.00397556	hyaluronan and proteoglycan link protein 3 [Source:MGI Symbol;Acc:MGI:1914916]	Hapln3
ENSMUSG00000045281	10.3672	-0.883699	0.66437	11.3527	0.0780682	0.129473	0.887821	G protein-coupled receptor 20 [Source:MGI Symbol;Acc:MGI:2441803]	Gpr20
ENSMUSG00000029736	1.6789	-0.883739	1.77168	2.21848	0.898549	0.932791	0.0302154	NOBOX oogenesis homeobox [Source:MGI Symbol;Acc:MGI:108011]	Nobox
ENSMUSG00000030051	190.365	-0.884208	0.195422	36.3872	2.31779e-06	8.18224e-06	5.08713	aprataxin and PNKP like factor [Source:MGI Symbol;Acc:MGI:1919353]	Aplf
ENSMUSG00000031792	298.054	-0.884268	0.17718	32.6962	1.19959e-05	3.86894e-05	4.41241	U6 snRNA biogenesis 1 [Source:MGI Symbol;Acc:MGI:2142454]	Usb1
ENSMUSG00000003206	8.26332	-0.884342	0.750711	17.9367	0.00639247	0.0136383	1.86524	Epstein-Barr virus induced gene 3 [Source:MGI Symbol;Acc:MGI:1354171]	Ebi3
ENSMUSG00000019326	68.5608	-0.884772	0.464964	23.61	0.000615918	0.00157191	2.80357	amine oxidase, copper containing 3 [Source:MGI Symbol;Acc:MGI:1306797]	Aoc3
ENSMUSG00000103009	20.1125	-0.884961	0.509133	8.74615	0.188366	0.275286	0.560216	predicted gene 4430 [Source:MGI Symbol;Acc:MGI:3782614]	Gm4430
ENSMUSG00000044068	259.435	-0.885194	0.198148	63.4082	9.11301e-12	5.36203e-11	10.2707	zinc finger (CCCH type), RNA binding motif and serine/arginine rich 1 [Source:MGI Symbol;Acc:MGI:98885]	Zrsr1
ENSMUSG00000052485	576.932	-0.885274	0.214768	113.078	4.61858e-22	5.00174e-21	20.3009	transmembrane protein 171 [Source:MGI Symbol;Acc:MGI:2685751]	Tmem171
ENSMUSG00000044629	19.602	-0.885327	0.531153	18.3909	0.00532615	0.011539	1.93783	cannabinoid receptor interacting protein 1 [Source:MGI Symbol;Acc:MGI:1917505]	Cnrip1
ENSMUSG00000032602	2316.81	-0.885379	0.119709	202.074	6.86695e-41	1.50775e-39	38.8217	solute carrier family 25 (mitochondrial carnitine/acylcarnitine translocase), member 20 [Source:MGI Symbol;Acc:MGI:1928738]	Slc25a20
ENSMUSG00000109508	1.68621	-0.885441	1.54948	4.59814	0.596285	0.694872	0.158095	predicted gene 44956 [Source:MGI Symbol;Acc:MGI:5753532]	Gm44956
ENSMUSG00000071113	5.46129	-0.885797	0.877041	5.7058	0.45694	0.567518	0.246021	membrane bound O-acyltransferase domain containing 4 [Source:MGI Symbol;Acc:MGI:2685017]	Mboat4
ENSMUSG00000069372	3.89586	-0.886503	1.16379	10.0289	0.123438	0.192363	0.715879	cortexin 3 [Source:MGI Symbol;Acc:MGI:3642816]	Ctxn3
ENSMUSG00000003378	125.684	-0.886907	0.280565	19.8635	0.00292858	0.00664651	2.17741	glutamate receptor, ionotropic, kainate 5 (gamma 2) [Source:MGI Symbol;Acc:MGI:95818]	Grik5
ENSMUSG00000103858	13.1124	-0.886954	0.58103	19.5435	0.00333769	0.00749845	2.12503	predicted gene, 37604 [Source:MGI Symbol;Acc:MGI:5610832]	Gm37604
ENSMUSG00000044847	181.278	-0.88712	0.190628	26.9729	0.000146508	0.000411253	3.38589	U7 snRNP-specific Sm-like protein LSM11 [Source:MGI Symbol;Acc:MGI:1919540]	Lsm11
ENSMUSG00000024873	10.8391	-0.887142	0.660636	5.07305	0.534479	0.640275	0.193634	cornichon family AMPA receptor auxiliary protein 2 [Source:MGI Symbol;Acc:MGI:1277225]	Cnih2
ENSMUSG00000035824	208.423	-0.887182	0.267351	63.9531	7.05575e-12	4.18433e-11	10.3784	thymidine kinase 2, mitochondrial [Source:MGI Symbol;Acc:MGI:1913266]	Tk2
ENSMUSG00000112557	954.087	-0.887251	0.180096	55.5206	3.63864e-10	1.88188e-09	8.72541	predicted gene, 47626 [Source:MGI Symbol;Acc:MGI:6096694]	Gm47626
ENSMUSG00000020681	29001.6	-0.887638	0.327013	26.7681	0.000160033	0.00044684	3.34985	angiotensin I converting enzyme (peptidyl-dipeptidase A) 1 [Source:MGI Symbol;Acc:MGI:87874]	Ace
ENSMUSG00000037709	1183.42	-0.888033	0.48382	57.6265	1.36407e-10	7.31745e-10	9.13564	family with sequence similarity 13, member A [Source:MGI Symbol;Acc:MGI:1889842]	Fam13a
ENSMUSG00000022747	1279.65	-0.888051	0.207771	21.5561	0.00145676	0.00349344	2.45675	ST3 beta-galactoside alpha-2,3-sialyltransferase 6 [Source:MGI Symbol;Acc:MGI:1888707]	St3gal6
ENSMUSG00000019878	351.605	-0.888086	0.128718	116.219	1.01354e-22	1.12869e-21	20.9474	heat shock factor 2 [Source:MGI Symbol;Acc:MGI:96239]	Hsf2
ENSMUSG00000040093	182.297	-0.888553	0.262193	49.4057	6.18426e-09	2.8762e-08	7.54118	BCL2 modifying factor [Source:MGI Symbol;Acc:MGI:2176433]	Bmf
ENSMUSG00000100868	1.69912	-0.888853	1.63736	2.65929	0.850232	0.898091	0.0466796	predicted gene 28095 [Source:MGI Symbol;Acc:MGI:5578801]	Gm28095
ENSMUSG00000004267	20.3022	-0.889347	0.545004	17.6962	0.00703807	0.0149066	1.82662	enolase 2, gamma neuronal [Source:MGI Symbol;Acc:MGI:95394]	Eno2
ENSMUSG00000096629	12.6245	-0.890831	0.671081	5.94752	0.429094	0.541286	0.266573	predicted gene 3383 [Source:MGI Symbol;Acc:MGI:3781561]	Gm3383
ENSMUSG00000022758	10.5207	-0.890982	0.666174	6.34514	0.385658	0.497377	0.303314	purinergic receptor P2X, ligand-gated ion channel, 6 [Source:MGI Symbol;Acc:MGI:1337113]	P2rx6
ENSMUSG00000066842	244.497	-0.891239	0.742358	9.5652	0.144197	0.219699	0.658172	hemicentin 1 [Source:MGI Symbol;Acc:MGI:2685047]	Hmcn1
ENSMUSG00000101854	0.581318	-0.891434	3.18345	0.632676	0.99583	NA	#VALUE!	RIKEN cDNA 1700026F02 gene [Source:MGI Symbol;Acc:MGI:1916669]	1700026F02Rik
ENSMUSG00000091732	1.27142	-0.891702	1.95396	2.88359	0.82331	0.878941	0.0560401	predicted gene, 17541 [Source:MGI Symbol;Acc:MGI:4937175]	Gm17541
ENSMUSG00000074646	49.5713	-0.891821	0.406744	18.6001	0.00489514	0.0106837	1.97128	RIKEN cDNA 6430550D23 gene [Source:MGI Symbol;Acc:MGI:2443361]	6430550D23Rik
ENSMUSG00000016382	242.643	-0.892132	0.246944	23.4986	0.000645571	0.00164168	2.78471	plastin 3 (T-isoform) [Source:MGI Symbol;Acc:MGI:104807]	Pls3
ENSMUSG00000052798	583.214	-0.892392	0.217406	24.0122	0.000519576	0.00134458	2.87141	nucleoporin 107 [Source:MGI Symbol;Acc:MGI:2143854]	Nup107
ENSMUSG00000085175	54.3921	-0.89249	0.294154	20.241	0.00250869	0.00576294	2.23936	predicted gene 11423 [Source:MGI Symbol;Acc:MGI:3651335]	Gm11423
ENSMUSG00000073568	0.840751	-0.892537	2.05497	2.46002	0.872914	NA	#VALUE!	ADP-ribosylation factor-like 14 effector protein-like [Source:MGI Symbol;Acc:MGI:2685795]	Arl14epl
ENSMUSG00000108368	24.9722	-0.893421	0.454255	11.0528	0.0867588	0.142033	0.847611	predicted gene 45053 [Source:MGI Symbol;Acc:MGI:5753629]	Gm45053
ENSMUSG00000054619	390.308	-0.893428	0.207224	38.3001	9.81384e-07	3.61619e-06	5.44175	methyltransferase like 7A1 [Source:MGI Symbol;Acc:MGI:1916523]	Mettl7a1
ENSMUSG00000073542	337.819	-0.893561	0.197372	28.6884	6.96783e-05	0.000204942	3.68837	centrosomal protein 76 [Source:MGI Symbol;Acc:MGI:1923401]	Cep76
ENSMUSG00000102370	9.2954	-0.893597	0.722917	4.31677	0.633892	0.727816	0.137978	predicted gene, 37973 [Source:MGI Symbol;Acc:MGI:5611201]	Gm37973
ENSMUSG00000019302	4127.7	-0.894159	0.199622	91.8141	1.27194e-17	1.09328e-16	15.9613	ATPase, H+ transporting, lysosomal V0 subunit A1 [Source:MGI Symbol;Acc:MGI:103286]	Atp6v0a1
ENSMUSG00000015023	834.857	-0.894494	0.192859	28.1698	8.72894e-05	0.000253019	3.59685	DEAD box helicase 19a [Source:MGI Symbol;Acc:MGI:99526]	Ddx19a
ENSMUSG00000102558	1.02174	-0.894923	1.99019	2.34249	0.885662	NA	#VALUE!	predicted gene, 37571 [Source:MGI Symbol;Acc:MGI:5610799]	Gm37571
ENSMUSG00000090150	3068.09	-0.895074	0.210464	59.168	6.64127e-11	3.65358e-10	9.43728	acyl-Coenzyme A dehydrogenase family, member 11 [Source:MGI Symbol;Acc:MGI:2143169]	Acad11
ENSMUSG00000037344	506.007	-0.895614	0.156897	70.0351	4.0217e-13	2.61116e-12	11.5832	solute carrier family 12 (potassium/chloride transporters), member 9 [Source:MGI Symbol;Acc:MGI:1933532]	Slc12a9
ENSMUSG00000052316	1.30856	-0.896381	2.21655	7.51633	0.275721	0.378903	0.421472	leucine rich repeat containing 15 [Source:MGI Symbol;Acc:MGI:1921738]	Lrrc15
ENSMUSG00000083483	0.737226	-0.896419	2.16257	1.0958	0.981719	NA	#VALUE!	predicted gene 14044 [Source:MGI Symbol;Acc:MGI:3650452]	Gm14044
ENSMUSG00000097657	1.22058	-0.89648	2.35516	4.76102	0.574809	0.676491	0.169738	predicted gene 7389 [Source:MGI Symbol;Acc:MGI:3645153]	Gm7389
ENSMUSG00000109750	0.888251	-0.896552	2.32123	1.09956	0.981555	NA	#VALUE!	high mobility group box 1, related sequence 17 [Source:MGI Symbol;Acc:MGI:104764]	Hmgb1-rs17
ENSMUSG00000030494	4298.9	-0.89659	0.136241	70.6795	2.96624e-13	1.94936e-12	11.7101	rhophilin, Rho GTPase binding protein 2 [Source:MGI Symbol;Acc:MGI:1289234]	Rhpn2
ENSMUSG00000086675	0.231601	-0.896593	5.45999	0.452546	0.998369	NA	#VALUE!	plexin A4, opposite strand 2 [Source:MGI Symbol;Acc:MGI:3045237]	Plxna4os2
ENSMUSG00000101008	0.261218	-0.896593	5.45999	0.471712	0.998166	NA	#VALUE!	predicted gene 29442 [Source:MGI Symbol;Acc:MGI:5580148]	Gm29442
ENSMUSG00000053825	4.74475	-0.896962	1.23101	3.81277	0.701996	0.784571	0.105368	protein tyrosine phosphatase, receptor type, f polypeptide (PTPRF), interacting protein (liprin), alpha 2 [Source:MGI Symbol;Acc:MGI:2443834]	Ppfia2
ENSMUSG00000001054	307.169	-0.897827	0.182032	37.5673	1.36476e-06	4.95039e-06	5.30536	required for meiotic nuclear division 5 homolog B [Source:MGI Symbol;Acc:MGI:1913339]	Rmnd5b
ENSMUSG00000031861	152.5	-0.89786	0.219169	33.0808	1.01171e-05	3.29642e-05	4.48196	lysophosphatidic acid receptor 2 [Source:MGI Symbol;Acc:MGI:1858422]	Lpar2
ENSMUSG00000043017	4.30956	-0.89807	1.07537	2.21037	0.89937	0.933487	0.0298917	prostaglandin I receptor (IP) [Source:MGI Symbol;Acc:MGI:99535]	Ptgir
ENSMUSG00000041649	11.2508	-0.898078	0.980598	16.2204	NA	NA	#VALUE!	Kruppel-like factor 8 [Source:MGI Symbol;Acc:MGI:2442430]	Klf8
ENSMUSG00000084539	1.01656	-0.89822	2.21376	1.82734	0.934874	NA	#VALUE!	NA	NA
ENSMUSG00000030498	163.848	-0.898784	0.200598	55.4049	3.83976e-10	1.98093e-09	8.70313	growth arrest specific 2 [Source:MGI Symbol;Acc:MGI:95657]	Gas2
ENSMUSG00000055691	2.72195	-0.898827	1.1083	4.90737	0.555748	0.659506	0.180781	gap junction protein, alpha 6 [Source:MGI Symbol;Acc:MGI:95717]	Gja6
ENSMUSG00000023495	73.0671	-0.899135	0.371436	23.2277	0.000723701	0.00182445	2.73887	poly(rC) binding protein 4 [Source:MGI Symbol;Acc:MGI:1890471]	Pcbp4
ENSMUSG00000110142	1.5321	-0.899554	1.47868	4.13888	0.657888	0.748397	0.125868	predicted gene 45872 [Source:MGI Symbol;Acc:MGI:5804987]	Gm45872
ENSMUSG00000075325	0.679259	-0.899778	2.29995	2.28304	0.891915	NA	#VALUE!	predicted gene 13582 [Source:MGI Symbol;Acc:MGI:3642495]	Gm13582
ENSMUSG00000051934	494.966	-0.899791	0.1839	39.0021	7.15098e-07	2.6749e-06	5.57269	spermatogenesis associated, serine-rich 2 [Source:MGI Symbol;Acc:MGI:1919822]	Spats2
ENSMUSG00000086315	1.38877	-0.899891	1.58451	2.47839	0.870879	0.912856	0.0395976	ADP-ribosylation factor-like 4A, opposite strand [Source:MGI Symbol;Acc:MGI:2151103]	Arl4aos
ENSMUSG00000039989	406.438	-0.900068	0.251012	28.4706	7.65991e-05	0.000224022	3.64971	chromobox 4 [Source:MGI Symbol;Acc:MGI:1195985]	Cbx4
ENSMUSG00000006344	33.5626	-0.900231	0.493953	9.29444	0.157683	0.237229	0.624833	gamma-glutamyltransferase 5 [Source:MGI Symbol;Acc:MGI:1346063]	Ggt5
ENSMUSG00000024766	803.873	-0.900236	0.160385	72.8641	1.05569e-13	7.17167e-13	12.1444	lipase, member O3 [Source:MGI Symbol;Acc:MGI:2147592]	Lipo3
ENSMUSG00000074981	4.91801	-0.900446	1.07068	9.54946	0.144953	0.220693	0.656212	doublecortin domain containing 5 [Source:MGI Symbol;Acc:MGI:3045363]	Dcdc5
ENSMUSG00000097032	25.4858	-0.900539	0.481859	6.57365	0.362079	0.472946	0.325188	RIKEN cDNA 4930539J05 gene [Source:MGI Symbol;Acc:MGI:1922477]	4930539J05Rik
ENSMUSG00000117056	0.480548	-0.900648	4.96081	1.04093	0.984013	NA	#VALUE!	predicted gene, 18270 [Source:MGI Symbol;Acc:MGI:5010455]	Gm18270
ENSMUSG00000099032	47.7723	-0.900993	0.416301	18.0236	0.00617353	0.0132041	1.87929	transcription factor 24 [Source:MGI Symbol;Acc:MGI:3780500]	Tcf24
ENSMUSG00000028953	772.037	-0.901013	0.195656	23.5114	0.000642089	0.00163383	2.78679	ATP-binding cassette, sub-family F (GCN20), member 2 [Source:MGI Symbol;Acc:MGI:1351657]	Abcf2
ENSMUSG00000091780	104.255	-0.901173	0.364173	32.6511	1.22375e-05	3.94172e-05	4.40431	SCO2 cytochrome c oxidase assembly protein [Source:MGI Symbol;Acc:MGI:3818630]	Sco2
ENSMUSG00000057110	1193.31	-0.901181	0.153262	78.1497	8.60974e-15	6.23913e-14	13.2049	centriolin [Source:MGI Symbol;Acc:MGI:1889576]	Cntrl
ENSMUSG00000020798	208.039	-0.901205	0.30945	126.36	7.50232e-25	9.11642e-24	23.0402	spinster homolog 3 [Source:MGI Symbol;Acc:MGI:1924827]	Spns3
ENSMUSG00000054894	307.603	-0.901443	0.156386	95.0079	2.75422e-18	2.45857e-17	16.6093	distal membrane arm assembly complex 2 like [Source:MGI Symbol;Acc:MGI:1915305]	Dmac2l
ENSMUSG00000019818	12907.1	-0.901856	0.130223	137.106	4.08776e-27	5.46556e-26	25.2624	CD164 antigen [Source:MGI Symbol;Acc:MGI:1859568]	Cd164
ENSMUSG00000096927	0.583448	-0.901962	4.82649	1.13719	0.979873	NA	#VALUE!	predicted gene 3466 [Source:MGI Symbol;Acc:MGI:3781642]	Gm3466
ENSMUSG00000035284	840.087	-0.902257	0.148511	166.395	2.61528e-33	4.3598e-32	31.3605	vacuolar protein sorting 13C [Source:MGI Symbol;Acc:MGI:2444207]	Vps13c
ENSMUSG00000041308	902.381	-0.902842	0.135104	121.355	8.46162e-24	9.80164e-23	22.0087	syntrophin, basic 2 [Source:MGI Symbol;Acc:MGI:101771]	Sntb2
ENSMUSG00000028331	75.7177	-0.903347	0.249514	21.7033	0.00137022	0.00330123	2.48132	tRNA methyltransferase O [Source:MGI Symbol;Acc:MGI:1922003]	Trmo
ENSMUSG00000115017	0.966289	-0.903555	2.08116	1.82011	0.935477	NA	#VALUE!	predicted gene 2573 [Source:MGI Symbol;Acc:MGI:3780740]	Gm2573
ENSMUSG00000080316	76.9208	-0.904047	0.376132	12.3237	0.0551256	0.0954599	1.02018	sperm acrosome associated 6 [Source:MGI Symbol;Acc:MGI:1922452]	Spaca6
ENSMUSG00000062284	3.38115	-0.904146	0.932534	6.73101	0.346442	0.456038	0.340999	predicted gene 6030 [Source:MGI Symbol;Acc:MGI:3645112]	Gm6030
ENSMUSG00000020695	19.633	-0.904442	0.51094	25.0041	0.000340855	0.00090708	3.04235	mannose receptor, C type 2 [Source:MGI Symbol;Acc:MGI:107818]	Mrc2
ENSMUSG00000095258	2.20427	-0.904852	1.25803	2.28579	0.891629	0.927706	0.0325898	predicted gene 2163 [Source:MGI Symbol;Acc:MGI:3780332]	Gm2163
ENSMUSG00000095348	2.20427	-0.904852	1.25803	2.28579	0.891629	0.927706	0.0325898	predicted gene 3892 [Source:MGI Symbol;Acc:MGI:3782065]	Gm3892
ENSMUSG00000089990	0.69094	-0.905133	2.73238	3.47474	0.747328	NA	#VALUE!	predicted gene 15852 [Source:MGI Symbol;Acc:MGI:3801733]	Gm15852
ENSMUSG00000116097	37.1326	-0.905208	0.412152	29.9296	4.05393e-05	0.000122792	3.91083	predicted gene, 36738 [Source:MGI Symbol;Acc:MGI:5595897]	Gm36738
ENSMUSG00000024843	7929.16	-0.905233	0.184778	64.7267	4.90535e-12	2.94143e-11	10.5314	choline kinase alpha [Source:MGI Symbol;Acc:MGI:107760]	Chka
ENSMUSG00000069743	297.235	-0.905249	0.158763	112.985	4.8302e-22	5.22636e-21	20.2818	zinc finger protein 820 [Source:MGI Symbol;Acc:MGI:1922674]	Zfp820
ENSMUSG00000115956	97.9187	-0.905448	0.508019	28.5191	7.50005e-05	0.000219684	3.6582	NA	NA
ENSMUSG00000114771	2.58863	-0.905724	1.12119	5.90615	0.433785	0.545452	0.263244	predicted gene, 49064 [Source:MGI Symbol;Acc:MGI:6118443]	Gm49064
ENSMUSG00000014602	37.9008	-0.905727	0.374702	15.9561	0.0139916	0.0278518	1.55515	kinesin family member 1A [Source:MGI Symbol;Acc:MGI:108391]	Kif1a
ENSMUSG00000032740	109.112	-0.906002	0.480057	8.52869	0.20187	0.291856	0.534831	coiled coil domain containing 88A [Source:MGI Symbol;Acc:MGI:1925177]	Ccdc88a
ENSMUSG00000117301	3.18561	-0.906141	1.21002	2.02982	0.916935	0.945937	0.024138	predicted gene, 35883 [Source:MGI Symbol;Acc:MGI:5595042]	Gm35883
ENSMUSG00000039623	595.185	-0.906152	0.182085	69.8838	4.31953e-13	2.79939e-12	11.5529	adaptor-related protein complex 5, zeta 1 subunit [Source:MGI Symbol;Acc:MGI:1924908]	Ap5z1
ENSMUSG00000097364	13.724	-0.906323	0.708168	15.1757	0.0189334	0.0365949	1.43658	NA	NA
ENSMUSG00000087412	2.06379	-0.906614	2.39388	4.14976	0.656418	0.747105	0.126618	predicted pseudogene 15501 [Source:MGI Symbol;Acc:MGI:3704296]	Gm15501
ENSMUSG00000103331	0.927075	-0.906689	2.06263	1.92196	0.926734	NA	#VALUE!	predicted gene, 37995 [Source:MGI Symbol;Acc:MGI:5611223]	Gm37995
ENSMUSG00000021336	2762.26	-0.906727	0.168106	138.795	1.7997e-27	2.43519e-26	25.6135	solute carrier family 17 (sodium phosphate), member 4 [Source:MGI Symbol;Acc:MGI:2442850]	Slc17a4
ENSMUSG00000031758	20.7347	-0.907069	0.402037	18.302	0.00552027	0.0119283	1.92342	chromodomain protein, Y chromosome-like 2 [Source:MGI Symbol;Acc:MGI:1923046]	Cdyl2
ENSMUSG00000036086	145.702	-0.907272	0.246745	70.7692	2.84316e-13	1.87096e-12	11.7279	zinc finger, RAN-binding domain containing 3 [Source:MGI Symbol;Acc:MGI:1918362]	Zranb3
ENSMUSG00000041782	6197.84	-0.907573	0.157132	46.0264	2.92492e-08	1.27561e-07	6.89428	ladinin [Source:MGI Symbol;Acc:MGI:109343]	Lad1
ENSMUSG00000081721	2.44847	-0.907688	1.24657	5.32877	0.502389	0.610447	0.214352	predicted gene 13882 [Source:MGI Symbol;Acc:MGI:3650052]	Gm13882
ENSMUSG00000006567	498.321	-0.90785	0.277681	30.8739	2.67936e-05	8.29922e-05	4.08096	ATPase, Cu++ transporting, beta polypeptide [Source:MGI Symbol;Acc:MGI:103297]	Atp7b
ENSMUSG00000042348	335.904	-0.908002	0.233347	30.8029	2.76433e-05	8.54961e-05	4.06805	ADP-ribosylation factor-like 15 [Source:MGI Symbol;Acc:MGI:2442308]	Arl15
ENSMUSG00000032012	1114.78	-0.908054	0.189322	63.1741	1.01715e-11	5.96623e-11	10.2243	nectin cell adhesion molecule 1 [Source:MGI Symbol;Acc:MGI:1926483]	Nectin1
ENSMUSG00000018776	2.0693	-0.908368	1.28772	7.46951	0.279599	0.38329	0.416472	solute carrier family 35, member G3 [Source:MGI Symbol;Acc:MGI:1927128]	Slc35g3
ENSMUSG00000089736	100.351	-0.908409	0.379734	10.4827	0.10574	0.168587	0.773177	transforming growth factor, beta receptor III-like [Source:MGI Symbol;Acc:MGI:3833469]	Tgfbr3l
ENSMUSG00000020211	586.242	-0.90864	0.153022	40.0615	4.43012e-07	1.69735e-06	5.77023	splicing factor 3a, subunit 2 [Source:MGI Symbol;Acc:MGI:104912]	Sf3a2
ENSMUSG00000071078	256.777	-0.908722	0.246689	19.3383	0.00362887	0.00810196	2.09141	nuclear receptor 2C2-associated protein [Source:MGI Symbol;Acc:MGI:1922942]	Nr2c2ap
ENSMUSG00000110750	3.57159	-0.908757	1.19016	6.44002	0.375744	0.487074	0.312405	predicted gene, 48702 [Source:MGI Symbol;Acc:MGI:6098340]	Gm48702
ENSMUSG00000027177	2442.66	-0.908874	0.177689	37.2653	1.56315e-06	5.62721e-06	5.24971	homeodomain interacting protein kinase 3 [Source:MGI Symbol;Acc:MGI:1314882]	Hipk3
ENSMUSG00000025049	294.551	-0.908983	0.147139	50.9901	2.97542e-09	1.42197e-08	7.84711	TATA-box binding protein associated factor 5 [Source:MGI Symbol;Acc:MGI:2442144]	Taf5
ENSMUSG00000044229	54.3177	-0.909003	0.395566	18.1033	0.00597917	0.0128149	1.89228	neurexophilin and PC-esterase domain family, member 4 [Source:MGI Symbol;Acc:MGI:1924792]	Nxpe4
ENSMUSG00000027552	677.368	-0.909469	0.155145	47.6205	1.40692e-08	6.34111e-08	7.19783	E2F transcription factor 5 [Source:MGI Symbol;Acc:MGI:105091]	E2f5
ENSMUSG00000080956	0.497451	-0.910092	3.59353	1.71287	0.944123	NA	#VALUE!	predicted gene 16179 [Source:MGI Symbol;Acc:MGI:3801988]	Gm16179
ENSMUSG00000028946	0.43135	-0.910291	3.65383	1.28493	0.972482	NA	#VALUE!	hes family bHLH transcription factor 3 [Source:MGI Symbol;Acc:MGI:104877]	Hes3
ENSMUSG00000031385	11.1417	-0.910598	0.589736	14.9554	0.0206061	0.0395054	1.40334	plexin B3 [Source:MGI Symbol;Acc:MGI:2154240]	Plxnb3
ENSMUSG00000029513	1985.02	-0.910673	0.182802	68.49	8.33887e-13	5.28811e-12	11.2767	protein kinase, AMP-activated, beta 1 non-catalytic subunit [Source:MGI Symbol;Acc:MGI:1336167]	Prkab1
ENSMUSG00000106359	1.30752	-0.910843	2.2273	5.5137	0.479803	0.589329	0.229642	RIKEN cDNA 4930554G22 gene [Source:MGI Symbol;Acc:MGI:1922590]	4930554G22Rik
ENSMUSG00000054708	146.098	-0.910972	0.286502	47.2567	1.663e-08	7.43985e-08	7.12844	ankyrin repeat domain 24 [Source:MGI Symbol;Acc:MGI:1890394]	Ankrd24
ENSMUSG00000002985	806.893	-0.911003	0.27222	51.2171	2.67895e-09	1.28624e-08	7.89068	apolipoprotein E [Source:MGI Symbol;Acc:MGI:88057]	Apoe
ENSMUSG00000029575	238.38	-0.911177	0.209458	25.8273	0.000239755	0.000651677	3.18597	methylmalonic aciduria (cobalamin deficiency) cblB type homolog (human) [Source:MGI Symbol;Acc:MGI:1924947]	Mmab
ENSMUSG00000039813	412.449	-0.911325	0.19749	40.2965	3.9831e-07	1.53629e-06	5.81353	TBC1 domain family, member 2 [Source:MGI Symbol;Acc:MGI:2652885]	Tbc1d2
ENSMUSG00000097468	11.6299	-0.911539	1.63375	2.32816	0.887182	0.924826	0.0339401	NA	NA
ENSMUSG00000018451	9.16772	-0.91178	0.641161	20.2086	0.00254224	0.00583138	2.23423	RIKEN cDNA 6330403K07 gene [Source:MGI Symbol;Acc:MGI:1918001]	6330403K07Rik
ENSMUSG00000081196	0.385412	-0.912166	4.39659	0.901527	0.989071	NA	#VALUE!	predicted gene 13858 [Source:MGI Symbol;Acc:MGI:3649681]	Gm13858
ENSMUSG00000003437	1407.6	-0.912221	0.150777	76.2416	2.13022e-14	1.5122e-13	12.8204	Paf1, RNA polymerase II complex component [Source:MGI Symbol;Acc:MGI:1923988]	Paf1
ENSMUSG00000072576	0.311387	-0.912491	4.58905	0.751954	0.9933	NA	#VALUE!	predicted gene 16020 [Source:MGI Symbol;Acc:MGI:3801865]	Gm16020
ENSMUSG00000001482	479.545	-0.912997	0.208945	64.7187	4.92384e-12	2.9518e-11	10.5299	differentially expressed in FDCP 8 [Source:MGI Symbol;Acc:MGI:1346331]	Def8
ENSMUSG00000090024	0.451319	-0.913022	3.64979	1.344	0.969176	NA	#VALUE!	predicted gene 16350 [Source:MGI Symbol;Acc:MGI:3840133]	Gm16350
ENSMUSG00000036053	82.241	-0.913104	0.25642	47.7773	1.30907e-08	5.92164e-08	7.22756	formin-like 2 [Source:MGI Symbol;Acc:MGI:1918659]	Fmnl2
ENSMUSG00000024909	34.1309	-0.913165	0.443466	23.9293	0.00053813	0.00138825	2.85753	epidermal growth factor-containing fibulin-like extracellular matrix protein 2 [Source:MGI Symbol;Acc:MGI:1891209]	Efemp2
ENSMUSG00000005534	2993.3	-0.913199	0.153597	67.1174	1.59253e-12	9.91395e-12	11.0038	insulin receptor [Source:MGI Symbol;Acc:MGI:96575]	Insr
ENSMUSG00000112980	137.093	-0.913528	0.340423	74.983	3.86929e-14	2.69578e-13	12.5693	RIKEN cDNA D430020J02 gene [Source:MGI Symbol;Acc:MGI:2442237]	D430020J02Rik
ENSMUSG00000101621	0.287687	-0.913537	5.45921	0.856865	0.990462	NA	#VALUE!	predicted gene 28905 [Source:MGI Symbol;Acc:MGI:5579611]	Gm28905
ENSMUSG00000090023	0.288752	-0.913537	5.45921	0.856943	0.990459	NA	#VALUE!	predicted gene 16302 [Source:MGI Symbol;Acc:MGI:3826572]	Gm16302
ENSMUSG00000022261	243.647	-0.913678	0.219273	28.4526	7.72016e-05	0.000225731	3.64641	syndecan 2 [Source:MGI Symbol;Acc:MGI:1349165]	Sdc2
ENSMUSG00000097567	67.4862	-0.915142	0.283246	28.147	8.81586e-05	0.000255359	3.59285	NA	NA
ENSMUSG00000073768	5.96351	-0.915195	1.07384	2.25004	0.895326	0.930225	0.031412	olfactory receptor 1330 [Source:MGI Symbol;Acc:MGI:3031164]	Olfr1330
ENSMUSG00000027175	45.3913	-0.915354	0.436751	34.3235	5.82566e-06	1.96079e-05	4.70757	t-complex 11 like 1 [Source:MGI Symbol;Acc:MGI:2444263]	Tcp11l1
ENSMUSG00000062933	2359.65	-0.915496	0.255557	23.9313	0.000537677	0.00138723	2.85785	predicted pseudogene 10123 [Source:MGI Symbol;Acc:MGI:3704342]	Gm10123
ENSMUSG00000087590	128.828	-0.915772	0.275706	21.9722	0.00122498	0.00297735	2.52617	erythrocyte membrane protein band 4.1 like 4a, opposite strand [Source:MGI Symbol;Acc:MGI:1916999]	Epb41l4aos
ENSMUSG00000025743	86.4616	-0.915809	0.381456	17.5391	0.00749327	0.0157924	1.80155	syndecan 3 [Source:MGI Symbol;Acc:MGI:1349163]	Sdc3
ENSMUSG00000058064	1.37657	-0.915975	1.5235	4.6943	0.583576	0.683693	0.165139	predicted gene 10036 [Source:MGI Symbol;Acc:MGI:3642334]	Gm10036
ENSMUSG00000027534	296.164	-0.916057	0.162775	60.5472	3.48425e-11	1.96521e-10	9.70659	sorting nexin 16 [Source:MGI Symbol;Acc:MGI:1921968]	Snx16
ENSMUSG00000051037	74.8867	-0.916132	0.276655	80.4599	2.87085e-15	2.14225e-14	13.6691	zinc finger protein 455 [Source:MGI Symbol;Acc:MGI:3040708]	Zfp455
ENSMUSG00000048292	11.0541	-0.916216	0.648698	8.59272	0.197812	0.286925	0.542231	olfactory receptor 1417 [Source:MGI Symbol;Acc:MGI:3031251]	Olfr1417
ENSMUSG00000112339	3.25385	-0.916355	1.12835	3.3684	0.761389	0.831783	0.0799901	predicted gene, 47529 [Source:MGI Symbol;Acc:MGI:6096532]	Gm47529
ENSMUSG00000042724	348.158	-0.9164	0.170248	45.4465	3.81513e-08	1.64418e-07	6.78405	mitogen-activated protein kinase kinase kinase 9 [Source:MGI Symbol;Acc:MGI:2449952]	Map3k9
ENSMUSG00000005374	998.584	-0.91658	0.175613	34.9012	4.50373e-06	1.53842e-05	4.81293	transducin (beta)-like 2 [Source:MGI Symbol;Acc:MGI:1351652]	Tbl2
ENSMUSG00000023991	1667.83	-0.916739	0.181383	48.4501	9.60549e-09	4.39237e-08	7.3573	forkhead box P4 [Source:MGI Symbol;Acc:MGI:1921373]	Foxp4
ENSMUSG00000081745	1.03447	-0.916777	1.91566	2.5429	0.863636	NA	#VALUE!	predicted gene 15549 [Source:MGI Symbol;Acc:MGI:3782998]	Gm15549
ENSMUSG00000020263	3085.26	-0.916801	0.192932	114.72	2.09049e-22	2.30624e-21	20.6371	adaptor protein, phosphotyrosine interaction, PH domain and leucine zipper containing 2 [Source:MGI Symbol;Acc:MGI:2384914]	Appl2
ENSMUSG00000117255	22.3099	-0.916993	0.5009	3.89163	0.691338	0.775983	0.110148	predicted gene, 49864 [Source:MGI Symbol;Acc:MGI:6270538]	Gm49864
ENSMUSG00000043881	579.583	-0.917155	0.161265	262.814	7.47144e-54	2.4434e-52	51.612	kelch repeat and BTB (POZ) domain containing 7 [Source:MGI Symbol;Acc:MGI:2685141]	Kbtbd7
ENSMUSG00000098492	1.42939	-0.91725	1.61848	2.01937	0.917909	0.946625	0.0238218	predicted gene, 19353 [Source:MGI Symbol;Acc:MGI:5011538]	Gm19353
ENSMUSG00000111063	11.4833	-0.917842	0.649125	17.9004	0.00648598	0.0138152	1.85964	zinc finger protein 660 [Source:MGI Symbol;Acc:MGI:3645415]	Zfp660
ENSMUSG00000051455	3.84901	-0.918018	0.917116	5.22395	0.515427	0.622809	0.205645	meiosis specific with coiled-coil domain [Source:MGI Symbol;Acc:MGI:2686410]	Meioc
ENSMUSG00000083783	1.18602	-0.918063	1.86771	3.78006	0.706411	0.788018	0.103464	predicted gene 12739 [Source:MGI Symbol;Acc:MGI:3651018]	Gm12739
ENSMUSG00000019767	2.04518	-0.918819	1.67961	1.58019	0.953991	0.971669	0.0124816	coiled-coil domain containing 170 [Source:MGI Symbol;Acc:MGI:2685067]	Ccdc170
ENSMUSG00000016262	33.3748	-0.919222	0.436776	20.8	0.0019927	0.00465921	2.33169	SERTA domain containing 4 [Source:MGI Symbol;Acc:MGI:2443496]	Sertad4
ENSMUSG00000086930	4.65692	-0.919249	1.17707	3.55149	0.737107	0.812926	0.0899488	fibroblast growth factor receptor substrate 3, opposite strand [Source:MGI Symbol;Acc:MGI:3713047]	Frs3os
ENSMUSG00000055235	7.9105	-0.919484	0.821247	8.42651	0.208491	0.300045	0.522814	WD repeat domain 86 [Source:MGI Symbol;Acc:MGI:1915466]	Wdr86
ENSMUSG00000025137	5313.18	-0.919537	0.155496	75.2497	3.40977e-14	2.38838e-13	12.6219	phosphate cytidylyltransferase 2, ethanolamine [Source:MGI Symbol;Acc:MGI:1915921]	Pcyt2
ENSMUSG00000028631	19.8871	-0.919698	0.563348	26.8028	0.000157657	0.000440455	3.3561	potassium voltage-gated channel, subfamily Q, member 4 [Source:MGI Symbol;Acc:MGI:1926803]	Kcnq4
ENSMUSG00000067825	514.911	-0.919798	0.180093	53.8977	7.736e-10	3.88194e-09	8.41095	peroxisomal biogenesis factor 26 [Source:MGI Symbol;Acc:MGI:1921293]	Pex26
ENSMUSG00000035107	210.755	-0.919857	0.238574	43.0254	1.15304e-07	4.73144e-07	6.32501	discoidin, CUB and LCCL domain containing 2 [Source:MGI Symbol;Acc:MGI:1920629]	Dcbld2
ENSMUSG00000068922	242.645	-0.920152	0.199768	25.769	0.000245816	0.000667198	3.17575	misato 1, mitochondrial distribution and morphology regulator [Source:MGI Symbol;Acc:MGI:2385175]	Msto1
ENSMUSG00000044122	4.36454	-0.920341	1.07378	6.253	0.395454	0.507056	0.294944	protein interacting with cyclin A1 [Source:MGI Symbol;Acc:MGI:1918274]	Proca1
ENSMUSG00000083992	5.24605	-0.920485	0.90695	9.4443	0.150089	0.227502	0.643015	predicted gene 11478 [Source:MGI Symbol;Acc:MGI:3650888]	Gm11478
ENSMUSG00000020644	2846.16	-0.920513	0.277296	99.4219	3.31244e-19	3.10913e-18	17.5074	inhibitor of DNA binding 2 [Source:MGI Symbol;Acc:MGI:96397]	Id2
ENSMUSG00000109975	2.39608	-0.920952	1.47568	4.39427	0.623483	0.718593	0.143517	predicted gene, 19196 [Source:MGI Symbol;Acc:MGI:5011381]	Gm19196
ENSMUSG00000002781	242.941	-0.920954	0.263198	17.0683	0.00903554	0.0187338	1.72737	transmembrane protein 143 [Source:MGI Symbol;Acc:MGI:1917459]	Tmem143
ENSMUSG00000032440	1019.73	-0.921342	0.259092	19.3933	0.00354846	0.00793531	2.10044	transforming growth factor, beta receptor II [Source:MGI Symbol;Acc:MGI:98729]	Tgfbr2
ENSMUSG00000020098	594.524	-0.922064	0.182837	73.0606	9.61932e-14	6.55271e-13	12.1836	pterin 4 alpha carbinolamine dehydratase/dimerization cofactor of hepatocyte nuclear factor 1 alpha (TCF1) 1 [Source:MGI Symbol;Acc:MGI:94873]	Pcbd1
ENSMUSG00000026181	214.694	-0.922067	0.178987	61.9234	1.82877e-11	1.04987e-10	9.97886	protein phosphatase 1F (PP2C domain containing) [Source:MGI Symbol;Acc:MGI:1918464]	Ppm1f
ENSMUSG00000036890	239.062	-0.922336	0.319817	12.0672	0.0604869	0.103515	0.984998	glycosyltransferase-like domain containing 1 [Source:MGI Symbol;Acc:MGI:2444269]	Gtdc1
ENSMUSG00000087339	13.6727	-0.922451	0.551604	9.12194	0.166835	0.248733	0.604266	predicted gene 11586 [Source:MGI Symbol;Acc:MGI:3652099]	Gm11586
ENSMUSG00000105813	1.74578	-0.922501	1.38499	1.80983	0.936331	0.959755	0.0178396	predicted gene 42928 [Source:MGI Symbol;Acc:MGI:5663065]	Gm42928
ENSMUSG00000005043	404.431	-0.922517	0.228372	43.2714	1.03071e-07	4.25199e-07	6.37141	N-sulfoglucosamine sulfohydrolase (sulfamidase) [Source:MGI Symbol;Acc:MGI:1350341]	Sgsh
ENSMUSG00000083474	2.88985	-0.922943	1.53091	1.11118	0.981045	0.988622	0.0049697	predicted gene 15267 [Source:MGI Symbol;Acc:MGI:3705447]	Gm15267
ENSMUSG00000026270	505.9	-0.923305	0.164929	51.8836	1.96804e-09	9.57897e-09	8.01868	calpain 10 [Source:MGI Symbol;Acc:MGI:1344392]	Capn10
ENSMUSG00000021868	916.475	-0.923589	0.196823	30.3407	3.38583e-05	0.000103734	3.98408	peptidylprolyl isomerase F (cyclophilin F) [Source:MGI Symbol;Acc:MGI:2145814]	Ppif
ENSMUSG00000041798	22.0445	-0.923635	0.397936	12.0106	0.0617327	0.105392	0.977192	glucokinase [Source:MGI Symbol;Acc:MGI:1270854]	Gck
ENSMUSG00000030084	967.517	-0.923894	0.247938	27.3996	0.000121856	0.000345934	3.46101	plexin A1 [Source:MGI Symbol;Acc:MGI:107685]	Plxna1
ENSMUSG00000049246	0.866568	-0.924054	1.94766	2.85374	0.826968	NA	#VALUE!	heat shock protein 1 (chaperonin 10), pseudogene 2 [Source:MGI Symbol;Acc:MGI:1935162]	Hspe1-ps2
ENSMUSG00000057176	39.8879	-0.924869	0.414705	22.3695	0.00103761	0.00255147	2.59321	coiled-coil domain containing 189 [Source:MGI Symbol;Acc:MGI:2685012]	Ccdc189
ENSMUSG00000057816	1.13382	-0.925046	1.9621	2.7102	0.844241	0.893781	0.0487687	cilia and flagella associated protein 299 [Source:MGI Symbol;Acc:MGI:1916571]	Cfap299
ENSMUSG00000052180	1.31576	-0.925089	2.08983	7.12888	0.309093	0.416102	0.3808	serine (or cysteine) peptidase inhibitor, clade B, member 6c [Source:MGI Symbol;Acc:MGI:2145481]	Serpinb6c
ENSMUSG00000097164	228.241	-0.925623	0.164706	65.9383	2.77461e-12	1.69533e-11	10.7707	centrosomal protein 83, opposite strand [Source:MGI Symbol;Acc:MGI:1914973]	Cep83os
ENSMUSG00000048351	551.028	-0.926221	0.268294	27.1975	0.000132976	0.000375267	3.42566	cytochrome c oxidase assembly factor 7 [Source:MGI Symbol;Acc:MGI:1917143]	Coa7
ENSMUSG00000116735	2.72823	-0.926958	1.17541	5.27321	0.50928	0.617186	0.209584	predicted gene, 49555 [Source:MGI Symbol;Acc:MGI:6214938]	Gm49555
ENSMUSG00000027259	339.724	-0.927152	0.203903	74.0746	5.95094e-14	4.0943e-13	12.3878	adenosine deaminase-like [Source:MGI Symbol;Acc:MGI:1923144]	Adal
ENSMUSG00000001815	0.0632308	-0.927256	5.51102	-0.344612	1	NA	#VALUE!	even-skipped homeobox 2 [Source:MGI Symbol;Acc:MGI:95462]	Evx2
ENSMUSG00000045575	0.0632308	-0.927256	5.51102	-0.344612	1	NA	#VALUE!	vomeronasal 1 receptor 233 [Source:MGI Symbol;Acc:MGI:2159639]	Vmn1r233
ENSMUSG00000050704	0.0632308	-0.927256	5.51102	-0.344612	1	NA	#VALUE!	RIKEN cDNA 2310061N02 gene [Source:MGI Symbol;Acc:MGI:1916911]	2310061N02Rik
ENSMUSG00000061742	0.0632308	-0.927256	5.51102	-0.344612	1	NA	#VALUE!	solute carrier family 22 (organic anion/cation transporter), member 12 [Source:MGI Symbol;Acc:MGI:1195269]	Slc22a12
ENSMUSG00000065622	0.0632308	-0.927256	5.51102	-0.344612	1	NA	#VALUE!	predicted gene, 24763 [Source:MGI Symbol;Acc:MGI:5454540]	Gm24763
ENSMUSG00000070460	0.0632308	-0.927256	5.51102	-0.344612	1	NA	#VALUE!	olfactory receptor 291 [Source:MGI Symbol;Acc:MGI:3030125]	Olfr291
ENSMUSG00000078497	0.0632308	-0.927256	5.51102	-0.344612	1	NA	#VALUE!	zinc finger protein 978 [Source:MGI Symbol;Acc:MGI:3701123]	Zfp978
ENSMUSG00000084189	0.0632308	-0.927256	5.51102	-0.344612	1	NA	#VALUE!	predicted gene 8089 [Source:MGI Symbol;Acc:MGI:3642979]	Gm8089
ENSMUSG00000084341	0.0632308	-0.927256	5.51102	-0.344612	1	NA	#VALUE!	predicted gene 3928 [Source:MGI Symbol;Acc:MGI:3782102]	Gm3928
ENSMUSG00000085251	0.0632308	-0.927256	5.51102	-0.344612	1	NA	#VALUE!	predicted gene 12326 [Source:MGI Symbol;Acc:MGI:3651350]	Gm12326
ENSMUSG00000086057	0.0632308	-0.927256	5.51102	-0.344612	1	NA	#VALUE!	predicted gene 15324 [Source:MGI Symbol;Acc:MGI:3705211]	Gm15324
ENSMUSG00000089910	0.0632308	-0.927256	5.51102	-0.344612	1	NA	#VALUE!	predicted gene 16113 [Source:MGI Symbol;Acc:MGI:3801918]	Gm16113
ENSMUSG00000094258	0.0632308	-0.927256	5.51102	-0.344612	1	NA	#VALUE!	predicted gene 8159 [Source:MGI Symbol;Acc:MGI:3647882]	Gm8159
ENSMUSG00000094578	0.0632308	-0.927256	5.51102	-0.344612	1	NA	#VALUE!	predicted gene 3187 [Source:MGI Symbol;Acc:MGI:3781366]	Gm3187
ENSMUSG00000100832	0.0632308	-0.927256	5.51102	-0.344612	1	NA	#VALUE!	predicted gene 29260 [Source:MGI Symbol;Acc:MGI:5579966]	Gm29260
ENSMUSG00000102925	0.0632308	-0.927256	5.51102	-0.344612	1	NA	#VALUE!	predicted gene, 37150 [Source:MGI Symbol;Acc:MGI:5610378]	Gm37150
ENSMUSG00000102975	0.0632308	-0.927256	5.51102	-0.344612	1	NA	#VALUE!	predicted gene, 37347 [Source:MGI Symbol;Acc:MGI:5610575]	Gm37347
ENSMUSG00000103305	0.0632308	-0.927256	5.51102	-0.344612	1	NA	#VALUE!	predicted gene, 34068 [Source:MGI Symbol;Acc:MGI:5593227]	Gm34068
ENSMUSG00000105540	0.0632308	-0.927256	5.51102	-0.344612	1	NA	#VALUE!	predicted gene 7988 [Source:MGI Symbol;Acc:MGI:3649096]	Gm7988
ENSMUSG00000107653	0.0632308	-0.927256	5.51102	-0.344612	1	NA	#VALUE!	predicted gene, 31520 [Source:MGI Symbol;Acc:MGI:5590679]	Gm31520
ENSMUSG00000107675	0.0632308	-0.927256	5.51102	-0.344612	1	NA	#VALUE!	predicted gene, 30332 [Source:MGI Symbol;Acc:MGI:5589491]	Gm30332
ENSMUSG00000108417	0.0632308	-0.927256	5.51102	-0.344612	1	NA	#VALUE!	predicted gene, 30928 [Source:MGI Symbol;Acc:MGI:5590087]	Gm30928
ENSMUSG00000108565	0.0632308	-0.927256	5.51102	-0.344612	1	NA	#VALUE!	olfactory receptor 189, pseudogene 1 [Source:MGI Symbol;Acc:MGI:3030023]	Olfr189-ps1
ENSMUSG00000109366	0.0632308	-0.927256	5.51102	-0.344612	1	NA	#VALUE!	predicted gene 44698 [Source:MGI Symbol;Acc:MGI:5753274]	Gm44698
ENSMUSG00000111948	0.0632308	-0.927256	5.51102	-0.344612	1	NA	#VALUE!	predicted gene, 47055 [Source:MGI Symbol;Acc:MGI:6095764]	Gm47055
ENSMUSG00000112420	0.0632308	-0.927256	5.51102	-0.344612	1	NA	#VALUE!	predicted gene, 48543 [Source:MGI Symbol;Acc:MGI:6098090]	Gm48543
ENSMUSG00000112728	0.0632308	-0.927256	5.51102	-0.344612	1	NA	#VALUE!	predicted gene, 48903 [Source:MGI Symbol;Acc:MGI:6098673]	Gm48903
ENSMUSG00000112738	0.0632308	-0.927256	5.51102	-0.344612	1	NA	#VALUE!	predicted gene, 48386 [Source:MGI Symbol;Acc:MGI:6097868]	Gm48386
ENSMUSG00000113016	0.0632308	-0.927256	5.51102	-0.344612	1	NA	#VALUE!	predicted gene, 47916 [Source:MGI Symbol;Acc:MGI:6097166]	Gm47916
ENSMUSG00000115187	0.0632308	-0.927256	5.51102	-0.344612	1	NA	#VALUE!	predicted gene, 49210 [Source:MGI Symbol;Acc:MGI:6118662]	Gm49210
ENSMUSG00000115379	0.0632308	-0.927256	5.51102	-0.344612	1	NA	#VALUE!	predicted gene, 48990 [Source:MGI Symbol;Acc:MGI:6118337]	Gm48990
ENSMUSG00000071494	0.100301	-0.927264	5.51102	-0.0407463	1	NA	#VALUE!	olfactory receptor 455 [Source:MGI Symbol;Acc:MGI:3030289]	Olfr455
ENSMUSG00000073951	0.128269	-0.927264	5.51102	0.194649	0.999857	NA	#VALUE!	olfactory receptor 598 [Source:MGI Symbol;Acc:MGI:3030432]	Olfr598
ENSMUSG00000097110	0.0908713	-0.927264	5.51102	-0.18175	1	NA	#VALUE!	predicted gene, 26726 [Source:MGI Symbol;Acc:MGI:5477220]	Gm26726
ENSMUSG00000100690	0.108355	-0.927264	5.51102	0.0180811	1	NA	#VALUE!	predicted gene 4322 [Source:MGI Symbol;Acc:MGI:3782503]	Gm4322
ENSMUSG00000107322	0.108355	-0.927264	5.51102	0.0180811	1	NA	#VALUE!	RIKEN cDNA 4933439J24 gene [Source:MGI Symbol;Acc:MGI:1918536]	4933439J24Rik
ENSMUSG00000109178	0.0991501	-0.927264	5.51102	-0.126695	1	NA	#VALUE!	predicted gene 3257 [Source:MGI Symbol;Acc:MGI:3781435]	Gm3257
ENSMUSG00000111763	0.0908713	-0.927264	5.51102	-0.18175	1	NA	#VALUE!	predicted gene, 34973 [Source:MGI Symbol;Acc:MGI:5594132]	Gm34973
ENSMUSG00000114526	0.0908713	-0.927264	5.51102	-0.18175	1	NA	#VALUE!	RIKEN cDNA A930015P04 gene [Source:MGI Symbol;Acc:MGI:1925051]	A930015P04Rik
ENSMUSG00000114534	0.128269	-0.927264	5.51102	0.194649	0.999857	NA	#VALUE!	predicted gene, 32004 [Source:MGI Symbol;Acc:MGI:5591163]	Gm32004
ENSMUSG00000114728	0.116856	-0.927264	5.51102	0.120622	0.999965	NA	#VALUE!	predicted pseudogene 6128 [Source:MGI Symbol;Acc:MGI:3645269]	Gm6128
ENSMUSG00000085781	0.121932	-0.927264	5.51102	0.104424	0.999977	NA	#VALUE!	predicted gene 15640 [Source:MGI Symbol;Acc:MGI:3783084]	Gm15640
ENSMUSG00000096008	0.121932	-0.927264	5.51102	0.104424	0.999977	NA	#VALUE!	predicted gene 15100 [Source:MGI Symbol;Acc:MGI:3705305]	Gm15100
ENSMUSG00000096338	0.121932	-0.927264	5.51102	0.104424	0.999977	NA	#VALUE!	predicted gene 15086 [Source:MGI Symbol;Acc:MGI:3705246]	Gm15086
ENSMUSG00000059547	0.105583	-0.927268	5.51102	0.0541926	0.999997	NA	#VALUE!	F-box and WD-40 domain protein 26 [Source:MGI Symbol;Acc:MGI:3646662]	Fbxw26
ENSMUSG00000107252	0.118512	-0.92727	5.51102	0.0503935	0.999997	NA	#VALUE!	predicted gene 5767 [Source:MGI Symbol;Acc:MGI:3643507]	Gm5767
ENSMUSG00000085320	0.145766	-0.927271	5.51102	0.335738	0.999304	NA	#VALUE!	predicted gene 11548 [Source:MGI Symbol;Acc:MGI:3650340]	Gm11548
ENSMUSG00000086822	0.145766	-0.927271	5.51102	0.335738	0.999304	NA	#VALUE!	RIKEN cDNA 5330413P13 gene [Source:MGI Symbol;Acc:MGI:3041161]	5330413P13Rik
ENSMUSG00000105615	0.145426	-0.927271	5.51102	0.331221	0.999331	NA	#VALUE!	predicted gene, 31048 [Source:MGI Symbol;Acc:MGI:5590207]	Gm31048
ENSMUSG00000066807	0.12006	-0.927272	5.51102	0.166495	0.99991	NA	#VALUE!	predicted gene 10179 [Source:MGI Symbol;Acc:MGI:3708748]	Gm10179
ENSMUSG00000112431	0.12006	-0.927272	5.51102	0.166495	0.99991	NA	#VALUE!	predicted gene 10741 [Source:MGI Symbol;Acc:MGI:3642299]	Gm10741
ENSMUSG00000114714	0.12679	-0.927272	5.51102	0.107076	0.999975	NA	#VALUE!	predicted gene, 48763 [Source:MGI Symbol;Acc:MGI:6098447]	Gm48763
ENSMUSG00000081251	0.163199	-0.927273	5.51102	0.444132	0.998453	NA	#VALUE!	predicted gene 12164 [Source:MGI Symbol;Acc:MGI:3650637]	Gm12164
ENSMUSG00000111369	0.164214	-0.927274	5.51102	0.14065	0.999945	NA	#VALUE!	predicted gene, 47043 [Source:MGI Symbol;Acc:MGI:6095746]	Gm47043
ENSMUSG00000116173	0.151054	-0.927274	5.51102	0.071621	0.999993	NA	#VALUE!	predicted gene, 32126 [Source:MGI Symbol;Acc:MGI:5591285]	Gm32126
ENSMUSG00000086411	0.157851	-0.927274	5.51102	0.111203	0.999973	NA	#VALUE!	predicted gene 14236 [Source:MGI Symbol;Acc:MGI:3651467]	Gm14236
ENSMUSG00000096969	0.15193	-0.927274	5.51102	0.164155	0.999913	NA	#VALUE!	NA	NA
ENSMUSG00000108308	0.17356	-0.927274	5.51102	0.509939	0.997715	NA	#VALUE!	predicted gene 45218 [Source:MGI Symbol;Acc:MGI:5753794]	Gm45218
ENSMUSG00000097942	0.169839	-0.927278	5.51102	0.347804	0.99923	NA	#VALUE!	predicted gene, 26968 [Source:MGI Symbol;Acc:MGI:5504083]	Gm26968
ENSMUSG00000105523	0.146851	-0.927278	5.51102	0.197617	0.999851	NA	#VALUE!	predicted gene 43193 [Source:MGI Symbol;Acc:MGI:5663330]	Gm43193
ENSMUSG00000019489	0.170621	-0.927278	5.51102	0.351165	0.999209	NA	#VALUE!	CD70 antigen [Source:MGI Symbol;Acc:MGI:1195273]	Cd70
ENSMUSG00000031620	0.133224	-0.927278	5.51102	0.0618959	0.999995	NA	#VALUE!	IQ motif containing M [Source:MGI Symbol;Acc:MGI:1919081]	Iqcm
ENSMUSG00000084243	0.133224	-0.927278	5.51102	0.0618959	0.999995	NA	#VALUE!	predicted gene 13784 [Source:MGI Symbol;Acc:MGI:3649548]	Gm13784
ENSMUSG00000090470	0.218117	-0.927279	5.51102	0.815326	0.991656	NA	#VALUE!	proline rich 23A, member 3 [Source:MGI Symbol;Acc:MGI:1919229]	Prr23a3
ENSMUSG00000090864	0.258345	-0.92728	5.51102	1.07591	0.98257	NA	#VALUE!	vomeronasal 2, receptor 40 [Source:MGI Symbol;Acc:MGI:3757872]	Vmn2r40
ENSMUSG00000073752	0.173685	-0.92728	5.51102	0.37597	0.999038	NA	#VALUE!	predicted gene 10570 [Source:MGI Symbol;Acc:MGI:3642427]	Gm10570
ENSMUSG00000091902	0.173685	-0.92728	5.51102	0.37597	0.999038	NA	#VALUE!	predicted gene 6918 [Source:MGI Symbol;Acc:MGI:3643700]	Gm6918
ENSMUSG00000116348	0.2064	-0.927281	5.51102	0.451131	0.998383	NA	#VALUE!	predicted gene, 18722 [Source:MGI Symbol;Acc:MGI:5010907]	Gm18722
ENSMUSG00000034623	0.186693	-0.927281	5.51102	0.366657	0.999104	NA	#VALUE!	protease, serine 55 [Source:MGI Symbol;Acc:MGI:1918287]	Prss55
ENSMUSG00000110374	0.188125	-0.927281	5.51102	0.281002	0.999584	NA	#VALUE!	predicted gene, 31172 [Source:MGI Symbol;Acc:MGI:5590331]	Gm31172
ENSMUSG00000117040	0.220383	-0.927281	5.51102	0.533501	0.997407	NA	#VALUE!	predicted gene, 49805 [Source:MGI Symbol;Acc:MGI:6270468]	Gm49805
ENSMUSG00000083557	0.190288	-0.927282	5.51102	0.807237	0.991878	NA	#VALUE!	predicted pseudogene 6877 [Source:MGI Symbol;Acc:MGI:3644703]	Gm6877
ENSMUSG00000109276	0.213828	-0.927283	5.51102	0.235076	0.999752	NA	#VALUE!	predicted gene 4548 [Source:MGI Symbol;Acc:MGI:3782732]	Gm4548
ENSMUSG00000047104	0.228814	-0.927283	5.51102	0.631862	0.995845	NA	#VALUE!	phosphatidylethanolamine binding protein 2 [Source:MGI Symbol;Acc:MGI:1923650]	Pbp2
ENSMUSG00000083793	0.238431	-0.927283	5.51102	0.656937	0.995374	NA	#VALUE!	predicted gene 14274 [Source:MGI Symbol;Acc:MGI:3649603]	Gm14274
ENSMUSG00000089653	0.202083	-0.927284	5.51102	0.441392	0.99848	NA	#VALUE!	predicted gene 15841 [Source:MGI Symbol;Acc:MGI:3801860]	Gm15841
ENSMUSG00000106059	0.246736	-0.927285	5.51102	0.641639	0.995665	NA	#VALUE!	predicted gene 9364 [Source:MGI Symbol;Acc:MGI:3646838]	Gm9364
ENSMUSG00000114583	0.209339	-0.927285	5.51102	0.437526	0.998518	NA	#VALUE!	predicted gene, 48881 [Source:MGI Symbol;Acc:MGI:6098636]	Gm48881
ENSMUSG00000109580	0.199564	-0.927286	5.51102	0.523223	0.997544	NA	#VALUE!	predicted gene 8268 [Source:MGI Symbol;Acc:MGI:3648998]	Gm8268
ENSMUSG00000047370	0.384512	-0.927287	5.51102	1.6644	0.947836	NA	#VALUE!	predicted pseudogene 7367 [Source:MGI Symbol;Acc:MGI:3646404]	Gm7367
ENSMUSG00000116935	0.21332	-0.927287	5.51102	0.263925	0.999653	NA	#VALUE!	G protein-coupled receptor 31, D17Leh66a region [Source:MGI Symbol;Acc:MGI:1354370]	Gpr31a
ENSMUSG00000056219	0.233049	-0.927287	5.51102	0.840981	0.99093	NA	#VALUE!	transmembrane protein 229B, pseudogene [Source:MGI Symbol;Acc:MGI:3643175]	Tmem229b-ps
ENSMUSG00000111817	0.206335	-0.927287	5.51102	0.3779	0.999024	NA	#VALUE!	predicted gene, 47154 [Source:MGI Symbol;Acc:MGI:6095923]	Gm47154
ENSMUSG00000024365	0.210477	-0.927289	5.51102	0.228086	0.999773	NA	#VALUE!	cytochrome P450, family 21, subfamily a, polypeptide 1 [Source:MGI Symbol;Acc:MGI:88591]	Cyp21a1
ENSMUSG00000094018	0.236727	-0.927289	5.51102	0.426661	0.99862	NA	#VALUE!	S100 calcium binding protein A2 [Source:MGI Symbol;Acc:MGI:3510999]	S100a2
ENSMUSG00000115699	0.266974	-0.92729	5.51102	0.756281	0.993195	NA	#VALUE!	predicted gene 6961 [Source:MGI Symbol;Acc:MGI:3644546]	Gm6961
ENSMUSG00000087063	0.198678	-0.92729	5.51102	0.370382	0.999078	NA	#VALUE!	predicted gene 15857 [Source:MGI Symbol;Acc:MGI:3801821]	Gm15857
ENSMUSG00000100096	0.27472	-0.927292	5.51102	0.756608	0.993187	NA	#VALUE!	predicted gene 28760 [Source:MGI Symbol;Acc:MGI:5579466]	Gm28760
ENSMUSG00000111194	0.262194	-0.927292	5.51102	0.56841	0.996904	NA	#VALUE!	predicted gene, 47180 [Source:MGI Symbol;Acc:MGI:6095967]	Gm47180
ENSMUSG00000107123	0.245823	-0.927293	5.51102	0.426403	0.998622	NA	#VALUE!	vomeronasal 2, receptor, pseudogene 25 [Source:MGI Symbol;Acc:MGI:3761470]	Vmn2r-ps25
ENSMUSG00000101755	0.267541	-0.927293	5.51102	0.830984	0.991217	NA	#VALUE!	predicted gene 29507 [Source:MGI Symbol;Acc:MGI:5580213]	Gm29507
ENSMUSG00000106246	0.219565	-0.927293	5.51102	0.234471	0.999754	NA	#VALUE!	predicted gene, 18867 [Source:MGI Symbol;Acc:MGI:5011052]	Gm18867
ENSMUSG00000086031	0.265614	-0.927293	5.51102	0.271052	0.999625	NA	#VALUE!	predicted gene 12348 [Source:MGI Symbol;Acc:MGI:3652160]	Gm12348
ENSMUSG00000081633	0.245343	-0.927294	5.51102	0.370757	0.999075	NA	#VALUE!	predicted gene 8522 [Source:MGI Symbol;Acc:MGI:3645035]	Gm8522
ENSMUSG00000097525	0.246676	-0.927294	5.51102	0.602527	0.996358	NA	#VALUE!	pluripotency associated transcript 31 [Source:MGI Symbol;Acc:MGI:5477339]	Platr31
ENSMUSG00000085837	0.240474	-0.927294	5.51102	0.44933	0.998402	NA	#VALUE!	potassium large conductance calcium-activated channel, subfamily M, beta member 4, opposite strand 2 [Source:MGI Symbol;Acc:MGI:1918263]	Kcnmb4os2
ENSMUSG00000054885	0.305437	-0.927296	5.51102	0.561916	0.997001	NA	#VALUE!	RIKEN cDNA 4930578G10 gene [Source:MGI Symbol;Acc:MGI:1923202]	4930578G10Rik
ENSMUSG00000098897	0.281014	-0.927296	5.51102	0.912515	0.988712	NA	#VALUE!	predicted gene, 19013 [Source:MGI Symbol;Acc:MGI:5011198]	Gm19013
ENSMUSG00000024803	0.273878	-0.927296	5.51102	0.554039	0.997117	NA	#VALUE!	ankyrin repeat domain 1 (cardiac muscle) [Source:MGI Symbol;Acc:MGI:1097717]	Ankrd1
ENSMUSG00000064694	0.225972	-0.927297	5.51102	0.554611	0.997109	NA	#VALUE!	NA	NA
ENSMUSG00000113132	0.232752	-0.927299	5.51102	0.57523	0.996799	NA	#VALUE!	predicted gene 9231 [Source:MGI Symbol;Acc:MGI:3648548]	Gm9231
ENSMUSG00000081223	0.237949	-0.927299	5.51102	0.372648	0.999062	NA	#VALUE!	predicted gene 12247 [Source:MGI Symbol;Acc:MGI:3649489]	Gm12247
ENSMUSG00000086845	0.32641	-0.927299	5.51102	1.09016	0.981963	NA	#VALUE!	predicted gene 13010 [Source:MGI Symbol;Acc:MGI:3651180]	Gm13010
ENSMUSG00000109663	0.306966	-0.9273	5.51102	0.993884	0.985843	NA	#VALUE!	predicted gene 5331 [Source:MGI Symbol;Acc:MGI:3647739]	Gm5331
ENSMUSG00000093751	0.284015	-0.927301	5.51102	0.591526	0.99654	NA	#VALUE!	predicted gene 3307 [Source:MGI Symbol;Acc:MGI:3781485]	Gm3307
ENSMUSG00000109881	0.254608	-0.927304	5.51102	0.401869	0.998836	NA	#VALUE!	predicted gene 45507 [Source:MGI Symbol;Acc:MGI:5791343]	Gm45507
ENSMUSG00000110917	0.357824	-0.927304	5.51102	0.967821	0.986803	NA	#VALUE!	predicted gene, 33056 [Source:MGI Symbol;Acc:MGI:5592215]	Gm33056
ENSMUSG00000097738	0.29417	-0.927306	5.51102	0.554339	0.997113	NA	#VALUE!	RIKEN cDNA 4930445N18 gene [Source:MGI Symbol;Acc:MGI:1921235]	4930445N18Rik
ENSMUSG00000061272	0.332301	-0.927306	5.51102	0.443163	0.998463	NA	#VALUE!	predicted gene 14173 [Source:MGI Symbol;Acc:MGI:3650930]	Gm14173
ENSMUSG00000079460	0.290159	-0.927306	5.51102	0.240173	0.999736	NA	#VALUE!	RIKEN cDNA 4933403O08 gene [Source:MGI Symbol;Acc:MGI:1918280]	4933403O08Rik
ENSMUSG00000057657	0.340674	-0.927307	5.51102	0.835392	0.991091	NA	#VALUE!	ribosomal protein S18, pseudogene 3 [Source:MGI Symbol;Acc:MGI:3642474]	Rps18-ps3
ENSMUSG00000026650	0.30755	-0.927309	5.51102	0.543933	0.997262	NA	#VALUE!	meiosis expressed gene 1 [Source:MGI Symbol;Acc:MGI:1202878]	Meig1
ENSMUSG00000095929	0.422911	-0.927311	5.51102	1.04096	0.984012	NA	#VALUE!	olfactory receptor 487 [Source:MGI Symbol;Acc:MGI:3030321]	Olfr487
ENSMUSG00000031709	372.283	-0.927506	0.236831	22.5357	0.000967856	0.00239324	2.62101	TBC1 domain family, member 9 [Source:MGI Symbol;Acc:MGI:1918560]	Tbc1d9
ENSMUSG00000039163	435.339	-0.92756	0.186917	45.5282	3.67495e-08	1.58708e-07	6.7994	COX assembly mitochondrial protein 1 [Source:MGI Symbol;Acc:MGI:1915149]	Cmc1
ENSMUSG00000082381	0.620647	-0.927575	5.46852	1.95069	0.924177	NA	#VALUE!	predicted gene 12928 [Source:MGI Symbol;Acc:MGI:3652022]	Gm12928
ENSMUSG00000074206	0.610396	-0.927582	2.38	3.55406	0.736764	NA	#VALUE!	alcohol dehydrogenase 6B (class V) [Source:MGI Symbol;Acc:MGI:2446626]	Adh6b
ENSMUSG00000029679	0.332837	-0.927811	5.42756	0.735569	0.993691	NA	#VALUE!	hyaluronoglucosaminidase 6 [Source:MGI Symbol;Acc:MGI:1921659]	Hyal6
ENSMUSG00000064299	0.34558	-0.928177	5.36917	0.73204	0.993773	NA	#VALUE!	RIKEN cDNA 4921528I07 gene [Source:MGI Symbol;Acc:MGI:1924299]	4921528I07Rik
ENSMUSG00000004892	0.948748	-0.928372	2.01382	6.74714	0.344866	NA	#VALUE!	brevican [Source:MGI Symbol;Acc:MGI:1096385]	Bcan
ENSMUSG00000082925	0.371839	-0.928526	5.31807	0.778558	0.992636	NA	#VALUE!	predicted gene 13135 [Source:MGI Symbol;Acc:MGI:3650404]	Gm13135
ENSMUSG00000027602	296.871	-0.928759	0.222466	39.7943	4.99945e-07	1.90559e-06	5.71997	microtubule-associated protein 1 light chain 3 alpha [Source:MGI Symbol;Acc:MGI:1915661]	Map1lc3a
ENSMUSG00000097134	19.2775	-0.928802	0.71131	4.65993	0.588109	0.687963	0.162435	RIKEN cDNA 1110002J07 gene [Source:MGI Symbol;Acc:MGI:1915738]	1110002J07Rik
ENSMUSG00000057157	2.30237	-0.92893	1.22207	5.20706	0.517544	0.624879	0.204204	predicted gene 6054 [Source:MGI Symbol;Acc:MGI:3645581]	Gm6054
ENSMUSG00000058454	1075.68	-0.929878	0.238533	53.1213	1.10909e-09	5.50417e-09	8.25931	7-dehydrocholesterol reductase [Source:MGI Symbol;Acc:MGI:1298378]	Dhcr7
ENSMUSG00000020610	1179.45	-0.93015	0.199036	81.0345	2.18408e-15	1.64114e-14	13.7849	archaelysin family metallopeptidase 2 [Source:MGI Symbol;Acc:MGI:104837]	Amz2
ENSMUSG00000005102	364.408	-0.930215	0.214683	41.7864	2.02626e-07	8.09559e-07	6.09175	eukaryotic translation initiation factor 2 alpha kinase 4 [Source:MGI Symbol;Acc:MGI:1353427]	Eif2ak4
ENSMUSG00000049537	0.482217	-0.930285	5.07094	0.804654	0.991948	NA	#VALUE!	trans-2,3-enoyl-CoA reductase-like [Source:MGI Symbol;Acc:MGI:2444966]	Tecrl
ENSMUSG00000061601	83.1515	-0.930466	0.326069	26.9709	0.000146634	0.000411562	3.38556	piccolo (presynaptic cytomatrix protein) [Source:MGI Symbol;Acc:MGI:1349390]	Pclo
ENSMUSG00000089712	32.2767	-0.930492	0.507765	17.773	0.00682531	0.0144832	1.83914	predicted gene 15889 [Source:MGI Symbol;Acc:MGI:3802159]	Gm15889
ENSMUSG00000051984	13.0066	-0.930532	0.631642	14.1931	0.0275521	0.0514067	1.28898	Sec31 homolog B (S. cerevisiae) [Source:MGI Symbol;Acc:MGI:2685187]	Sec31b
ENSMUSG00000082686	0.47449	-0.930623	5.02699	1.1599	0.978819	NA	#VALUE!	predicted gene 12961 [Source:MGI Symbol;Acc:MGI:3650787]	Gm12961
ENSMUSG00000011118	0.464363	-0.930671	5.02064	1.16571	0.978544	NA	#VALUE!	pannexin 3 [Source:MGI Symbol;Acc:MGI:1918881]	Panx3
ENSMUSG00000003444	180.61	-0.930674	0.256939	29.33	5.26816e-05	0.000157265	3.80337	mediator complex subunit 29 [Source:MGI Symbol;Acc:MGI:1914474]	Med29
ENSMUSG00000085891	6.64722	-0.930745	0.793112	5.70645	0.456864	0.567452	0.246071	predicted gene 14634 [Source:MGI Symbol;Acc:MGI:3705147]	Gm14634
ENSMUSG00000042520	3424.23	-0.930813	0.141897	83.3077	7.3974e-16	5.73941e-15	14.2411	ubiquitin-associated protein 2-like [Source:MGI Symbol;Acc:MGI:1921633]	Ubap2l
ENSMUSG00000062542	4.23116	-0.930934	0.951647	2.7531	0.839136	0.890701	0.0502681	synaptotagmin IX [Source:MGI Symbol;Acc:MGI:1926373]	Syt9
ENSMUSG00000034059	12.7656	-0.930987	0.657434	4.21485	0.647627	0.739919	0.130816	yippee like 4 [Source:MGI Symbol;Acc:MGI:3605071]	Ypel4
ENSMUSG00000062115	664.985	-0.93102	0.161522	75.203	3.48622e-14	2.43917e-13	12.6128	retinoic acid induced 1 [Source:MGI Symbol;Acc:MGI:103291]	Rai1
ENSMUSG00000027371	130.469	-0.931506	0.232362	21.226	0.00167073	0.00396284	2.40199	fumarylacetoacetate hydrolase domain containing 2A [Source:MGI Symbol;Acc:MGI:1915376]	Fahd2a
ENSMUSG00000115647	9.02485	-0.93156	0.793211	14.9487	0.0206592	0.0395888	1.40243	predicted gene, 49265 [Source:MGI Symbol;Acc:MGI:6118742]	Gm49265
ENSMUSG00000036748	354.61	-0.931578	0.166255	38.2034	1.02506e-06	3.77061e-06	5.42359	CUE domain containing 2 [Source:MGI Symbol;Acc:MGI:1914366]	Cuedc2
ENSMUSG00000040420	0.557278	-0.931701	4.89739	1.11871	0.980709	NA	#VALUE!	cadherin 18 [Source:MGI Symbol;Acc:MGI:1344366]	Cdh18
ENSMUSG00000095101	0.513963	-0.932135	4.84657	1.59986	0.952588	NA	#VALUE!	predicted gene 13285 [Source:MGI Symbol;Acc:MGI:3701981]	Gm13285
ENSMUSG00000022658	4.92298	-0.932255	0.830491	7.9392	0.242592	0.341277	0.466893	transgelin 3 [Source:MGI Symbol;Acc:MGI:1926784]	Tagln3
ENSMUSG00000030532	64.0657	-0.932375	0.332758	29.0359	5.98937e-05	0.000177766	3.75015	HD domain containing 3 [Source:MGI Symbol;Acc:MGI:1915945]	Hddc3
ENSMUSG00000114622	3.21287	-0.932828	0.979256	1.53699	0.957	0.973733	0.0115599	predicted gene, 18990 [Source:MGI Symbol;Acc:MGI:5011175]	Gm18990
ENSMUSG00000030672	56.66	-0.932844	0.272376	18.3798	0.00534998	0.0115843	1.93613	myosin light chain, phosphorylatable, fast skeletal muscle [Source:MGI Symbol;Acc:MGI:97273]	Mylpf
ENSMUSG00000038079	49.8352	-0.932904	0.341653	12.1545	0.0586089	0.100711	0.996923	transmembrane protein 237 [Source:MGI Symbol;Acc:MGI:2138365]	Tmem237
ENSMUSG00000038982	229.702	-0.933213	0.298479	14.2064	0.0274133	0.0511723	1.29096	biogenesis of lysosomal organelles complex-1, subunit 5, muted [Source:MGI Symbol;Acc:MGI:2178598]	Bloc1s5
ENSMUSG00000032473	0.941725	-0.933359	4.21172	2.76671	0.837505	NA	#VALUE!	claudin 18 [Source:MGI Symbol;Acc:MGI:1929209]	Cldn18
ENSMUSG00000021368	101.648	-0.933456	0.294306	21.9791	0.0012215	0.00297122	2.52706	TBC1 domain family, member 7 [Source:MGI Symbol;Acc:MGI:1914296]	Tbc1d7
ENSMUSG00000045215	84.7305	-0.933529	0.308484	58.7194	8.18981e-11	4.47076e-10	9.34962	ASXL transcriptional regulator 3 [Source:MGI Symbol;Acc:MGI:2685175]	Asxl3
ENSMUSG00000024274	16.7074	-0.933605	0.475875	9.49829	0.147433	0.224037	0.64968	zinc finger and SCAN domain containing 30 [Source:MGI Symbol;Acc:MGI:2685600]	Zscan30
ENSMUSG00000044609	1.16206	-0.933821	2.10618	4.41338	0.62092	0.716173	0.144982	predicted pseudogene 9294 [Source:MGI Symbol;Acc:MGI:3648888]	Gm9294
ENSMUSG00000087672	35.919	-0.934082	0.367813	10.9162	0.0910018	0.148031	0.829647	predicted gene 15122 [Source:MGI Symbol;Acc:MGI:3705268]	Gm15122
ENSMUSG00000029146	1411.6	-0.934513	0.17573	42.905	1.21802e-07	4.98571e-07	6.30227	sorting nexin 17 [Source:MGI Symbol;Acc:MGI:2387801]	Snx17
ENSMUSG00000097726	6.03891	-0.934551	0.876539	6.33936	0.386267	0.498007	0.302765	RIKEN cDNA 9530036O11Rik [Source:MGI Symbol;Acc:MGI:2444607]	9530036O11Rik
ENSMUSG00000030752	89.6319	-0.93458	0.226241	24.8885	0.000358067	0.000949926	3.02231	lysine (K)-specific demethylase 8 [Source:MGI Symbol;Acc:MGI:1924285]	Kdm8
ENSMUSG00000024247	606.981	-0.934798	0.214929	29.1836	5.61575e-05	0.000167057	3.77713	protein kinase domain containing, cytoplasmic [Source:MGI Symbol;Acc:MGI:2147077]	Pkdcc
ENSMUSG00000027227	5242.31	-0.934836	0.234122	34.4334	5.54757e-06	1.87273e-05	4.72752	sorbitol dehydrogenase [Source:MGI Symbol;Acc:MGI:98266]	Sord
ENSMUSG00000025727	0.342133	-0.934908	4.56111	0.821712	0.991479	NA	#VALUE!	RIKEN cDNA A930017K11 gene [Source:MGI Symbol;Acc:MGI:2442713]	A930017K11Rik
ENSMUSG00000084113	0.351412	-0.935082	4.5452	0.578924	0.996741	NA	#VALUE!	predicted gene 14277 [Source:MGI Symbol;Acc:MGI:3650350]	Gm14277
ENSMUSG00000078650	1976.08	-0.935233	0.308264	231.942	2.94826e-47	7.84169e-46	45.1056	glucose-6-phosphatase, catalytic [Source:MGI Symbol;Acc:MGI:95607]	G6pc
ENSMUSG00000034063	6.09268	-0.935377	0.80435	6.47683	0.371944	0.483083	0.315978	RIKEN cDNA 4930590J08 gene [Source:MGI Symbol;Acc:MGI:2685917]	4930590J08Rik
ENSMUSG00000030678	2513.51	-0.935775	0.113856	84.155	4.93953e-16	3.87487e-15	14.4117	MYC-associated zinc finger protein (purine-binding transcription factor) [Source:MGI Symbol;Acc:MGI:1338823]	Maz
ENSMUSG00000083910	0.276667	-0.935849	5.44774	0.831406	0.991205	NA	#VALUE!	predicted gene 13604 [Source:MGI Symbol;Acc:MGI:3652203]	Gm13604
ENSMUSG00000045813	0.338778	-0.935871	5.44774	1.07762	0.982498	NA	#VALUE!	predicted gene 9801 [Source:MGI Symbol;Acc:MGI:3647139]	Gm9801
ENSMUSG00000087528	65.2039	-0.935912	0.369502	22.5235	0.000972814	0.00240407	2.61905	RIKEN cDNA 9830144P21 gene [Source:MGI Symbol;Acc:MGI:3041171]	9830144P21Rik
ENSMUSG00000108777	1.30539	-0.935924	1.82451	2.92653	0.81801	0.874956	0.0580138	predicted gene 45081 [Source:MGI Symbol;Acc:MGI:5753657]	Gm45081
ENSMUSG00000083962	0.3929	-0.936098	4.45521	0.680276	0.994907	NA	#VALUE!	predicted gene 15707 [Source:MGI Symbol;Acc:MGI:3783147]	Gm15707
ENSMUSG00000027229	0.371381	-0.93635	4.4328	1.26732	0.973429	NA	#VALUE!	telomere repeat binding bouquet formation protein 2 [Source:MGI Symbol;Acc:MGI:1921651]	Terb2
ENSMUSG00000112736	0.386996	-0.936616	5.20382	0.647873	0.995548	NA	#VALUE!	predicted gene, 48718 [Source:MGI Symbol;Acc:MGI:6098369]	Gm48718
ENSMUSG00000101625	0.433784	-0.936942	4.38479	1.24829	0.974432	NA	#VALUE!	predicted gene 29371 [Source:MGI Symbol;Acc:MGI:5580077]	Gm29371
ENSMUSG00000028049	588.52	-0.936968	0.13362	69.1549	6.09361e-13	3.90423e-12	11.4085	secretory carrier membrane protein 3 [Source:MGI Symbol;Acc:MGI:1346346]	Scamp3
ENSMUSG00000110144	0.428702	-0.936985	4.38127	0.764435	0.992994	NA	#VALUE!	predicted gene 45564 [Source:MGI Symbol;Acc:MGI:5791400]	Gm45564
ENSMUSG00000106025	47.9077	-0.937021	0.281342	28.9292	6.27419e-05	0.000185664	3.73127	predicted gene 42940 [Source:MGI Symbol;Acc:MGI:5663077]	Gm42940
ENSMUSG00000051965	0.446889	-0.937334	4.35308	0.969954	0.986726	NA	#VALUE!	nanos C2HC-type zinc finger 2 [Source:MGI Symbol;Acc:MGI:2676627]	Nanos2
ENSMUSG00000090941	0.412396	-0.93771	4.32286	1.55862	0.955506	NA	#VALUE!	predicted gene 17212 [Source:MGI Symbol;Acc:MGI:4938039]	Gm17212
ENSMUSG00000025130	51492.3	-0.937938	0.224388	36.7573	1.96348e-06	6.99119e-06	5.15545	prolyl 4-hydroxylase, beta polypeptide [Source:MGI Symbol;Acc:MGI:97464]	P4hb
ENSMUSG00000001506	1373.19	-0.938016	0.491659	34.2093	6.12944e-06	2.05773e-05	4.68661	collagen, type I, alpha 1 [Source:MGI Symbol;Acc:MGI:88467]	Col1a1
ENSMUSG00000085505	0.485336	-0.938265	4.27993	1.41847	0.964725	NA	#VALUE!	predicted gene 12868 [Source:MGI Symbol;Acc:MGI:3651004]	Gm12868
ENSMUSG00000082674	0.502719	-0.938439	4.26737	1.21855	0.975959	NA	#VALUE!	predicted gene 11914 [Source:MGI Symbol;Acc:MGI:3649889]	Gm11914
ENSMUSG00000036882	180.875	-0.938798	0.264021	90.266	2.66802e-17	2.24271e-16	15.6492	Rho GTPase activating protein 33 [Source:MGI Symbol;Acc:MGI:2673998]	Arhgap33
ENSMUSG00000114041	0.524468	-0.939043	4.22296	1.17859	0.977929	NA	#VALUE!	predicted gene 9269 [Source:MGI Symbol;Acc:MGI:3646451]	Gm9269
ENSMUSG00000056508	1.22473	-0.939581	1.82597	1.18633	0.977554	0.986509	0.00589916	RIKEN cDNA 1700001K19 gene [Source:MGI Symbol;Acc:MGI:1913573]	1700001K19Rik
ENSMUSG00000101609	2644.26	-0.939682	0.311838	36.064	2.6788e-06	9.39115e-06	5.02728	KCNQ1 overlapping transcript 1 [Source:MGI Symbol;Acc:MGI:1926855]	Kcnq1ot1
ENSMUSG00000113315	0.406567	-0.939869	4.37792	0.532411	0.997421	NA	#VALUE!	predicted gene 8227 [Source:MGI Symbol;Acc:MGI:3648589]	Gm8227
ENSMUSG00000010721	456.648	-0.939944	0.183896	39.2894	6.28087e-07	2.36549e-06	5.62608	limb region 1 [Source:MGI Symbol;Acc:MGI:1861746]	Lmbr1
ENSMUSG00000026442	282.834	-0.94003	1.06729	15.2611	0.0183201	0.0355438	1.44924	neurofascin [Source:MGI Symbol;Acc:MGI:104753]	Nfasc
ENSMUSG00000093658	0.44553	-0.94043	4.26209	0.953317	0.98732	NA	#VALUE!	predicted gene 20617 [Source:MGI Symbol;Acc:MGI:5313064]	Gm20617
ENSMUSG00000086490	0.541551	-0.940444	4.1243	1.89476	0.929118	NA	#VALUE!	predicted gene 12292 [Source:MGI Symbol;Acc:MGI:3649414]	Gm12292
ENSMUSG00000027291	1051.78	-0.940455	0.16324	71.2737	2.23994e-13	1.48584e-12	11.828	VPS39 HOPS complex subunit [Source:MGI Symbol;Acc:MGI:2443189]	Vps39
ENSMUSG00000050530	466.04	-0.940569	0.142944	66.9421	1.7296e-12	1.07295e-11	10.9694	family with sequence similarity 171, member A1 [Source:MGI Symbol;Acc:MGI:2442917]	Fam171a1
ENSMUSG00000116262	46.9714	-0.941017	0.311567	47.7957	1.29803e-08	5.876e-08	7.23092	predicted gene, 49544 [Source:MGI Symbol;Acc:MGI:6155250]	Gm49544
ENSMUSG00000113389	0.303313	-0.942261	4.00732	0.779997	0.992599	NA	#VALUE!	predicted gene 9512 [Source:MGI Symbol;Acc:MGI:3779922]	Gm9512
ENSMUSG00000029998	1544.72	-0.942346	0.156238	59.1793	6.6063e-11	3.63596e-10	9.43938	prenylcysteine oxidase 1 [Source:MGI Symbol;Acc:MGI:1914131]	Pcyox1
ENSMUSG00000070939	1170.94	-0.94352	0.198752	54.2219	6.65487e-10	3.3571e-09	8.47404	transforming growth factor, beta receptor associated protein 1 [Source:MGI Symbol;Acc:MGI:2447427]	Tgfbrap1
ENSMUSG00000110765	2.95838	-0.94417	1.25934	4.57912	0.598809	0.69719	0.156649	predicted gene, 47468 [Source:MGI Symbol;Acc:MGI:6096435]	Gm47468
ENSMUSG00000056023	3.91359	-0.944234	1.74435	17.5027	0.00760289	0.0160058	1.79572	predicted gene 9989 [Source:MGI Symbol;Acc:MGI:3642361]	Gm9989
ENSMUSG00000044994	0.383702	-0.944279	3.89027	0.435303	0.998539	NA	#VALUE!	olfactory receptor 1426 [Source:MGI Symbol;Acc:MGI:3031260]	Olfr1426
ENSMUSG00000116760	1.09558	-0.944395	1.95796	5.93121	0.43094	NA	#VALUE!	predicted gene 1604A [Source:MGI Symbol;Acc:MGI:3807545]	Gm1604a
ENSMUSG00000042505	147.967	-0.9447	0.293899	23.3171	0.000696939	0.00176218	2.75395	succinate dehydrogenase complex assembly factor 3 [Source:MGI Symbol;Acc:MGI:1913288]	Sdhaf3
ENSMUSG00000052563	153.98	-0.944914	0.276522	67.2821	1.47361e-12	9.20366e-12	11.036	RIKEN cDNA D930048N14 gene [Source:MGI Symbol;Acc:MGI:2144709]	D930048N14Rik
ENSMUSG00000105556	49.7698	-0.945012	0.345896	29.2462	5.46454e-05	0.000162833	3.78826	predicted gene 43080 [Source:MGI Symbol;Acc:MGI:5663217]	Gm43080
ENSMUSG00000028073	75.1024	-0.945077	0.361574	34.3649	5.71931e-06	1.92735e-05	4.71504	platelet endothelial aggregation receptor 1 [Source:MGI Symbol;Acc:MGI:1920432]	Pear1
ENSMUSG00000115247	0.423043	-0.945191	3.8407	0.933445	0.98801	NA	#VALUE!	predicted gene 6201 [Source:MGI Symbol;Acc:MGI:3779571]	Gm6201
ENSMUSG00000084686	0.378634	-0.945221	3.83901	0.553563	0.997124	NA	#VALUE!	predicted gene, 22027 [Source:MGI Symbol;Acc:MGI:5451804]	Gm22027
ENSMUSG00000105929	5.9495	-0.945321	0.833096	9.75928	0.135162	0.207708	0.682547	predicted gene 43693 [Source:MGI Symbol;Acc:MGI:5663830]	Gm43693
ENSMUSG00000029559	716.104	-0.945453	0.164141	48.3655	9.98699e-09	4.55841e-08	7.34119	RIKEN cDNA 2210016L21 gene [Source:MGI Symbol;Acc:MGI:1919607]	2210016L21Rik
ENSMUSG00000055963	66.0013	-0.945495	0.405437	8.0637	0.233474	0.330134	0.48131	triple QxxK/R motif containing [Source:MGI Symbol;Acc:MGI:3650048]	Triqk
ENSMUSG00000010796	2.77893	-0.945707	1.42446	14.9969	0.0202806	0.0389596	1.40939	ankyrin repeat, SAM and basic leucine zipper domain containing 1 [Source:MGI Symbol;Acc:MGI:1921318]	Asz1
ENSMUSG00000032560	5372.25	-0.945816	0.127032	114.954	1.86681e-22	2.06314e-21	20.6855	DnaJ heat shock protein family (Hsp40) member C13 [Source:MGI Symbol;Acc:MGI:2676368]	Dnajc13
ENSMUSG00000085400	3.43958	-0.94604	1.00257	13.497	0.0357878	0.0650304	1.18688	par-3 family cell polarity regulator beta, opposite strand 3 [Source:MGI Symbol;Acc:MGI:3651159]	Pard3bos3
ENSMUSG00000113346	0.427663	-0.946113	3.7927	1.07928	0.982428	NA	#VALUE!	ephemeron, early developmental lncRNA [Source:MGI Symbol;Acc:MGI:3583897]	Eprn
ENSMUSG00000004768	147.232	-0.946206	0.354691	9.18702	0.16333	0.244227	0.612207	RAB23, member RAS oncogene family [Source:MGI Symbol;Acc:MGI:99833]	Rab23
ENSMUSG00000106450	0.387304	-0.946332	3.72364	1.04334	0.983916	NA	#VALUE!	predicted gene 43018 [Source:MGI Symbol;Acc:MGI:5663155]	Gm43018
ENSMUSG00000109698	0.393934	-0.946406	3.77752	1.34644	0.969035	NA	#VALUE!	predicted gene 45469 [Source:MGI Symbol;Acc:MGI:5791305]	Gm45469
ENSMUSG00000030530	2615.67	-0.946767	0.191359	45.8405	3.18504e-08	1.38419e-07	6.85881	furin (paired basic amino acid cleaving enzyme) [Source:MGI Symbol;Acc:MGI:97513]	Furin
ENSMUSG00000085485	0.401171	-0.946904	3.7529	1.04383	0.983896	NA	#VALUE!	predicted gene 14024 [Source:MGI Symbol;Acc:MGI:3649704]	Gm14024
ENSMUSG00000038280	1177.58	-0.946911	0.130272	155.83	4.52099e-31	6.93936e-30	29.1587	osteopetrosis associated transmembrane protein 1 [Source:MGI Symbol;Acc:MGI:2655574]	Ostm1
ENSMUSG00000107121	10.5602	-0.947176	0.740472	2.04515	0.9155	0.944849	0.0246377	RIKEN cDNA 1110006O24 gene [Source:MGI Symbol;Acc:MGI:1913373]	1110006O24Rik
ENSMUSG00000003033	814.679	-0.947248	0.135535	60.6751	3.28185e-11	1.85274e-10	9.73219	adaptor-related protein complex AP-1, mu subunit 1 [Source:MGI Symbol;Acc:MGI:102776]	Ap1m1
ENSMUSG00000082744	0.522347	-0.947276	3.20541	1.14241	0.979634	NA	#VALUE!	predicted gene 15625 [Source:MGI Symbol;Acc:MGI:3783069]	Gm15625
ENSMUSG00000006717	669.81	-0.947397	0.196723	39.4487	5.84467e-07	2.21057e-06	5.65549	acyl-CoA thioesterase 13 [Source:MGI Symbol;Acc:MGI:1914084]	Acot13
ENSMUSG00000086184	0.5344	-0.947455	3.18218	0.351202	0.999208	NA	#VALUE!	predicted gene 12764 [Source:MGI Symbol;Acc:MGI:3649980]	Gm12764
ENSMUSG00000085019	0.4295	-0.947578	3.72018	1.09594	0.981713	NA	#VALUE!	par-3 family cell polarity regulator beta, opposite strand 2 [Source:MGI Symbol;Acc:MGI:3650411]	Pard3bos2
ENSMUSG00000081924	0.52211	-0.947772	3.71109	1.2375	0.974992	NA	#VALUE!	predicted gene 11191 [Source:MGI Symbol;Acc:MGI:3641971]	Gm11191
ENSMUSG00000014609	3.45631	-0.947873	1.53942	4.53437	0.604759	0.702074	0.153617	cholinergic receptor, nicotinic, epsilon polypeptide [Source:MGI Symbol;Acc:MGI:87894]	Chrne
ENSMUSG00000094472	1254.48	-0.94801	0.32715	22.4206	0.00101566	0.00250371	2.60142	predicted gene, 21897 [Source:MGI Symbol;Acc:MGI:5434061]	Gm21897
ENSMUSG00000024981	39345.9	-0.94818	0.231664	57.567	1.40246e-10	7.52011e-10	9.12378	acyl-CoA synthetase long-chain family member 5 [Source:MGI Symbol;Acc:MGI:1919129]	Acsl5
ENSMUSG00000085235	35.5311	-0.948556	0.359139	21.9656	0.00122839	0.00298506	2.52505	predicted gene 12576 [Source:MGI Symbol;Acc:MGI:3650616]	Gm12576
ENSMUSG00000051675	425.889	-0.948698	0.213106	41.799	2.01468e-07	8.05253e-07	6.09407	tripartite motif-containing 32 [Source:MGI Symbol;Acc:MGI:1917057]	Trim32
ENSMUSG00000070867	12.0824	-0.949232	0.702808	8.01571	0.236955	0.334503	0.4756	TraB domain containing 2B [Source:MGI Symbol;Acc:MGI:3650152]	Trabd2b
ENSMUSG00000054191	6.92776	-0.949599	0.795519	3.29811	0.770607	0.838567	0.076462	Kruppel-like factor 1 (erythroid) [Source:MGI Symbol;Acc:MGI:1342771]	Klf1
ENSMUSG00000097671	2.75301	-0.949611	1.02606	2.65986	0.850166	0.898088	0.0466809	RIKEN cDNA 1700015O11 gene [Source:MGI Symbol;Acc:MGI:1919105]	1700015O11Rik
ENSMUSG00000075514	34.3529	-0.949725	0.321093	25.0774	0.000330364	0.000880106	3.05547	predicted gene 13375 [Source:MGI Symbol;Acc:MGI:3649913]	Gm13375
ENSMUSG00000025153	2252.03	-0.949765	0.319487	22.1187	0.00115234	0.00281238	2.55093	fatty acid synthase [Source:MGI Symbol;Acc:MGI:95485]	Fasn
ENSMUSG00000087112	0.540768	-0.949994	3.61009	1.74124	0.941893	NA	#VALUE!	predicted gene 7237 [Source:MGI Symbol;Acc:MGI:3779701]	Gm7237
ENSMUSG00000086407	1.37143	-0.950093	2.03134	3.31973	0.767779	0.836445	0.0775626	predicted gene 14123 [Source:MGI Symbol;Acc:MGI:3650509]	Gm14123
ENSMUSG00000021245	312.394	-0.950123	0.194666	121.785	6.87104e-24	7.98529e-23	22.0977	mutL homolog 3 [Source:MGI Symbol;Acc:MGI:1353455]	Mlh3
ENSMUSG00000046982	1473.69	-0.950234	0.121074	103.176	5.45147e-20	5.32872e-19	18.2734	teashirt zinc finger family member 1 [Source:MGI Symbol;Acc:MGI:1346031]	Tshz1
ENSMUSG00000114940	1.58407	-0.950818	1.46731	4.06792	0.667485	0.75616	0.121386	predicted gene, 21378 [Source:MGI Symbol;Acc:MGI:5434733]	Gm21378
ENSMUSG00000020363	10.2806	-0.951005	0.674382	5.18079	0.520844	0.627753	0.202211	glutamine fructose-6-phosphate transaminase 2 [Source:MGI Symbol;Acc:MGI:1338883]	Gfpt2
ENSMUSG00000004451	2601.44	-0.951322	0.154579	70.1429	3.82194e-13	2.48667e-12	11.6044	v-ral simian leukemia viral oncogene B [Source:MGI Symbol;Acc:MGI:1927244]	Ralb
ENSMUSG00000095180	0.499408	-0.951475	3.54769	2.80694	0.832659	NA	#VALUE!	reproductive homeobox 5 [Source:MGI Symbol;Acc:MGI:97538]	Rhox5
ENSMUSG00000106607	1.70106	-0.95163	1.64469	3.74545	0.711078	0.791592	0.101498	predicted gene 43178 [Source:MGI Symbol;Acc:MGI:5663315]	Gm43178
ENSMUSG00000024112	181.651	-0.951696	0.347726	16.8649	0.00979285	0.0201507	1.69571	calcium channel, voltage-dependent, T type, alpha 1H subunit [Source:MGI Symbol;Acc:MGI:1928842]	Cacna1h
ENSMUSG00000054976	2.2978	-0.952043	1.73645	1.1155	0.980852	0.988589	0.00498414	neuronal tyrosine-phophorylated phosphoinositide 3-kinase adaptor 2 [Source:MGI Symbol;Acc:MGI:2443135]	Nyap2
ENSMUSG00000057469	388.09	-0.952094	0.189066	44.385	6.20013e-08	2.61164e-07	6.58309	E2F transcription factor 6 [Source:MGI Symbol;Acc:MGI:1354159]	E2f6
ENSMUSG00000024535	166.101	-0.952129	0.216133	44.9917	4.69807e-08	2.00345e-07	6.69822	sorting nexing 24 [Source:MGI Symbol;Acc:MGI:1916476]	Snx24
ENSMUSG00000080701	0.81594	-0.952237	2.51682	1.9444	0.924741	NA	#VALUE!	predicted gene 12340 [Source:MGI Symbol;Acc:MGI:3650320]	Gm12340
ENSMUSG00000105207	832.111	-0.95257	0.256898	37.4797	1.41957e-06	5.13718e-06	5.28928	predicted gene 42927 [Source:MGI Symbol;Acc:MGI:5663064]	Gm42927
ENSMUSG00000112669	0.644485	-0.953022	3.48649	2.68726	0.84695	NA	#VALUE!	predicted gene, 48689 [Source:MGI Symbol;Acc:MGI:6098317]	Gm48689
ENSMUSG00000031591	2891.84	-0.953623	0.145892	105.168	2.09062e-20	2.08549e-19	18.6808	N-acylsphingosine amidohydrolase 1 [Source:MGI Symbol;Acc:MGI:1277124]	Asah1
ENSMUSG00000102690	7.71722	-0.953875	0.726557	2.89879	0.821439	0.877525	0.0567406	predicted gene, 37779 [Source:MGI Symbol;Acc:MGI:5611007]	Gm37779
ENSMUSG00000042439	129.915	-0.954018	0.395859	17.3818	0.00797793	0.0167201	1.77676	zinc finger protein 532 [Source:MGI Symbol;Acc:MGI:3036282]	Zfp532
ENSMUSG00000096775	2.76624	-0.954133	1.57935	8.40167	0.210128	0.302085	0.51987	predicted gene 5796 [Source:MGI Symbol;Acc:MGI:3779522]	Gm5796
ENSMUSG00000013928	4.57971	-0.954176	0.858248	6.22107	0.398887	0.51056	0.291954	RIKEN cDNA 1700020L13 gene [Source:MGI Symbol;Acc:MGI:1922879]	1700020L13Rik
ENSMUSG00000039740	790.168	-0.954919	0.188836	70.3196	3.51593e-13	2.29424e-12	11.6394	asparagine-linked glycosylation 2 (alpha-1,3-mannosyltransferase) [Source:MGI Symbol;Acc:MGI:1914731]	Alg2
ENSMUSG00000033307	387.863	-0.955293	0.179982	37.4583	1.4333e-06	5.1846e-06	5.28528	macrophage migration inhibitory factor (glycosylation-inhibiting factor) [Source:MGI Symbol;Acc:MGI:96982]	Mif
ENSMUSG00000018415	1095.34	-0.955526	0.126739	106.502	1.09986e-20	1.10876e-19	18.9552	GID complex subunit 4, VID24 homolog [Source:MGI Symbol;Acc:MGI:1914021]	Gid4
ENSMUSG00000095595	1243.46	-0.95564	0.140081	64.5188	5.40905e-12	3.23174e-11	10.4906	family with sequence similarity 177, member A [Source:MGI Symbol;Acc:MGI:1920635]	Fam177a
ENSMUSG00000086555	0.514268	-0.955718	2.77656	1.91501	0.927347	NA	#VALUE!	predicted gene 13446 [Source:MGI Symbol;Acc:MGI:3649869]	Gm13446
ENSMUSG00000113330	1.48921	-0.95577	1.77895	1.45186	0.962628	0.977324	0.00996137	predicted gene, 34237 [Source:MGI Symbol;Acc:MGI:5593396]	Gm34237
ENSMUSG00000038569	98.1176	-0.956304	0.245937	28.95	6.2178e-05	0.000184127	3.73488	RAD9 checkpoint clamp component B [Source:MGI Symbol;Acc:MGI:2385231]	Rad9b
ENSMUSG00000026723	130.673	-0.956317	0.325116	22.6552	0.000920587	0.00228501	2.64111	tRNA aspartic acid methyltransferase 1 [Source:MGI Symbol;Acc:MGI:1274787]	Trdmt1
ENSMUSG00000114603	0.779105	-0.95638	2.69949	2.22375	0.898013	NA	#VALUE!	predicted gene, 17938 [Source:MGI Symbol;Acc:MGI:5010123]	Gm17938
ENSMUSG00000030880	693.634	-0.956472	0.178841	39.9676	4.62238e-07	1.76937e-06	5.75218	polymerase (RNA) III (DNA directed) polypeptide E [Source:MGI Symbol;Acc:MGI:1349452]	Polr3e
ENSMUSG00000048120	80.6282	-0.956549	0.447121	21.5996	0.00143065	0.00343715	2.4638	ectonucleoside triphosphate diphosphohydrolase 1 [Source:MGI Symbol;Acc:MGI:102805]	Entpd1
ENSMUSG00000114610	2.75271	-0.956596	1.21948	6.17485	0.403892	0.515626	0.287665	cytochrome P450, family 2, subfamily c, polypeptide 52, pseudogene [Source:MGI Symbol;Acc:MGI:3716994]	Cyp2c52-ps
ENSMUSG00000040434	209.125	-0.956666	0.189414	32.9134	1.0896e-05	3.53352e-05	4.45179	LARGE xylosyl- and glucuronyltransferase 2 [Source:MGI Symbol;Acc:MGI:2443769]	Large2
ENSMUSG00000021678	4176.87	-0.956709	0.172029	50.5754	3.60407e-09	1.71119e-08	7.7667	coagulation factor II (thrombin) receptor-like 1 [Source:MGI Symbol;Acc:MGI:101910]	F2rl1
ENSMUSG00000085771	0.957205	-0.956874	1.78996	8.64895	0.194305	NA	#VALUE!	RIKEN cDNA C230066G23 gene [Source:MGI Symbol;Acc:MGI:2141339]	C230066G23Rik
ENSMUSG00000025551	32.7674	-0.957563	0.404044	25.0958	0.000327788	0.0008739	3.05854	fibroblast growth factor 14 [Source:MGI Symbol;Acc:MGI:109189]	Fgf14
ENSMUSG00000032537	10.1936	-0.958308	0.864777	4.11829	0.660673	0.750706	0.12453	Eph receptor B1 [Source:MGI Symbol;Acc:MGI:1096337]	Ephb1
ENSMUSG00000058183	22.4289	-0.958681	0.52293	19.9822	0.00278962	0.00635879	2.19663	membrane metallo-endopeptidase-like 1 [Source:MGI Symbol;Acc:MGI:1351603]	Mmel1
ENSMUSG00000032666	1239.82	-0.958759	0.157718	195.809	1.47954e-39	3.08984e-38	37.5101	RIKEN cDNA 1700025G04 gene [Source:MGI Symbol;Acc:MGI:1916649]	1700025G04Rik
ENSMUSG00000020598	8.56314	-0.95904	1.05624	4.92286	0.553744	0.657696	0.181975	neuronal cell adhesion molecule [Source:MGI Symbol;Acc:MGI:104750]	Nrcam
ENSMUSG00000082769	9.04769	-0.959582	0.780737	5.39425	0.494329	0.603142	0.21958	predicted gene 15793 [Source:MGI Symbol;Acc:MGI:3783235]	Gm15793
ENSMUSG00000043346	234.917	-0.959645	1.70307	0.900104	0.989117	0.993486	0.00283834	predicted gene 6741 [Source:MGI Symbol;Acc:MGI:3643504]	Gm6741
ENSMUSG00000062352	201.874	-0.959821	0.184898	42.88	1.23196e-07	5.03945e-07	6.29762	integrin beta 1 binding protein 1 [Source:MGI Symbol;Acc:MGI:1306802]	Itgb1bp1
ENSMUSG00000040372	6.00933	-0.960009	1.20897	11.7661	0.0673949	0.113929	0.943366	G protein-coupled receptor 63 [Source:MGI Symbol;Acc:MGI:2135884]	Gpr63
ENSMUSG00000028136	1423.6	-0.960073	0.131218	112.766	5.36808e-22	5.78814e-21	20.2375	sorting nexin family member 27 [Source:MGI Symbol;Acc:MGI:1923992]	Snx27
ENSMUSG00000097101	139.722	-0.960266	0.346538	20.8482	0.00195347	0.00457527	2.33958	RIKEN cDNA 1810034E14 gene [Source:MGI Symbol;Acc:MGI:1913753]	1810034E14Rik
ENSMUSG00000094825	12.2418	-0.960593	0.66825	7.20323	0.302461	0.408661	0.388636	predicted gene 3194 [Source:MGI Symbol;Acc:MGI:3781373]	Gm3194
ENSMUSG00000052456	995.179	-0.960684	0.14335	64.5872	5.23782e-12	3.13261e-11	10.5041	guided entry of tail-anchored proteins factor 3, ATPase [Source:MGI Symbol;Acc:MGI:1928379]	Get3
ENSMUSG00000078494	0.532041	-0.960908	3.22085	1.48862	0.960247	NA	#VALUE!	predicted gene 13201 [Source:MGI Symbol;Acc:MGI:3649941]	Gm13201
ENSMUSG00000098112	155.613	-0.960923	0.428455	29.8007	4.28894e-05	0.000129531	3.88763	bridging integrator 2 [Source:MGI Symbol;Acc:MGI:3611448]	Bin2
ENSMUSG00000078716	69.0525	-0.96154	0.352882	32.2557	1.45755e-05	4.6543e-05	4.33215	transmembrane protein 8B [Source:MGI Symbol;Acc:MGI:2441680]	Tmem8b
ENSMUSG00000070705	42.4818	-0.962083	0.32095	15.0696	0.0197224	0.0379697	1.42056	EP300 interacting inhibitor of differentiation 2B [Source:MGI Symbol;Acc:MGI:1924095]	Eid2b
ENSMUSG00000003070	27.0953	-0.962448	0.445624	51.1024	2.82492e-09	1.35239e-08	7.8689	ephrin A2 [Source:MGI Symbol;Acc:MGI:102707]	Efna2
ENSMUSG00000019087	3335.9	-0.962736	0.190133	37.1748	1.62795e-06	5.8418e-06	5.23345	ATPase, H+ transporting, lysosomal accessory protein 1 [Source:MGI Symbol;Acc:MGI:109629]	Atp6ap1
ENSMUSG00000108806	1.72473	-0.962822	1.77348	4.29478	0.636852	0.730289	0.136505	predicted gene 44729 [Source:MGI Symbol;Acc:MGI:5753305]	Gm44729
ENSMUSG00000043311	645.898	-0.963312	0.14748	64.8829	4.55813e-12	2.74118e-11	10.5621	DNA segment, Chr 17, human D6S53E [Source:MGI Symbol;Acc:MGI:90673]	D17H6S53E
ENSMUSG00000033904	400.373	-0.963352	0.168763	228.055	1.99076e-46	5.17827e-45	44.2858	centriolar coiled coil protein 110 [Source:MGI Symbol;Acc:MGI:2141942]	Ccp110
ENSMUSG00000004630	5.48622	-0.963531	1.04337	2.30078	0.890064	0.9267	0.033061	Purkinje cell protein 2 (L7) [Source:MGI Symbol;Acc:MGI:97508]	Pcp2
ENSMUSG00000026000	234.388	-0.963639	0.210079	32.7662	1.16298e-05	3.75672e-05	4.42519	LanC (bacterial lantibiotic synthetase component C)-like 1 [Source:MGI Symbol;Acc:MGI:1336997]	Lancl1
ENSMUSG00000083796	4.43922	-0.963655	1.13239	16.5713	0.0109949	0.0223973	1.6498	predicted gene 13369 [Source:MGI Symbol;Acc:MGI:3651010]	Gm13369
ENSMUSG00000107734	1.81015	-0.964065	1.44292	1.94195	0.924959	0.951561	0.0215632	predicted gene, 30055 [Source:MGI Symbol;Acc:MGI:5589214]	Gm30055
ENSMUSG00000037904	231.522	-0.964353	0.194316	103.472	4.72756e-20	4.63757e-19	18.3337	ankyrin repeat domain 9 [Source:MGI Symbol;Acc:MGI:1921501]	Ankrd9
ENSMUSG00000015484	5.65878	-0.964407	1.09674	5.66657	0.461557	0.572135	0.242502	family with sequence similarity 163, member A [Source:MGI Symbol;Acc:MGI:3618859]	Fam163a
ENSMUSG00000002580	729.15	-0.96466	0.173325	38.3284	9.68934e-07	3.57318e-06	5.44695	migration and invasion enhancer 1 [Source:MGI Symbol;Acc:MGI:1913678]	Mien1
ENSMUSG00000021846	135.034	-0.965082	0.331027	30.6098	3.00886e-05	9.26312e-05	4.03324	pellino 2 [Source:MGI Symbol;Acc:MGI:1891445]	Peli2
ENSMUSG00000039195	173.654	-0.965355	0.238743	20.4576	0.00229485	0.00530367	2.27542	RIKEN cDNA 1110008P14 gene [Source:MGI Symbol;Acc:MGI:1920987]	1110008P14Rik
ENSMUSG00000097921	3.16446	-0.96606	1.0891	1.88683	0.929807	0.954805	0.0200855	predicted gene, 26576 [Source:MGI Symbol;Acc:MGI:5477070]	Gm26576
ENSMUSG00000106609	1.28156	-0.966833	1.71323	6.24135	0.396705	0.50837	0.29382	predicted gene 43181 [Source:MGI Symbol;Acc:MGI:5663318]	Gm43181
ENSMUSG00000114203	4.52664	-0.966841	1.05284	3.38282	0.759489	0.830483	0.0806692	predicted gene, 35279 [Source:MGI Symbol;Acc:MGI:5594438]	Gm35279
ENSMUSG00000028539	2.52604	-0.967435	1.3617	2.71452	0.843729	0.893392	0.048958	artemin [Source:MGI Symbol;Acc:MGI:1333791]	Artn
ENSMUSG00000040775	2.69721	-0.967594	1.22253	2.54404	0.863507	0.907396	0.042203	predicted gene 9772 [Source:MGI Symbol;Acc:MGI:3641789]	Gm9772
ENSMUSG00000106292	0.978372	-0.96809	3.0308	4.23334	0.645132	NA	#VALUE!	predicted gene 43174 [Source:MGI Symbol;Acc:MGI:5663311]	Gm43174
ENSMUSG00000067017	14.2444	-0.968279	0.663092	2.99515	0.809455	0.868409	0.0612756	capping protein (actin filament) muscle Z-line, alpha 1, pseudogene 1 [Source:MGI Symbol;Acc:MGI:106236]	Capza1-ps1
ENSMUSG00000048310	391.134	-0.968285	0.15099	68.5029	8.28805e-13	5.25723e-12	11.2792	protein serine kinase H1 [Source:MGI Symbol;Acc:MGI:3528383]	Pskh1
ENSMUSG00000001034	323.299	-0.969084	0.230058	26.8493	0.000154531	0.000432259	3.36426	mitogen-activated protein kinase 7 [Source:MGI Symbol;Acc:MGI:1346347]	Mapk7
ENSMUSG00000086109	0.800047	-0.969242	2.50998	1.69338	0.945631	NA	#VALUE!	predicted gene 13391 [Source:MGI Symbol;Acc:MGI:3651526]	Gm13391
ENSMUSG00000037773	187.073	-0.96934	0.170797	82.6824	9.96527e-16	7.67171e-15	14.1151	PC-esterase domain containing 1A [Source:MGI Symbol;Acc:MGI:2442177]	Pced1a
ENSMUSG00000075279	365.53	-0.969349	0.194127	30.5814	3.04665e-05	9.37714e-05	4.02793	mitichondrial ribosomal protein L23, pseudogene 1 [Source:MGI Symbol;Acc:MGI:3650679]	Mrpl23-ps1
ENSMUSG00000083528	0.42433	-0.969365	3.00073	0.525442	0.997515	NA	#VALUE!	predicted gene 13432 [Source:MGI Symbol;Acc:MGI:3651455]	Gm13432
ENSMUSG00000037890	121.103	-0.969872	0.269472	58.904	7.51325e-11	4.11775e-10	9.38534	WD repeat domain 19 [Source:MGI Symbol;Acc:MGI:2443231]	Wdr19
ENSMUSG00000031988	1201.91	-0.97065	0.179161	68.7263	7.45932e-13	4.751e-12	11.3232	VPS26 retromer complex component B [Source:MGI Symbol;Acc:MGI:1917656]	Vps26b
ENSMUSG00000027452	3686.28	-0.970754	0.145335	173.578	7.83371e-35	1.3714e-33	32.8628	acyl-CoA synthetase short-chain family member 1 [Source:MGI Symbol;Acc:MGI:1915988]	Acss1
ENSMUSG00000069020	414.329	-0.970778	0.161215	40.8822	3.05461e-07	1.19433e-06	5.92287	ubiquitin related modifier 1 [Source:MGI Symbol;Acc:MGI:1915455]	Urm1
ENSMUSG00000101711	3.47758	-0.971255	1.14734	2.32718	0.887286	0.924895	0.0339076	predicted gene 28306 [Source:MGI Symbol;Acc:MGI:5579012]	Gm28306
ENSMUSG00000073565	8.67353	-0.971594	0.76201	7.19876	0.302856	0.409094	0.388177	proline rich 16 [Source:MGI Symbol;Acc:MGI:1918623]	Prr16
ENSMUSG00000099041	10.007	-0.971793	0.865879	10.067	0.121857	0.190233	0.720713	predicted gene, 28035 [Source:MGI Symbol;Acc:MGI:5547771]	Gm28035
ENSMUSG00000115373	54.3327	-0.972535	0.318685	71.068	2.46869e-13	1.63154e-12	11.7874	predicted gene, 49194 [Source:MGI Symbol;Acc:MGI:6118637]	Gm49194
ENSMUSG00000097761	13.711	-0.972618	0.714481	4.22434	0.646346	0.738864	0.131435	RIKEN cDNA 4930534D22 gene [Source:MGI Symbol;Acc:MGI:1925437]	4930534D22Rik
ENSMUSG00000042111	400.672	-0.97277	0.181518	69.1721	6.04416e-13	3.87455e-12	11.4118	coiled-coil domain containing 115 [Source:MGI Symbol;Acc:MGI:1916918]	Ccdc115
ENSMUSG00000069132	0.294846	-0.973178	4.65281	1.17303	0.978196	NA	#VALUE!	neurexophilin 2 [Source:MGI Symbol;Acc:MGI:107491]	Nxph2
ENSMUSG00000030930	231.61	-0.974376	0.277189	44.6019	5.61484e-08	2.37438e-07	6.62445	carbohydrate sulfotransferase 15 [Source:MGI Symbol;Acc:MGI:1924840]	Chst15
ENSMUSG00000022947	16.1953	-0.974392	0.752229	21.0913	0.00176656	0.00417377	2.37947	carbonyl reductase 3 [Source:MGI Symbol;Acc:MGI:1309992]	Cbr3
ENSMUSG00000039770	2607.39	-0.974804	0.180386	54.9418	4.7627e-10	2.43478e-09	8.61354	yippee like 5 [Source:MGI Symbol;Acc:MGI:1916937]	Ypel5
ENSMUSG00000074194	40.7037	-0.975026	0.372536	14.7425	0.0223569	0.042507	1.37154	zinc finger protein 791 [Source:MGI Symbol;Acc:MGI:3648473]	Zfp791
ENSMUSG00000052062	1212.73	-0.975069	0.122424	202.342	6.02191e-41	1.32455e-39	38.8779	par-3 family cell polarity regulator beta [Source:MGI Symbol;Acc:MGI:1919301]	Pard3b
ENSMUSG00000110617	0.566778	-0.975285	2.87453	2.63916	0.85258	NA	#VALUE!	predicted gene 5910 [Source:MGI Symbol;Acc:MGI:3646687]	Gm5910
ENSMUSG00000018585	641.091	-0.97531	0.219921	33.7351	7.56782e-06	2.50868e-05	4.60056	antioxidant 1 copper chaperone [Source:MGI Symbol;Acc:MGI:1333855]	Atox1
ENSMUSG00000019933	0.795229	-0.975434	2.56768	3.55265	0.736952	NA	#VALUE!	myoregulin [Source:MGI Symbol;Acc:MGI:1916813]	Mrln
ENSMUSG00000107770	38.5744	-0.975777	0.365424	9.18782	0.163287	0.244178	0.612294	predicted gene, 44126 [Source:MGI Symbol;Acc:MGI:5690518]	Gm44126
ENSMUSG00000042622	437.917	-0.975868	0.225439	51.2044	2.69477e-09	1.29333e-08	7.88829	v-maf musculoaponeurotic fibrosarcoma oncogene family, protein F (avian) [Source:MGI Symbol;Acc:MGI:96910]	Maff
ENSMUSG00000093720	4.14176	-0.975974	0.980424	2.70889	0.844397	0.893822	0.048749	predicted gene 20635 [Source:MGI Symbol;Acc:MGI:5313082]	Gm20635
ENSMUSG00000113515	3.44314	-0.976172	0.960587	9.6047	0.142317	0.217154	0.663232	predicted gene, 29675 [Source:MGI Symbol;Acc:MGI:5588834]	Gm29675
ENSMUSG00000029714	1287.15	-0.977079	0.147669	132.954	3.06749e-26	3.93786e-25	24.4047	GRB10 interacting GYF protein 1 [Source:MGI Symbol;Acc:MGI:1888677]	Gigyf1
ENSMUSG00000102440	8.04449	-0.977215	0.800757	12.325	0.0550995	0.0954217	1.02035	protocadherin gamma subfamily A, 9 [Source:MGI Symbol;Acc:MGI:1935226]	Pcdhga9
ENSMUSG00000090693	3.07962	-0.977261	1.5421	3.965	0.681413	0.767728	0.114793	tripartite motif-containing 43A [Source:MGI Symbol;Acc:MGI:3645218]	Trim43a
ENSMUSG00000090100	633.852	-0.97731	0.17323	111.896	8.16749e-22	8.71562e-21	20.0597	tau tubulin kinase 2 [Source:MGI Symbol;Acc:MGI:2155779]	Ttbk2
ENSMUSG00000105006	12.1027	-0.977322	0.578097	5.77607	0.448736	0.560033	0.251787	predicted gene 9484 [Source:MGI Symbol;Acc:MGI:3779894]	Gm9484
ENSMUSG00000085525	46.5079	-0.978239	0.382113	40.5363	3.57304e-07	1.38502e-06	5.85854	predicted gene 13166 [Source:MGI Symbol;Acc:MGI:3705130]	Gm13166
ENSMUSG00000027423	5624.23	-0.978247	0.132172	134.947	1.16637e-26	1.52899e-25	24.8156	sorting nexin 5 [Source:MGI Symbol;Acc:MGI:1916428]	Snx5
ENSMUSG00000043531	9.26802	-0.978374	0.826231	6.92137	0.32818	0.437061	0.359458	sortilin-related VPS10 domain containing receptor 1 [Source:MGI Symbol;Acc:MGI:1929666]	Sorcs1
ENSMUSG00000036580	1154.65	-0.978618	0.180121	92.9462	7.39679e-18	6.42689e-17	16.192	spastic paraplegia 20, spartin (Troyer syndrome) homolog (human) [Source:MGI Symbol;Acc:MGI:2139806]	Spg20
ENSMUSG00000028195	179.396	-0.978844	0.221993	76.1007	2.27746e-14	1.61441e-13	12.792	cellular communication network factor 1 [Source:MGI Symbol;Acc:MGI:88613]	Ccn1
ENSMUSG00000079465	70.4361	-0.978985	0.327249	28.8949	6.36884e-05	0.000188285	3.72518	collagen, type IV, alpha 3 [Source:MGI Symbol;Acc:MGI:104688]	Col4a3
ENSMUSG00000031292	144.718	-0.979072	0.301058	46.7722	2.07749e-08	9.2028e-08	7.03608	cyclin-dependent kinase-like 5 [Source:MGI Symbol;Acc:MGI:1278336]	Cdkl5
ENSMUSG00000020462	187.444	-0.979772	0.202892	49.9097	4.9011e-09	2.30363e-08	7.63759	cilia and flagella associated protein 36 [Source:MGI Symbol;Acc:MGI:1913994]	Cfap36
ENSMUSG00000116633	2.81905	-0.980037	1.47582	7.07936	0.313571	0.421056	0.375661	predicted gene, 18519 [Source:MGI Symbol;Acc:MGI:5010704]	Gm18519
ENSMUSG00000074238	4743.11	-0.980288	0.136016	203.226	3.90253e-41	8.66069e-40	39.0624	adaptor-related protein complex 1 associated regulatory protein [Source:MGI Symbol;Acc:MGI:2384822]	Ap1ar
ENSMUSG00000044770	1421.77	-0.980843	0.147621	91.522	1.46278e-17	1.25167e-16	15.9025	Scm polycomb group protein like 4 [Source:MGI Symbol;Acc:MGI:2446140]	Scml4
ENSMUSG00000031994	8.51255	-0.981085	0.754011	16.5001	0.0113073	0.0229809	1.63863	a disintegrin-like and metallopeptidase (reprolysin type) with thrombospondin type 1 motif, 8 [Source:MGI Symbol;Acc:MGI:1353468]	Adamts8
ENSMUSG00000038894	1046.18	-0.981341	0.210642	98.0301	6.46209e-19	5.97051e-18	17.224	insulin receptor substrate 2 [Source:MGI Symbol;Acc:MGI:109334]	Irs2
ENSMUSG00000106515	0.5541	-0.981357	4.71561	1.93323	0.925736	NA	#VALUE!	predicted gene, 30382 [Source:MGI Symbol;Acc:MGI:5589541]	Gm30382
ENSMUSG00000062758	1.16087	-0.982051	2.75121	2.85549	0.826753	0.881214	0.0549187	predicted pseudogene 16477 [Source:MGI Symbol;Acc:MGI:3646779]	Gm16477
ENSMUSG00000086172	13.735	-0.982106	0.604311	15.2122	0.0186691	0.036144	1.44196	RIKEN cDNA 2700068H02 gene [Source:MGI Symbol;Acc:MGI:1919813]	2700068H02Rik
ENSMUSG00000111512	0.827448	-0.982306	2.74677	3.74566	0.71105	NA	#VALUE!	predicted gene, 17853 [Source:MGI Symbol;Acc:MGI:5010038]	Gm17853
ENSMUSG00000022253	1852.35	-0.982397	0.213739	45.4235	3.85542e-08	1.66039e-07	6.77979	NAD kinase 2, mitochondrial [Source:MGI Symbol;Acc:MGI:1915896]	Nadk2
ENSMUSG00000068205	86.1215	-0.982935	0.267267	26.0233	0.000220428	0.000602979	3.2197	mono-ADP ribosylhydrolase 2 [Source:MGI Symbol;Acc:MGI:1920149]	Macrod2
ENSMUSG00000097800	18.5843	-0.982956	0.453356	16.6116	0.010822	0.0220667	1.65626	NA	NA
ENSMUSG00000114327	0.920429	-0.983062	2.27326	3.83921	0.698425	NA	#VALUE!	predicted gene, 40988 [Source:MGI Symbol;Acc:MGI:5623873]	Gm40988
ENSMUSG00000028057	302.244	-0.983128	0.172564	70.7586	2.8574e-13	1.87983e-12	11.7259	Ras-like without CAAX 1 [Source:MGI Symbol;Acc:MGI:108053]	Rit1
ENSMUSG00000047528	313.38	-0.983381	0.216312	57.7924	1.26247e-10	6.79153e-10	9.16803	flagellum associated containing coiled-coil domains 1 [Source:MGI Symbol;Acc:MGI:1918359]	Flacc1
ENSMUSG00000034424	758.23	-0.983797	0.200882	44.058	7.19879e-08	3.01234e-07	6.5211	glycine cleavage system protein H (aminomethyl carrier) [Source:MGI Symbol;Acc:MGI:1915383]	Gcsh
ENSMUSG00000107176	6.80344	-0.983892	1.34387	3.00132	0.808681	0.86786	0.0615501	predicted pseudogene 9794 [Source:MGI Symbol;Acc:MGI:3642653]	Gm9794
ENSMUSG00000025178	1656.26	-0.984138	0.185166	47.3089	1.62358e-08	7.27266e-08	7.13831	phosphatidylinositol 4-kinase type 2 alpha [Source:MGI Symbol;Acc:MGI:1934031]	Pi4k2a
ENSMUSG00000011832	173.079	-0.984457	0.268305	26.2611	0.00019904	0.00054801	3.26121	ecotropic viral integration site 5 like [Source:MGI Symbol;Acc:MGI:2442167]	Evi5l
ENSMUSG00000026726	31341	-0.984736	0.197846	102.769	6.63051e-20	6.4431e-19	18.1909	cubilin (intrinsic factor-cobalamin receptor) [Source:MGI Symbol;Acc:MGI:1931256]	Cubn
ENSMUSG00000024968	63.3108	-0.985055	0.382803	22.4146	0.00101822	0.00250876	2.60054	REST corepressor 2 [Source:MGI Symbol;Acc:MGI:1859854]	Rcor2
ENSMUSG00000019872	5159.94	-0.985113	0.195026	146.875	3.54095e-29	5.13014e-28	27.2899	sphingomyelin phosphodiesterase, acid-like 3A [Source:MGI Symbol;Acc:MGI:1931437]	Smpdl3a
ENSMUSG00000038451	413.866	-0.985447	0.190212	48.6147	8.90429e-09	4.08303e-08	7.38902	splA/ryanodine receptor domain and SOCS box containing 2 [Source:MGI Symbol;Acc:MGI:1315199]	Spsb2
ENSMUSG00000020289	258.739	-0.985764	0.209261	47.8908	1.2425e-08	5.63181e-08	7.24935	nitrogen permease regulator-like 3 [Source:MGI Symbol;Acc:MGI:109258]	Nprl3
ENSMUSG00000075553	3.07085	-0.98582	1.22387	1.29756	0.971792	0.983175	0.00736906	predicted gene 5464 [Source:MGI Symbol;Acc:MGI:3643060]	Gm5464
ENSMUSG00000024145	399.403	-0.985926	0.219825	45.3353	4.01432e-08	1.72493e-07	6.76323	phosphatidylinositol glycan anchor biosynthesis, class F [Source:MGI Symbol;Acc:MGI:99462]	Pigf
ENSMUSG00000081695	1.11699	-0.986346	2.06278	1.77937	0.938831	0.961721	0.016951	ribosomal protein SA, pseudogene 5 [Source:MGI Symbol;Acc:MGI:3650550]	Rpsa-ps5
ENSMUSG00000015879	42.912	-0.98711	0.398622	93.7234	5.09756e-18	4.46672e-17	16.35	family with sequence similarity 184, member B [Source:MGI Symbol;Acc:MGI:2442958]	Fam184b
ENSMUSG00000109216	8.22719	-0.987131	0.838525	9.75674	0.135277	0.207859	0.682231	predicted gene 44907 [Source:MGI Symbol;Acc:MGI:5753483]	Gm44907
ENSMUSG00000084033	7.1674	-0.987207	0.864982	2.85196	0.827185	0.88156	0.0547482	predicted gene 7645 [Source:MGI Symbol;Acc:MGI:3646877]	Gm7645
ENSMUSG00000087013	1.89218	-0.987392	1.89604	4.92717	0.553187	0.657223	0.182287	RIKEN cDNA 2610027K06 gene [Source:MGI Symbol;Acc:MGI:1917159]	2610027K06Rik
ENSMUSG00000021767	1367.06	-0.987431	0.174012	65.1189	4.07939e-12	2.45984e-11	10.6091	K(lysine) acetyltransferase 6B [Source:MGI Symbol;Acc:MGI:1858746]	Kat6b
ENSMUSG00000048696	176.626	-0.987624	0.183908	109.703	2.35272e-21	2.45876e-20	19.6093	mex3 RNA binding family member D [Source:MGI Symbol;Acc:MGI:2681847]	Mex3d
ENSMUSG00000029219	3.51005	-0.988332	1.09979	14.4774	0.0247348	0.0465744	1.33185	solute carrier family 10 (sodium/bile acid cotransporter family), member 4 [Source:MGI Symbol;Acc:MGI:3606480]	Slc10a4
ENSMUSG00000095463	818.638	-0.98834	0.172118	74.9537	3.92353e-14	2.73127e-13	12.5636	ectonucleoside triphosphate diphosphohydrolase 4 [Source:MGI Symbol;Acc:MGI:1914714]	Entpd4
ENSMUSG00000045639	486.299	-0.98874	0.240389	26.6218	0.000170441	0.000473982	3.32424	zinc finger protein 629 [Source:MGI Symbol;Acc:MGI:2444524]	Zfp629
ENSMUSG00000102923	1.68456	-0.988823	1.47133	5.42027	0.491146	0.600375	0.221577	predicted gene, 31728 [Source:MGI Symbol;Acc:MGI:5590887]	Gm31728
ENSMUSG00000039033	180.988	-0.988952	0.231124	28.9495	6.2191e-05	0.000184144	3.73484	taspase, threonine aspartase 1 [Source:MGI Symbol;Acc:MGI:1923062]	Tasp1
ENSMUSG00000082260	0.745044	-0.989171	2.63963	2.27998	0.892233	NA	#VALUE!	predicted pseudogene 7429 [Source:MGI Symbol;Acc:MGI:3647718]	Gm7429
ENSMUSG00000078317	150.929	-0.990066	0.194488	36.8772	1.86065e-06	6.6432e-06	5.17762	factor 8-associated gene A [Source:MGI Symbol;Acc:MGI:95474]	F8a
ENSMUSG00000105440	14.68	-0.990348	0.535275	8.54159	0.201047	0.290869	0.536303	predicted gene, 31693 [Source:MGI Symbol;Acc:MGI:5590852]	Gm31693
ENSMUSG00000033379	2476.77	-0.990733	0.134671	66.1385	2.52508e-12	1.54745e-11	10.8104	ATPase, H+ transporting, lysosomal V0 subunit B [Source:MGI Symbol;Acc:MGI:1890510]	Atp6v0b
ENSMUSG00000023156	394.239	-0.991034	0.258795	21.3856	0.00156368	0.00372676	2.42867	ribonuclease P 14 subunit [Source:MGI Symbol;Acc:MGI:1914303]	Rpp14
ENSMUSG00000104748	1.95287	-0.991459	1.37946	5.06917	0.534972	0.640672	0.193364	predicted gene 43592 [Source:MGI Symbol;Acc:MGI:5663729]	Gm43592
ENSMUSG00000108246	0.287361	-0.991558	5.44551	0.759711	0.993111	NA	#VALUE!	predicted gene, 43896 [Source:MGI Symbol;Acc:MGI:5690288]	Gm43896
ENSMUSG00000034842	35.6637	-0.991862	0.519931	17.1353	0.00879882	0.0182813	1.73799	ADP-ribosyltransferase 3 [Source:MGI Symbol;Acc:MGI:1202729]	Art3
ENSMUSG00000072963	15.5248	-0.992101	0.646483	22.0032	0.00120923	0.00294312	2.53119	predicted gene 10447 [Source:MGI Symbol;Acc:MGI:3642647]	Gm10447
ENSMUSG00000046550	15.3558	-0.992169	0.568718	13.6944	0.0332425	0.0609053	1.21534	spindlin family, member 2C [Source:MGI Symbol;Acc:MGI:3605548]	Spin2c
ENSMUSG00000050930	123.89	-0.992172	0.281773	36.7769	1.94627e-06	6.93289e-06	5.15909	microtubule-associated protein 10 [Source:MGI Symbol;Acc:MGI:1921643]	Map10
ENSMUSG00000010492	24.4481	-0.992204	0.494215	10.0102	0.124223	0.193428	0.713481	uridine-cytidine kinase 1-like 1, opposite strand [Source:MGI Symbol;Acc:MGI:3801877]	Uckl1os
ENSMUSG00000049792	385.518	-0.992324	0.209681	28.0523	9.18557e-05	0.0002652	3.57643	BCL2-associated athanogene 5 [Source:MGI Symbol;Acc:MGI:1917619]	Bag5
ENSMUSG00000002279	264.842	-0.992669	0.208561	47.3225	1.61347e-08	7.22868e-08	7.14094	lipase maturation factor 1 [Source:MGI Symbol;Acc:MGI:1923733]	Lmf1
ENSMUSG00000079610	118.497	-0.992733	0.322507	19.7956	0.00301108	0.00682032	2.1662	ankyrin repeat domain 39 [Source:MGI Symbol;Acc:MGI:1914816]	Ankrd39
ENSMUSG00000032244	2005.42	-0.992745	0.161701	51.1862	2.7176e-09	1.30278e-08	7.88513	fem 1 homolog b [Source:MGI Symbol;Acc:MGI:1335087]	Fem1b
ENSMUSG00000035314	693.766	-0.992897	0.202468	80.9054	2.32248e-15	1.74249e-14	13.7588	glycerophosphodiester phosphodiesterase domain containing 5 [Source:MGI Symbol;Acc:MGI:2686926]	Gdpd5
ENSMUSG00000101214	0.834488	-0.993202	2.58343	3.07202	0.799755	NA	#VALUE!	predicted gene 28403 [Source:MGI Symbol;Acc:MGI:5579109]	Gm28403
ENSMUSG00000030075	10.2721	-0.993738	0.706941	8.92291	0.17796	0.262493	0.580883	contactin 3 [Source:MGI Symbol;Acc:MGI:99534]	Cntn3
ENSMUSG00000032079	3.04976	-0.994259	1.06714	3.22069	0.780681	0.84615	0.0725525	apolipoprotein A-V [Source:MGI Symbol;Acc:MGI:1913363]	Apoa5
ENSMUSG00000021466	707.188	-0.994368	0.161569	101.073	1.49831e-19	1.4346e-18	17.8433	patched 1 [Source:MGI Symbol;Acc:MGI:105373]	Ptch1
ENSMUSG00000055707	242.86	-0.994395	0.160234	84.6902	3.82677e-16	3.02783e-15	14.5189	kelch-like 26 [Source:MGI Symbol;Acc:MGI:2443079]	Klhl26
ENSMUSG00000032593	159.137	-0.994595	0.260538	26.2318	0.000201559	0.000554237	3.2563	adhesion molecule with Ig like domain 3 [Source:MGI Symbol;Acc:MGI:2444854]	Amigo3
ENSMUSG00000068600	31.8533	-0.99488	0.472151	93.6551	5.26716e-18	4.61369e-17	16.336	glycosylphosphatidylinositol anchored molecule like 2 [Source:MGI Symbol;Acc:MGI:1341831]	Gml2
ENSMUSG00000025905	9.83306	-0.994886	0.886593	12.3476	0.0546477	0.0947184	1.02357	opioid receptor, kappa 1 [Source:MGI Symbol;Acc:MGI:97439]	Oprk1
ENSMUSG00000045341	0.593778	-0.995295	3.92724	2.36836	0.8829	NA	#VALUE!	olfactory receptor 167 [Source:MGI Symbol;Acc:MGI:3030001]	Olfr167
ENSMUSG00000112301	2.80882	-0.995685	1.20449	8.97222	0.175147	0.258851	0.58695	predicted gene 10752 [Source:MGI Symbol;Acc:MGI:3642645]	Gm10752
ENSMUSG00000021732	5.29192	-0.996281	1.13156	5.16978	0.522229	0.628913	0.20141	fibroblast growth factor 10 [Source:MGI Symbol;Acc:MGI:1099809]	Fgf10
ENSMUSG00000028926	78.6058	-0.99642	0.416128	12.4567	0.0525232	0.0914004	1.03905	cyclin-dependent kinase 14 [Source:MGI Symbol;Acc:MGI:894318]	Cdk14
ENSMUSG00000039197	2562.92	-0.996556	0.175794	57.5444	1.41731e-10	7.59485e-10	9.11948	adenosine kinase [Source:MGI Symbol;Acc:MGI:87930]	Adk
ENSMUSG00000062157	1254.77	-0.996579	0.170101	60.7366	3.18863e-11	1.80175e-10	9.7443	interferon lambda receptor 1 [Source:MGI Symbol;Acc:MGI:2429859]	Ifnlr1
ENSMUSG00000086010	2.08908	-0.996584	1.77095	8.06845	0.233131	0.329819	0.481724	predicted gene 15318 [Source:MGI Symbol;Acc:MGI:3705106]	Gm15318
ENSMUSG00000110501	0.758508	-0.996687	2.53433	0.684089	0.994828	NA	#VALUE!	predicted gene 45900 [Source:MGI Symbol;Acc:MGI:5805015]	Gm45900
ENSMUSG00000114462	0.723407	-0.996718	3.46388	1.93735	0.925369	NA	#VALUE!	predicted gene 8371 [Source:MGI Symbol;Acc:MGI:3644592]	Gm8371
ENSMUSG00000112911	1.71007	-0.996736	1.62073	2.06727	0.913409	0.943477	0.0252687	cDNA sequence BC042761 [Source:MGI Symbol;Acc:MGI:2670968]	BC042761
ENSMUSG00000050623	0.702131	-0.996848	2.55684	0.859242	0.99039	NA	#VALUE!	cation channel sperm associated auxiliary subunit zeta [Source:MGI Symbol;Acc:MGI:1914327]	Catsperz
ENSMUSG00000028369	46.9835	-0.996959	0.645292	6.19824	0.401354	0.513029	0.289858	sushi, von Willebrand factor type A, EGF and pentraxin domain containing 1 [Source:MGI Symbol;Acc:MGI:1928849]	Svep1
ENSMUSG00000097405	9.19728	-0.997037	0.90443	11.4128	0.0764261	0.127064	0.895977	RIKEN cDNA gene D630044L22 gene [Source:MGI Symbol;Acc:MGI:3709661]	D630044L22Rik
ENSMUSG00000035262	1.09667	-0.997183	2.10108	5.41623	0.491639	NA	#VALUE!	anti-Mullerian hormone [Source:MGI Symbol;Acc:MGI:88006]	Amh
ENSMUSG00000105981	28.9702	-0.997297	0.39437	16.9105	0.0096179	0.0198219	1.70285	RIKEN cDNA 2810428J06 gene [Source:MGI Symbol;Acc:MGI:1914308]	2810428J06Rik
ENSMUSG00000034290	2006.63	-0.997302	0.11457	137.034	4.23259e-27	5.64398e-26	25.2484	NIMA (never in mitosis gene a)-related expressed kinase 9 [Source:MGI Symbol;Acc:MGI:2387995]	Nek9
ENSMUSG00000039450	296.794	-0.997352	0.20763	32.5269	1.29286e-05	4.14978e-05	4.38197	dicarbonyl L-xylulose reductase [Source:MGI Symbol;Acc:MGI:1915130]	Dcxr
ENSMUSG00000081494	0.741727	-0.997485	3.16551	1.10195	0.981451	NA	#VALUE!	predicted gene 14130 [Source:MGI Symbol;Acc:MGI:3652217]	Gm14130
ENSMUSG00000009566	258.154	-0.997535	0.237356	28.0698	9.11597e-05	0.000263314	3.57953	folylpolyglutamyl synthetase [Source:MGI Symbol;Acc:MGI:95576]	Fpgs
ENSMUSG00000025486	317.571	-0.998029	0.158523	61.4178	2.31773e-11	1.32018e-10	9.87937	sirtuin 3 [Source:MGI Symbol;Acc:MGI:1927665]	Sirt3
ENSMUSG00000082371	0.733015	-0.998264	2.58158	0.880125	0.989751	NA	#VALUE!	predicted gene 3712 [Source:MGI Symbol;Acc:MGI:3781888]	Gm3712
ENSMUSG00000029556	769.202	-0.998742	0.138152	70.2355	3.65843e-13	2.38404e-12	11.6227	HNF1 homeobox A [Source:MGI Symbol;Acc:MGI:98504]	Hnf1a
ENSMUSG00000003452	714.188	-0.998892	0.206362	27.3774	0.00012303	0.000348947	3.45724	BICD cargo adaptor 1 [Source:MGI Symbol;Acc:MGI:1101760]	Bicd1
ENSMUSG00000015401	22.5009	-0.998986	0.616602	19.2803	0.00371547	0.00828338	2.08179	collectrin, amino acid transport regulator [Source:MGI Symbol;Acc:MGI:1926234]	Cltrn
ENSMUSG00000068699	56.6946	-0.999096	0.59024	21.1022	0.00175866	0.00415717	2.3812	filamin C, gamma [Source:MGI Symbol;Acc:MGI:95557]	Flnc
ENSMUSG00000027171	29.7652	-0.999401	0.488718	12.2208	0.0572205	0.0986534	1.00589	proline rich Gla (G-carboxyglutamic acid) 4 (transmembrane) [Source:MGI Symbol;Acc:MGI:2442211]	Prrg4
ENSMUSG00000017724	25.7764	-0.999539	0.76475	39.8411	4.89469e-07	1.86755e-06	5.72873	ets variant 4 [Source:MGI Symbol;Acc:MGI:99423]	Etv4
ENSMUSG00000097015	0.456768	-0.999546	3.6338	1.1507	0.97925	NA	#VALUE!	predicted gene, 26705 [Source:MGI Symbol;Acc:MGI:5477199]	Gm26705
ENSMUSG00000032854	8.10134	-0.999579	0.910055	8.70254	0.191011	0.278462	0.555234	UDP galactosyltransferase 8A [Source:MGI Symbol;Acc:MGI:109522]	Ugt8a
ENSMUSG00000096938	10.5493	-0.9997	0.624955	10.5185	0.104448	0.166903	0.777535	RIKEN cDNA 9530052E02 gene [Source:MGI Symbol;Acc:MGI:3588277]	9530052E02Rik
ENSMUSG00000001313	396.729	-0.999827	0.261138	32.1914	1.49954e-05	4.78017e-05	4.32056	Rho family GTPase 2 [Source:MGI Symbol;Acc:MGI:1338755]	Rnd2
ENSMUSG00000108659	25.754	-0.999877	0.455253	26.2749	0.000197862	0.000544979	3.26362	predicted gene, 34121 [Source:MGI Symbol;Acc:MGI:5593280]	Gm34121
ENSMUSG00000115867	9.92382	-1.00066	0.759295	5.2754	0.509007	0.616976	0.209732	predicted gene, 17753 [Source:MGI Symbol;Acc:MGI:5009838]	Gm17753
ENSMUSG00000037736	72.6969	-1.00081	0.56225	17.1212	0.0088481	0.0183698	1.7359	LIM and calponin homology domains 1 [Source:MGI Symbol;Acc:MGI:1924819]	Limch1
ENSMUSG00000050926	2.86495	-1.00084	1.1417	2.7469	0.839877	0.891115	0.0500662	DDB1 and CUL4 associated factor 12-like 2 [Source:MGI Symbol;Acc:MGI:2445178]	Dcaf12l2
ENSMUSG00000043290	156.344	-1.001	0.25274	32.6233	1.2389e-05	3.98795e-05	4.39925	zinc finger protein 784 [Source:MGI Symbol;Acc:MGI:3606042]	Zfp784
ENSMUSG00000028743	1120.98	-1.00147	0.213817	24.1064	0.000499248	0.00129441	2.88793	aldo-keto reductase family 7, member A5 (aflatoxin aldehyde reductase) [Source:MGI Symbol;Acc:MGI:107796]	Akr7a5
ENSMUSG00000081497	0.821881	-1.00183	2.47669	1.90562	0.928171	NA	#VALUE!	predicted gene 15560 [Source:MGI Symbol;Acc:MGI:3783009]	Gm15560
ENSMUSG00000042408	904.388	-1.00185	0.198822	113.179	4.39848e-22	4.76547e-21	20.3219	zinc finger, MYM-type 6 [Source:MGI Symbol;Acc:MGI:106505]	Zmym6
ENSMUSG00000033508	39.1731	-1.00209	0.351119	22.0019	0.00120993	0.00294452	2.53099	aspartic peptidase, retroviral-like 1 [Source:MGI Symbol;Acc:MGI:1915105]	Asprv1
ENSMUSG00000034341	3000.79	-1.00235	0.183704	47.9473	1.21059e-08	5.4922e-08	7.26025	WW domain binding protein 2 [Source:MGI Symbol;Acc:MGI:104709]	Wbp2
ENSMUSG00000027583	41.7637	-1.00269	0.469359	18.977	0.00420273	0.00927047	2.0329	zinc finger and BTB domain containing 46 [Source:MGI Symbol;Acc:MGI:1919397]	Zbtb46
ENSMUSG00000038181	450.86	-1.00297	0.241838	34.8004	4.71059e-06	1.6051e-05	4.7945	chondroitin polymerizing factor 2 [Source:MGI Symbol;Acc:MGI:1917522]	Chpf2
ENSMUSG00000044700	338.243	-1.00312	0.184821	31.9528	1.66611e-05	5.27877e-05	4.27747	transmembrane protein 201 [Source:MGI Symbol;Acc:MGI:1196277]	Tmem201
ENSMUSG00000086287	18.8609	-1.00315	0.505693	7.96359	0.240783	0.339077	0.469702	predicted gene 15972 [Source:MGI Symbol;Acc:MGI:3801965]	Gm15972
ENSMUSG00000030858	0.940667	-1.00352	2.5288	0.951769	0.987375	NA	#VALUE!	family with sequence similarity 24 member B [Source:MGI Symbol;Acc:MGI:1916568]	Fam24b
ENSMUSG00000079323	6.06792	-1.00373	0.920353	3.00443	0.808291	0.867578	0.0616914	predicted gene 20661 [Source:MGI Symbol;Acc:MGI:5313108]	Gm20661
ENSMUSG00000038116	525.388	-1.00382	0.236074	27.2286	0.000131202	0.000370639	3.43105	PHD finger protein 20 [Source:MGI Symbol;Acc:MGI:2444148]	Phf20
ENSMUSG00000053799	1155.19	-1.0046	0.183661	55.6386	3.44423e-10	1.78692e-09	8.74789	exocyst complex component 6 [Source:MGI Symbol;Acc:MGI:1351611]	Exoc6
ENSMUSG00000025170	10.8627	-1.00468	0.647279	17.6524	0.00716223	0.0151488	1.81962	Rab40B, member RAS oncogene family [Source:MGI Symbol;Acc:MGI:2183451]	Rab40b
ENSMUSG00000069670	2.69864	-1.00474	1.4699	3.31046	0.768992	0.837325	0.0771058	Na+/K+ transporting ATPase interacting 2 [Source:MGI Symbol;Acc:MGI:1923447]	Nkain2
ENSMUSG00000051177	232.834	-1.00482	0.214935	55.3453	3.9477e-10	2.03351e-09	8.69175	phospholipase C, beta 1 [Source:MGI Symbol;Acc:MGI:97613]	Plcb1
