## Supplemental File 1 for "Cataloguing the mouse small intestinal transcriptome in duodenum and ileum during the first postnatal month" (part 30 of 30)

### Sheet: Ileum DE (continued)
ensembl_gene_id	baseMean	log2FoldChange	lfcSE	stat	pvalue	padj		Gene description	Gene name
ENSMUSG00000097083	3.38061	-1.00551	1.1587	5.10331	0.530633	0.636775	0.196014	RIKEN cDNA D930019O06 [Source:MGI Symbol;Acc:MGI:3043219]	D930019O06Rik
ENSMUSG00000110172	0.919531	-1.00577	2.79705	1.66345	0.947908	NA	#VALUE!	predicted gene, 39147 [Source:MGI Symbol;Acc:MGI:5622032]	Gm39147
ENSMUSG00000058690	3164.05	-1.00577	0.260794	39.7941	4.99977e-07	1.90559e-06	5.71997	coiled-coil serine rich 2 [Source:MGI Symbol;Acc:MGI:101859]	Ccser2
ENSMUSG00000046032	959.104	-1.00597	0.149609	94.3031	3.86111e-18	3.40737e-17	16.4676	sorting nexin 12 [Source:MGI Symbol;Acc:MGI:1919331]	Snx12
ENSMUSG00000021188	3145.13	-1.00683	0.173579	74.3987	5.10395e-14	3.53117e-13	12.4521	thyroid hormone receptor interactor 11 [Source:MGI Symbol;Acc:MGI:1924393]	Trip11
ENSMUSG00000084918	1.17515	-1.00694	1.79432	4.14875	0.656554	0.747191	0.126568	predicted gene 12708 [Source:MGI Symbol;Acc:MGI:3652178]	Gm12708
ENSMUSG00000087484	23.9974	-1.00787	0.541296	41.5071	2.30037e-07	9.11652e-07	6.04017	RIKEN cDNA 2900089D17 gene [Source:MGI Symbol;Acc:MGI:1914527]	2900089D17Rik
ENSMUSG00000112478	539.727	-1.00798	0.416177	19.3878	0.00355648	0.00795036	2.09961	predicted gene, 47761 [Source:MGI Symbol;Acc:MGI:6096912]	Gm47761
ENSMUSG00000000037	23.504	-1.00835	0.638075	32.8755	1.10802e-05	3.58715e-05	4.44525	Scm polycomb group protein like 2 [Source:MGI Symbol;Acc:MGI:1340042]	Scml2
ENSMUSG00000062393	5.31204	-1.00846	1.45363	8.44797	0.207086	0.298404	0.525195	diacylglycerol kinase kappa [Source:MGI Symbol;Acc:MGI:3580254]	Dgkk
ENSMUSG00000017723	18.4189	-1.00852	0.513241	15.8367	0.014658	0.0290476	1.53689	WAP four-disulfide core domain 2 [Source:MGI Symbol;Acc:MGI:1914951]	Wfdc2
ENSMUSG00000004500	159.198	-1.00889	0.181175	52.9348	1.2093e-09	5.98229e-09	8.22313	zinc finger protein 324 [Source:MGI Symbol;Acc:MGI:2444641]	Zfp324
ENSMUSG00000112084	2.27569	-1.00924	1.50987	3.7213	0.714331	0.794025	0.100166	predicted gene 10773 [Source:MGI Symbol;Acc:MGI:3641797]	Gm10773
ENSMUSG00000035354	753.118	-1.00933	0.155771	102.831	6.43606e-20	6.26152e-19	18.2033	UV radiation resistance associated gene [Source:MGI Symbol;Acc:MGI:1925860]	Uvrag
ENSMUSG00000048175	685.748	-1.00955	0.175418	64.3412	5.87967e-12	3.50616e-11	10.4552	ankyrin repeat and SOCS box-containing 8 [Source:MGI Symbol;Acc:MGI:1925791]	Asb8
ENSMUSG00000029103	562.222	-1.00956	0.215421	86.779	1.41231e-16	1.14523e-15	14.9411	low density lipoprotein receptor-related protein associated protein 1 [Source:MGI Symbol;Acc:MGI:96829]	Lrpap1
ENSMUSG00000002342	445.86	-1.00973	0.217373	27.9016	9.80593e-05	0.000281962	3.54981	transmembrane protein 161A [Source:MGI Symbol;Acc:MGI:2384577]	Tmem161a
ENSMUSG00000100679	2.036	-1.00981	1.7794	0.905721	0.988935	0.993383	0.00288316	predicted gene 28778 [Source:MGI Symbol;Acc:MGI:5579484]	Gm28778
ENSMUSG00000044378	2.41661	-1.00997	1.6776	3.33819	0.765358	0.834688	0.0784757	solute carrier family 15, member 5 [Source:MGI Symbol;Acc:MGI:3607714]	Slc15a5
ENSMUSG00000032577	975.02	-1.0101	0.117638	271.546	1.0129e-55	3.46328e-54	53.4605	mitogen-activated protein kinase-activated protein kinase 3 [Source:MGI Symbol;Acc:MGI:2143163]	Mapkapk3
ENSMUSG00000079444	15.5287	-1.01032	0.569998	7.7846	0.254313	0.354795	0.450022	predicted gene 21981 [Source:MGI Symbol;Acc:MGI:5439450]	Gm21981
ENSMUSG00000079020	297.97	-1.01053	0.276636	18.1423	0.00588633	0.0126345	1.89844	solute carrier family 45, member 4 [Source:MGI Symbol;Acc:MGI:2146236]	Slc45a4
ENSMUSG00000032047	3904.23	-1.01071	0.228245	82.0528	1.34498e-15	1.02429e-14	13.9896	acetyl-Coenzyme A acetyltransferase 1 [Source:MGI Symbol;Acc:MGI:87870]	Acat1
ENSMUSG00000040177	274.471	-1.01083	0.233713	23.4685	0.000653836	0.00166184	2.77941	RIKEN cDNA 2310057M21 gene [Source:MGI Symbol;Acc:MGI:1915527]	2310057M21Rik
ENSMUSG00000002578	44.1299	-1.01132	0.50632	13.1133	0.0412722	0.0736942	1.13257	IKAROS family zinc finger 4 [Source:MGI Symbol;Acc:MGI:1343139]	Ikzf4
ENSMUSG00000031788	740.067	-1.0114	0.199462	56.4091	2.40598e-10	1.26655e-09	8.89738	kinesin family member C3 [Source:MGI Symbol;Acc:MGI:109202]	Kifc3
ENSMUSG00000041438	487.287	-1.01155	0.258328	19.051	0.00407834	0.00902902	2.04436	UTP4 small subunit processome component [Source:MGI Symbol;Acc:MGI:1096573]	Utp4
ENSMUSG00000036117	1.47999	-1.01185	1.94934	3.53722	0.739012	0.814375	0.0891755	interleukin 5 [Source:MGI Symbol;Acc:MGI:96557]	Il5
ENSMUSG00000104170	1.19804	-1.01207	1.87575	3.73132	0.712982	0.792982	0.100737	predicted gene, 37702 [Source:MGI Symbol;Acc:MGI:5610930]	Gm37702
ENSMUSG00000000934	84.7146	-1.01228	0.292598	16.1324	0.0130607	0.0261688	1.58222	DNA topoisomerase 1, mitochondrial [Source:MGI Symbol;Acc:MGI:1920210]	Top1mt
ENSMUSG00000035372	1887.99	-1.01239	0.320104	31.2584	2.26259e-05	7.06658e-05	4.15079	RIKEN cDNA 1810055G02 gene [Source:MGI Symbol;Acc:MGI:1919306]	1810055G02Rik
ENSMUSG00000056222	4.35848	-1.01239	1.00563	10.1968	0.116604	0.183094	0.737326	sparc/osteonectin, cwcv and kazal-like domains proteoglycan 1 [Source:MGI Symbol;Acc:MGI:105371]	Spock1
ENSMUSG00000029401	392.592	-1.01261	0.183906	75.8172	2.60531e-14	1.8405e-13	12.7351	Rab interacting lysosomal protein-like 2 [Source:MGI Symbol;Acc:MGI:1933112]	Rilpl2
ENSMUSG00000028085	243.338	-1.01347	0.317283	40.4857	3.65587e-07	1.41558e-06	5.84907	glutamyl-tRNA(Gln) amidotransferase, subunit B [Source:MGI Symbol;Acc:MGI:2442496]	Gatb
ENSMUSG00000029201	7555.77	-1.01363	0.178579	61.5635	2.16475e-11	1.2356e-10	9.90812	UDP-glucose dehydrogenase [Source:MGI Symbol;Acc:MGI:1306785]	Ugdh
ENSMUSG00000047037	120.422	-1.01377	0.206707	74.4536	4.97295e-14	3.4415e-13	12.4633	non imprinted in Prader-Willi/Angelman syndrome 1 homolog (human) [Source:MGI Symbol;Acc:MGI:2442058]	Nipa1
ENSMUSG00000026970	1107.24	-1.01382	0.19481	80.7766	2.46923e-15	1.84923e-14	13.733	RNA binding motif, single stranded interacting protein 1 [Source:MGI Symbol;Acc:MGI:1861774]	Rbms1
ENSMUSG00000022403	2786.52	-1.01408	0.147466	85.9449	2.1031e-16	1.68663e-15	14.773	suppression of tumorigenicity 13 [Source:MGI Symbol;Acc:MGI:1917606]	St13
ENSMUSG00000099338	132.823	-1.01426	0.221089	66.7296	1.91172e-12	1.18002e-11	10.9281	RIKEN cDNA 2810030D12 gene [Source:MGI Symbol;Acc:MGI:1925585]	2810030D12Rik
ENSMUSG00000042429	141.984	-1.01438	0.353983	25.7516	0.000247656	0.000671899	3.1727	adenosine A1 receptor [Source:MGI Symbol;Acc:MGI:99401]	Adora1
ENSMUSG00000021604	26.7092	-1.01483	0.491548	23.9406	0.000535555	0.00138218	2.85943	Iroquois homeobox 4 [Source:MGI Symbol;Acc:MGI:1355275]	Irx4
ENSMUSG00000018012	33.8284	-1.01483	0.375142	12.9477	0.043874	0.0778465	1.10876	Rac family small GTPase 3 [Source:MGI Symbol;Acc:MGI:2180784]	Rac3
ENSMUSG00000022111	779.803	-1.01484	0.176023	112.011	7.72965e-22	8.26619e-21	20.0827	ubiquitin carboxyl-terminal esterase L3 (ubiquitin thiolesterase) [Source:MGI Symbol;Acc:MGI:1355274]	Uchl3
ENSMUSG00000050010	11.8329	-1.01507	0.871501	10.4182	0.108111	0.171737	0.765135	shisa family member 3 [Source:MGI Symbol;Acc:MGI:3041225]	Shisa3
ENSMUSG00000106612	0.562724	-1.01514	3.11661	1.60516	0.952206	NA	#VALUE!	predicted gene 43750 [Source:MGI Symbol;Acc:MGI:5663887]	Gm43750
ENSMUSG00000040234	1742.34	-1.01519	0.17946	93.4381	5.84421e-18	5.10473e-17	16.292	transmembrane 7 superfamily member 3 [Source:MGI Symbol;Acc:MGI:1914873]	Tm7sf3
ENSMUSG00000082831	0.552417	-1.01534	3.18481	1.28801	0.972315	NA	#VALUE!	predicted gene 12591 [Source:MGI Symbol;Acc:MGI:3649887]	Gm12591
ENSMUSG00000035901	345.228	-1.01554	0.297495	30.134	3.70685e-05	0.000112858	3.94747	DENN/MADD domain containing 5A [Source:MGI Symbol;Acc:MGI:1201681]	Dennd5a
ENSMUSG00000036655	1.04397	-1.01585	2.01263	5.16024	0.523432	NA	#VALUE!	collectin sub-family member 11 [Source:MGI Symbol;Acc:MGI:1918943]	Colec11
ENSMUSG00000046814	207.586	-1.0162	0.257267	35.4317	3.55404e-06	1.22926e-05	4.91036	GTP cyclohydrolase I feedback regulator [Source:MGI Symbol;Acc:MGI:2443977]	Gchfr
ENSMUSG00000090399	3.50641	-1.01683	1.16138	5.63422	0.465385	0.575555	0.239913	NA	NA
ENSMUSG00000021752	375.988	-1.01717	0.193374	35.6364	3.24348e-06	1.12467e-05	4.94897	potassium channel tetramerisation domain containing 6 [Source:MGI Symbol;Acc:MGI:1918643]	Kctd6
ENSMUSG00000062929	1318.06	-1.01721	0.104487	138.462	2.11582e-27	2.85514e-26	25.5444	cofilin 2, muscle [Source:MGI Symbol;Acc:MGI:101763]	Cfl2
ENSMUSG00000020844	45.6553	-1.01725	0.359876	18.857	0.0044121	0.00969779	2.01333	nucleoredoxin [Source:MGI Symbol;Acc:MGI:109331]	Nxn
ENSMUSG00000017664	1832.36	-1.01749	0.253057	32.4649	1.32879e-05	4.25957e-05	4.37063	solute carrier family 35, member C2 [Source:MGI Symbol;Acc:MGI:2385166]	Slc35c2
ENSMUSG00000054863	3.73746	-1.01755	0.997036	11.2408	0.0812121	0.133997	0.872906	TAFA chemokine like family member 5 [Source:MGI Symbol;Acc:MGI:2146182]	Tafa5
ENSMUSG00000101925	0.794243	-1.01846	3.03126	2.21921	0.898474	NA	#VALUE!	predicted gene 28156 [Source:MGI Symbol;Acc:MGI:5578862]	Gm28156
ENSMUSG00000050148	743.998	-1.01849	0.191757	75.3921	3.18713e-14	2.23813e-13	12.6501	ubiquilin 2 [Source:MGI Symbol;Acc:MGI:1860283]	Ubqln2
ENSMUSG00000060538	308.689	-1.01859	0.192374	65.3702	3.62468e-12	2.1958e-11	10.6584	transmembrane protein 219 [Source:MGI Symbol;Acc:MGI:1915992]	Tmem219
ENSMUSG00000028684	483.788	-1.01885	0.224683	27.8666	9.95554e-05	0.000285899	3.54379	uroporphyrinogen decarboxylase [Source:MGI Symbol;Acc:MGI:98916]	Urod
ENSMUSG00000102018	43.6523	-1.01886	0.335483	12.7121	0.0478427	0.0842251	1.07456	IQ motif and ankyrin repeat containing 1 [Source:MGI Symbol;Acc:MGI:3588184]	Iqank1
ENSMUSG00000102796	0.635442	-1.01888	3.37996	2.98769	0.81039	NA	#VALUE!	predicted gene, 37711 [Source:MGI Symbol;Acc:MGI:5610939]	Gm37711
ENSMUSG00000040591	92.3738	-1.01889	0.389069	39.9906	4.57466e-07	1.75164e-06	5.75656	RIKEN cDNA 1110051M20 gene [Source:MGI Symbol;Acc:MGI:1915079]	1110051M20Rik
ENSMUSG00000029108	72.8799	-1.01917	0.550876	12.436	0.052919	0.0920271	1.03608	protocadherin 7 [Source:MGI Symbol;Acc:MGI:1860487]	Pcdh7
ENSMUSG00000020553	341.546	-1.01917	0.193169	41.3586	2.4608e-07	9.71042e-07	6.01276	phosphatidylcholine transfer protein [Source:MGI Symbol;Acc:MGI:107375]	Pctp
ENSMUSG00000113890	1391.19	-1.01944	0.217692	128.719	2.3921e-25	2.97381e-24	23.5267	predicted gene, 48368 [Source:MGI Symbol;Acc:MGI:6097839]	Gm48368
ENSMUSG00000108142	1.71749	-1.0196	1.62915	2.53641	0.864371	0.907919	0.041953	predicted gene 7498 [Source:MGI Symbol;Acc:MGI:3646544]	Gm7498
ENSMUSG00000095098	25.7212	-1.01975	0.448249	17.0686	0.00903443	0.0187331	1.72739	coiled-coil domain containing 85B [Source:MGI Symbol;Acc:MGI:2147607]	Ccdc85b
ENSMUSG00000040904	107.683	-1.01995	0.281382	18.2208	0.00570347	0.0122878	1.91053	predicted gene 21988 [Source:MGI Symbol;Acc:MGI:5439457]	Gm21988
ENSMUSG00000072494	204.888	-1.02057	0.203808	59.2953	6.2578e-11	3.45105e-10	9.46205	protein phosphatase 1, regulatory subunit 3E [Source:MGI Symbol;Acc:MGI:2145790]	Ppp1r3e
ENSMUSG00000103805	1.11986	-1.02061	1.88971	4.07172	0.666971	0.755745	0.121625	predicted gene, 37063 [Source:MGI Symbol;Acc:MGI:5610291]	Gm37063
ENSMUSG00000115946	25.447	-1.02114	0.612265	6.99999	0.320849	0.429287	0.367252	myocardial infraction associated transcript 2 [Source:MGI Symbol;Acc:MGI:3642813]	Mirt2
ENSMUSG00000110594	2.91621	-1.02118	1.31298	2.40437	0.879013	0.918977	0.0366955	predicted gene, 33103 [Source:MGI Symbol;Acc:MGI:5592262]	Gm33103
ENSMUSG00000004609	97.1509	-1.02128	0.409919	26.2335	0.000201409	0.000553885	3.25658	CD33 antigen [Source:MGI Symbol;Acc:MGI:99440]	Cd33
ENSMUSG00000059811	5558.77	-1.02132	0.215279	49.1044	7.10577e-09	3.28261e-08	7.48378	atlastin GTPase 2 [Source:MGI Symbol;Acc:MGI:1929492]	Atl2
ENSMUSG00000028799	374.055	-1.02229	0.18184	66.5367	2.09345e-12	1.28995e-11	10.8894	zinc finger protein 362 [Source:MGI Symbol;Acc:MGI:2652839]	Zfp362
ENSMUSG00000031970	19.404	-1.02233	0.473024	10.5077	0.104835	0.167446	0.776125	dysbindin (dystrobrevin binding protein 1) domain containing 1 [Source:MGI Symbol;Acc:MGI:1919435]	Dbndd1
ENSMUSG00000103230	0.487556	-1.02268	3.63801	1.70152	0.945004	NA	#VALUE!	predicted gene, 17970 [Source:MGI Symbol;Acc:MGI:5010155]	Gm17970
ENSMUSG00000025066	1181.87	-1.02292	0.173366	39.6986	5.22038e-07	1.98448e-06	5.70235	SWI5 dependent recombination repair 1 [Source:MGI Symbol;Acc:MGI:1915038]	Sfr1
ENSMUSG00000030316	325.469	-1.02325	0.171994	46.4397	2.41992e-08	1.06361e-07	6.97322	TAM41 mitochondrial translocator assembly and maintenance homolog [Source:MGI Symbol;Acc:MGI:1916221]	Tamm41
ENSMUSG00000104190	0.451936	-1.02369	3.71799	1.33971	0.969423	NA	#VALUE!	predicted gene 10472 [Source:MGI Symbol;Acc:MGI:3642883]	Gm10472
ENSMUSG00000107002	440.091	-1.02372	0.168462	43.6548	8.65359e-08	3.59079e-07	6.44481	RIKEN cDNA 0610012G03 gene [Source:MGI Symbol;Acc:MGI:1913301]	0610012G03Rik
ENSMUSG00000039908	347.223	-1.02398	0.153976	90.5146	2.3689e-17	1.99941e-16	15.6991	solute carrier family 26, member 11 [Source:MGI Symbol;Acc:MGI:2444589]	Slc26a11
ENSMUSG00000046709	17.2403	-1.02405	1.33751	10.008	0.124316	0.193547	0.713213	mitogen-activated protein kinase 10 [Source:MGI Symbol;Acc:MGI:1346863]	Mapk10
ENSMUSG00000032131	4.44607	-1.02437	0.974209	9.30016	0.157388	0.236856	0.625516	ATP binding cassette subfamily G member 4 [Source:MGI Symbol;Acc:MGI:1890594]	Abcg4
ENSMUSG00000101875	0.370693	-1.02454	3.79102	1.39701	0.96604	NA	#VALUE!	predicted gene 6028 [Source:MGI Symbol;Acc:MGI:3648170]	Gm6028
ENSMUSG00000023050	266.522	-1.02496	0.275165	49.2419	6.66929e-09	3.09076e-08	7.50993	mitogen-activated protein kinase kinase kinase 12 [Source:MGI Symbol;Acc:MGI:1346881]	Map3k12
ENSMUSG00000108723	2.01515	-1.02514	1.4058	8.22467	0.222101	0.316636	0.49944	predicted gene 44837 [Source:MGI Symbol;Acc:MGI:5753413]	Gm44837
ENSMUSG00000093865	2.61418	-1.0255	1.2508	6.28135	0.392422	0.504235	0.297367	leucine-rich repeat, immunoglobulin-like and transmembrane domains 3 [Source:MGI Symbol;Acc:MGI:2685267]	Lrit3
ENSMUSG00000028417	0.764449	-1.02563	2.92594	2.92433	0.818282	NA	#VALUE!	T cell acute lymphocytic leukemia 2 [Source:MGI Symbol;Acc:MGI:99540]	Tal2
ENSMUSG00000100021	0.989814	-1.02637	2.26682	1.92197	0.926733	NA	#VALUE!	predicted gene, 18697 [Source:MGI Symbol;Acc:MGI:5010882]	Gm18697
ENSMUSG00000026632	238.802	-1.02824	0.205559	40.3979	3.80435e-07	1.46986e-06	5.83273	TatD DNase domain containing 3 [Source:MGI Symbol;Acc:MGI:1916222]	Tatdn3
ENSMUSG00000024588	1164.83	-1.0285	0.169748	59.1564	6.6774e-11	3.67183e-10	9.43512	ferrochelatase [Source:MGI Symbol;Acc:MGI:95513]	Fech
ENSMUSG00000020668	41.4969	-1.02864	0.459493	26.4935	0.000180116	0.000499429	3.30153	kinesin family member 3C [Source:MGI Symbol;Acc:MGI:107979]	Kif3c
ENSMUSG00000022856	1284.24	-1.02881	0.214817	66.1262	2.5398e-12	1.55608e-11	10.808	transmembrane protein 41a [Source:MGI Symbol;Acc:MGI:1913914]	Tmem41a
ENSMUSG00000115505	1.0307	-1.02918	2.26034	4.2578	0.641833	NA	#VALUE!	predicted gene 9247 [Source:MGI Symbol;Acc:MGI:3648323]	Gm9247
ENSMUSG00000005338	7.77459	-1.02985	0.857599	20.3677	0.00238138	0.00548828	2.26056	cell adhesion molecule 3 [Source:MGI Symbol;Acc:MGI:2137858]	Cadm3
ENSMUSG00000082579	0.401389	-1.03024	4.41961	0.745646	0.993452	NA	#VALUE!	predicted gene 11979 [Source:MGI Symbol;Acc:MGI:3650694]	Gm11979
ENSMUSG00000013483	841.782	-1.03027	0.310915	49.3389	6.37762e-09	2.96391e-08	7.52814	caspase recruitment domain family, member 14 [Source:MGI Symbol;Acc:MGI:2386258]	Card14
ENSMUSG00000116930	0.587657	-1.03029	2.77262	1.19866	0.976951	NA	#VALUE!	predicted gene, 49711 [Source:MGI Symbol;Acc:MGI:6215179]	Gm49711
ENSMUSG00000019806	990.57	-1.0307	0.155836	79.8215	3.88948e-15	2.87724e-14	13.541	androgen-induced 1 [Source:MGI Symbol;Acc:MGI:1913503]	Aig1
ENSMUSG00000110637	6.11451	-1.03077	0.880643	6.00852	0.422236	0.53427	0.272239	predicted gene 7807 [Source:MGI Symbol;Acc:MGI:3643361]	Gm7807
ENSMUSG00000089640	2.70993	-1.03083	1.81184	3.69217	0.718252	0.797311	0.0983724	predicted gene 6397 [Source:MGI Symbol;Acc:MGI:3648542]	Gm6397
ENSMUSG00000032086	1002.38	-1.0309	0.14323	121.373	8.38975e-24	9.72748e-23	22.012	beta-site APP cleaving enzyme 1 [Source:MGI Symbol;Acc:MGI:1346542]	Bace1
ENSMUSG00000037053	0.728039	-1.031	2.75907	1.7751	0.939177	NA	#VALUE!	alpha-2-glycoprotein 1, zinc [Source:MGI Symbol;Acc:MGI:103163]	Azgp1
ENSMUSG00000015829	22.921	-1.03141	0.578788	31.81	1.77449e-05	5.61068e-05	4.25098	tenascin R [Source:MGI Symbol;Acc:MGI:99516]	Tnr
ENSMUSG00000039530	622.177	-1.03185	0.147034	63.7195	7.87389e-12	4.65393e-11	10.3322	NA	NA
ENSMUSG00000001138	500.675	-1.032	0.235242	47.9174	1.22737e-08	5.56627e-08	7.25444	cyclin M3 [Source:MGI Symbol;Acc:MGI:2151055]	Cnnm3
ENSMUSG00000059586	480.59	-1.03201	0.176809	50.4647	3.79316e-09	1.7989e-08	7.74499	NSE2/MMS21 homolog, SMC5-SMC6 complex SUMO ligase [Source:MGI Symbol;Acc:MGI:1915751]	Nsmce2
ENSMUSG00000097804	27.6748	-1.03258	0.472851	57.0357	1.79679e-10	9.55192e-10	9.01991	predicted gene, 16685 [Source:MGI Symbol;Acc:MGI:4439609]	Gm16685
ENSMUSG00000103706	11.8513	-1.03271	0.580915	8.28713	0.217813	0.311436	0.506631	RIKEN cDNA 6820402A03 gene [Source:MGI Symbol;Acc:MGI:1922992]	6820402A03Rik
ENSMUSG00000038074	61.6176	-1.03292	0.395812	21.3639	0.00157785	0.00375657	2.42521	FK506 binding protein 14 [Source:MGI Symbol;Acc:MGI:2387639]	Fkbp14
ENSMUSG00000025920	430.314	-1.0338	0.164699	60.682	3.27129e-11	1.8472e-10	9.73349	staufen double-stranded RNA binding protein 2 [Source:MGI Symbol;Acc:MGI:1352508]	Stau2
ENSMUSG00000057751	54.9643	-1.034	0.522848	27.0019	0.000144692	0.000406571	3.39086	multiple EGF-like-domains 6 [Source:MGI Symbol;Acc:MGI:1919351]	Megf6
ENSMUSG00000081967	0.747521	-1.03444	2.69575	2.06304	0.91381	NA	#VALUE!	predicted gene 14017 [Source:MGI Symbol;Acc:MGI:3702155]	Gm14017
ENSMUSG00000070858	1.44537	-1.03459	1.86772	3.44564	0.751187	0.824311	0.0839091	predicted gene 1673 [Source:MGI Symbol;Acc:MGI:2686519]	Gm1673
ENSMUSG00000032454	20884.4	-1.03495	0.461706	13.5037	0.0356986	0.0648999	1.18776	retinol binding protein 2, cellular [Source:MGI Symbol;Acc:MGI:97877]	Rbp2
ENSMUSG00000048647	33.0489	-1.03517	0.430923	46.5475	2.30316e-08	1.01427e-07	6.99385	exonuclease 3'-5' domain containing 1 [Source:MGI Symbol;Acc:MGI:3045306]	Exd1
ENSMUSG00000087231	119.594	-1.03532	0.232641	24.3925	0.000442169	0.00115695	2.93669	RIKEN cDNA E230016M11 gene [Source:MGI Symbol;Acc:MGI:2443524]	E230016M11Rik
ENSMUSG00000071456	183.778	-1.03556	0.185906	135.791	7.74225e-27	1.02195e-25	24.9906	RIKEN cDNA 1110002L01 gene [Source:MGI Symbol;Acc:MGI:1915821]	1110002L01Rik
ENSMUSG00000041530	1404.57	-1.03592	0.149158	107.471	6.89485e-21	7.0481e-20	19.1519	argonaute RISC catalytic subunit 1 [Source:MGI Symbol;Acc:MGI:2446630]	Ago1
ENSMUSG00000112352	6.83204	-1.03736	0.792948	4.28384	0.638326	0.731619	0.135715	predicted gene, 40617 [Source:MGI Symbol;Acc:MGI:5623502]	Gm40617
ENSMUSG00000041144	18.1596	-1.03754	0.643395	16.4493	0.0115351	0.0234035	1.63072	dynein, axonemal, heavy chain 7B [Source:MGI Symbol;Acc:MGI:2684953]	Dnah7b
ENSMUSG00000035984	1.61969	-1.0376	1.43565	3.53812	0.738891	0.814314	0.0892079	NME/NM23 family member 5 [Source:MGI Symbol;Acc:MGI:1922783]	Nme5
ENSMUSG00000055114	7056.94	-1.03817	0.180884	59.6543	5.29079e-11	2.93605e-10	9.53224	annexin A13 [Source:MGI Symbol;Acc:MGI:1917037]	Anxa13
ENSMUSG00000101823	18.1774	-1.03819	0.761197	47.1062	1.78205e-08	7.94949e-08	7.09966	predicted gene 29438 [Source:MGI Symbol;Acc:MGI:5580144]	Gm29438
ENSMUSG00000032388	817.082	-1.03825	0.170807	55.4519	3.75688e-10	1.9406e-09	8.71206	SPG21, maspardin [Source:MGI Symbol;Acc:MGI:106403]	Spg21
ENSMUSG00000090706	1.54426	-1.03867	2.17678	7.67367	0.262999	0.364374	0.438452	predicted gene 17233 [Source:MGI Symbol;Acc:MGI:4938060]	Gm17233
ENSMUSG00000057363	480.38	-1.03872	0.236244	25.3237	0.0002974	0.000797602	3.09821	UDP-glucuronate decarboxylase 1 [Source:MGI Symbol;Acc:MGI:1915133]	Uxs1
ENSMUSG00000033488	133.908	-1.03944	0.218222	55.1029	4.41887e-10	2.26555e-09	8.64483	crystallin zeta like 2 [Source:MGI Symbol;Acc:MGI:2448516]	Cryzl2
ENSMUSG00000054469	3836.99	-1.03968	0.177285	71.1047	2.42626e-13	1.60471e-12	11.7946	lysocardiolipin acyltransferase 1 [Source:MGI Symbol;Acc:MGI:2684937]	Lclat1
ENSMUSG00000116138	181.422	-1.03985	0.175674	84.6874	3.83196e-16	3.03097e-15	14.5184	RIKEN cDNA C030006K11 gene [Source:MGI Symbol;Acc:MGI:1925941]	C030006K11Rik
ENSMUSG00000031767	514.219	-1.04001	0.188659	44.8172	5.08833e-08	2.16169e-07	6.66521	nudix (nucleoside diphosphate linked moiety X)-type motif 7 [Source:MGI Symbol;Acc:MGI:1914778]	Nudt7
ENSMUSG00000026585	314.686	-1.04014	0.175452	69.8659	4.35621e-13	2.82095e-12	11.5496	kinesin-associated protein 3 [Source:MGI Symbol;Acc:MGI:107566]	Kifap3
ENSMUSG00000101892	136.713	-1.04037	0.225046	24.7506	0.000379723	0.00100362	2.99843	RIKEN cDNA 9130401M01 gene [Source:MGI Symbol;Acc:MGI:1923008]	9130401M01Rik
ENSMUSG00000103828	0.746286	-1.04046	2.52556	2.24993	0.895338	NA	#VALUE!	RIKEN cDNA 2610001A08 gene [Source:MGI Symbol;Acc:MGI:1917358]	2610001A08Rik
ENSMUSG00000104529	15.8097	-1.04051	0.590385	18.5881	0.00491888	0.0107336	1.96925	RB-associated KRAB zinc finger downstream neighbor (non-protein coding) [Source:MGI Symbol;Acc:MGI:3782099]	Rbakdn
ENSMUSG00000026259	920.298	-1.04055	0.156184	98.3499	5.54255e-19	5.142e-18	17.2889	neuronal guanine nucleotide exchange factor [Source:MGI Symbol;Acc:MGI:1858414]	Ngef
ENSMUSG00000104330	0.688982	-1.04062	2.53395	1.01342	0.985098	NA	#VALUE!	predicted gene, 38285 [Source:MGI Symbol;Acc:MGI:5611513]	Gm38285
ENSMUSG00000007655	465.873	-1.04145	0.426148	22.8774	0.000838607	0.00209538	2.67874	caveolin 1, caveolae protein [Source:MGI Symbol;Acc:MGI:102709]	Cav1
ENSMUSG00000022383	568.131	-1.04145	0.175105	158.648	1.14478e-31	1.78814e-30	29.7476	peroxisome proliferator activated receptor alpha [Source:MGI Symbol;Acc:MGI:104740]	Ppara
ENSMUSG00000091985	133.959	-1.04217	0.187087	57.7629	1.27998e-10	6.88126e-10	9.16233	predicted gene, 17354 [Source:MGI Symbol;Acc:MGI:4936988]	Gm17354
ENSMUSG00000084314	3.25475	-1.04271	1.25445	4.23231	0.645271	0.737868	0.132022	ribosomal protein S15A, pseudogene 3 [Source:MGI Symbol;Acc:MGI:3650886]	Rps15a-ps3
ENSMUSG00000039637	2107.25	-1.04275	0.19793	47.6332	1.39875e-08	6.30658e-08	7.20021	coronin 7 [Source:MGI Symbol;Acc:MGI:1926135]	Coro7
ENSMUSG00000052154	2.53028	-1.04276	1.13691	3.92597	0.686694	0.772133	0.112308	predicted gene 9870 [Source:MGI Symbol;Acc:MGI:3708720]	Gm9870
ENSMUSG00000027684	1050	-1.04279	0.182567	75.9354	2.46327e-14	1.74264e-13	12.7588	MDS1 and EVI1 complex locus [Source:MGI Symbol;Acc:MGI:95457]	Mecom
ENSMUSG00000103572	8.57573	-1.04292	0.698322	10.6093	0.101229	0.16247	0.789226	predicted gene, 37115 [Source:MGI Symbol;Acc:MGI:5610343]	Gm37115
ENSMUSG00000087314	31.5789	-1.04329	0.476181	19.9053	0.00287895	0.00653956	2.18445	protein kinase, AMP-activated, gamma 2 non-catalytic subunit, opposite strand 2 [Source:MGI Symbol;Acc:MGI:3783001]	Prkag2os2
ENSMUSG00000047344	78.1486	-1.04358	0.391178	91.3561	1.58369e-17	1.35233e-16	15.8689	LanC lantibiotic synthetase component C-like 3 (bacterial) [Source:MGI Symbol;Acc:MGI:2443335]	Lancl3
ENSMUSG00000059714	631.075	-1.04393	0.161242	95.6317	2.04227e-18	1.82963e-17	16.7376	flotillin 1 [Source:MGI Symbol;Acc:MGI:1100500]	Flot1
ENSMUSG00000030452	5013.94	-1.04419	0.1427	206.799	6.77108e-42	1.53707e-40	39.8133	non imprinted in Prader-Willi/Angelman syndrome 2 homolog (human) [Source:MGI Symbol;Acc:MGI:1913918]	Nipa2
ENSMUSG00000048058	61.9328	-1.04431	0.331161	22.5754	0.000951888	0.0023561	2.62781	low density lipoprotein receptor class A domain containing 3 [Source:MGI Symbol;Acc:MGI:2138856]	Ldlrad3
ENSMUSG00000019789	9.21825	-1.04443	0.977565	4.24926	0.642985	0.735667	0.133319	hairy/enhancer-of-split related with YRPW motif 2 [Source:MGI Symbol;Acc:MGI:1341884]	Hey2
ENSMUSG00000024101	544.628	-1.04445	0.180454	42.52	1.45143e-07	5.90214e-07	6.22899	WASH complex subunit 1 [Source:MGI Symbol;Acc:MGI:1916017]	Washc1
ENSMUSG00000006589	1755.83	-1.04469	0.146764	70.6758	2.97139e-13	1.95223e-12	11.7095	adenine phosphoribosyl transferase [Source:MGI Symbol;Acc:MGI:88061]	Aprt
ENSMUSG00000115161	1.16192	-1.0448	1.83948	2.45024	0.873995	0.915158	0.0385038	predicted gene, 20555 [Source:MGI Symbol;Acc:MGI:5295662]	Gm20555
ENSMUSG00000107067	0.336154	-1.04546	5.37546	0.897677	0.989196	NA	#VALUE!	predicted gene 42581 [Source:MGI Symbol;Acc:MGI:5662718]	Gm42581
ENSMUSG00000021186	66.5012	-1.04559	0.360995	57.3419	1.55774e-10	8.32572e-10	9.07958	fibulin 5 [Source:MGI Symbol;Acc:MGI:1346091]	Fbln5
ENSMUSG00000029307	4.55005	-1.04564	1.06547	36.2378	2.4783e-06	8.71658e-06	5.05965	dentin matrix protein 1 [Source:MGI Symbol;Acc:MGI:94910]	Dmp1
ENSMUSG00000083907	20.9563	-1.04567	0.478143	14.2075	0.0274026	0.0511585	1.29108	polo like kinase, pseudogene 1 [Source:MGI Symbol;Acc:MGI:103247]	Plk-ps1
ENSMUSG00000024437	6.42121	-1.04591	0.926648	8.86461	0.181337	0.266727	0.573932	predicted pseudogene 8615 [Source:MGI Symbol;Acc:MGI:3647532]	Gm8615
ENSMUSG00000086843	0.540096	-1.04612	2.50758	1.21707	0.976033	NA	#VALUE!	RIKEN cDNA E030013I19 gene [Source:MGI Symbol;Acc:MGI:2443735]	E030013I19Rik
ENSMUSG00000024197	12636.7	-1.04746	0.17897	55.0475	4.53426e-10	2.32279e-09	8.63399	perilipin 3 [Source:MGI Symbol;Acc:MGI:1914155]	Plin3
ENSMUSG00000105260	1.26083	-1.04811	1.9812	6.39924	0.379983	0.491489	0.308486	predicted gene, 40040 [Source:MGI Symbol;Acc:MGI:5622925]	Gm40040
ENSMUSG00000047409	3144.41	-1.04817	0.173948	87.2141	1.14733e-16	9.3464e-16	15.0294	CTD (carboxy-terminal domain, RNA polymerase II, polypeptide A) small phosphatase-like [Source:MGI Symbol;Acc:MGI:1916524]	Ctdspl
ENSMUSG00000033147	257.945	-1.04818	0.224365	31.0916	2.43489e-05	7.57513e-05	4.12061	solute carrier family 22 (organic anion/cation transporter), member 15 [Source:MGI Symbol;Acc:MGI:3607704]	Slc22a15
ENSMUSG00000031696	6017.25	-1.04885	0.151453	104.402	3.02277e-20	2.99367e-19	18.5238	VPS35 retromer complex component [Source:MGI Symbol;Acc:MGI:1890467]	Vps35
ENSMUSG00000062980	84.9403	-1.04895	0.327628	27.1812	0.000133914	0.000377869	3.42266	cadherin-like and PC-esterase domain containing 1 [Source:MGI Symbol;Acc:MGI:2444814]	Cped1
ENSMUSG00000101439	1.04964	-1.04918	1.88169	3.29523	0.770984	NA	#VALUE!	predicted pseudogene 336 [Source:MGI Symbol;Acc:MGI:2685182]	Gm336
ENSMUSG00000028385	692.789	-1.04975	0.262255	135.878	7.42187e-27	9.81231e-26	25.0082	sorting nexin family member 30 [Source:MGI Symbol;Acc:MGI:2443882]	Snx30
ENSMUSG00000062110	261.476	-1.04997	0.292293	17.4357	0.00780842	0.0164009	1.78513	Sec1 family domain containing 2 [Source:MGI Symbol;Acc:MGI:2443446]	Scfd2
ENSMUSG00000072763	115.38	-1.05027	0.233269	31.0562	2.47304e-05	7.68607e-05	4.1143	RIKEN cDNA 5430403G16 gene [Source:MGI Symbol;Acc:MGI:1924450]	5430403G16Rik
ENSMUSG00000109327	0.530342	-1.05042	3.10943	1.39065	0.966425	NA	#VALUE!	predicted gene 44995 [Source:MGI Symbol;Acc:MGI:5753571]	Gm44995
ENSMUSG00000022685	490.359	-1.05063	0.177564	56.0346	2.86444e-10	1.49519e-09	8.8253	poly(A)-specific ribonuclease (deadenylation nuclease) [Source:MGI Symbol;Acc:MGI:1921358]	Parn
ENSMUSG00000024354	2399.21	-1.05108	0.502816	17.501	NA	NA	#VALUE!	solute carrier family 23 (nucleobase transporters), member 1 [Source:MGI Symbol;Acc:MGI:1341903]	Slc23a1
ENSMUSG00000102152	4.02888	-1.05126	0.918915	3.59071	0.731865	0.808554	0.0922909	predicted gene, 37475 [Source:MGI Symbol;Acc:MGI:5610703]	Gm37475
ENSMUSG00000031983	990.778	-1.05168	0.208474	85.6728	2.39468e-16	1.91243e-15	14.7184	RIKEN cDNA 2310022B05 gene [Source:MGI Symbol;Acc:MGI:1916801]	2310022B05Rik
ENSMUSG00000021456	4989.69	-1.05185	0.228456	32.7839	1.15389e-05	3.72833e-05	4.42849	fructose bisphosphatase 2 [Source:MGI Symbol;Acc:MGI:95491]	Fbp2
ENSMUSG00000034560	2398.15	-1.05193	0.160584	112.844	5.1697e-22	5.58395e-21	20.2531	WASH complex subunit 4 [Source:MGI Symbol;Acc:MGI:2441787]	Washc4
ENSMUSG00000092544	5.22308	-1.05215	1.09611	3.83164	0.699448	0.782499	0.106516	predicted gene 20422 [Source:MGI Symbol;Acc:MGI:5141887]	Gm20422
ENSMUSG00000036564	27.9533	-1.05221	0.549128	5.57386	0.472575	0.582704	0.234552	N-myc downstream regulated gene 4 [Source:MGI Symbol;Acc:MGI:2384590]	Ndrg4
ENSMUSG00000092386	1.12937	-1.05239	2.52052	1.72292	0.943338	0.964825	0.0155517	predicted gene 20536 [Source:MGI Symbol;Acc:MGI:5142001]	Gm20536
ENSMUSG00000020812	200.553	-1.05272	0.224521	28.6201	7.17791e-05	0.000210696	3.67634	small nucleolar RNA host gene 16 [Source:MGI Symbol;Acc:MGI:1913543]	Snhg16
ENSMUSG00000022651	7.28627	-1.0531	1.16459	21.8797	0.00127315	0.00308536	2.51069	resistin like gamma [Source:MGI Symbol;Acc:MGI:2667763]	Retnlg
ENSMUSG00000106020	5.28434	-1.05319	1.02116	6.18791	0.402473	0.514088	0.288962	RIKEN cDNA 4930573C15 gene [Source:MGI Symbol;Acc:MGI:1923199]	4930573C15Rik
ENSMUSG00000086968	1927.36	-1.05366	0.165664	64.035	6.78932e-12	4.03018e-11	10.3947	RIKEN cDNA 4933431E20 gene [Source:MGI Symbol;Acc:MGI:3584041]	4933431E20Rik
ENSMUSG00000115617	0.818589	-1.05378	2.5537	0.731053	0.993796	NA	#VALUE!	predicted gene, 48975 [Source:MGI Symbol;Acc:MGI:6118317]	Gm48975
ENSMUSG00000034723	412.141	-1.05414	0.173751	249.885	4.34042e-51	1.29789e-49	48.8868	thioredoxin-related transmembrane protein 4 [Source:MGI Symbol;Acc:MGI:106558]	Tmx4
ENSMUSG00000030269	608.451	-1.05423	0.168694	64.6509	5.08345e-12	3.04454e-11	10.5165	myotubularin related protein 14 [Source:MGI Symbol;Acc:MGI:1916075]	Mtmr14
ENSMUSG00000079669	1.84541	-1.05423	1.43317	12.7359	0.0474267	0.0835758	1.07792	predicted gene, 17396 [Source:MGI Symbol;Acc:MGI:4937030]	Gm17396
ENSMUSG00000029472	2830.03	-1.05468	0.144855	84.8278	3.58367e-16	2.84001e-15	14.5467	anaphase-promoting complex subunit 5 [Source:MGI Symbol;Acc:MGI:1929722]	Anapc5
ENSMUSG00000022634	235.19	-1.05517	0.191478	45.9039	3.09386e-08	1.34669e-07	6.87073	YY1 associated factor 2 [Source:MGI Symbol;Acc:MGI:1914307]	Yaf2
ENSMUSG00000041362	1328.82	-1.05518	0.164365	69.4771	5.23386e-13	3.36905e-12	11.4725	shootin 1 [Source:MGI Symbol;Acc:MGI:1918903]	Shtn1
ENSMUSG00000060260	458.118	-1.05559	0.174264	43.2562	1.03789e-07	4.28092e-07	6.36846	PWWP domain containing 2B [Source:MGI Symbol;Acc:MGI:2142008]	Pwwp2b
ENSMUSG00000006019	236.878	-1.05618	0.213201	34.6737	4.98445e-06	1.69236e-05	4.77151	DEAH (Asp-Glu-Ala-His) box polypeptide 34 [Source:MGI Symbol;Acc:MGI:1918973]	Dhx34
ENSMUSG00000045193	899.435	-1.0565	0.190912	46.6505	2.19684e-08	9.70375e-08	7.01306	cold inducible RNA binding protein [Source:MGI Symbol;Acc:MGI:893588]	Cirbp
ENSMUSG00000028974	691.781	-1.05758	0.131675	81.1404	2.07669e-15	1.56187e-14	13.8064	DNA fragmentation factor, alpha subunit [Source:MGI Symbol;Acc:MGI:1196227]	Dffa
ENSMUSG00000013622	886.214	-1.05761	0.176044	44.2429	6.61581e-08	2.77776e-07	6.5563	all-trans retinoic acid induced differentiation factor [Source:MGI Symbol;Acc:MGI:1918918]	Atraid
ENSMUSG00000114407	785.785	-1.05768	0.197816	68.7684	7.31239e-13	4.66221e-12	11.3314	predicted gene, 48765 [Source:MGI Symbol;Acc:MGI:6098451]	Gm48765
ENSMUSG00000097504	35.3249	-1.05813	0.335255	29.2245	5.5165e-05	0.000164282	3.78441	RIKEN cDNA 4930516B21 gene [Source:MGI Symbol;Acc:MGI:1922364]	4930516B21Rik
ENSMUSG00000047067	96.4147	-1.05839	0.242743	65.8297	2.92003e-12	1.78024e-11	10.7495	dual specificity phosphatase 28 [Source:MGI Symbol;Acc:MGI:1914696]	Dusp28
ENSMUSG00000029781	347.38	-1.05941	0.166283	71.4008	2.10934e-13	1.40296e-12	11.853	FK506 binding protein 9 [Source:MGI Symbol;Acc:MGI:1350921]	Fkbp9
ENSMUSG00000110433	2.51545	-1.05973	1.2288	4.06816	0.667452	0.756157	0.121388	predicted gene 45820 [Source:MGI Symbol;Acc:MGI:5804935]	Gm45820
ENSMUSG00000028132	997.938	-1.05997	0.206201	53.5827	8.9538e-10	4.47582e-09	8.34913	TLC domain containing 4 [Source:MGI Symbol;Acc:MGI:1923195]	Tlcd4
ENSMUSG00000025745	8686.82	-1.06023	0.137227	102.744	6.71172e-20	6.51691e-19	18.186	hydroxyacyl-CoA dehydrogenase trifunctional multienzyme complex subunit alpha [Source:MGI Symbol;Acc:MGI:2135593]	Hadha
ENSMUSG00000086141	22.7329	-1.06048	0.510593	16.1946	0.0127467	0.0255997	1.59177	RIKEN cDNA 9030622O22 gene [Source:MGI Symbol;Acc:MGI:1918820]	9030622O22Rik
ENSMUSG00000026586	353.472	-1.06058	0.44261	41.266	2.56645e-07	1.0103e-06	5.99555	paired related homeobox 1 [Source:MGI Symbol;Acc:MGI:97712]	Prrx1
ENSMUSG00000033707	4.1446	-1.06058	1.89811	8.26486	0.219334	0.313358	0.503959	leucine rich repeat containing 24 [Source:MGI Symbol;Acc:MGI:3605040]	Lrrc24
ENSMUSG00000001521	111.248	-1.0606	0.244017	35.0366	4.23965e-06	1.45342e-05	4.83761	tubby-like protein 3 [Source:MGI Symbol;Acc:MGI:1329045]	Tulp3
ENSMUSG00000026768	35.669	-1.06064	0.741253	2.84955	0.827479	0.881836	0.0546122	integrin alpha 8 [Source:MGI Symbol;Acc:MGI:109442]	Itga8
ENSMUSG00000110378	5.186	-1.06118	0.910376	2.61685	0.855168	0.90173	0.0449236	predicted gene 45242 [Source:MGI Symbol;Acc:MGI:5791078]	Gm45242
ENSMUSG00000044707	348.566	-1.06164	0.221279	37.665	1.30611e-06	4.74877e-06	5.32342	cyclin J-like [Source:MGI Symbol;Acc:MGI:2685723]	Ccnjl
ENSMUSG00000062421	313.446	-1.06172	0.232954	26.6212	0.00017048	0.000474012	3.32421	ADP-ribosylation factor 2 [Source:MGI Symbol;Acc:MGI:99595]	Arf2
ENSMUSG00000021760	35.8425	-1.06177	0.439146	30.2295	3.55491e-05	0.000108566	3.96431	glutathione peroxidase 8 (putative) [Source:MGI Symbol;Acc:MGI:1916840]	Gpx8
ENSMUSG00000043556	27.5286	-1.06209	0.621921	16.7814	0.0101212	0.0207608	1.68276	F-box and leucine-rich repeat protein 7 [Source:MGI Symbol;Acc:MGI:3052506]	Fbxl7
ENSMUSG00000026354	35546.1	-1.06236	0.546222	15.7503	NA	NA	#VALUE!	lactase [Source:MGI Symbol;Acc:MGI:104576]	Lct
ENSMUSG00000044117	0.923833	-1.06242	2.14775	5.01166	0.542319	NA	#VALUE!	bMERB domain containing 1 [Source:MGI Symbol;Acc:MGI:1914504]	Bmerb1
ENSMUSG00000115684	1.04915	-1.06247	2.8025	1.37478	0.967375	NA	#VALUE!	predicted gene 6087 [Source:MGI Symbol;Acc:MGI:3644467]	Gm6087
ENSMUSG00000052698	311.852	-1.06249	0.307864	30.0155	3.90422e-05	0.000118532	3.92616	talin 2 [Source:MGI Symbol;Acc:MGI:1917799]	Tln2
ENSMUSG00000087331	11.2592	-1.06254	0.735245	8.65826	0.193729	0.281875	0.549943	RIKEN cDNA 1810021B22 gene [Source:MGI Symbol;Acc:MGI:1916370]	1810021B22Rik
ENSMUSG00000044317	19.759	-1.06259	0.455181	15.0713	0.0197096	0.0379481	1.42081	G protein-coupled receptor 4 [Source:MGI Symbol;Acc:MGI:2441992]	Gpr4
ENSMUSG00000066319	8.9158	-1.06305	0.652808	13.4322	0.0366633	0.0664458	1.17753	receptor transporter protein 3 [Source:MGI Symbol;Acc:MGI:2446841]	Rtp3
ENSMUSG00000046110	5.6321	-1.06321	0.887455	2.33907	0.886026	0.924087	0.0342873	serine incorporator 4 [Source:MGI Symbol;Acc:MGI:2441842]	Serinc4
ENSMUSG00000058057	1.78125	-1.06328	1.40242	1.81075	0.936255	0.959755	0.0178396	methyltransferase like 7A3 [Source:MGI Symbol;Acc:MGI:3710670]	Mettl7a3
ENSMUSG00000030519	20.7019	-1.0633	0.680388	17.3218	0.00817069	0.0170866	1.76734	amyloid beta (A4) precursor protein-binding, family A, member 2 [Source:MGI Symbol;Acc:MGI:1261791]	Apba2
ENSMUSG00000008398	168.869	-1.06384	0.384369	29.0341	5.99408e-05	0.000177885	3.74986	ELK3, member of ETS oncogene family [Source:MGI Symbol;Acc:MGI:101762]	Elk3
ENSMUSG00000035364	8.89514	-1.06391	0.686813	4.57728	0.599054	0.697345	0.156552	NA	NA
ENSMUSG00000086784	355.71	-1.06391	0.206049	31.0433	2.48718e-05	7.72906e-05	4.11187	isochorismatase domain containing 2a [Source:MGI Symbol;Acc:MGI:3609243]	Isoc2a
ENSMUSG00000095845	1.93862	-1.06417	1.36435	1.46327	0.961897	0.976832	0.0101801	predicted gene 5741 [Source:MGI Symbol;Acc:MGI:3645690]	Gm5741
ENSMUSG00000000440	212.847	-1.06452	0.328435	34.5621	5.23851e-06	1.77256e-05	4.7514	peroxisome proliferator activated receptor gamma [Source:MGI Symbol;Acc:MGI:97747]	Pparg
ENSMUSG00000024246	66.2308	-1.06492	0.29551	25.5436	0.00027071	0.000729921	3.13672	THUMP domain containing 2 [Source:MGI Symbol;Acc:MGI:1919417]	Thumpd2
ENSMUSG00000024679	19.7991	-1.06493	0.582403	8.19411	0.224225	0.319223	0.495906	membrane-spanning 4-domains, subfamily A, member 6D [Source:MGI Symbol;Acc:MGI:1916024]	Ms4a6d
ENSMUSG00000032376	1995.75	-1.06528	0.197046	55.261	4.10574e-10	2.112e-09	8.67531	ubiquitin specific peptidase 3 [Source:MGI Symbol;Acc:MGI:2152450]	Usp3
ENSMUSG00000027698	577.373	-1.06534	0.20282	48.6243	8.86469e-09	4.06637e-08	7.39079	neutral cholesterol ester hydrolase 1 [Source:MGI Symbol;Acc:MGI:2443191]	Nceh1
ENSMUSG00000073139	339.778	-1.06541	0.209594	39.3534	6.1018e-07	2.30154e-06	5.63798	transmembrane protein 185A [Source:MGI Symbol;Acc:MGI:2448555]	Tmem185a
ENSMUSG00000087017	19.8133	-1.0655	0.450555	20.8179	0.00197808	0.00462895	2.33452	RIKEN cDNA 4930417H01 gene [Source:MGI Symbol;Acc:MGI:3041209]	4930417H01Rik
ENSMUSG00000030980	1058.75	-1.06561	0.197331	29.6263	4.62879e-05	0.000139167	3.85646	lysine rich nucleolar protein 1 [Source:MGI Symbol;Acc:MGI:1913606]	Knop1
ENSMUSG00000045954	175.988	-1.06585	0.426149	16.3938	0.0117893	0.0238646	1.62225	caveolae associated 2 [Source:MGI Symbol;Acc:MGI:99513]	Cavin2
ENSMUSG00000004383	309.786	-1.06602	0.234839	68.3889	8.74594e-13	5.54058e-12	11.2564	LARGE xylosyl- and glucuronyltransferase 1 [Source:MGI Symbol;Acc:MGI:1342270]	Large1
ENSMUSG00000014599	85.9333	-1.06657	0.402005	24.7212	0.000384512	0.00101541	2.99336	colony stimulating factor 1 (macrophage) [Source:MGI Symbol;Acc:MGI:1339753]	Csf1
ENSMUSG00000043410	0.891027	-1.0666	2.98568	3.99194	0.677768	NA	#VALUE!	HFM1, ATP-dependent DNA helicase homolog [Source:MGI Symbol;Acc:MGI:3036246]	Hfm1
ENSMUSG00000002633	13.5713	-1.06716	0.62122	8.57723	0.198787	0.28807	0.540501	sonic hedgehog [Source:MGI Symbol;Acc:MGI:98297]	Shh
ENSMUSG00000040127	6.39637	-1.06733	1.0128	28.4348	7.78013e-05	0.000227404	3.6432	4short chain dehydrogenase/reductase family 9C, member 7 [Source:MGI Symbol;Acc:MGI:1917311]	Sdr9c7
ENSMUSG00000045877	77.9274	-1.06777	0.324879	18.991	0.0041788	0.00922261	2.03515	RIKEN cDNA 4933415A04 gene [Source:MGI Symbol;Acc:MGI:1922977]	4933415A04Rik
ENSMUSG00000059447	5818.15	-1.06814	0.162363	93.5538	5.529e-18	4.83793e-17	16.3153	hydroxyacyl-CoA dehydrogenase trifunctional multienzyme complex subunit beta [Source:MGI Symbol;Acc:MGI:2136381]	Hadhb
ENSMUSG00000025351	4746.22	-1.06844	0.153282	68.8311	7.09943e-13	4.52876e-12	11.344	CD63 antigen [Source:MGI Symbol;Acc:MGI:99529]	Cd63
ENSMUSG00000031641	399.346	-1.06854	0.188435	44.7776	5.18142e-08	2.19889e-07	6.6578	carbonyl reductase 4 [Source:MGI Symbol;Acc:MGI:2384567]	Cbr4
ENSMUSG00000088506	4.94939	-1.06876	0.915941	3.08876	0.797627	0.858922	0.0660465	predicted gene, 24409 [Source:MGI Symbol;Acc:MGI:5454186]	Gm24409
ENSMUSG00000090622	25.7682	-1.06888	0.480471	15.6005	0.0160668	0.0315895	1.50046	RIKEN cDNA A930033H14 gene [Source:MGI Symbol;Acc:MGI:2444562]	A930033H14Rik
ENSMUSG00000074627	7.94992	-1.06896	1.04023	7.38245	0.286921	0.391743	0.406999	maestro heat-like repeat family member 8 [Source:MGI Symbol;Acc:MGI:3603828]	Mroh8
ENSMUSG00000116660	15.073	-1.06897	0.530951	29.5332	4.82096e-05	0.000144611	3.8398	RIKEN cDNA 9030404E10 gene [Source:MGI Symbol;Acc:MGI:1918778]	9030404E10Rik
ENSMUSG00000074207	1371.59	-1.06918	0.399925	74.5378	4.77827e-14	3.31047e-13	12.4801	alcohol dehydrogenase 1 (class I) [Source:MGI Symbol;Acc:MGI:87921]	Adh1
ENSMUSG00000043832	4.9626	-1.07067	0.89173	11.3135	0.0791586	0.131036	0.88261	C-type lectin domain family 4, member a3 [Source:MGI Symbol;Acc:MGI:1920399]	Clec4a3
ENSMUSG00000028811	1323.83	-1.0708	0.142711	92.4789	9.25182e-18	7.99942e-17	16.0969	tyrosyl-tRNA synthetase [Source:MGI Symbol;Acc:MGI:2147627]	Yars
ENSMUSG00000051169	93.137	-1.07098	0.281999	28.6846	6.97924e-05	0.000205205	3.68781	RNA pseudouridylate synthase domain containing 3 [Source:MGI Symbol;Acc:MGI:2141440]	Rpusd3
ENSMUSG00000036989	163.831	-1.07108	0.303065	22.5505	0.00096189	0.00237967	2.62348	tripartite motif-containing 3 [Source:MGI Symbol;Acc:MGI:1860040]	Trim3
ENSMUSG00000030741	1275.5	-1.07147	0.177943	45.9232	3.06664e-08	1.33531e-07	6.87442	spinster homolog 1 [Source:MGI Symbol;Acc:MGI:1920908]	Spns1
ENSMUSG00000090070	2.33302	-1.07159	1.49361	1.44102	0.963316	0.977712	0.00978912	predicted gene 16577 [Source:MGI Symbol;Acc:MGI:4414997]	Gm16577
ENSMUSG00000020376	389.149	-1.07184	0.207003	139.741	1.13686e-27	1.55014e-26	25.8096	ring finger protein 130 [Source:MGI Symbol;Acc:MGI:1891717]	Rnf130
ENSMUSG00000031626	454.299	-1.07262	0.290278	53.9899	7.41174e-10	3.72601e-09	8.42876	sorbin and SH3 domain containing 2 [Source:MGI Symbol;Acc:MGI:1924574]	Sorbs2
ENSMUSG00000063160	36.1387	-1.07325	0.442228	23.9019	0.000544405	0.00140371	2.85272	numb-like [Source:MGI Symbol;Acc:MGI:894702]	Numbl
ENSMUSG00000003429	8653.35	-1.07342	0.194487	44.6171	5.57586e-08	2.35951e-07	6.62718	ribosomal protein S11 [Source:MGI Symbol;Acc:MGI:1351329]	Rps11
ENSMUSG00000034557	1364.29	-1.07378	0.159325	96.7145	1.21498e-18	1.10323e-17	16.9573	zinc finger, FYVE domain containing 9 [Source:MGI Symbol;Acc:MGI:2652838]	Zfyve9
ENSMUSG00000022199	50.8934	-1.07388	0.348961	52.4893	1.48668e-09	7.29337e-09	8.13707	solute carrier family 22 (organic cation transporter), member 17 [Source:MGI Symbol;Acc:MGI:1926225]	Slc22a17
ENSMUSG00000024357	485.376	-1.07404	0.242559	38.4734	9.07643e-07	3.35714e-06	5.47403	endoplasmic reticulum chaperone SIL1 homolog (S. cerevisiae) [Source:MGI Symbol;Acc:MGI:1932040]	Sil1
ENSMUSG00000097513	2.53085	-1.07435	1.43952	2.07077	0.913076	0.94321	0.0253916	predicted gene, 26696 [Source:MGI Symbol;Acc:MGI:5477190]	Gm26696
ENSMUSG00000032269	1.23178	-1.07557	2.08745	6.88671	0.331451	0.440435	0.356118	5-hydroxytryptamine (serotonin) receptor 3A [Source:MGI Symbol;Acc:MGI:96282]	Htr3a
ENSMUSG00000110540	7.49347	-1.07568	0.714107	6.34712	0.385449	0.497159	0.303505	predicted gene 45743 [Source:MGI Symbol;Acc:MGI:5804858]	Gm45743
ENSMUSG00000023055	375.345	-1.07574	0.250775	50.6032	3.55807e-09	1.69032e-08	7.77203	calcium binding and coiled coil domain 1 [Source:MGI Symbol;Acc:MGI:1914738]	Calcoco1
ENSMUSG00000027239	68.4993	-1.0759	0.350537	39.8243	4.93198e-07	1.88091e-06	5.72563	midkine [Source:MGI Symbol;Acc:MGI:96949]	Mdk
ENSMUSG00000021238	808.247	-1.07666	0.150405	57.7135	1.30982e-10	7.03405e-10	9.15279	aldehyde dehydrogenase family 6, subfamily A1 [Source:MGI Symbol;Acc:MGI:1915077]	Aldh6a1
ENSMUSG00000038526	3.07041	-1.07679	1.54523	6.66065	0.353372	0.463528	0.333924	carbonic anhydrase 14 [Source:MGI Symbol;Acc:MGI:1344341]	Car14
ENSMUSG00000082322	0.307332	-1.07713	5.44226	0.971165	0.986682	NA	#VALUE!	predicted gene 9164 [Source:MGI Symbol;Acc:MGI:3646866]	Gm9164
ENSMUSG00000034456	1.19917	-1.0773	2.34901	3.06137	0.801106	0.861844	0.0645714	urocanase domain containing 1 [Source:MGI Symbol;Acc:MGI:2385332]	Uroc1
ENSMUSG00000040675	326.847	-1.07737	0.27061	22.9624	0.000809185	0.00202595	2.69337	methylenetetrahydrofolate dehydrogenase (NADP+ dependent) 1-like [Source:MGI Symbol;Acc:MGI:1924836]	Mthfd1l
ENSMUSG00000029651	192.714	-1.07811	0.350942	54.3687	6.21619e-10	3.1454e-09	8.50232	microtubule associated tumor suppressor candidate 2 [Source:MGI Symbol;Acc:MGI:1915388]	Mtus2
ENSMUSG00000074916	25.3785	-1.07829	0.37559	24.8563	0.00036302	0.000962141	3.01676	carbohydrate sulfotransferase 14 [Source:MGI Symbol;Acc:MGI:1919386]	Chst14
ENSMUSG00000026831	0.347052	-1.07838	5.2601	0.775813	0.992707	NA	#VALUE!	RIKEN cDNA 1700007K13 gene [Source:MGI Symbol;Acc:MGI:1916577]	1700007K13Rik
ENSMUSG00000002266	31.5087	-1.07849	0.762141	12.7648	0.046927	0.0828129	1.0819	zinc finger, imprinted 1 [Source:MGI Symbol;Acc:MGI:1341879]	Zim1
ENSMUSG00000026004	418.66	-1.07858	0.179654	192.506	7.45817e-39	1.5179e-37	36.8188	KAT8 regulatory NSL complex subunit 1-like [Source:MGI Symbol;Acc:MGI:1915941]	Kansl1l
ENSMUSG00000029528	4761.31	-1.07882	0.140505	119.581	1.99549e-23	2.28061e-22	21.6419	paxillin [Source:MGI Symbol;Acc:MGI:108295]	Pxn
ENSMUSG00000024659	178.566	-1.07893	0.357338	44.1887	6.78175e-08	2.84358e-07	6.54613	annexin A1 [Source:MGI Symbol;Acc:MGI:96819]	Anxa1
ENSMUSG00000083745	1.15129	-1.07971	1.86428	3.55943	0.736047	0.81201	0.0904386	predicted gene 13543 [Source:MGI Symbol;Acc:MGI:3649448]	Gm13543
ENSMUSG00000013367	2.74366	-1.07973	1.29954	3.89251	0.69122	0.77592	0.110183	IgLON family member 5 [Source:MGI Symbol;Acc:MGI:2686277]	Iglon5
ENSMUSG00000021819	2021.39	-1.07976	0.174745	61.813	1.9259e-11	1.10333e-10	9.95729	zinc finger SWIM-type containing 8 [Source:MGI Symbol;Acc:MGI:1919156]	Zswim8
ENSMUSG00000001098	3056.84	-1.07978	0.163941	65.9873	2.71132e-12	1.65789e-11	10.7804	potassium channel tetramerisation domain containing 10 [Source:MGI Symbol;Acc:MGI:2141207]	Kctd10
ENSMUSG00000018449	190.645	-1.08045	0.242576	39.5353	5.62046e-07	2.13069e-06	5.67148	RPA interacting protein [Source:MGI Symbol;Acc:MGI:1916973]	Rpain
ENSMUSG00000113271	2.38466	-1.08064	1.47492	12.3176	0.0552475	0.0956442	1.01934	predicted gene, 40653 [Source:MGI Symbol;Acc:MGI:5623538]	Gm40653
ENSMUSG00000016763	40.6961	-1.08089	0.472424	15.7675	0.0150576	0.029773	1.52618	signal peptide, CUB domain, EGF-like 1 [Source:MGI Symbol;Acc:MGI:1890616]	Scube1
ENSMUSG00000062563	49.1791	-1.08122	0.658802	14.5341	0.0242069	0.0456775	1.3403	cystin 1 [Source:MGI Symbol;Acc:MGI:2177632]	Cys1
ENSMUSG00000034639	76.8553	-1.08128	0.332298	20.0979	0.00266048	0.0060868	2.21561	SET domain without mariner transposase fusion [Source:MGI Symbol;Acc:MGI:1921979]	Setmar
ENSMUSG00000020027	2922.49	-1.0821	0.136728	137.071	4.1579e-27	5.55335e-26	25.2554	suppressor of cytokine signaling 2 [Source:MGI Symbol;Acc:MGI:1201787]	Socs2
ENSMUSG00000040414	513.746	-1.08265	0.173568	71.75	1.78833e-13	1.19426e-12	11.9229	solute carrier family 25, member 28 [Source:MGI Symbol;Acc:MGI:2180509]	Slc25a28
ENSMUSG00000082776	6.59615	-1.08268	0.762847	6.53368	0.36613	0.477181	0.321316	predicted gene 7061 [Source:MGI Symbol;Acc:MGI:3648315]	Gm7061
ENSMUSG00000115388	5212.73	-1.08274	0.193278	132.91	3.13303e-26	4.01783e-25	24.396	NA	NA
ENSMUSG00000092619	0.774925	-1.08283	2.49643	0.917841	0.988536	NA	#VALUE!	predicted gene 20438 [Source:MGI Symbol;Acc:MGI:5141903]	Gm20438
ENSMUSG00000036523	296.294	-1.08342	0.276668	25.8874	0.000233659	0.000636083	3.19649	gene regulated by estrogen in breast cancer protein [Source:MGI Symbol;Acc:MGI:2149712]	Greb1
ENSMUSG00000058159	4.99403	-1.08347	1.04669	7.10507	0.31124	0.418515	0.378289	brachyury 2 [Source:MGI Symbol;Acc:MGI:104658]	T2
ENSMUSG00000105571	0.448753	-1.08374	3.57392	2.06483	0.913641	NA	#VALUE!	predicted gene 43662 [Source:MGI Symbol;Acc:MGI:5663799]	Gm43662
ENSMUSG00000024177	83.5772	-1.08408	0.276103	43.9177	7.67526e-08	3.20414e-07	6.49429	NME/NM23 nucleoside diphosphate kinase 4 [Source:MGI Symbol;Acc:MGI:1931148]	Nme4
ENSMUSG00000042043	1883.77	-1.0845	0.219406	47.136	1.75781e-08	7.8456e-08	7.10537	tubulin cofactor A [Source:MGI Symbol;Acc:MGI:107549]	Tbca
ENSMUSG00000021278	2815.8	-1.08469	0.271976	22.8221	0.000858299	0.00214048	2.66949	amnionless [Source:MGI Symbol;Acc:MGI:1934943]	Amn
ENSMUSG00000083065	17.0893	-1.08492	0.61247	8.28141	0.218203	0.311903	0.50598	predicted gene 13195 [Source:MGI Symbol;Acc:MGI:3652269]	Gm13195
ENSMUSG00000007207	167.654	-1.08496	0.306103	55.9874	2.92805e-10	1.52679e-09	8.81622	syntaxin 1A (brain) [Source:MGI Symbol;Acc:MGI:109355]	Stx1a
ENSMUSG00000033597	21.2444	-1.08539	0.461999	23.3108	0.000698785	0.00176649	2.75289	CASK interacting protein 1 [Source:MGI Symbol;Acc:MGI:2442952]	Caskin1
ENSMUSG00000019947	1520.99	-1.08578	0.211793	107.477	6.87758e-21	7.03335e-20	19.1528	AT rich interactive domain 5B (MRF1-like) [Source:MGI Symbol;Acc:MGI:2175912]	Arid5b
ENSMUSG00000003873	622.596	-1.08609	0.124316	105.583	1.71207e-20	1.71269e-19	18.7663	BCL2-associated X protein [Source:MGI Symbol;Acc:MGI:99702]	Bax
ENSMUSG00000021464	179.761	-1.08643	0.252271	42.3598	1.56121e-07	6.32264e-07	6.1991	receptor tyrosine kinase-like orphan receptor 2 [Source:MGI Symbol;Acc:MGI:1347521]	Ror2
ENSMUSG00000098286	2.44682	-1.0867	1.18379	2.83406	0.829367	0.883126	0.0539772	microRNA 8091 [Source:MGI Symbol;Acc:MGI:5530957]	Mir8091
ENSMUSG00000049692	0.812544	-1.08732	3.34495	2.78322	0.835522	NA	#VALUE!	transmembrane 239 [Source:MGI Symbol;Acc:MGI:1914016]	Tmem239
ENSMUSG00000022971	467.49	-1.08781	0.223955	50.8477	3.17798e-09	1.51673e-08	7.81909	interferon (alpha and beta) receptor 2 [Source:MGI Symbol;Acc:MGI:1098243]	Ifnar2
ENSMUSG00000082649	0.481792	-1.08791	4.94171	1.26009	0.973813	NA	#VALUE!	predicted gene 12754 [Source:MGI Symbol;Acc:MGI:3651052]	Gm12754
ENSMUSG00000031137	11.3181	-1.08901	0.817027	23.9003	0.000544767	0.00140435	2.85252	fibroblast growth factor 13 [Source:MGI Symbol;Acc:MGI:109178]	Fgf13
ENSMUSG00000037206	17.8822	-1.08904	0.593031	17.3924	0.00794426	0.0166565	1.77842	immunoglobulin superfamily containing leucine-rich repeat [Source:MGI Symbol;Acc:MGI:1349645]	Islr
ENSMUSG00000105545	2.9871	-1.08906	1.23758	7.96206	0.240896	0.339217	0.469522	RIKEN cDNA 4930599N24 gene [Source:MGI Symbol;Acc:MGI:1922633]	4930599N24Rik
ENSMUSG00000022098	999.005	-1.08911	0.168272	142.218	3.41089e-28	4.75548e-27	26.3228	bone morphogenetic protein 1 [Source:MGI Symbol;Acc:MGI:88176]	Bmp1
ENSMUSG00000116116	17.8733	-1.08921	0.472761	12.9859	0.0432597	0.07685	1.11436	predicted gene 671 [Source:MGI Symbol;Acc:MGI:2685517]	Gm671
ENSMUSG00000025969	252.309	-1.09019	0.321513	35.2939	3.77971e-06	1.30241e-05	4.88525	neuropilin 2 [Source:MGI Symbol;Acc:MGI:1100492]	Nrp2
ENSMUSG00000054942	888.009	-1.09033	0.162193	52.2578	1.65499e-09	8.08863e-09	8.09212	mitoguardin 1 [Source:MGI Symbol;Acc:MGI:1924567]	Miga1
ENSMUSG00000035686	9.81173	-1.09083	0.798544	19.6646	0.00317674	0.0071674	2.14464	thyroid hormone responsive [Source:MGI Symbol;Acc:MGI:109126]	Thrsp
ENSMUSG00000038070	65.0397	-1.09106	0.437394	29.4975	4.89678e-05	0.000146806	3.83326	centlein, centrosomal protein [Source:MGI Symbol;Acc:MGI:2443104]	Cntln
ENSMUSG00000106807	1.18567	-1.09133	2.02486	2.32653	0.887354	0.924896	0.0339071	predicted gene 10441 [Source:MGI Symbol;Acc:MGI:3641801]	Gm10441
ENSMUSG00000074170	147.953	-1.09144	0.489001	21.6192	0.00141904	0.00341122	2.46709	pleckstrin homology domain containing, family F (with FYVE domain) member 1 [Source:MGI Symbol;Acc:MGI:1919537]	Plekhf1
ENSMUSG00000028360	2.55733	-1.09163	1.27156	6.28481	0.392053	0.50392	0.297639	solute carrier family 44, member 5 [Source:MGI Symbol;Acc:MGI:3035141]	Slc44a5
ENSMUSG00000026177	25.0777	-1.09233	0.608764	6.8443	0.335487	0.444684	0.351949	solute carrier family 11 (proton-coupled divalent metal ion transporters), member 1 [Source:MGI Symbol;Acc:MGI:1345275]	Slc11a1
ENSMUSG00000082662	1.46276	-1.09239	3.87603	3.78707	0.705466	0.787384	0.103814	predicted gene 15516 [Source:MGI Symbol;Acc:MGI:3782963]	Gm15516
ENSMUSG00000073700	257.243	-1.09272	0.18841	48.5145	9.32445e-09	4.26859e-08	7.36972	kelch-like 21 [Source:MGI Symbol;Acc:MGI:1919288]	Klhl21
ENSMUSG00000006362	520.354	-1.09275	0.206052	67.7328	1.19167e-12	7.47477e-12	11.1264	CBFA2/RUNX1 translocation partner 3 [Source:MGI Symbol;Acc:MGI:1338013]	Cbfa2t3
ENSMUSG00000031837	3.17856	-1.09389	1.08331	9.53946	0.145434	0.221298	0.655022	N-terminal EF-hand calcium binding protein 2 [Source:MGI Symbol;Acc:MGI:2152211]	Necab2
ENSMUSG00000002771	121.12	-1.09425	0.391409	13.4093	0.0369774	0.0668951	1.17461	glutamate receptor, ionotropic, NMDA2D (epsilon 4) [Source:MGI Symbol;Acc:MGI:95823]	Grin2d
ENSMUSG00000020160	80.3123	-1.09455	0.467329	32.6562	1.221e-05	3.93388e-05	4.40518	Meis homeobox 1 [Source:MGI Symbol;Acc:MGI:104717]	Meis1
ENSMUSG00000029434	1006.13	-1.09458	0.159337	102.312	8.26175e-20	7.9969e-19	18.0971	VPS33A CORVET/HOPS core subunit [Source:MGI Symbol;Acc:MGI:1924823]	Vps33a
ENSMUSG00000106127	0.85909	-1.09498	2.48794	3.49544	0.744577	NA	#VALUE!	RIKEN cDNA 4930520M14 gene [Source:MGI Symbol;Acc:MGI:1925432]	4930520M14Rik
ENSMUSG00000075269	1.20365	-1.0953	3.39103	2.90238	0.820996	0.877113	0.0569443	brain expressed family member 6 [Source:MGI Symbol;Acc:MGI:3588247]	Bex6
ENSMUSG00000031997	8.45242	-1.09548	0.691583	9.12442	0.166701	0.248592	0.604513	transient receptor potential cation channel, subfamily C, member 6 [Source:MGI Symbol;Acc:MGI:109523]	Trpc6
ENSMUSG00000087657	2.64668	-1.0955	1.48458	3.36629	0.761666	0.831881	0.079939	predicted gene, 16764 [Source:MGI Symbol;Acc:MGI:4439688]	Gm16764
ENSMUSG00000097294	3.61023	-1.09571	1.07095	1.66995	0.947418	0.967638	0.0142872	NA	NA
ENSMUSG00000085658	0.559303	-1.09647	2.80905	1.38329	0.966867	NA	#VALUE!	predicted gene 15704 [Source:MGI Symbol;Acc:MGI:3783144]	Gm15704
ENSMUSG00000047712	10.484	-1.09665	0.622873	16.2992	0.0122352	0.0246725	1.60779	uronyl-2-sulfotransferase [Source:MGI Symbol;Acc:MGI:2442406]	Ust
ENSMUSG00000050628	1339.64	-1.09667	0.196243	112.698	5.54747e-22	5.97637e-21	20.2236	UBA-like domain containing 2 [Source:MGI Symbol;Acc:MGI:1914635]	Ubald2
ENSMUSG00000110529	18.924	-1.09731	0.464765	11.7029	0.0689345	0.116199	0.934799	predicted gene 45694 [Source:MGI Symbol;Acc:MGI:5804809]	Gm45694
ENSMUSG00000024134	0.335063	-1.09746	5.44151	0.699534	0.994501	NA	#VALUE!	sine oculis-related homeobox 2 [Source:MGI Symbol;Acc:MGI:102778]	Six2
ENSMUSG00000097221	0.358525	-1.09749	5.33397	0.542034	0.997289	NA	#VALUE!	RIKEN cDNA 1810049J17 gene [Source:MGI Symbol;Acc:MGI:3704453]	1810049J17Rik
ENSMUSG00000021367	69.7564	-1.09808	0.387458	15.9419	0.0140692	0.027986	1.55306	endothelin 1 [Source:MGI Symbol;Acc:MGI:95283]	Edn1
ENSMUSG00000081010	0.530194	-1.09816	3.54774	1.02444	0.984669	NA	#VALUE!	predicted gene 13880 [Source:MGI Symbol;Acc:MGI:3649539]	Gm13880
ENSMUSG00000085440	2.272	-1.09823	1.42398	2.12108	0.908233	0.939765	0.0269809	sorbin and SH3 domain containing 2, opposite strand [Source:MGI Symbol;Acc:MGI:2443013]	Sorbs2os
ENSMUSG00000108608	1.60129	-1.09847	1.76211	1.56673	0.95494	0.972276	0.0122105	predicted pseudogene 6916 [Source:MGI Symbol;Acc:MGI:3644024]	Gm6916
ENSMUSG00000046634	1.46213	-1.09867	2.34002	5.18045	0.520886	0.627753	0.202211	polycystic kidney disease 1 like 1 [Source:MGI Symbol;Acc:MGI:2156538]	Pkd1l1
ENSMUSG00000046157	1346.85	-1.09874	0.337205	167.299	1.68192e-33	2.81901e-32	31.5499	transmembrane protein 229B [Source:MGI Symbol;Acc:MGI:2444389]	Tmem229b
ENSMUSG00000115454	62.501	-1.09887	0.372437	48.6109	8.91969e-09	4.08933e-08	7.38835	predicted gene, 49086 [Source:MGI Symbol;Acc:MGI:6118474]	Gm49086
ENSMUSG00000108109	0.482494	-1.09919	3.40315	2.56735	0.860855	NA	#VALUE!	predicted gene, 44287 [Source:MGI Symbol;Acc:MGI:5690679]	Gm44287
ENSMUSG00000086992	0.974023	-1.1004	3.37761	2.41685	0.877654	NA	#VALUE!	predicted gene 15941 [Source:MGI Symbol;Acc:MGI:3802081]	Gm15941
ENSMUSG00000000731	4.44292	-1.10109	0.984057	4.86929	0.560684	0.664188	0.177709	autoimmune regulator (autoimmune polyendocrinopathy candidiasis ectodermal dystrophy) [Source:MGI Symbol;Acc:MGI:1338803]	Aire
ENSMUSG00000107000	95.9245	-1.10142	0.320164	42.7164	1.32726e-07	5.415e-07	6.2664	predicted gene 43481 [Source:MGI Symbol;Acc:MGI:5663618]	Gm43481
ENSMUSG00000023007	279.71	-1.10153	0.265457	46.4562	2.40169e-08	1.05597e-07	6.97635	pre-mRNA processing factor 40B [Source:MGI Symbol;Acc:MGI:1925583]	Prpf40b
ENSMUSG00000046567	112.892	-1.1016	0.211515	52.4443	1.51797e-09	7.44094e-09	8.12837	RIKEN cDNA 4930430F08 gene [Source:MGI Symbol;Acc:MGI:1921197]	4930430F08Rik
ENSMUSG00000050973	257.653	-1.10246	0.159587	90.8623	2.0058e-17	1.70222e-16	15.769	GDP-D-glucose phosphorylase 1 [Source:MGI Symbol;Acc:MGI:2443429]	Gdpgp1
ENSMUSG00000092292	2.17194	-1.10256	1.87693	1.53079	0.957423	0.973924	0.0114749	olfactory receptor 113 [Source:MGI Symbol;Acc:MGI:2177496]	Olfr113
ENSMUSG00000105836	1.82484	-1.10276	1.54438	6.62801	0.356622	0.467024	0.330661	predicted gene, 17954 [Source:MGI Symbol;Acc:MGI:5010139]	Gm17954
ENSMUSG00000022973	2206.8	-1.10279	0.129545	139.415	1.33192e-27	1.80815e-26	25.7428	synaptojanin 1 [Source:MGI Symbol;Acc:MGI:1354961]	Synj1
ENSMUSG00000067522	0.750291	-1.10288	3.53223	0.876169	0.989874	NA	#VALUE!	olfactory receptor 76 [Source:MGI Symbol;Acc:MGI:2153205]	Olfr76
ENSMUSG00000029636	10.2322	-1.10314	0.798321	4.51007	0.607997	0.705138	0.151726	WASP family, member 3 [Source:MGI Symbol;Acc:MGI:2658986]	Wasf3
ENSMUSG00000018395	233.109	-1.10384	0.159883	99.9349	2.58907e-19	2.44403e-18	17.6119	kinesin family member 3A [Source:MGI Symbol;Acc:MGI:107689]	Kif3a
ENSMUSG00000097728	19.0143	-1.10403	0.503177	13.4776	0.0360477	0.0654437	1.18413	NA	NA
ENSMUSG00000103002	5.96906	-1.10417	0.845414	9.86476	0.130464	0.201374	0.695996	predicted gene, 38075 [Source:MGI Symbol;Acc:MGI:5611303]	Gm38075
ENSMUSG00000034158	2871.62	-1.10423	0.105358	291.941	4.35689e-60	1.64388e-58	57.7841	leucine rich repeat containing 58 [Source:MGI Symbol;Acc:MGI:2443542]	Lrrc58
ENSMUSG00000021360	1732.38	-1.10449	0.126268	177.935	9.31291e-36	1.70124e-34	33.7692	glucosaminyl (N-acetyl) transferase 2, I-branching enzyme [Source:MGI Symbol;Acc:MGI:1100870]	Gcnt2
ENSMUSG00000027868	2.42992	-1.10451	1.2109	7.53381	0.274284	0.377274	0.423344	T-box 15 [Source:MGI Symbol;Acc:MGI:1277234]	Tbx15
ENSMUSG00000045004	0.960048	-1.10494	2.20416	3.69934	0.717286	NA	#VALUE!	spermatogenesis associated 21 [Source:MGI Symbol;Acc:MGI:3607787]	Spata21
ENSMUSG00000096996	46.1403	-1.10507	0.349263	22.6763	0.000912468	0.00226668	2.64461	NA	NA
ENSMUSG00000069223	2.09061	-1.10526	1.39123	5.37605	0.496563	0.605296	0.218032	RIKEN cDNA 4930451E10 gene [Source:MGI Symbol;Acc:MGI:1925361]	4930451E10Rik
ENSMUSG00000109032	8.98016	-1.10576	0.801042	5.18986	0.519703	0.626692	0.202946	predicted gene 7972 [Source:MGI Symbol;Acc:MGI:3647337]	Gm7972
ENSMUSG00000026798	388.767	-1.10589	0.275855	22.7059	0.000901212	0.00224141	2.64948	coenzyme Q4 [Source:MGI Symbol;Acc:MGI:1098826]	Coq4
ENSMUSG00000027386	7.59413	-1.10593	0.785699	6.1961	0.401586	0.513246	0.289675	fibulin 7 [Source:MGI Symbol;Acc:MGI:1917620]	Fbln7
ENSMUSG00000049577	811.451	-1.10627	0.261688	31.793	1.78778e-05	5.65129e-05	4.24785	zinc finger protein, multitype 1 [Source:MGI Symbol;Acc:MGI:1095400]	Zfpm1
ENSMUSG00000052430	3.55695	-1.1066	1.08324	5.50643	0.480679	0.589967	0.229172	bone morphogenetic protein receptor, type 1B [Source:MGI Symbol;Acc:MGI:107191]	Bmpr1b
ENSMUSG00000025665	193.5	-1.10705	0.301429	61.2236	2.53841e-11	1.44323e-10	9.84067	ribosomal protein S6 kinase polypeptide 6 [Source:MGI Symbol;Acc:MGI:1914321]	Rps6ka6
ENSMUSG00000084866	25.0193	-1.10725	0.442551	18.6544	0.00478892	0.0104657	1.98023	RIKEN cDNA A930006K02 gene [Source:MGI Symbol;Acc:MGI:1925683]	A930006K02Rik
ENSMUSG00000049657	389.572	-1.10773	0.142871	263.422	5.54013e-54	1.82868e-52	51.7379	zinc finger and BTB domain containing 5 [Source:MGI Symbol;Acc:MGI:1924601]	Zbtb5
ENSMUSG00000079671	10.4294	-1.10816	0.816524	5.91005	0.433341	0.545035	0.263576	RIKEN cDNA 2610203C22 gene [Source:MGI Symbol;Acc:MGI:1919731]	2610203C22Rik
ENSMUSG00000021874	7.7988	-1.10817	0.665576	4.57518	0.599333	0.697571	0.156412	RIKEN cDNA 4933413J09 gene [Source:MGI Symbol;Acc:MGI:1918356]	4933413J09Rik
ENSMUSG00000015653	624.805	-1.10833	0.219951	91.3161	1.61433e-17	1.37802e-16	15.8607	six transmembrane epithelial antigen of prostate 2 [Source:MGI Symbol;Acc:MGI:1921301]	Steap2
ENSMUSG00000051721	164.389	-1.10851	0.276753	29.8151	4.26201e-05	0.000128748	3.89026	WD repeat and coiled coil containing [Source:MGI Symbol;Acc:MGI:3040699]	Wdcp
ENSMUSG00000115207	43.2227	-1.10856	0.469599	190.786	1.73141e-38	3.48376e-37	36.458	predicted gene, 49132 [Source:MGI Symbol;Acc:MGI:6118542]	Gm49132
ENSMUSG00000043999	3.88805	-1.10915	1.09362	5.84676	0.440573	0.552002	0.258059	G protein-coupled receptor 75 [Source:MGI Symbol;Acc:MGI:2441843]	Gpr75
ENSMUSG00000024620	167.565	-1.10927	0.355839	16.7717	0.0101598	0.0208349	1.68121	platelet derived growth factor receptor, beta polypeptide [Source:MGI Symbol;Acc:MGI:97531]	Pdgfrb
ENSMUSG00000092233	2.52419	-1.10961	1.28956	4.89259	0.557661	0.66146	0.179496	predicted gene 20403 [Source:MGI Symbol;Acc:MGI:5141868]	Gm20403
ENSMUSG00000011114	2517.84	-1.10974	0.149267	70.9051	2.6663e-13	1.75878e-12	11.7548	transforming growth factor beta regulated gene 1 [Source:MGI Symbol;Acc:MGI:1100877]	Tbrg1
ENSMUSG00000023809	38.2311	-1.1105	0.496392	11.8299	0.065873	0.111615	0.952278	ribosomal protein S6 kinase, polypeptide 2 [Source:MGI Symbol;Acc:MGI:1342290]	Rps6ka2
ENSMUSG00000031023	186.781	-1.11115	0.22095	41.4151	2.39853e-07	9.47675e-07	6.02334	A kinase (PRKA) interacting protein 1 [Source:MGI Symbol;Acc:MGI:3041226]	Akip1
ENSMUSG00000000359	5.71905	-1.11127	0.958815	6.28572	0.391956	0.503822	0.297723	rad and gem related GTP binding protein 1 [Source:MGI Symbol;Acc:MGI:1097696]	Rem1
ENSMUSG00000047716	0.808191	-1.11142	2.36081	0.897654	0.989196	NA	#VALUE!	olfactory receptor 736 [Source:MGI Symbol;Acc:MGI:3030570]	Olfr736
ENSMUSG00000078586	167.809	-1.11144	0.242192	445.805	3.92502e-93	3.1185e-91	90.5061	predicted gene 11735 [Source:MGI Symbol;Acc:MGI:3713525]	Gm11735
ENSMUSG00000045257	46.703	-1.11148	0.325052	28.3126	8.20433e-05	0.000238902	3.62178	MORN repeat containing 2 [Source:MGI Symbol;Acc:MGI:2674071]	Morn2
ENSMUSG00000020422	3519.36	-1.11171	0.17019	87.9229	8.17797e-17	6.70161e-16	15.1738	tensin 3 [Source:MGI Symbol;Acc:MGI:2443012]	Tns3
ENSMUSG00000031490	255.777	-1.11211	0.15959	77.4218	1.21656e-14	8.75648e-14	13.0577	eukaryotic translation initiation factor 4E binding protein 1 [Source:MGI Symbol;Acc:MGI:103267]	Eif4ebp1
ENSMUSG00000064284	243.732	-1.11271	0.187929	37.8271	1.21428e-06	4.43116e-06	5.35348	cysteine rich, DPF motif domain containing 1 [Source:MGI Symbol;Acc:MGI:1919605]	Cdpf1
ENSMUSG00000017765	48.6721	-1.11286	0.414857	22.143	0.00114072	0.00278567	2.55507	solute carrier family 12, member 4 [Source:MGI Symbol;Acc:MGI:1309465]	Slc12a4
ENSMUSG00000030986	1349.31	-1.11288	0.138897	86.3881	1.70209e-16	1.37035e-15	14.8632	DEAH (Asp-Glu-Ala-His) box polypeptide 32 [Source:MGI Symbol;Acc:MGI:2141813]	Dhx32
ENSMUSG00000054720	174.932	-1.11307	0.437965	20.2334	0.00251645	0.00577915	2.23814	leucine rich repeat containing 8 family, member C [Source:MGI Symbol;Acc:MGI:2140839]	Lrrc8c
ENSMUSG00000002799	303.328	-1.11317	0.226992	114.125	2.78573e-22	3.05555e-21	20.5149	jagged 2 [Source:MGI Symbol;Acc:MGI:1098270]	Jag2
ENSMUSG00000004637	232.654	-1.11317	0.142635	91.3077	1.62078e-17	1.38304e-16	15.8592	WW domain-containing oxidoreductase [Source:MGI Symbol;Acc:MGI:1931237]	Wwox
ENSMUSG00000067321	4.96444	-1.11327	1.10671	8.05964	0.233766	0.33051	0.480815	predicted pseudogene 7931 [Source:MGI Symbol;Acc:MGI:3643448]	Gm7931
ENSMUSG00000074283	46.3317	-1.11352	0.311536	23.9738	0.000528096	0.00136464	2.86498	zinc finger protein 109 [Source:MGI Symbol;Acc:MGI:1929099]	Zfp109
ENSMUSG00000085524	2.09605	-1.11358	1.74803	5.53415	0.477339	0.586983	0.231374	predicted gene 14224 [Source:MGI Symbol;Acc:MGI:3649242]	Gm14224
ENSMUSG00000110131	1.15288	-1.11374	1.86891	5.78731	0.447432	0.558676	0.25284	predicted gene, 18066 [Source:MGI Symbol;Acc:MGI:5010251]	Gm18066
ENSMUSG00000044807	27.6164	-1.11395	0.649835	10.623	0.100751	0.16182	0.790969	zinc finger protein 354C [Source:MGI Symbol;Acc:MGI:1353621]	Zfp354c
ENSMUSG00000075271	119.418	-1.11422	0.252845	54.9101	4.83331e-10	2.46884e-09	8.60751	tetratricopeptide repeat domain 30A1 [Source:MGI Symbol;Acc:MGI:1926052]	Ttc30a1
ENSMUSG00000042579	485.929	-1.11438	0.139348	124.716	1.66304e-24	1.98388e-23	22.7025	RIKEN cDNA 4632404H12 gene [Source:MGI Symbol;Acc:MGI:1921284]	4632404H12Rik
ENSMUSG00000086470	1.32465	-1.11452	2.03815	1.80207	0.936972	0.960333	0.0175783	predicted gene 12580 [Source:MGI Symbol;Acc:MGI:3651872]	Gm12580
ENSMUSG00000104802	5.70912	-1.11476	0.931908	2.94161	0.816139	0.873619	0.0586779	predicted gene 5869 [Source:MGI Symbol;Acc:MGI:3648808]	Gm5869
ENSMUSG00000020265	3091.77	-1.115	0.169861	99.6233	3.00709e-19	2.83217e-18	17.5479	small ubiquitin-like modifier 3 [Source:MGI Symbol;Acc:MGI:1336201]	Sumo3
ENSMUSG00000038587	103.341	-1.11527	0.463266	17.7934	0.0067698	0.0143777	1.84231	A kinase (PRKA) anchor protein (gravin) 12 [Source:MGI Symbol;Acc:MGI:1932576]	Akap12
ENSMUSG00000107577	137.038	-1.11552	0.210999	50.0973	4.49455e-09	2.11937e-08	7.67379	predicted gene, 44103 [Source:MGI Symbol;Acc:MGI:5690495]	Gm44103
ENSMUSG00000046658	122.105	-1.11584	0.273325	62.5236	1.38019e-11	8.01063e-11	10.0963	zinc finger protein 316 [Source:MGI Symbol;Acc:MGI:1860402]	Zfp316
ENSMUSG00000045414	1264.96	-1.11674	0.180718	211.147	8.02264e-43	1.88149e-41	40.7255	divergent protein kinase domain 2A [Source:MGI Symbol;Acc:MGI:1916111]	Dipk2a
ENSMUSG00000059461	5.49654	-1.11683	2.18212	8.0753	0.232638	0.329272	0.482446	predicted gene 7331 [Source:MGI Symbol;Acc:MGI:3644702]	Gm7331
ENSMUSG00000095253	417.495	-1.11686	0.277826	34.9413	4.42376e-06	1.51298e-05	4.82017	zinc finger protein 799 [Source:MGI Symbol;Acc:MGI:2443934]	Zfp799
ENSMUSG00000033653	452.079	-1.11694	0.260112	35.3076	3.75662e-06	1.29517e-05	4.88767	VPS8 CORVET complex subunit [Source:MGI Symbol;Acc:MGI:2146407]	Vps8
ENSMUSG00000086342	10.5455	-1.11694	0.642075	9.04961	0.170807	0.253586	0.595874	predicted gene 12932 [Source:MGI Symbol;Acc:MGI:3651151]	Gm12932
ENSMUSG00000063018	18.2237	-1.1172	0.534806	13.0018	0.0430074	0.0764785	1.11646	RIKEN cDNA 2010204K13 gene [Source:MGI Symbol;Acc:MGI:1922859]	2010204K13Rik
ENSMUSG00000051351	334.224	-1.11728	0.212652	40.814	3.15057e-07	1.22972e-06	5.91019	zinc finger protein 46 [Source:MGI Symbol;Acc:MGI:99192]	Zfp46
ENSMUSG00000059713	594.131	-1.11785	0.181177	73.5282	7.70892e-14	5.27017e-13	12.2782	regulator of calcineurin 3 [Source:MGI Symbol;Acc:MGI:1858220]	Rcan3
ENSMUSG00000026187	432.669	-1.11792	0.249866	35.1163	4.09153e-06	1.40439e-05	4.85251	X-ray repair complementing defective repair in Chinese hamster cells 5 [Source:MGI Symbol;Acc:MGI:104517]	Xrcc5
ENSMUSG00000051297	5.12108	-1.11801	1.04498	11.0533	0.0867439	0.142027	0.847628	RIKEN cDNA 2410124H12 gene [Source:MGI Symbol;Acc:MGI:1924035]	2410124H12Rik
ENSMUSG00000042293	63.0686	-1.11803	0.281689	28.2103	8.57701e-05	0.000249023	3.60376	predicted gene 5617 [Source:MGI Symbol;Acc:MGI:3643566]	Gm5617
ENSMUSG00000030787	165.419	-1.11841	0.247108	29.4319	5.03898e-05	0.00015075	3.82174	lymphatic vessel endothelial hyaluronan receptor 1 [Source:MGI Symbol;Acc:MGI:2136348]	Lyve1
ENSMUSG00000087377	7.51764	-1.11877	0.75854	10.2092	0.116113	0.182414	0.738941	expressed sequence AV099323 [Source:MGI Symbol;Acc:MGI:2139252]	AV099323
ENSMUSG00000110744	0.850254	-1.11896	2.21162	3.52349	0.740842	NA	#VALUE!	predicted gene 5171 [Source:MGI Symbol;Acc:MGI:3642952]	Gm5171
ENSMUSG00000055866	2003.94	-1.11942	0.221744	142.149	3.52576e-28	4.91012e-27	26.3089	period circadian clock 2 [Source:MGI Symbol;Acc:MGI:1195265]	Per2
ENSMUSG00000015709	366.962	-1.11995	0.373717	22.8913	0.000833707	0.00208376	2.68115	aryl hydrocarbon receptor nuclear translocator 2 [Source:MGI Symbol;Acc:MGI:107188]	Arnt2
ENSMUSG00000075312	42.7366	-1.12033	1.60027	4.29016	0.637474	0.73088	0.136154	predicted gene 13597 [Source:MGI Symbol;Acc:MGI:3651139]	Gm13597
ENSMUSG00000070284	1439.62	-1.12035	0.255813	31.1714	2.3509e-05	7.32484e-05	4.1352	GDP-mannose pyrophosphorylase B [Source:MGI Symbol;Acc:MGI:2660880]	Gmppb
ENSMUSG00000047907	140.392	-1.1205	0.424605	21.8516	0.00128817	0.0031187	2.50603	teashirt zinc finger family member 2 [Source:MGI Symbol;Acc:MGI:2153084]	Tshz2
ENSMUSG00000035237	2.65481	-1.12072	1.32161	5.63643	0.465123	0.575432	0.240006	lecithin cholesterol acyltransferase [Source:MGI Symbol;Acc:MGI:96755]	Lcat
ENSMUSG00000069094	1211.21	-1.12105	0.176073	104.468	2.92864e-20	2.90276e-19	18.5372	phosphodiesterase 7A [Source:MGI Symbol;Acc:MGI:1202402]	Pde7a
ENSMUSG00000070604	103.206	-1.12137	0.325527	63.5687	8.45158e-12	4.98231e-11	10.3026	V-set and immunoglobulin domain containing 10 like [Source:MGI Symbol;Acc:MGI:1922940]	Vsig10l
ENSMUSG00000030842	1190.39	-1.1216	0.136883	78.566	7.0646e-15	5.14014e-14	13.289	late endosomal/lysosomal adaptor, MAPK and MTOR activator 1 [Source:MGI Symbol;Acc:MGI:1913758]	Lamtor1
ENSMUSG00000033063	2.32548	-1.1218	1.60854	7.13411	0.308623	0.415672	0.381249	contactin associated protein-like 3 [Source:MGI Symbol;Acc:MGI:3588199]	Cntnap3
ENSMUSG00000111833	21.1948	-1.1227	0.519992	19.9072	0.00287667	0.006535	2.18475	predicted gene, 48805 [Source:MGI Symbol;Acc:MGI:6098516]	Gm48805
ENSMUSG00000080866	1.10427	-1.1228	1.82943	3.07303	0.799627	NA	#VALUE!	predicted gene 5687 [Source:MGI Symbol;Acc:MGI:3644274]	Gm5687
ENSMUSG00000086604	4.10804	-1.12308	1.15176	5.69455	0.458262	0.568789	0.245049	predicted gene 15510 [Source:MGI Symbol;Acc:MGI:3782958]	Gm15510
ENSMUSG00000049119	49.7281	-1.12316	0.524474	6.37622	0.382391	0.49396	0.306308	family with sequence similarity 110, member B [Source:MGI Symbol;Acc:MGI:1916593]	Fam110b
ENSMUSG00000074649	271.08	-1.12342	0.161493	66.4256	2.20584e-12	1.35751e-11	10.8673	cDNA sequence BC029722 [Source:MGI Symbol;Acc:MGI:3584273]	BC029722
ENSMUSG00000078552	10.0548	-1.12348	0.692067	8.72871	0.18942	0.276582	0.558176	doublecortin domain containing 2b [Source:MGI Symbol;Acc:MGI:2686212]	Dcdc2b
ENSMUSG00000050377	1.94165	-1.12378	1.57276	7.23083	0.300027	0.405969	0.391507	interleukin 31 receptor A [Source:MGI Symbol;Acc:MGI:2180511]	Il31ra
ENSMUSG00000040652	617.612	-1.1244	0.124101	103.77	4.09747e-20	4.04027e-19	18.3936	ornithine decarboxylase antizyme 2 [Source:MGI Symbol;Acc:MGI:109492]	Oaz2
ENSMUSG00000047671	1.64395	-1.12452	1.46423	4.43296	0.618298	0.713879	0.146375	dynein light chain Tctex-type 4 [Source:MGI Symbol;Acc:MGI:3045358]	Dynlt4
ENSMUSG00000115405	2.88126	-1.12478	1.38744	4.50612	0.608523	0.70558	0.151454	predicted gene, 41307 [Source:MGI Symbol;Acc:MGI:5624192]	Gm41307
ENSMUSG00000032013	0.73499	-1.12484	3.079	4.11102	0.661655	NA	#VALUE!	tripartite motif-containing 29 [Source:MGI Symbol;Acc:MGI:1919419]	Trim29
ENSMUSG00000029469	87.5013	-1.12489	0.386993	25.9861	0.000223975	0.000611196	3.21382	intraflagellar transport 81 [Source:MGI Symbol;Acc:MGI:1098597]	Ift81
ENSMUSG00000027439	806.492	-1.12499	0.131415	124.062	2.28251e-24	2.70852e-23	22.5673	GDNF-inducible zinc finger protein 1 [Source:MGI Symbol;Acc:MGI:1921783]	Gzf1
ENSMUSG00000047557	542.082	-1.12511	0.170683	83.3672	7.19063e-16	5.58598e-15	14.2529	latexin [Source:MGI Symbol;Acc:MGI:107633]	Lxn
ENSMUSG00000025423	975.053	-1.12556	0.147913	99.8172	2.73956e-19	2.58315e-18	17.5879	protein inhibitor of activated STAT 2 [Source:MGI Symbol;Acc:MGI:1096566]	Pias2
ENSMUSG00000036216	1043.51	-1.12574	0.494983	16.3647	0.0119247	0.024111	1.61778	liver-expressed antimicrobial peptide 2 [Source:MGI Symbol;Acc:MGI:2672795]	Leap2
ENSMUSG00000029273	9462.38	-1.12576	0.17896	132.485	3.85088e-26	4.92567e-25	24.3075	sulfotransferase family 1D, member 1 [Source:MGI Symbol;Acc:MGI:1926341]	Sult1d1
ENSMUSG00000085124	0.735463	-1.127	2.66762	1.84788	0.933144	NA	#VALUE!	predicted gene 12766 [Source:MGI Symbol;Acc:MGI:3652050]	Gm12766
ENSMUSG00000057604	34.8633	-1.12769	0.468084	11.6856	0.0693611	0.116838	0.932415	LIM and cysteine-rich domains 1 [Source:MGI Symbol;Acc:MGI:1353635]	Lmcd1
ENSMUSG00000038658	1530.21	-1.12772	0.200735	49.2503	6.64335e-09	3.08047e-08	7.51138	RAB6A GEF complex partner 1 [Source:MGI Symbol;Acc:MGI:1924893]	Ric1
ENSMUSG00000043795	12.9184	-1.12811	0.652085	27.3256	0.000125819	0.000356244	3.44825	proline rich 33 [Source:MGI Symbol;Acc:MGI:3642289]	Prr33
ENSMUSG00000057421	859.476	-1.12894	0.167338	60.9374	2.90259e-11	1.645e-10	9.78383	LAS1-like (S. cerevisiae) [Source:MGI Symbol;Acc:MGI:1923380]	Las1l
ENSMUSG00000006241	19.0499	-1.12907	0.428125	27.6454	0.000109564	0.000312974	3.50449	coiled-coil domain containing 159 [Source:MGI Symbol;Acc:MGI:1914369]	Ccdc159
ENSMUSG00000024423	750.124	-1.12909	0.178304	61.8384	1.90308e-11	1.09076e-10	9.96227	impact, RWD domain protein [Source:MGI Symbol;Acc:MGI:1098233]	Impact
ENSMUSG00000020100	639.06	-1.12947	0.187614	153.437	1.45076e-30	2.20091e-29	28.6574	solute carrier family 29 (nucleoside transporters), member 3 [Source:MGI Symbol;Acc:MGI:1918529]	Slc29a3
ENSMUSG00000044034	1.85213	-1.12986	1.5397	2.66128	0.85	0.897961	0.0467428	neuropeptide B [Source:MGI Symbol;Acc:MGI:2387153]	Npb
ENSMUSG00000055782	9.8892	-1.12991	0.885497	38.4182	9.30509e-07	3.43864e-06	5.46361	ATP-binding cassette, sub-family D (ALD), member 2 [Source:MGI Symbol;Acc:MGI:1349467]	Abcd2
ENSMUSG00000113151	0.501931	-1.13067	3.65497	1.37678	0.967256	NA	#VALUE!	predicted gene, 48690 [Source:MGI Symbol;Acc:MGI:6098319]	Gm48690
ENSMUSG00000026544	141.626	-1.13082	0.27985	18.6963	0.00470844	0.010298	1.98725	dual specificity phosphatase 23 [Source:MGI Symbol;Acc:MGI:1915690]	Dusp23
ENSMUSG00000081602	0.626268	-1.13091	2.38807	1.17565	0.978071	NA	#VALUE!	predicted gene 15369 [Source:MGI Symbol;Acc:MGI:3707466]	Gm15369
ENSMUSG00000026807	0.932627	-1.13094	3.67172	4.40236	0.622398	NA	#VALUE!	adenylate kinase 8 [Source:MGI Symbol;Acc:MGI:1916120]	Ak8
ENSMUSG00000015852	5.23592	-1.13101	1.1021	8.54434	0.200872	0.290667	0.536605	Fc receptor-like S, scavenger receptor [Source:MGI Symbol;Acc:MGI:1933397]	Fcrls
ENSMUSG00000083087	1.32922	-1.13161	2.22647	1.70165	0.944994	0.966038	0.0150058	predicted gene 11249 [Source:MGI Symbol;Acc:MGI:3650834]	Gm11249
ENSMUSG00000022661	363.966	-1.13171	0.398344	15.1418	0.0191821	0.0370475	1.43124	CD200 antigen [Source:MGI Symbol;Acc:MGI:1196990]	Cd200
ENSMUSG00000106188	7.26834	-1.13222	0.742744	17.3945	0.00793755	0.0166439	1.77875	predicted gene 9710 [Source:MGI Symbol;Acc:MGI:3780118]	Gm9710
ENSMUSG00000107383	4.1808	-1.13225	1.26941	1.70695	0.944583	0.965849	0.0150908	predicted gene 4366 [Source:MGI Symbol;Acc:MGI:3782551]	Gm4366
ENSMUSG00000083421	3.45035	-1.13321	1.39115	4.4901	0.610661	0.707236	0.150436	predicted gene 14776 [Source:MGI Symbol;Acc:MGI:3705559]	Gm14776
ENSMUSG00000111417	5.09182	-1.13334	0.94152	12.7076	0.0479216	0.0843459	1.07394	predicted gene, 47430 [Source:MGI Symbol;Acc:MGI:6096377]	Gm47430
ENSMUSG00000105230	1.29319	-1.13474	2.43639	4.37524	0.626035	0.720865	0.142146	predicted gene 42433 [Source:MGI Symbol;Acc:MGI:5662570]	Gm42433
ENSMUSG00000026589	2341.16	-1.13521	0.184937	69.6017	4.93483e-13	3.1807e-12	11.4975	SEC16 homolog B (S. cerevisiae) [Source:MGI Symbol;Acc:MGI:2148802]	Sec16b
ENSMUSG00000050668	399.282	-1.13542	0.200857	40.3832	3.82963e-07	1.47893e-06	5.83005	G patch domain containing 11 [Source:MGI Symbol;Acc:MGI:1858435]	Gpatch11
ENSMUSG00000062604	1235.06	-1.1356	0.140796	239.821	6.1303e-49	1.71905e-47	46.7647	serine/arginine-rich protein specific kinase 2 [Source:MGI Symbol;Acc:MGI:1201408]	Srpk2
ENSMUSG00000051510	2863.44	-1.13564	0.178775	110.834	1.36362e-21	1.43719e-20	19.8425	v-maf musculoaponeurotic fibrosarcoma oncogene family, protein G (avian) [Source:MGI Symbol;Acc:MGI:96911]	Mafg
ENSMUSG00000028138	1181.32	-1.13572	0.193807	40.1121	4.32977e-07	1.66121e-06	5.77958	alcohol dehydrogenase 5 (class III), chi polypeptide [Source:MGI Symbol;Acc:MGI:87929]	Adh5
ENSMUSG00000109399	2.66079	-1.13582	1.16503	1.567	0.95492	0.972276	0.0122105	predicted gene 44982 [Source:MGI Symbol;Acc:MGI:5753558]	Gm44982
ENSMUSG00000114388	7.30145	-1.13601	0.717079	13.1241	0.0411065	0.07343	1.13413	predicted gene, 48510 [Source:MGI Symbol;Acc:MGI:6098042]	Gm48510
ENSMUSG00000082186	2.14304	-1.13626	1.40973	5.01258	0.542201	0.647273	0.188913	predicted gene 12403 [Source:MGI Symbol;Acc:MGI:3650109]	Gm12403
ENSMUSG00000020661	2441.9	-1.13636	0.156356	94.5487	3.43241e-18	3.0377e-17	16.5175	DNA methyltransferase 3A [Source:MGI Symbol;Acc:MGI:1261827]	Dnmt3a
ENSMUSG00000001995	742.59	-1.13645	0.18384	107.118	8.17627e-21	8.31685e-20	19.08	signal-induced proliferation-associated 1 like 2 [Source:MGI Symbol;Acc:MGI:2676970]	Sipa1l2
ENSMUSG00000113568	0.656237	-1.13676	2.46949	1.70564	0.944685	NA	#VALUE!	predicted gene, 46369 [Source:MGI Symbol;Acc:MGI:5826006]	Gm46369
ENSMUSG00000039007	989.473	-1.13731	0.18284	159.367	8.06332e-32	1.26587e-30	29.8976	carboxypeptidase Q [Source:MGI Symbol;Acc:MGI:1889205]	Cpq
ENSMUSG00000074250	13.7088	-1.13773	0.910862	16.8093	0.0100101	0.0205551	1.68708	predicted gene 10653 [Source:MGI Symbol;Acc:MGI:3642572]	Gm10653
ENSMUSG00000115057	1.09137	-1.1378	1.79356	4.78009	0.572311	NA	#VALUE!	predicted gene 8705 [Source:MGI Symbol;Acc:MGI:3643204]	Gm8705
ENSMUSG00000020193	3.80428	-1.13798	1.27063	12.205	0.0575496	0.0991726	1.00361	zona pellucida binding protein [Source:MGI Symbol;Acc:MGI:1855701]	Zpbp
ENSMUSG00000025500	158.832	-1.13809	0.207873	66.2917	2.34946e-12	1.44375e-11	10.8405	lamin tail domain containing 2 [Source:MGI Symbol;Acc:MGI:1919250]	Lmntd2
ENSMUSG00000093996	0.51421	-1.13817	3.05772	2.0257	0.91732	NA	#VALUE!	family with sequence similarity 205, member A3 [Source:MGI Symbol;Acc:MGI:5434953]	Fam205a3
ENSMUSG00000094066	0.51421	-1.13817	3.05772	2.0257	0.91732	NA	#VALUE!	family with sequence similarity 205, member A2 [Source:MGI Symbol;Acc:MGI:3701946]	Fam205a2
ENSMUSG00000109841	25.3744	-1.13823	0.427051	14.8137	0.0217564	0.0414892	1.38206	RIKEN cDNA E330011O21 gene [Source:MGI Symbol;Acc:MGI:3759668]	E330011O21Rik
ENSMUSG00000022295	1674.33	-1.13856	0.14105	145.778	6.03826e-29	8.70754e-28	27.0601	ATPase, H+ transporting, lysosomal V1 subunit C1 [Source:MGI Symbol;Acc:MGI:1913585]	Atp6v1c1
ENSMUSG00000054793	36.2158	-1.13856	0.383257	19.1035	0.00399232	0.00885361	2.05288	cell adhesion molecule 4 [Source:MGI Symbol;Acc:MGI:2449088]	Cadm4
ENSMUSG00000114998	0.432092	-1.13859	4.32756	0.798396	0.992117	NA	#VALUE!	predicted gene 2157 [Source:MGI Symbol;Acc:MGI:3780326]	Gm2157
ENSMUSG00000094430	12.529	-1.13929	0.672193	23.2338	0.000721833	0.00182067	2.73977	somatomedin B domain containing 1 [Source:MGI Symbol;Acc:MGI:2685779]	Smbd1
ENSMUSG00000061981	264.029	-1.14021	0.19489	94.1048	4.24603e-18	3.73641e-17	16.4275	flotillin 2 [Source:MGI Symbol;Acc:MGI:103309]	Flot2
ENSMUSG00000066196	6.72009	-1.14022	0.74967	6.90033	0.330163	0.439173	0.357365	sperm associated antigen 8 [Source:MGI Symbol;Acc:MGI:3056295]	Spag8
ENSMUSG00000041771	5.38107	-1.1409	0.971251	17.1559	0.00872707	0.0181474	1.74118	solute carrier family 24 (sodium/potassium/calcium exchanger), member 4 [Source:MGI Symbol;Acc:MGI:2447362]	Slc24a4
ENSMUSG00000038022	14.0877	-1.14099	0.877241	7.59172	0.269566	0.371775	0.42972	MINDY lysine 48 deubiquitinase 4 [Source:MGI Symbol;Acc:MGI:3583959]	Mindy4
ENSMUSG00000040828	21.2422	-1.14112	0.731885	4.76492	0.574297	0.67605	0.170021	cation channel sperm associated auxiliary subunit delta [Source:MGI Symbol;Acc:MGI:2147030]	Catsperd
ENSMUSG00000044364	4.48464	-1.14121	0.83198	8.6557	0.193887	0.282074	0.549637	transmembrane protein 74B [Source:MGI Symbol;Acc:MGI:1918629]	Tmem74b
ENSMUSG00000041096	247.432	-1.14139	0.266477	37.5068	1.4024e-06	5.078e-06	5.29431	TSPY-like 2 [Source:MGI Symbol;Acc:MGI:106244]	Tspyl2
ENSMUSG00000021758	2.887	-1.14202	1.3627	3.02763	0.805371	0.865343	0.0628115	DEAD box helicase 4 [Source:MGI Symbol;Acc:MGI:102670]	Ddx4
ENSMUSG00000062905	1.92459	-1.14257	1.77908	4.66274	0.587738	0.687594	0.162668	vomeronasal 1 receptor 32 [Source:MGI Symbol;Acc:MGI:2159451]	Vmn1r32
ENSMUSG00000001962	605.182	-1.14262	0.184477	96.9085	1.10696e-18	1.00736e-17	16.9968	family with sequence similarity 50, member A [Source:MGI Symbol;Acc:MGI:1351626]	Fam50a
ENSMUSG00000059248	2930.25	-1.14273	0.196074	62.0917	1.69003e-11	9.74282e-11	10.0113	septin 9 [Source:MGI Symbol;Acc:MGI:1858222]	Septin9
ENSMUSG00000031662	599.966	-1.14354	0.231565	35.4261	3.56308e-06	1.23204e-05	4.90937	sorting nexin 20 [Source:MGI Symbol;Acc:MGI:1918857]	Snx20
ENSMUSG00000103392	63.5068	-1.14354	0.320137	63.7209	7.86881e-12	4.65204e-11	10.3324	predicted gene, 38303 [Source:MGI Symbol;Acc:MGI:5611531]	Gm38303
ENSMUSG00000104279	13.3896	-1.14399	0.518775	9.06048	0.170205	0.25283	0.597172	predicted gene, 38300 [Source:MGI Symbol;Acc:MGI:5611528]	Gm38300
ENSMUSG00000090007	0.389361	-1.14408	3.67742	1.26081	0.973774	NA	#VALUE!	ribosomal protein L30, pseudogene 2 [Source:MGI Symbol;Acc:MGI:1321400]	Rpl30-ps2
ENSMUSG00000062991	70.0406	-1.14447	0.714347	8.33079	0.214856	0.307848	0.511664	neuregulin 1 [Source:MGI Symbol;Acc:MGI:96083]	Nrg1
ENSMUSG00000082927	0.257443	-1.14552	5.44937	0.692231	0.994657	NA	#VALUE!	predicted gene 5863 [Source:MGI Symbol;Acc:MGI:3648580]	Gm5863
ENSMUSG00000015085	566.737	-1.14578	0.22311	63.7648	7.70825e-12	4.56038e-11	10.341	ectonucleoside triphosphate diphosphohydrolase 2 [Source:MGI Symbol;Acc:MGI:1096863]	Entpd2
ENSMUSG00000089759	6.23671	-1.14588	0.852677	4.14301	0.65733	0.747869	0.126175	RIKEN cDNA 3632454L22 gene [Source:MGI Symbol;Acc:MGI:2444359]	3632454L22Rik
ENSMUSG00000071723	28.317	-1.14614	0.427799	10.1954	0.116659	0.183157	0.737177	G1 to S phase transition 2 [Source:MGI Symbol;Acc:MGI:1316727]	Gspt2
ENSMUSG00000048285	81.1423	-1.14645	0.363896	13.2816	0.0387754	0.0697688	1.15634	FERM domain containing 6 [Source:MGI Symbol;Acc:MGI:2442579]	Frmd6
ENSMUSG00000043259	22.0261	-1.14714	0.599594	11.3657	0.0777097	0.128982	0.889471	family with sequence similarity 13, member C [Source:MGI Symbol;Acc:MGI:1918971]	Fam13c
ENSMUSG00000053470	2300.75	-1.14715	0.133793	164.162	7.77569e-33	1.27313e-31	30.8951	lysine (K)-specific demethylase 3A [Source:MGI Symbol;Acc:MGI:98847]	Kdm3a
ENSMUSG00000044456	380.179	-1.14732	0.219565	40.6627	3.3742e-07	1.31143e-06	5.88225	Ras and Rab interactor 3 [Source:MGI Symbol;Acc:MGI:2385708]	Rin3
ENSMUSG00000058809	2.33731	-1.14761	1.52086	3.71012	0.715836	0.795198	0.0995245	heat shock protein 1 (chaperonin), pseudogene 3 [Source:MGI Symbol;Acc:MGI:3651246]	Hspd1-ps3
ENSMUSG00000060227	801.261	-1.14802	0.213355	65.281	3.78002e-12	2.28544e-11	10.641	golgi membrane protein 2 [Source:MGI Symbol;Acc:MGI:2443129]	Golm2
ENSMUSG00000096703	3.88546	-1.14834	1.18055	11.2921	0.0797589	0.131924	0.879677	olfactory receptor 1286 [Source:MGI Symbol;Acc:MGI:3031120]	Olfr1286
ENSMUSG00000031066	170.131	-1.14838	0.227952	119.63	1.94902e-23	2.22851e-22	21.652	ubiquitin specific peptidase 11 [Source:MGI Symbol;Acc:MGI:2384312]	Usp11
ENSMUSG00000020284	67.2317	-1.14855	0.315521	23.0687	0.000773797	0.00194264	2.71161	cilia and flagella associated protein 410 [Source:MGI Symbol;Acc:MGI:1915134]	Cfap410
ENSMUSG00000060166	84.5616	-1.14949	0.410528	29.0388	5.98169e-05	0.000177624	3.7505	zinc finger, DHHC domain containing 8 [Source:MGI Symbol;Acc:MGI:1338012]	Zdhhc8
ENSMUSG00000082536	12.3681	-1.14977	0.627919	4.92946	0.552891	0.656966	0.182457	predicted gene 13456 [Source:MGI Symbol;Acc:MGI:3651389]	Gm13456
ENSMUSG00000111390	29.2537	-1.14978	0.435742	11.9481	0.0631359	0.107499	0.968596	predicted gene, 48796 [Source:MGI Symbol;Acc:MGI:6098500]	Gm48796
ENSMUSG00000031812	2238.63	-1.14983	0.126879	165.413	4.22189e-33	6.95854e-32	31.1575	microtubule-associated protein 1 light chain 3 beta [Source:MGI Symbol;Acc:MGI:1914693]	Map1lc3b
ENSMUSG00000097388	2.462	-1.14995	1.50611	4.70517	0.582144	0.682596	0.165836	predicted pseudogene 3200 [Source:MGI Symbol;Acc:MGI:3781379]	Gm3200
ENSMUSG00000108158	6.95212	-1.14998	3.52784	1.6276	0.950573	0.969542	0.0134334	predicted gene, 44002 [Source:MGI Symbol;Acc:MGI:5690394]	Gm44002
ENSMUSG00000021260	4.28629	-1.15026	1.10352	6.5872	0.360714	0.471553	0.326469	hedgehog interacting protein-like 1 [Source:MGI Symbol;Acc:MGI:1919265]	Hhipl1
ENSMUSG00000028995	321.42	-1.15032	0.16868	125.937	9.20839e-25	1.1135e-23	22.9533	family with sequence similarity 126, member A [Source:MGI Symbol;Acc:MGI:2149839]	Fam126a
ENSMUSG00000027397	1506.48	-1.15086	0.201488	90.4746	2.41467e-17	2.03666e-16	15.6911	solute carrier family 20, member 1 [Source:MGI Symbol;Acc:MGI:108392]	Slc20a1
ENSMUSG00000092374	6.40639	-1.1511	0.82679	6.03518	0.419261	0.531234	0.274714	predicted gene 6623 [Source:MGI Symbol;Acc:MGI:3644901]	Gm6623
ENSMUSG00000103717	2.75258	-1.15157	1.52666	6.84089	0.335813	0.445015	0.351625	predicted gene, 38038 [Source:MGI Symbol;Acc:MGI:5611266]	Gm38038
ENSMUSG00000031750	36.839	-1.15163	0.498197	30.1997	3.6017e-05	0.00010987	3.95912	interleukin 34 [Source:MGI Symbol;Acc:MGI:1923777]	Il34
ENSMUSG00000107118	27.2355	-1.15184	0.51753	16.069	0.0133883	0.026769	1.57237	predicted gene 42986 [Source:MGI Symbol;Acc:MGI:5663123]	Gm42986
ENSMUSG00000046818	7.40292	-1.15191	0.783365	10.8964	0.0916331	0.148905	0.827091	DNA-damage-inducible transcript 4-like [Source:MGI Symbol;Acc:MGI:1920534]	Ddit4l
ENSMUSG00000032558	122.317	-1.15199	0.326778	14.3791	0.0256766	0.0482159	1.31681	nephronophthisis 3 (adolescent) [Source:MGI Symbol;Acc:MGI:1921275]	Nphp3
ENSMUSG00000083465	0.774711	-1.15199	2.92731	1.62125	0.951037	NA	#VALUE!	predicted gene 11652 [Source:MGI Symbol;Acc:MGI:3651204]	Gm11652
ENSMUSG00000038552	8.91625	-1.15201	0.809479	10.4192	0.108072	0.171697	0.765238	fibronectin type III domain containing 4 [Source:MGI Symbol;Acc:MGI:1917195]	Fndc4
ENSMUSG00000032332	214.823	-1.15231	0.445352	37.6842	1.29485e-06	4.70921e-06	5.32705	collagen, type XII, alpha 1 [Source:MGI Symbol;Acc:MGI:88448]	Col12a1
ENSMUSG00000113662	5.17382	-1.15238	0.922718	7.51605	0.275744	0.378903	0.421472	predicted gene, 35558 [Source:MGI Symbol;Acc:MGI:5594717]	Gm35558
ENSMUSG00000050424	0.0807359	-1.15308	5.50273	-0.133997	1	NA	#VALUE!	paraneoplastic antigen family 5 [Source:MGI Symbol;Acc:MGI:2180566]	Pnma5
ENSMUSG00000079479	0.0807359	-1.15308	5.50273	-0.133997	1	NA	#VALUE!	predicted gene 9112 [Source:MGI Symbol;Acc:MGI:3645559]	Gm9112
ENSMUSG00000082570	0.0807359	-1.15308	5.50273	-0.133997	1	NA	#VALUE!	predicted gene 15711 [Source:MGI Symbol;Acc:MGI:3783153]	Gm15711
ENSMUSG00000098919	0.0807359	-1.15308	5.50273	-0.133997	1	NA	#VALUE!	microRNA 8102 [Source:MGI Symbol;Acc:MGI:5531177]	Mir8102
ENSMUSG00000114366	0.0807359	-1.15308	5.50273	-0.133997	1	NA	#VALUE!	predicted gene 4165 [Source:MGI Symbol;Acc:MGI:3782341]	Gm4165
ENSMUSG00000115838	0.0807359	-1.15308	5.50273	-0.133997	1	NA	#VALUE!	predicted gene, 46507 [Source:MGI Symbol;Acc:MGI:5826144]	Gm46507
ENSMUSG00000116620	0.0807359	-1.15308	5.50273	-0.133997	1	NA	#VALUE!	predicted gene 4828 [Source:MGI Symbol;Acc:MGI:3643809]	Gm4828
ENSMUSG00000049008	0.139437	-1.1531	5.50273	0.238324	0.999742	NA	#VALUE!	expressed sequence BB014433 [Source:MGI Symbol;Acc:MGI:2142823]	BB014433
ENSMUSG00000056854	0.154079	-1.1531	5.50273	0.306316	0.999466	NA	#VALUE!	POU domain, class 3, transcription factor 4 [Source:MGI Symbol;Acc:MGI:101894]	Pou3f4
ENSMUSG00000061974	0.116655	-1.1531	5.50273	0.0223554	1	NA	#VALUE!	claudin 24 [Source:MGI Symbol;Acc:MGI:3712484]	Cldn24
ENSMUSG00000068629	0.139437	-1.1531	5.50273	0.238324	0.999742	NA	#VALUE!	predicted pseudogene 6155 [Source:MGI Symbol;Acc:MGI:3643981]	Gm6155
ENSMUSG00000085739	0.108376	-1.1531	5.50273	-0.0257875	1	NA	#VALUE!	predicted gene 15862 [Source:MGI Symbol;Acc:MGI:3801842]	Gm15862
ENSMUSG00000101004	0.139437	-1.1531	5.50273	0.238324	0.999742	NA	#VALUE!	predicted gene 8596 [Source:MGI Symbol;Acc:MGI:3646555]	Gm8596
ENSMUSG00000107704	0.134361	-1.1531	5.50273	0.257633	0.999676	NA	#VALUE!	predicted gene, 36355 [Source:MGI Symbol;Acc:MGI:5595514]	Gm36355
ENSMUSG00000108107	0.123435	-1.1531	5.50273	0.0557955	0.999996	NA	#VALUE!	predicted gene 5312 [Source:MGI Symbol;Acc:MGI:3643752]	Gm5312
ENSMUSG00000108440	0.117807	-1.1531	5.50273	0.107434	0.999975	NA	#VALUE!	kallikrein 1-related peptidase b19, pseudogene [Source:MGI Symbol;Acc:MGI:891985]	Klk1b19-ps
ENSMUSG00000114926	0.12586	-1.1531	5.50273	0.160576	0.999919	NA	#VALUE!	predicted gene 2379 [Source:MGI Symbol;Acc:MGI:3780547]	Gm2379
ENSMUSG00000087798	0.123088	-1.1531	5.50273	0.198577	0.999849	NA	#VALUE!	NA	NA
ENSMUSG00000053465	0.137565	-1.1531	5.50273	0.301531	0.99949	NA	#VALUE!	heparan sulfate 6-O-sulfotransferase 3 [Source:MGI Symbol;Acc:MGI:1354960]	Hs6st3
ENSMUSG00000087181	0.168559	-1.15311	5.50273	0.172306	0.9999	NA	#VALUE!	predicted gene 13570 [Source:MGI Symbol;Acc:MGI:3649720]	Gm13570
ENSMUSG00000090907	0.162002	-1.15311	5.50273	0.214822	0.999809	NA	#VALUE!	RIKEN cDNA C030017D09 gene [Source:MGI Symbol;Acc:MGI:1924634]	C030017D09Rik
ENSMUSG00000095015	0.167077	-1.15311	5.50273	0.188314	0.99987	NA	#VALUE!	predicted gene 16434 [Source:MGI Symbol;Acc:MGI:3646563]	Gm16434
ENSMUSG00000096869	0.167077	-1.15311	5.50273	0.188314	0.99987	NA	#VALUE!	predicted gene 6676 [Source:MGI Symbol;Acc:MGI:3646103]	Gm6676
ENSMUSG00000098000	0.145447	-1.15311	5.50273	0.0921225	0.999984	NA	#VALUE!	predicted gene, 27026 [Source:MGI Symbol;Acc:MGI:5504141]	Gm27026
ENSMUSG00000112977	0.167128	-1.15311	5.50273	0.256619	0.99968	NA	#VALUE!	predicted gene, 34081 [Source:MGI Symbol;Acc:MGI:5593240]	Gm34081
ENSMUSG00000060188	0.181789	-1.15311	5.50273	0.367017	0.999102	NA	#VALUE!	chemokine (C-X-C motif) ligand 17 [Source:MGI Symbol;Acc:MGI:2387642]	Cxcl17
ENSMUSG00000098896	0.171936	-1.15311	5.50273	0.421277	0.998669	NA	#VALUE!	microRNA 3473g [Source:MGI Symbol;Acc:MGI:5531133]	Mir3473g
ENSMUSG00000078505	0.191298	-1.15311	5.50273	0.557801	0.997062	NA	#VALUE!	AADACL4 family member 4 [Source:MGI Symbol;Acc:MGI:2685282]	Aadacl4fm4
ENSMUSG00000112360	0.182518	-1.15311	5.50273	0.298587	0.999504	NA	#VALUE!	predicted gene, 48614 [Source:MGI Symbol;Acc:MGI:6098204]	Gm48614
ENSMUSG00000102544	0.201822	-1.15311	5.50273	0.505367	0.997773	NA	#VALUE!	predicted gene 5103 [Source:MGI Symbol;Acc:MGI:3779459]	Gm5103
ENSMUSG00000102051	0.222613	-1.15312	5.50273	0.504623	0.997782	NA	#VALUE!	lymphocyte antigen 6 complex, locus A2 [Source:MGI Symbol;Acc:MGI:3612406]	Ly6a2
ENSMUSG00000098255	0.211634	-1.15312	5.50273	0.440652	0.998488	NA	#VALUE!	predicted gene 27223 [Source:MGI Symbol;Acc:MGI:5521066]	Gm27223
ENSMUSG00000099315	0.211634	-1.15312	5.50273	0.440652	0.998488	NA	#VALUE!	predicted gene 27175 [Source:MGI Symbol;Acc:MGI:5521018]	Gm27175
ENSMUSG00000089659	0.205354	-1.15312	5.50273	0.170327	0.999903	NA	#VALUE!	predicted gene 3470 [Source:MGI Symbol;Acc:MGI:3781646]	Gm3470
ENSMUSG00000087027	0.251947	-1.15312	5.50273	0.613115	0.996178	NA	#VALUE!	predicted gene 13206 [Source:MGI Symbol;Acc:MGI:3651440]	Gm13206
ENSMUSG00000050917	0.339324	-1.15312	5.50273	1.42609	0.964252	NA	#VALUE!	fibroblast growth factor 4 [Source:MGI Symbol;Acc:MGI:95518]	Fgf4
ENSMUSG00000079606	0.231172	-1.15312	5.50273	0.468285	0.998203	NA	#VALUE!	fibrous sheath-interacting protein 2-like [Source:MGI Symbol;Acc:MGI:2685441]	Fsip2l
ENSMUSG00000098210	0.259595	-1.15313	5.50273	0.364956	0.999116	NA	#VALUE!	predicted pseudogene 5224 [Source:MGI Symbol;Acc:MGI:3647439]	Gm5224
ENSMUSG00000112437	0.206473	-1.15313	5.50273	0.260721	0.999665	NA	#VALUE!	predicted gene, 35188 [Source:MGI Symbol;Acc:MGI:5594347]	Gm35188
ENSMUSG00000087456	0.267045	-1.15313	5.50273	0.724296	0.993952	NA	#VALUE!	predicted gene 16322 [Source:MGI Symbol;Acc:MGI:3826609]	Gm16322
ENSMUSG00000106752	0.214288	-1.15313	5.50273	0.46142	0.998277	NA	#VALUE!	predicted gene 3348 [Source:MGI Symbol;Acc:MGI:3781526]	Gm3348
ENSMUSG00000107157	0.214288	-1.15313	5.50273	0.46142	0.998277	NA	#VALUE!	predicted gene 3170 [Source:MGI Symbol;Acc:MGI:3781349]	Gm3170
ENSMUSG00000077391	0.250855	-1.15313	5.50273	0.481287	0.998059	NA	#VALUE!	predicted gene, 24336 [Source:MGI Symbol;Acc:MGI:5454113]	Gm24336
ENSMUSG00000063514	0.295613	-1.15313	5.50273	0.923978	0.988331	NA	#VALUE!	predicted gene 6756 [Source:MGI Symbol;Acc:MGI:3647509]	Gm6756
ENSMUSG00000108761	0.266258	-1.15313	5.50273	0.497879	0.997864	NA	#VALUE!	ATPase, H+ transporting, lysosomal V0 subunit C, pseudogene 1 [Source:MGI Symbol;Acc:MGI:2151814]	Atp6v0c-ps1
ENSMUSG00000111598	0.280338	-1.15313	5.50273	0.446669	0.998428	NA	#VALUE!	predicted gene, 47095 [Source:MGI Symbol;Acc:MGI:6095827]	Gm47095
ENSMUSG00000055972	2.28201	-1.15345	1.19795	4.38343	0.624937	0.719771	0.142805	RIKEN cDNA 2810407A14 gene [Source:MGI Symbol;Acc:MGI:1917461]	2810407A14Rik
ENSMUSG00000020107	734.415	-1.15391	0.15051	69.4111	5.39941e-13	3.47201e-12	11.4594	anaphase promoting complex subunit 16 [Source:MGI Symbol;Acc:MGI:1289325]	Anapc16
ENSMUSG00000102158	0.234695	-1.15424	4.99033	0.365593	0.999112	NA	#VALUE!	predicted gene, 34342 [Source:MGI Symbol;Acc:MGI:5593501]	Gm34342
ENSMUSG00000054488	0.523133	-1.15424	4.99786	1.22291	0.975738	NA	#VALUE!	predicted gene 9946 [Source:MGI Symbol;Acc:MGI:3643134]	Gm9946
ENSMUSG00000073862	0.510403	-1.15441	4.92945	1.52234	0.957997	NA	#VALUE!	predicted gene 5600 [Source:MGI Symbol;Acc:MGI:3645703]	Gm5600
ENSMUSG00000107811	0.681034	-1.15458	2.76407	2.01592	0.918229	NA	#VALUE!	predicted gene, 44000 [Source:MGI Symbol;Acc:MGI:5690392]	Gm44000
ENSMUSG00000080747	0.26068	-1.15463	4.84036	0.284994	0.999566	NA	#VALUE!	predicted gene 14016 [Source:MGI Symbol;Acc:MGI:3650953]	Gm14016
ENSMUSG00000047509	0.26631	-1.15473	4.80568	0.739476	0.993599	NA	#VALUE!	predicted pseudogene 6776 [Source:MGI Symbol;Acc:MGI:3647201]	Gm6776
ENSMUSG00000087444	58.5788	-1.15475	0.58454	31.5983	1.94808e-05	6.1244e-05	4.21294	predicted gene 5475 [Source:MGI Symbol;Acc:MGI:3646320]	Gm5475
ENSMUSG00000114936	0.271612	-1.15476	4.7917	0.756059	0.9932	NA	#VALUE!	predicted gene, 47061 [Source:MGI Symbol;Acc:MGI:6095771]	Gm47061
ENSMUSG00000063305	0.280904	-1.15483	4.76974	0.617308	0.996105	NA	#VALUE!	pregnancy-specific glycoprotein 20 [Source:MGI Symbol;Acc:MGI:1891352]	Psg20
ENSMUSG00000114949	0.278387	-1.15487	4.75194	0.615038	0.996144	NA	#VALUE!	predicted gene, 47530 [Source:MGI Symbol;Acc:MGI:6096533]	Gm47530
ENSMUSG00000108087	0.298153	-1.15493	4.73655	0.602729	0.996355	NA	#VALUE!	predicted gene, 43893 [Source:MGI Symbol;Acc:MGI:5690285]	Gm43893
ENSMUSG00000107245	0.562006	-1.15495	2.77183	2.69295	0.846279	NA	#VALUE!	predicted gene 42803 [Source:MGI Symbol;Acc:MGI:5662940]	Gm42803
ENSMUSG00000083061	6.20019	-1.15499	2.20756	1.60535	0.952192	0.970515	0.0129979	predicted gene 12191 [Source:MGI Symbol;Acc:MGI:3651293]	Gm12191
ENSMUSG00000110525	0.287655	-1.15502	4.70498	0.751887	0.993302	NA	#VALUE!	predicted gene 45893 [Source:MGI Symbol;Acc:MGI:5805008]	Gm45893
ENSMUSG00000101814	0.294389	-1.1551	4.67667	0.776763	0.992682	NA	#VALUE!	predicted gene, 17807 [Source:MGI Symbol;Acc:MGI:5009993]	Gm17807
ENSMUSG00000079045	0.311084	-1.15519	4.64882	0.419962	0.998681	NA	#VALUE!	prospero homeobox 1, opposite strand [Source:MGI Symbol;Acc:MGI:4937200]	Prox1os
ENSMUSG00000095651	0.334485	-1.1554	4.58306	1.03987	0.984056	NA	#VALUE!	predicted gene, 21817 [Source:MGI Symbol;Acc:MGI:5433981]	Gm21817
ENSMUSG00000109606	0.349141	-1.1555	4.55403	0.787524	0.992404	NA	#VALUE!	predicted gene 45537 [Source:MGI Symbol;Acc:MGI:5791373]	Gm45537
ENSMUSG00000039728	0.343976	-1.1556	4.52243	1.13239	0.980093	NA	#VALUE!	solute carrier family 6 (neurotransmitter transporter, glycine), member 5 [Source:MGI Symbol;Acc:MGI:105090]	Slc6a5
ENSMUSG00000026679	29.2927	-1.15568	0.514658	36.3228	2.38567e-06	8.41468e-06	5.07496	enkurin, TRPC channel interacting protein [Source:MGI Symbol;Acc:MGI:1918483]	Enkur
ENSMUSG00000082383	10.2375	-1.15571	0.620806	7.92655	0.243534	0.342232	0.465679	predicted gene 9670 [Source:MGI Symbol;Acc:MGI:3780078]	Gm9670
ENSMUSG00000087395	0.390777	-1.15584	4.4555	0.751435	0.993313	NA	#VALUE!	predicted gene 12705 [Source:MGI Symbol;Acc:MGI:3650670]	Gm12705
ENSMUSG00000082013	0.435832	-1.15652	4.27289	1.63366	0.950127	NA	#VALUE!	predicted gene 13216 [Source:MGI Symbol;Acc:MGI:3651709]	Gm13216
ENSMUSG00000085079	0.56669	-1.15677	2.81101	0.512084	0.997688	NA	#VALUE!	KH domain containing 1B [Source:MGI Symbol;Acc:MGI:2138477]	Khdc1b
ENSMUSG00000027935	163.124	-1.15686	0.23057	66.0115	2.68063e-12	1.64034e-11	10.7851	RAB13, member RAS oncogene family [Source:MGI Symbol;Acc:MGI:1927232]	Rab13
ENSMUSG00000079434	34.4087	-1.15727	0.547543	14.0226	0.0293852	0.0545151	1.26348	neuraminidase 2 [Source:MGI Symbol;Acc:MGI:1344417]	Neu2
ENSMUSG00000084159	0.28332	-1.15744	4.06198	0.740066	0.993585	NA	#VALUE!	predicted gene 12696 [Source:MGI Symbol;Acc:MGI:3649288]	Gm12696
ENSMUSG00000025172	0.576714	-1.15744	4.06447	2.50001	0.868466	NA	#VALUE!	ankyrin repeat domain 2 (stretch responsive muscle) [Source:MGI Symbol;Acc:MGI:1861447]	Ankrd2
ENSMUSG00000078570	96.0026	-1.15798	0.269428	31.3266	2.1957e-05	6.8663e-05	4.16328	RIKEN cDNA 1110065P20 gene [Source:MGI Symbol;Acc:MGI:1916170]	1110065P20Rik
ENSMUSG00000109137	0.547429	-1.15816	3.44865	2.12342	0.908005	NA	#VALUE!	predicted gene, 34908 [Source:MGI Symbol;Acc:MGI:5594067]	Gm34908
ENSMUSG00000091079	0.341	-1.1582	3.91043	0.627107	0.995931	NA	#VALUE!	predicted gene 17105 [Source:MGI Symbol;Acc:MGI:4937932]	Gm17105
ENSMUSG00000082192	0.364307	-1.15831	3.89117	0.667301	0.99517	NA	#VALUE!	predicted gene 14719 [Source:MGI Symbol;Acc:MGI:3705771]	Gm14719
ENSMUSG00000074766	2.46087	-1.1584	1.25299	7.99817	0.238237	0.33591	0.473777	isthmin 1, angiogenesis inhibitor [Source:MGI Symbol;Acc:MGI:2442963]	Ism1
ENSMUSG00000110233	0.360565	-1.15843	3.86767	1.1775	0.977981	NA	#VALUE!	predicted gene 45427 [Source:MGI Symbol;Acc:MGI:5791263]	Gm45427
ENSMUSG00000048636	2.3221	-1.15859	1.52551	6.77205	0.342444	0.452021	0.344841	RIKEN cDNA A730049H05 gene [Source:MGI Symbol;Acc:MGI:1921766]	A730049H05Rik
ENSMUSG00000092364	0.434425	-1.15866	3.82885	0.528559	0.997473	NA	#VALUE!	predicted gene 20476 [Source:MGI Symbol;Acc:MGI:5141941]	Gm20476
ENSMUSG00000027656	0.4102	-1.15881	3.80111	0.893306	0.989336	NA	#VALUE!	cellular communication network factor 5 [Source:MGI Symbol;Acc:MGI:1328326]	Ccn5
ENSMUSG00000000085	368.408	-1.15887	0.236076	47.9754	1.19506e-08	5.42274e-08	7.26578	sex comb on midleg homolog 1 [Source:MGI Symbol;Acc:MGI:1352762]	Scmh1
ENSMUSG00000090114	0.42757	-1.15892	3.78278	0.93744	0.987873	NA	#VALUE!	predicted gene 3076 [Source:MGI Symbol;Acc:MGI:3781253]	Gm3076
ENSMUSG00000117049	0.404276	-1.15905	3.75979	1.01154	0.985171	NA	#VALUE!	predicted gene 6540 [Source:MGI Symbol;Acc:MGI:3647824]	Gm6540
ENSMUSG00000097459	0.391699	-1.15912	3.7484	2.03056	0.916866	NA	#VALUE!	NA	NA
ENSMUSG00000090151	0.410574	-1.15935	3.7105	1.8434	0.933523	NA	#VALUE!	predicted gene 16043 [Source:MGI Symbol;Acc:MGI:3801991]	Gm16043
ENSMUSG00000024944	244.447	-1.15954	0.200864	37.1413	1.65264e-06	5.92785e-06	5.2271	ADP-ribosylation factor-like 2 [Source:MGI Symbol;Acc:MGI:1928393]	Arl2
ENSMUSG00000056771	0.446437	-1.15954	3.68138	1.78945	0.938009	NA	#VALUE!	predicted gene 10010 [Source:MGI Symbol;Acc:MGI:3641978]	Gm10010
ENSMUSG00000065934	0.475785	-1.15962	3.67087	2.05779	0.914308	NA	#VALUE!	predicted gene, 25630 [Source:MGI Symbol;Acc:MGI:5455407]	Gm25630
ENSMUSG00000113353	0.457303	-1.15972	3.65403	1.70794	0.944507	NA	#VALUE!	predicted gene, 18878 [Source:MGI Symbol;Acc:MGI:5011063]	Gm18878
ENSMUSG00000044377	0.530326	-1.15985	3.63477	1.74824	0.941337	NA	#VALUE!	predicted gene 13080 [Source:MGI Symbol;Acc:MGI:3650235]	Gm13080
ENSMUSG00000052549	0.837545	-1.16035	2.11197	1.85407	0.932618	NA	#VALUE!	ADP-ribosylation factor-like 13A [Source:MGI Symbol;Acc:MGI:1921698]	Arl13a
ENSMUSG00000077380	0.463699	-1.16056	3.53238	2.54378	0.863537	NA	#VALUE!	predicted gene, 22661 [Source:MGI Symbol;Acc:MGI:5452438]	Gm22661
ENSMUSG00000081441	7.9225	-1.16058	1.05723	8.63987	0.194868	0.283301	0.547751	predicted gene 6161 [Source:MGI Symbol;Acc:MGI:3644104]	Gm6161
ENSMUSG00000039543	0.675441	-1.16077	3.50582	2.85825	0.826416	NA	#VALUE!	cilia and flagella associated protein 70 [Source:MGI Symbol;Acc:MGI:1923920]	Cfap70
ENSMUSG00000034555	0.788816	-1.16085	3.49582	3.27026	0.774241	NA	#VALUE!	testis expressed gene 16 [Source:MGI Symbol;Acc:MGI:1890545]	Tex16
ENSMUSG00000058881	593.828	-1.16093	0.167055	79.4629	4.61263e-15	3.39094e-14	13.4697	zinc finger protein 516 [Source:MGI Symbol;Acc:MGI:2443957]	Zfp516
ENSMUSG00000002980	237.127	-1.16101	0.191868	68.575	8.01107e-13	5.08544e-12	11.2937	basal cell adhesion molecule [Source:MGI Symbol;Acc:MGI:1929940]	Bcam
ENSMUSG00000020327	1.59822	-1.16112	1.6182	3.24236	0.77787	0.843879	0.07372	fibroblast growth factor 22 [Source:MGI Symbol;Acc:MGI:1914362]	Fgf22
ENSMUSG00000021114	2249.22	-1.16112	0.147679	112.752	5.40513e-22	5.82555e-21	20.2347	ATPase, H+ transporting, lysosomal V1 subunit D [Source:MGI Symbol;Acc:MGI:1921084]	Atp6v1d
ENSMUSG00000114873	0.34615	-1.16118	3.45147	0.754568	0.993237	NA	#VALUE!	predicted gene, 47052 [Source:MGI Symbol;Acc:MGI:6095760]	Gm47052
ENSMUSG00000027082	931.655	-1.16176	0.249893	71.4999	2.0128e-13	1.3413e-12	11.8725	tissue factor pathway inhibitor [Source:MGI Symbol;Acc:MGI:1095418]	Tfpi
ENSMUSG00000017316	3.17592	-1.16189	1.38162	7.82354	0.251319	0.3512	0.454445	pancreatic polypeptide [Source:MGI Symbol;Acc:MGI:97753]	Ppy
ENSMUSG00000112955	2.00199	-1.1619	1.42022	3.74021	0.711785	0.792252	0.101137	predicted gene, 48889 [Source:MGI Symbol;Acc:MGI:6098650]	Gm48889
ENSMUSG00000044933	28.0751	-1.16195	0.485649	14.7783	0.0220529	0.0419739	1.37702	somatostatin receptor 3 [Source:MGI Symbol;Acc:MGI:98329]	Sstr3
ENSMUSG00000105368	38.1143	-1.1627	0.474671	46.523	2.32914e-08	1.02498e-07	6.98929	predicted gene 43759 [Source:MGI Symbol;Acc:MGI:5663896]	Gm43759
ENSMUSG00000027475	1577.12	-1.16305	0.176635	113.349	4.05102e-22	4.39863e-21	20.3567	kinesin family member 3B [Source:MGI Symbol;Acc:MGI:107688]	Kif3b
ENSMUSG00000000411	0.436333	-1.16315	3.2268	1.73959	0.942024	NA	#VALUE!	testis-specific serine kinase 3 [Source:MGI Symbol;Acc:MGI:1929914]	Tssk3
ENSMUSG00000082109	0.497371	-1.16338	3.20414	2.25422	0.894897	NA	#VALUE!	ribosomal protein L19, pseudogene 12 [Source:MGI Symbol;Acc:MGI:3651430]	Rpl19-ps12
ENSMUSG00000026774	0.838338	-1.16342	2.00142	3.60522	0.729922	NA	#VALUE!	POTE ankyrin domain family, member G like [Source:MGI Symbol;Acc:MGI:1918231]	Potegl
ENSMUSG00000000826	3842.8	-1.16382	0.178056	63.7235	7.85915e-12	4.64743e-11	10.3328	DnaJ heat shock protein family (Hsp40) member C5 [Source:MGI Symbol;Acc:MGI:892995]	Dnajc5
ENSMUSG00000097483	0.578777	-1.16384	3.15989	1.75446	0.94084	NA	#VALUE!	predicted gene, 26806 [Source:MGI Symbol;Acc:MGI:5477300]	Gm26806
ENSMUSG00000025964	29.8385	-1.1639	0.680039	11.3406	0.0784028	0.129967	0.886167	a disintegrin and metallopeptidase domain 23 [Source:MGI Symbol;Acc:MGI:1345162]	Adam23
ENSMUSG00000081000	0.503768	-1.1643	3.11587	2.92238	0.818525	NA	#VALUE!	predicted gene 11200 [Source:MGI Symbol;Acc:MGI:3649950]	Gm11200
ENSMUSG00000034312	860.148	-1.16432	0.264899	86.4858	1.62452e-16	1.31003e-15	14.8827	IQ motif and Sec7 domain 1 [Source:MGI Symbol;Acc:MGI:1196356]	Iqsec1
ENSMUSG00000084780	0.519902	-1.16433	3.11376	3.09585	0.796725	NA	#VALUE!	predicted gene 15350 [Source:MGI Symbol;Acc:MGI:3705181]	Gm15350
ENSMUSG00000102198	0.4502	-1.16433	2.77518	2.16219	0.904194	NA	#VALUE!	predicted gene, 38173 [Source:MGI Symbol;Acc:MGI:5611401]	Gm38173
ENSMUSG00000105050	0.627509	-1.16472	3.07872	4.07981	0.665877	NA	#VALUE!	predicted gene 42482 [Source:MGI Symbol;Acc:MGI:5662619]	Gm42482
ENSMUSG00000025494	600.883	-1.16485	0.206803	59.9648	4.57566e-11	2.55119e-10	9.59326	single immunoglobulin and toll-interleukin 1 receptor (TIR) domain [Source:MGI Symbol;Acc:MGI:1344402]	Sigirr
ENSMUSG00000006526	188.882	-1.16487	0.320726	15.746	0.0151842	0.0300065	1.52278	STIM activating enhancer [Source:MGI Symbol;Acc:MGI:1921500]	Stimate
ENSMUSG00000031409	0.526499	-1.16572	2.73239	1.2929	0.972047	NA	#VALUE!	transcription elongation factor A (SII)-like 6 [Source:MGI Symbol;Acc:MGI:1923939]	Tceal6
ENSMUSG00000020393	500.896	-1.16599	0.19823	71.5216	1.99225e-13	1.32829e-12	11.8767	kringle containing transmembrane protein 1 [Source:MGI Symbol;Acc:MGI:1933988]	Kremen1
ENSMUSG00000026840	12.4363	-1.16625	0.735378	11.028	0.0875162	0.143178	0.844123	laminin gamma 3 [Source:MGI Symbol;Acc:MGI:1344394]	Lamc3
ENSMUSG00000006736	1876.64	-1.16674	0.201768	75.2751	3.36903e-14	2.36051e-13	12.627	tetraspanin 31 [Source:MGI Symbol;Acc:MGI:1914375]	Tspan31
ENSMUSG00000040035	495.307	-1.16694	0.220321	173.206	9.39192e-35	1.64071e-33	32.785	dispatched RND tramsporter family member 2 [Source:MGI Symbol;Acc:MGI:2388733]	Disp2
ENSMUSG00000002550	1155.78	-1.16727	0.156308	97.7819	7.27966e-19	6.69842e-18	17.174	uridine-cytidine kinase 1 [Source:MGI Symbol;Acc:MGI:98904]	Uck1
ENSMUSG00000046196	1.19659	-1.16727	2.02949	1.20547	0.976614	0.985856	0.0061867	tetratricopeptide repeat domain 39D [Source:MGI Symbol;Acc:MGI:1914987]	Ttc39d
ENSMUSG00000093989	1362.73	-1.16736	0.224496	32.9403	1.07668e-05	3.49525e-05	4.45652	ribonuclease, RNase K [Source:MGI Symbol;Acc:MGI:106369]	Rnasek
ENSMUSG00000108767	0.481345	-1.1676	2.85477	3.02816	0.805304	NA	#VALUE!	predicted gene, 29763 [Source:MGI Symbol;Acc:MGI:5588922]	Gm29763
ENSMUSG00000105617	0.550115	-1.16781	2.84034	3.03089	0.80496	NA	#VALUE!	predicted gene 43809 [Source:MGI Symbol;Acc:MGI:5663946]	Gm43809
ENSMUSG00000102269	0.593061	-1.1686	2.78866	2.68055	0.84774	NA	#VALUE!	predicted gene 7357 [Source:MGI Symbol;Acc:MGI:3643257]	Gm7357
ENSMUSG00000087293	0.770385	-1.16875	2.77973	3.2253	0.780084	NA	#VALUE!	predicted gene 14341 [Source:MGI Symbol;Acc:MGI:3651041]	Gm14341
ENSMUSG00000034881	8.38291	-1.16897	0.853541	7.76207	0.256058	0.356637	0.447774	thromboxane A2 receptor [Source:MGI Symbol;Acc:MGI:98496]	Tbxa2r
ENSMUSG00000070498	5.24406	-1.16934	0.960781	9.11544	0.167189	0.249187	0.603474	transmembrane protein 132B [Source:MGI Symbol;Acc:MGI:3609245]	Tmem132b
ENSMUSG00000092274	30670.7	-1.16956	0.215428	45.0154	4.64734e-08	1.98318e-07	6.70264	nuclear paraspeckle assembly transcript 1 (non-protein coding) [Source:MGI Symbol;Acc:MGI:1914211]	Neat1
ENSMUSG00000114113	2.12238	-1.16975	1.47458	1.4485	0.962842	0.977391	0.0099318	predicted gene, 47639 [Source:MGI Symbol;Acc:MGI:6096713]	Gm47639
ENSMUSG00000031555	1754.76	-1.16998	0.120785	311.902	2.30114e-64	9.6847e-63	62.0139	a disintegrin and metallopeptidase domain 9 (meltrin gamma) [Source:MGI Symbol;Acc:MGI:105376]	Adam9
ENSMUSG00000019996	5979.93	-1.17036	0.135774	151.298	4.11233e-30	6.15583e-29	28.2107	microtubule-associated protein 7 [Source:MGI Symbol;Acc:MGI:1328328]	Map7
ENSMUSG00000035435	0.491684	-1.17052	2.67449	1.00894	0.985271	NA	#VALUE!	ATP-binding cassette, sub-family A (ABC1), member 17 [Source:MGI Symbol;Acc:MGI:3625331]	Abca17
ENSMUSG00000113209	1.00334	-1.17058	1.99275	1.43617	0.963621	NA	#VALUE!	RIKEN cDNA 1700081N11 gene [Source:MGI Symbol;Acc:MGI:1920778]	1700081N11Rik
ENSMUSG00000074489	554.786	-1.17067	0.361769	194.838	2.3805e-39	4.94637e-38	37.3057	bone gamma-carboxyglutamate protein 3 [Source:MGI Symbol;Acc:MGI:88155]	Bglap3
ENSMUSG00000110208	0.629071	-1.17077	2.66118	1.90504	0.928222	NA	#VALUE!	predicted gene 45442 [Source:MGI Symbol;Acc:MGI:5791278]	Gm45442
ENSMUSG00000002324	388.692	-1.17085	0.368202	41.9092	1.91626e-07	7.67899e-07	6.1147	REC8 meiotic recombination protein [Source:MGI Symbol;Acc:MGI:1929645]	Rec8
ENSMUSG00000085415	8.54648	-1.17109	0.721628	4.78226	0.572028	0.674275	0.171163	selenoprotein K, pseudogene 1 [Source:MGI Symbol;Acc:MGI:3649370]	Selenok-ps1
ENSMUSG00000070324	0.698941	-1.17147	2.62375	3.22707	0.779854	NA	#VALUE!	F-box and WD-40 domain protein 22 [Source:MGI Symbol;Acc:MGI:3643290]	Fbxw22
ENSMUSG00000040563	45.0878	-1.172	0.346655	29.6578	4.56558e-05	0.000137383	3.86207	phospholipid phosphatase related 2 [Source:MGI Symbol;Acc:MGI:2384575]	Plppr2
ENSMUSG00000029804	1452.69	-1.17236	0.285807	75.6321	2.84433e-14	2.00478e-13	12.6979	hect domain and RLD 3 [Source:MGI Symbol;Acc:MGI:1921248]	Herc3
ENSMUSG00000082183	0.936455	-1.1725	2.57203	3.07571	0.799286	NA	#VALUE!	predicted gene 15994 [Source:MGI Symbol;Acc:MGI:3801929]	Gm15994
ENSMUSG00000032121	78.3449	-1.17314	0.283863	23.8865	0.000547977	0.00141204	2.85015	transmembrane protein 218 [Source:MGI Symbol;Acc:MGI:1913529]	Tmem218
ENSMUSG00000087106	0.656098	-1.17346	2.52632	4.29606	0.636679	NA	#VALUE!	predicted gene 13964 [Source:MGI Symbol;Acc:MGI:3649451]	Gm13964
ENSMUSG00000086264	8.09676	-1.17352	0.910234	13.8314	0.0315775	0.0581599	1.23538	predicted gene 15850 [Source:MGI Symbol;Acc:MGI:3801986]	Gm15850
ENSMUSG00000025036	237.631	-1.17383	0.20492	42.521	1.45078e-07	5.90048e-07	6.22911	sideroflexin 2 [Source:MGI Symbol;Acc:MGI:2137678]	Sfxn2
ENSMUSG00000035236	870.793	-1.17394	0.253802	31.3388	2.18388e-05	6.83192e-05	4.16546	suppressor of cancer cell invasion [Source:MGI Symbol;Acc:MGI:2443716]	Scai
ENSMUSG00000018846	12226.4	-1.17407	0.180416	81.5303	1.72492e-15	1.30562e-14	13.8842	pantothenate kinase 3 [Source:MGI Symbol;Acc:MGI:2387464]	Pank3
ENSMUSG00000034416	1.44612	-1.17418	2.49427	7.36438	0.288459	0.39328	0.405298	polycystic kidney disease 1 like 2 [Source:MGI Symbol;Acc:MGI:2664668]	Pkd1l2
ENSMUSG00000110515	0.715727	-1.17421	2.49263	4.63123	0.591903	NA	#VALUE!	predicted gene 9644 [Source:MGI Symbol;Acc:MGI:3780051]	Gm9644
ENSMUSG00000057895	24.4999	-1.17528	0.418932	18.0507	0.0061067	0.0130691	1.88376	zinc finger protein 105 [Source:MGI Symbol;Acc:MGI:1277119]	Zfp105
ENSMUSG00000043219	1.74668	-1.1753	1.36555	1.98756	0.920839	0.948648	0.0228947	homeobox A6 [Source:MGI Symbol;Acc:MGI:96178]	Hoxa6
ENSMUSG00000108525	0.755081	-1.17551	2.43789	2.54208	0.863729	NA	#VALUE!	predicted gene 7443 [Source:MGI Symbol;Acc:MGI:3644945]	Gm7443
ENSMUSG00000113184	95.8528	-1.17554	0.21635	51.0081	2.95078e-09	1.41074e-08	7.85055	predicted gene, 49654 [Source:MGI Symbol;Acc:MGI:6215088]	Gm49654
ENSMUSG00000001786	597.723	-1.17607	0.149313	126.478	7.08635e-25	8.63636e-24	23.0637	F-box protein 7 [Source:MGI Symbol;Acc:MGI:1917004]	Fbxo7
ENSMUSG00000039959	155.014	-1.17622	0.475408	12.1205	0.0593345	0.101817	0.992181	huntingtin interacting protein 1 [Source:MGI Symbol;Acc:MGI:1099804]	Hip1
ENSMUSG00000029466	785.292	-1.17646	0.193978	43.3984	9.72726e-08	4.02016e-07	6.39576	anaphase promoting complex subunit 7 [Source:MGI Symbol;Acc:MGI:1929711]	Anapc7
ENSMUSG00000007216	34.966	-1.1768	0.387712	25.3027	0.000300075	0.000804169	3.09465	zinc finger protein 775 [Source:MGI Symbol;Acc:MGI:2683557]	Zfp775
ENSMUSG00000004044	397.183	-1.1769	0.346939	35.4451	3.53296e-06	1.22214e-05	4.91288	caveolae associated 1 [Source:MGI Symbol;Acc:MGI:1277968]	Cavin1
ENSMUSG00000102185	15.9971	-1.17747	0.783043	50.5398	3.6638e-09	1.73855e-08	7.75981	RIKEN cDNA 5033404E19 gene [Source:MGI Symbol;Acc:MGI:2149700]	5033404E19Rik
ENSMUSG00000107648	0.810979	-1.17753	2.3681	4.32868	0.632291	NA	#VALUE!	olfactory receptor 764, pseudogene 1 [Source:MGI Symbol;Acc:MGI:3030598]	Olfr764-ps1
ENSMUSG00000051486	2.10672	-1.17754	1.60803	6.20847	0.400247	0.512009	0.290722	protocadherin beta 11 [Source:MGI Symbol;Acc:MGI:2136746]	Pcdhb11
ENSMUSG00000102193	0.90283	-1.1776	1.78207	2.05727	0.914356	NA	#VALUE!	predicted gene 7299 [Source:MGI Symbol;Acc:MGI:3648716]	Gm7299
ENSMUSG00000084249	1.14876	-1.1777	1.78042	2.38568	0.881036	0.920558	0.0359488	predicted gene 12267 [Source:MGI Symbol;Acc:MGI:3651211]	Gm12267
ENSMUSG00000067279	9.27487	-1.17876	0.803433	4.65255	0.589083	0.688615	0.162023	protein phosphatase 1, regulatory subunit 3C [Source:MGI Symbol;Acc:MGI:1858229]	Ppp1r3c
ENSMUSG00000084325	2.04913	-1.17913	1.28415	5.3972	0.493967	0.602844	0.219795	predicted gene 15550 [Source:MGI Symbol;Acc:MGI:3782999]	Gm15550
ENSMUSG00000083870	0.802823	-1.17964	2.36813	2.56284	0.86137	NA	#VALUE!	predicted gene 11761 [Source:MGI Symbol;Acc:MGI:3651275]	Gm11761
ENSMUSG00000053553	120.23	-1.1799	0.237521	45.366	3.95838e-08	1.70266e-07	6.76887	RIKEN cDNA 3110082I17 gene [Source:MGI Symbol;Acc:MGI:1920462]	3110082I17Rik
ENSMUSG00000096054	827.754	-1.18002	0.288935	114.616	2.19763e-22	2.42228e-21	20.6158	spectrin repeat containing, nuclear envelope 1 [Source:MGI Symbol;Acc:MGI:1927152]	Syne1
ENSMUSG00000092210	0.58382	-1.18004	3.58083	1.52175	0.958036	NA	#VALUE!	RIKEN cDNA A930009A15 gene [Source:MGI Symbol;Acc:MGI:1925048]	A930009A15Rik
ENSMUSG00000053545	1.02126	-1.18027	2.28448	4.36038	0.62803	NA	#VALUE!	RIKEN cDNA 6430503K07 gene [Source:MGI Symbol;Acc:MGI:1925318]	6430503K07Rik
ENSMUSG00000106863	0.847152	-1.18034	2.28213	7.40976	0.284608	NA	#VALUE!	predicted gene, 42109 [Source:MGI Symbol;Acc:MGI:5624994]	Gm42109
ENSMUSG00000066441	700.294	-1.18049	0.246701	87.1014	1.21082e-16	9.84741e-16	15.0067	retinol dehydrogenase 11 [Source:MGI Symbol;Acc:MGI:102581]	Rdh11
ENSMUSG00000017007	1.98704	-1.18073	1.81495	2.87703	0.824115	0.879423	0.0558023	recombination signal binding protein for immunoglobulin kappa J region-like [Source:MGI Symbol;Acc:MGI:1196616]	Rbpjl
ENSMUSG00000001288	167.519	-1.18094	0.290249	36.0654	2.6771e-06	9.38651e-06	5.0275	retinoic acid receptor, gamma [Source:MGI Symbol;Acc:MGI:97858]	Rarg
ENSMUSG00000049687	89.8854	-1.18118	0.509386	47.7057	1.35288e-08	6.10976e-08	7.21398	PH domain containing endocytic trafficking adaptor 2 [Source:MGI Symbol;Acc:MGI:2443609]	Pheta2
ENSMUSG00000110656	65.7116	-1.18166	0.257299	44.5393	5.77781e-08	2.43789e-07	6.61299	predicted gene, 20735 [Source:MGI Symbol;Acc:MGI:5434091]	Gm20735
ENSMUSG00000086537	9.92918	-1.18201	0.66333	10.7084	0.0978173	0.157608	0.802423	GNAS antisense RNA 1 [Source:MGI Symbol;Acc:MGI:1861674]	Gnasas1
ENSMUSG00000036555	231.828	-1.18225	0.207179	67.1681	1.55495e-12	9.68238e-12	11.014	IQ motif containing E [Source:MGI Symbol;Acc:MGI:1921489]	Iqce
ENSMUSG00000024862	307.788	-1.18253	0.227112	39.0839	6.89164e-07	2.58335e-06	5.58782	kinesin light chain 2 [Source:MGI Symbol;Acc:MGI:107953]	Klc2
ENSMUSG00000112198	28.6799	-1.18271	0.425861	11.721	0.0684895	0.115574	0.937139	predicted gene 4065 [Source:MGI Symbol;Acc:MGI:3782240]	Gm4065
ENSMUSG00000029534	199.304	-1.18316	0.256323	26.1096	0.000212411	0.000582141	3.23497	suppression of tumorigenicity 7 [Source:MGI Symbol;Acc:MGI:1927450]	St7
ENSMUSG00000092029	4.59551	-1.18417	1.02387	4.78542	0.571614	0.673884	0.171415	predicted gene 9027 [Source:MGI Symbol;Acc:MGI:3646681]	Gm9027
ENSMUSG00000116604	10.0862	-1.18429	0.593123	14.2099	0.0273775	0.0511194	1.29141	predicted gene, 49745 [Source:MGI Symbol;Acc:MGI:6215237]	Gm49745
ENSMUSG00000028834	44.4595	-1.18525	0.41657	8.78696	0.185918	0.2724	0.564793	tripartite motif-containing 63 [Source:MGI Symbol;Acc:MGI:2447992]	Trim63
ENSMUSG00000084887	0.997045	-1.1853	2.15013	6.47111	0.372533	NA	#VALUE!	predicted gene 11749 [Source:MGI Symbol;Acc:MGI:3652041]	Gm11749
ENSMUSG00000111667	1.55526	-1.18563	2.14216	10.878	0.0922199	0.149747	0.824642	predicted gene, 47740 [Source:MGI Symbol;Acc:MGI:6096883]	Gm47740
ENSMUSG00000036875	678.602	-1.18577	0.203063	76.8094	1.62706e-14	1.162e-13	12.9348	DNA replication helicase/nuclease 2 [Source:MGI Symbol;Acc:MGI:2443732]	Dna2
ENSMUSG00000079440	30885.1	-1.18636	0.214833	62.858	1.17979e-11	6.87814e-11	10.1625	alkaline phosphatase, intestinal [Source:MGI Symbol;Acc:MGI:1924018]	Alpi
ENSMUSG00000020181	11.8595	-1.18637	0.891861	8.8056	0.18481	0.271032	0.56698	neuron navigator 3 [Source:MGI Symbol;Acc:MGI:2183703]	Nav3
ENSMUSG00000111722	3.28548	-1.18648	1.07337	7.04914	0.316327	0.42409	0.372542	predicted gene, 47270 [Source:MGI Symbol;Acc:MGI:6096107]	Gm47270
ENSMUSG00000085546	6.62106	-1.18692	0.849908	6.05151	0.417445	0.529366	0.276244	predicted gene 14252 [Source:MGI Symbol;Acc:MGI:3649403]	Gm14252
ENSMUSG00000046133	2.48468	-1.18697	1.33194	8.07512	0.232651	0.329272	0.482446	RIKEN cDNA C130073F10 gene [Source:MGI Symbol;Acc:MGI:3045359]	C130073F10Rik
ENSMUSG00000025478	5.72376	-1.18713	1.04157	14.0626	0.0289452	0.0537631	1.26952	dihydropyrimidinase-like 4 [Source:MGI Symbol;Acc:MGI:1349764]	Dpysl4
ENSMUSG00000090691	3.97688	-1.18751	1.15172	3.17469	0.786623	0.850212	0.0704728	predicted gene 3667 [Source:MGI Symbol;Acc:MGI:3781843]	Gm3667
ENSMUSG00000034401	56.9385	-1.18785	0.359452	59.398	5.96437e-11	3.29436e-10	9.48223	spermatogenesis associated 6 [Source:MGI Symbol;Acc:MGI:1915196]	Spata6
ENSMUSG00000029571	1887.24	-1.18806	0.171258	96.1051	1.62749e-18	1.46705e-17	16.8336	transmembrane protein 106B [Source:MGI Symbol;Acc:MGI:1919150]	Tmem106b
ENSMUSG00000102344	22.6655	-1.18898	0.756257	21.9999	0.00121093	0.00294666	2.53067	RIKEN cDNA 9430053O09 gene [Source:MGI Symbol;Acc:MGI:2442604]	9430053O09Rik
ENSMUSG00000030802	840.876	-1.18959	0.169583	67.2274	1.51208e-12	9.42679e-12	11.0256	branched chain ketoacid dehydrogenase kinase [Source:MGI Symbol;Acc:MGI:1276121]	Bckdk
ENSMUSG00000029769	15.7887	-1.1898	0.873426	22.9179	0.000824465	0.00206212	2.68569	coiled-coil domain containing 136 [Source:MGI Symbol;Acc:MGI:1918128]	Ccdc136
ENSMUSG00000049281	13.511	-1.19047	0.659572	8.0507	0.234413	0.331329	0.47974	sodium channel, voltage-gated, type III, beta [Source:MGI Symbol;Acc:MGI:1918882]	Scn3b
ENSMUSG00000016534	10187	-1.19054	0.184642	129.807	1.4113e-25	1.76959e-24	23.7521	lysosomal-associated membrane protein 2 [Source:MGI Symbol;Acc:MGI:96748]	Lamp2
ENSMUSG00000082394	0.758747	-1.19081	2.15532	4.81061	0.568323	NA	#VALUE!	predicted gene 4596 [Source:MGI Symbol;Acc:MGI:3782779]	Gm4596
ENSMUSG00000034135	1035.37	-1.1912	0.14801	87.7216	9.00359e-17	7.36601e-16	15.1328	SIK family kinase 3 [Source:MGI Symbol;Acc:MGI:2446296]	Sik3
ENSMUSG00000006024	2060.46	-1.19127	0.156179	86.8741	1.34964e-16	1.09549e-15	14.9604	N-ethylmaleimide sensitive fusion protein attachment protein alpha [Source:MGI Symbol;Acc:MGI:104563]	Napa
ENSMUSG00000047733	1.40206	-1.19164	1.70709	1.64168	0.949534	0.968899	0.0137216	transmembrane protein 262 [Source:MGI Symbol;Acc:MGI:3690536]	Tmem262
ENSMUSG00000034902	1225.7	-1.19169	0.180124	99.0237	4.01053e-19	3.75159e-18	17.4258	phosphatidylinositol-4-phosphate 5-kinase, type 1 gamma [Source:MGI Symbol;Acc:MGI:1298224]	Pip5k1c
ENSMUSG00000085649	1.08317	-1.1919	2.13646	6.7816	0.341518	NA	#VALUE!	RIKEN cDNA A730032A03 gene [Source:MGI Symbol;Acc:MGI:2444311]	A730032A03Rik
ENSMUSG00000087605	1.27395	-1.19206	2.0002	5.46217	0.486041	0.595162	0.225365	predicted gene 15742 [Source:MGI Symbol;Acc:MGI:3783184]	Gm15742
ENSMUSG00000082964	2.0453	-1.19218	1.60183	3.7208	0.714399	0.794065	0.100144	ribosomal protein L13, pseudogene 5 [Source:MGI Symbol;Acc:MGI:3648527]	Rpl13-ps5
ENSMUSG00000024772	4959.98	-1.19259	0.196695	49.6607	5.49787e-09	2.57048e-08	7.58999	EH-domain containing 1 [Source:MGI Symbol;Acc:MGI:1341878]	Ehd1
ENSMUSG00000019737	194.877	-1.19331	0.300425	36.4469	2.25664e-06	7.98228e-06	5.09787	spectrin repeat containing, nuclear envelope family member 4 [Source:MGI Symbol;Acc:MGI:2141950]	Syne4
ENSMUSG00000040711	263.685	-1.19348	0.254358	89.2135	4.4134e-17	3.6688e-16	15.4355	SH3 and PX domains 2B [Source:MGI Symbol;Acc:MGI:2442062]	Sh3pxd2b
ENSMUSG00000106048	1.6448	-1.19371	1.73676	5.80679	0.445179	0.556563	0.254486	predicted gene 42444 [Source:MGI Symbol;Acc:MGI:5662581]	Gm42444
ENSMUSG00000108206	1.82198	-1.19415	1.61525	3.2849	0.772332	0.840076	0.0756814	predicted gene, 44427 [Source:MGI Symbol;Acc:MGI:5690819]	Gm44427
ENSMUSG00000078495	1036.53	-1.19419	0.186983	153.348	1.51549e-30	2.29349e-29	28.6395	zinc finger protein 984 [Source:MGI Symbol;Acc:MGI:3651978]	Zfp984
ENSMUSG00000024194	574.416	-1.19439	0.187226	47.9222	1.22469e-08	5.55512e-08	7.25531	cutA divalent cation tolerance homolog [Source:MGI Symbol;Acc:MGI:1914925]	Cuta
ENSMUSG00000040785	1969.34	-1.19447	0.149201	160.276	5.17561e-32	8.19299e-31	30.0866	tetratricopeptide repeat domain 3 [Source:MGI Symbol;Acc:MGI:1276539]	Ttc3
ENSMUSG00000097147	3.89424	-1.19465	1.28542	7.37208	0.287803	0.392645	0.406	NA	NA
ENSMUSG00000105803	1.11888	-1.19526	2.08	4.09285	0.664113	0.753303	0.12303	predicted gene 43526 [Source:MGI Symbol;Acc:MGI:5663663]	Gm43526
ENSMUSG00000046318	82.4461	-1.19591	0.294649	32.728	1.18282e-05	3.81683e-05	4.4183	collagen and calcium binding EGF domains 1 [Source:MGI Symbol;Acc:MGI:2445053]	Ccbe1
ENSMUSG00000116207	493.727	-1.19605	2.11882	1.81023	0.936298	0.959755	0.0178396	nicotinamide nucleotide transhydrogenase [Source:MGI Symbol;Acc:MGI:109279]	Nnt
ENSMUSG00000015944	3861.11	-1.19625	0.208804	77.8373	9.98733e-15	7.21375e-14	13.1418	cytosolic arginine sensor for mTORC1 subunit 2 [Source:MGI Symbol;Acc:MGI:1933384]	Castor2
ENSMUSG00000023467	3.22031	-1.19642	1.14426	14.1334	0.0281812	0.0524817	1.27999	tubby-like protein 2 [Source:MGI Symbol;Acc:MGI:1861600]	Tulp2
ENSMUSG00000001930	181.847	-1.19663	0.449269	16.6275	0.0107543	0.0219541	1.65849	Von Willebrand factor [Source:MGI Symbol;Acc:MGI:98941]	Vwf
ENSMUSG00000073236	112.803	-1.19718	0.285918	40.8518	3.09694e-07	1.20993e-06	5.91724	RIKEN cDNA 2500004C02 gene [Source:MGI Symbol;Acc:MGI:1919576]	2500004C02Rik
ENSMUSG00000029267	1575.94	-1.19771	0.156103	106.848	9.31122e-21	9.42106e-20	19.0259	metal response element binding transcription factor 2 [Source:MGI Symbol;Acc:MGI:105050]	Mtf2
ENSMUSG00000000942	12.718	-1.19784	0.648358	12.3213	0.0551725	0.0955212	1.0199	homeobox A4 [Source:MGI Symbol;Acc:MGI:96176]	Hoxa4
ENSMUSG00000067297	6499.34	-1.19821	0.169117	118.352	3.61556e-23	4.10564e-22	21.3866	interferon induced protein with tetratricopeptide repeats 1B like 2 [Source:MGI Symbol;Acc:MGI:2148249]	Ifit1bl2
ENSMUSG00000116579	48.0015	-1.19829	0.385425	47.5416	1.4589e-08	6.56344e-08	7.18287	predicted gene, 49701 [Source:MGI Symbol;Acc:MGI:6215160]	Gm49701
ENSMUSG00000001751	547.128	-1.19841	0.219406	103.25	5.26107e-20	5.14667e-19	18.2885	alpha-N-acetylglucosaminidase (Sanfilippo disease IIIB) [Source:MGI Symbol;Acc:MGI:1351641]	Naglu
ENSMUSG00000108624	10.426	-1.1985	0.643986	5.90598	0.433805	0.545452	0.263244	predicted gene 45091 [Source:MGI Symbol;Acc:MGI:5753667]	Gm45091
ENSMUSG00000042498	209.667	-1.19884	0.227266	195.382	1.82368e-39	3.79892e-38	37.4203	RPA1 related single stranded DNA binding protein, X-linked [Source:MGI Symbol;Acc:MGI:2147848]	Radx
ENSMUSG00000100837	61.2257	-1.19969	0.319693	46.5821	2.26686e-08	9.99344e-08	7.00029	RIKEN cDNA 1700063D05 gene [Source:MGI Symbol;Acc:MGI:1925750]	1700063D05Rik
ENSMUSG00000021900	773.803	-1.19976	0.269591	40.2578	4.05344e-07	1.56147e-06	5.80647	biotinidase [Source:MGI Symbol;Acc:MGI:1347001]	Btd
ENSMUSG00000020627	18.7136	-1.20133	0.532979	21.7348	0.00135242	0.00326056	2.48671	kelch-like 29 [Source:MGI Symbol;Acc:MGI:2683857]	Klhl29
ENSMUSG00000042810	1503.83	-1.20152	0.195302	117.908	4.48009e-23	5.06647e-22	21.2953	KRAB-A domain containing 1 [Source:MGI Symbol;Acc:MGI:1925077]	Krba1
ENSMUSG00000026213	691.803	-1.20197	0.189095	71.2134	2.30469e-13	1.52634e-12	11.8163	serine/threonine kinase 11 interacting protein [Source:MGI Symbol;Acc:MGI:1918978]	Stk11ip
ENSMUSG00000085750	1.15552	-1.20209	2.80272	1.05178	0.983573	0.990164	0.00429305	predicted gene 14009 [Source:MGI Symbol;Acc:MGI:3652195]	Gm14009
ENSMUSG00000036009	112.567	-1.20217	0.223677	41.6891	2.11788e-07	8.43646e-07	6.07384	methyltransferase like 25 [Source:MGI Symbol;Acc:MGI:3041259]	Mettl25
ENSMUSG00000031799	3036.24	-1.20244	0.178185	65.2273	3.87669e-12	2.34274e-11	10.6303	tropomyosin 4 [Source:MGI Symbol;Acc:MGI:2449202]	Tpm4
ENSMUSG00000112324	64.6989	-1.20244	0.698442	35.8993	2.88367e-06	1.0078e-05	4.99663	predicted gene, 47939 [Source:MGI Symbol;Acc:MGI:6097203]	Gm47939
ENSMUSG00000041729	21.233	-1.20257	0.48108	33.4522	8.58085e-06	2.82484e-05	4.54901	coronin, actin binding protein, 2B [Source:MGI Symbol;Acc:MGI:2444283]	Coro2b
ENSMUSG00000021499	1.71465	-1.20287	1.49912	2.0492	0.915119	0.944652	0.0247281	cation channel, sperm associated 3 [Source:MGI Symbol;Acc:MGI:1924106]	Catsper3
ENSMUSG00000085733	1.35026	-1.20293	1.87955	6.14741	0.406882	0.51857	0.285193	Rho GTPase activating protein 27, opposite strand 1 [Source:MGI Symbol;Acc:MGI:3705097]	Arhgap27os1
ENSMUSG00000034813	40.0725	-1.20315	0.472811	11.3081	0.0793072	0.131264	0.881853	glutamate receptor interacting protein 1 [Source:MGI Symbol;Acc:MGI:1921303]	Grip1
ENSMUSG00000042705	496.934	-1.20332	0.194331	54.9322	4.78384e-10	2.44458e-09	8.6118	COMM domain containing 10 [Source:MGI Symbol;Acc:MGI:1916706]	Commd10
ENSMUSG00000019998	4433.22	-1.204	0.15843	114.417	2.41944e-22	2.66203e-21	20.5748	syntaxin 7 [Source:MGI Symbol;Acc:MGI:1858210]	Stx7
ENSMUSG00000032609	143.196	-1.20423	0.292456	41.9948	1.84316e-07	7.39683e-07	6.13095	kelch domain containing 8B [Source:MGI Symbol;Acc:MGI:1925517]	Klhdc8b
ENSMUSG00000037902	193.969	-1.20431	0.293241	40.7097	3.30312e-07	1.28602e-06	5.89075	signal-regulatory protein alpha [Source:MGI Symbol;Acc:MGI:108563]	Sirpa
ENSMUSG00000030094	373.742	-1.2044	0.166813	92.9476	7.39177e-18	6.42477e-17	16.1921	xeroderma pigmentosum, complementation group C [Source:MGI Symbol;Acc:MGI:103557]	Xpc
ENSMUSG00000026988	347.107	-1.20473	0.199	60.292	3.9262e-11	2.20595e-10	9.6564	WD repeat, SAM and U-box domain containing 1 [Source:MGI Symbol;Acc:MGI:1919387]	Wdsub1
ENSMUSG00000108210	3.27208	-1.20474	1.2466	3.6265	0.72707	0.804757	0.0943352	predicted gene, 35808 [Source:MGI Symbol;Acc:MGI:5594967]	Gm35808
ENSMUSG00000003131	2276.72	-1.20529	0.200229	54.7781	5.13925e-10	2.62134e-09	8.58148	platelet-activating factor acetylhydrolase, isoform 1b, subunit 2 [Source:MGI Symbol;Acc:MGI:108415]	Pafah1b2
ENSMUSG00000020364	117.719	-1.20692	0.28244	26.8164	0.000156736	0.000438078	3.35845	zinc finger protein 354A [Source:MGI Symbol;Acc:MGI:103172]	Zfp354a
ENSMUSG00000074284	23.3502	-1.20726	0.460639	8.15775	0.226772	0.322147	0.491946	predicted gene 10658 [Source:MGI Symbol;Acc:MGI:3642856]	Gm10658
ENSMUSG00000037315	587.784	-1.20761	0.147963	131.714	5.59751e-26	7.1048e-25	24.1484	jade family PHD finger 3 [Source:MGI Symbol;Acc:MGI:2148019]	Jade3
ENSMUSG00000029070	78.4765	-1.20766	0.532134	13.0651	0.0420139	0.0748837	1.12561	matrix-remodelling associated 8 [Source:MGI Symbol;Acc:MGI:1922011]	Mxra8
ENSMUSG00000109489	3.47016	-1.20772	0.985008	6.32514	0.38777	0.499607	0.301372	predicted gene 7451 [Source:MGI Symbol;Acc:MGI:3645148]	Gm7451
ENSMUSG00000081453	2.70762	-1.20823	1.09056	2.62259	0.854503	0.90122	0.045169	predicted gene 6767 [Source:MGI Symbol;Acc:MGI:3645053]	Gm6767
ENSMUSG00000102917	1119.21	-1.2083	0.179338	207.574	4.62834e-42	1.06135e-40	39.9741	predicted gene, 37724 [Source:MGI Symbol;Acc:MGI:5610952]	Gm37724
ENSMUSG00000046718	201.619	-1.20863	0.303457	68.6617	7.69008e-13	4.8917e-12	11.3105	bone marrow stromal cell antigen 2 [Source:MGI Symbol;Acc:MGI:1916800]	Bst2
ENSMUSG00000056429	13778.7	-1.20912	0.15122	192.308	8.21737e-39	1.66968e-37	36.7774	trans-golgi network protein [Source:MGI Symbol;Acc:MGI:105080]	Tgoln1
ENSMUSG00000039873	21.5371	-1.20925	0.46783	45.2292	4.21413e-08	1.80702e-07	6.74304	neuralized E3 ubiquitin protein ligase 2 [Source:MGI Symbol;Acc:MGI:3043305]	Neurl2
ENSMUSG00000042709	728.669	-1.2097	0.230478	34.021	6.66482e-06	2.22751e-05	4.65218	ATP synthase mitochondrial F1 complex assembly factor 2 [Source:MGI Symbol;Acc:MGI:2180561]	Atpaf2
ENSMUSG00000031095	1153.18	-1.20973	0.182487	66.9907	1.69049e-12	1.05e-11	10.9788	cullin 4B [Source:MGI Symbol;Acc:MGI:1919834]	Cul4b
ENSMUSG00000018593	1652.41	-1.21014	0.340604	37.4222	1.45675e-06	5.26098e-06	5.27893	secreted acidic cysteine rich glycoprotein [Source:MGI Symbol;Acc:MGI:98373]	Sparc
ENSMUSG00000096764	5.97149	-1.21112	1.63845	3.88758	0.691887	0.776353	0.109941	predicted gene 21985 [Source:MGI Symbol;Acc:MGI:5439454]	Gm21985
ENSMUSG00000027963	322.724	-1.2113	0.351626	61.9076	1.8424e-11	1.0572e-10	9.97584	exostosin-like glycosyltransferase 2 [Source:MGI Symbol;Acc:MGI:1889574]	Extl2
ENSMUSG00000098208	0.839412	-1.2117	3.00934	2.5853	0.858802	NA	#VALUE!	predicted gene 8349 [Source:MGI Symbol;Acc:MGI:3643135]	Gm8349
ENSMUSG00000110020	2.14113	-1.21176	1.75586	2.44087	0.875026	0.915928	0.0381384	predicted gene 45441 [Source:MGI Symbol;Acc:MGI:5791277]	Gm45441
ENSMUSG00000107838	88.8883	-1.21233	0.241345	29.9988	3.93295e-05	0.000119361	3.92314	predicted gene 45769 [Source:MGI Symbol;Acc:MGI:5804884]	Gm45769
ENSMUSG00000040794	5.67884	-1.21242	0.903629	7.55276	0.272733	0.375391	0.425516	C1q and tumor necrosis factor related protein 4 [Source:MGI Symbol;Acc:MGI:1914695]	C1qtnf4
ENSMUSG00000033233	30.9526	-1.21243	0.484762	16.0892	0.0132833	0.0265805	1.57544	tripartite motif-containing 45 [Source:MGI Symbol;Acc:MGI:1918187]	Trim45
ENSMUSG00000022533	12649.7	-1.21264	0.137073	308.16	1.45904e-63	6.02801e-62	61.2198	ATPase type 13A3 [Source:MGI Symbol;Acc:MGI:2685387]	Atp13a3
ENSMUSG00000027257	34.9929	-1.21318	0.483465	11.9031	0.0641648	0.109019	0.9625	protein kinase C and casein kinase substrate in neurons 3 [Source:MGI Symbol;Acc:MGI:1891410]	Pacsin3
ENSMUSG00000070336	20.4325	-1.21323	0.479555	11.3093	0.0792744	0.131219	0.882004	F-box protein 47 [Source:MGI Symbol;Acc:MGI:1920223]	Fbxo47
ENSMUSG00000060534	14.9682	-1.2137	0.91849	9.99405	0.124903	0.194328	0.711466	deleted in colorectal carcinoma [Source:MGI Symbol;Acc:MGI:94869]	Dcc
ENSMUSG00000020078	4269.33	-1.21371	0.145323	150.072	7.47244e-30	1.10522e-28	27.9566	VPS26 retromer complex component A [Source:MGI Symbol;Acc:MGI:1353654]	Vps26a
ENSMUSG00000039115	101.838	-1.21409	0.421184	22.2549	0.0010886	0.00266548	2.57422	integrin alpha 9 [Source:MGI Symbol;Acc:MGI:104756]	Itga9
ENSMUSG00000072624	0.198506	-1.2143	5.44674	0.860393	0.990356	NA	#VALUE!	predicted gene 5460 [Source:MGI Symbol;Acc:MGI:3643519]	Gm5460
ENSMUSG00000030105	2940.87	-1.21442	0.16359	111.489	9.94324e-22	1.0556e-20	19.9765	ADP-ribosylation factor-like 8B [Source:MGI Symbol;Acc:MGI:1914416]	Arl8b
ENSMUSG00000004508	823.292	-1.2146	0.207135	44.5826	5.66466e-08	2.39341e-07	6.62098	growth factor receptor bound protein 2-associated protein 2 [Source:MGI Symbol;Acc:MGI:1333854]	Gab2
ENSMUSG00000022516	401.857	-1.21463	0.178152	74.5087	4.84473e-14	3.35558e-13	12.4742	nudix (nucleoside diphosphate linked moiety X)-type motif 16-like 1 [Source:MGI Symbol;Acc:MGI:1914161]	Nudt16l1
ENSMUSG00000045502	4.17612	-1.21467	1.01983	11.5946	0.0716479	0.120152	0.920271	hydroxycarboxylic acid receptor 2 [Source:MGI Symbol;Acc:MGI:1933383]	Hcar2
ENSMUSG00000112249	6.29526	-1.21502	0.915445	28.0594	9.15711e-05	0.00026444	3.57767	predicted gene, 30262 [Source:MGI Symbol;Acc:MGI:5589421]	Gm30262
ENSMUSG00000108175	0.364597	-1.21518	5.30248	0.581752	0.996697	NA	#VALUE!	predicted gene 16499 [Source:MGI Symbol;Acc:MGI:3704267]	Gm16499
ENSMUSG00000039286	1455.6	-1.21612	0.15814	137.073	4.15359e-27	5.55059e-26	25.2557	fibronectin type III domain containing 3B [Source:MGI Symbol;Acc:MGI:1919257]	Fndc3b
ENSMUSG00000029121	18.4674	-1.21645	0.510931	13.8378	0.0315011	0.0580279	1.23636	collapsin response mediator protein 1 [Source:MGI Symbol;Acc:MGI:107793]	Crmp1
ENSMUSG00000036073	858.119	-1.21668	0.119251	129.388	1.72911e-25	2.15934e-24	23.6657	galactose-1-phosphate uridyl transferase [Source:MGI Symbol;Acc:MGI:95638]	Galt
ENSMUSG00000036925	0.81544	-1.2167	3.14007	1.76936	0.939642	NA	#VALUE!	mucin-like 2 [Source:MGI Symbol;Acc:MGI:98392]	Mucl2
ENSMUSG00000039801	236.565	-1.21723	0.344573	34.7676	4.78004e-06	1.62764e-05	4.78844	ciliogenesis and planar polarity effector 1 [Source:MGI Symbol;Acc:MGI:1920942]	Cplane1
ENSMUSG00000027965	1.30348	-1.21776	1.91484	4.82476	0.566478	0.669151	0.174476	olfactomedin 3 [Source:MGI Symbol;Acc:MGI:2387329]	Olfm3
ENSMUSG00000034205	408.814	-1.21819	0.249657	39.7328	5.14034e-07	1.95525e-06	5.7088	lysyl oxidase-like 2 [Source:MGI Symbol;Acc:MGI:2137913]	Loxl2
ENSMUSG00000073758	235.557	-1.21826	0.271483	76.8179	1.62045e-14	1.15795e-13	12.9363	SH3 domain containing 21 [Source:MGI Symbol;Acc:MGI:1914188]	Sh3d21
ENSMUSG00000039376	8.11718	-1.21859	0.698266	16.3751	0.0118762	0.0240209	1.61941	synaptopodin 2-like [Source:MGI Symbol;Acc:MGI:1916010]	Synpo2l
ENSMUSG00000024205	5.3876	-1.21903	0.933987	2.93418	0.817062	0.874267	0.0583558	ribosomal protein L36, pseudogene 2 [Source:MGI Symbol;Acc:MGI:3650081]	Rpl36-ps2
ENSMUSG00000029279	24.9982	-1.21908	0.483696	27.0607	0.000141067	0.000397151	3.40104	bromodomain, testis-specific [Source:MGI Symbol;Acc:MGI:1891374]	Brdt
ENSMUSG00000043168	23.4239	-1.21921	0.587733	50.6939	3.41212e-09	1.6241e-08	7.78939	RIKEN cDNA 4930426D05 gene [Source:MGI Symbol;Acc:MGI:1921894]	4930426D05Rik
ENSMUSG00000026107	787.514	-1.21951	0.146651	176.538	1.84372e-35	3.33363e-34	33.4771	nucleic acid binding protein 1 [Source:MGI Symbol;Acc:MGI:1923258]	Nabp1
ENSMUSG00000074971	13.904	-1.2203	0.776375	14.7988	0.0218806	0.0417006	1.37986	fin bud initiation factor homolog (zebrafish) [Source:MGI Symbol;Acc:MGI:1914856]	Fibin
ENSMUSG00000045466	297.641	-1.22037	0.176465	108.847	3.55329e-21	3.68237e-20	19.4339	zinc finger protein 956 [Source:MGI Symbol;Acc:MGI:2141515]	Zfp956
ENSMUSG00000078247	222.397	-1.22058	0.207519	106.472	1.11575e-20	1.12432e-19	18.9491	antisense Igf2r RNA [Source:MGI Symbol;Acc:MGI:1353471]	Airn
ENSMUSG00000113440	34.0898	-1.22061	0.388491	42.1138	1.74605e-07	7.02187e-07	6.15355	predicted gene, 46404 [Source:MGI Symbol;Acc:MGI:5826041]	Gm46404
ENSMUSG00000102650	0.783136	-1.22108	2.24876	1.84737	0.933187	NA	#VALUE!	predicted gene, 19863 [Source:MGI Symbol;Acc:MGI:5012048]	Gm19863
ENSMUSG00000042515	43.3938	-1.22116	0.373041	16.7447	0.0102687	0.0210425	1.6769	PWWP domain containing 3B [Source:MGI Symbol;Acc:MGI:2445062]	Pwwp3b
ENSMUSG00000055725	16.4696	-1.22124	0.606371	5.76416	0.450121	0.561327	0.250784	progestin and adipoQ receptor family member III [Source:MGI Symbol;Acc:MGI:2679683]	Paqr3
ENSMUSG00000074852	3.75269	-1.22124	1.0887	7.10354	0.311378	0.418633	0.378167	heparanase 2 [Source:MGI Symbol;Acc:MGI:2685814]	Hpse2
ENSMUSG00000085586	35.9399	-1.22127	0.336018	39.6175	5.41534e-07	2.05607e-06	5.68696	predicted gene 11613 [Source:MGI Symbol;Acc:MGI:3651819]	Gm11613
ENSMUSG00000114558	1.87112	-1.22129	1.73189	3.23469	0.778866	0.8447	0.0732974	predicted gene 9570 [Source:MGI Symbol;Acc:MGI:3779980]	Gm9570
ENSMUSG00000029828	16.0457	-1.22176	0.52181	13.9431	0.0302779	0.0559743	1.25201	RIKEN cDNA 4921507P07 gene [Source:MGI Symbol;Acc:MGI:1918071]	4921507P07Rik
ENSMUSG00000034839	2.21523	-1.2221	1.3273	5.92264	0.431912	0.54377	0.264585	La ribonucleoprotein domain family, member 6 [Source:MGI Symbol;Acc:MGI:1914807]	Larp6
ENSMUSG00000039105	2710.57	-1.22278	0.162448	82.5678	1.05241e-15	8.08939e-15	14.0921	ATPase, H+ transporting, lysosomal V1 subunit G1 [Source:MGI Symbol;Acc:MGI:1913540]	Atp6v1g1
ENSMUSG00000044881	352.612	-1.22298	0.19043	90.9289	1.94287e-17	1.64994e-16	15.7825	cytochrome c oxidase assembly factor 4 [Source:MGI Symbol;Acc:MGI:1915435]	Coa4
ENSMUSG00000031762	1033.14	-1.22367	0.750737	7.74528	0.257365	0.357995	0.446123	metallothionein 2 [Source:MGI Symbol;Acc:MGI:97172]	Mt2
ENSMUSG00000044712	5521.1	-1.22444	0.148483	242.534	1.61413e-49	4.58336e-48	47.3388	solute carrier family 38, member 6 [Source:MGI Symbol;Acc:MGI:3648156]	Slc38a6
ENSMUSG00000022518	14.9824	-1.22445	0.612888	26.4014	0.000187389	0.000518261	3.28545	RIKEN cDNA 4930562C15 gene [Source:MGI Symbol;Acc:MGI:1926059]	4930562C15Rik
ENSMUSG00000074619	41.8574	-1.22446	0.439662	15.5375	0.0164639	0.0322729	1.49116	RIKEN cDNA 1700034I23 gene [Source:MGI Symbol;Acc:MGI:1920547]	1700034I23Rik
ENSMUSG00000069808	281.194	-1.2248	0.250389	46.8197	2.03259e-08	9.01358e-08	7.0451	TLC domain containing 3A [Source:MGI Symbol;Acc:MGI:2151840]	Tlcd3a
ENSMUSG00000029759	1187.09	-1.22509	0.139718	315.453	3.98682e-65	1.72779e-63	62.7625	paraoxonase 3 [Source:MGI Symbol;Acc:MGI:106686]	Pon3
ENSMUSG00000066571	601.887	-1.22542	0.249091	29.2521	5.4505e-05	0.000162434	3.78932	granule associated Rac and RHOG effector 1 [Source:MGI Symbol;Acc:MGI:1924311]	Garre1
ENSMUSG00000097837	1.54829	-1.22564	1.89039	7.80554	0.252699	0.352871	0.452384	NA	NA
ENSMUSG00000035062	22.3218	-1.22581	0.446981	27.8064	0.000102188	0.000293121	3.53295	zinc finger, C4H2 domain containing [Source:MGI Symbol;Acc:MGI:2679294]	Zc4h2
ENSMUSG00000001985	8.581	-1.22605	0.678932	10.7239	0.0972934	0.156896	0.804388	glutamate receptor, ionotropic, kainate 3 [Source:MGI Symbol;Acc:MGI:95816]	Grik3
ENSMUSG00000046056	85.6185	-1.22614	0.375171	25.382	0.000290083	0.000779244	3.10833	suprabasin [Source:MGI Symbol;Acc:MGI:2446326]	Sbsn
ENSMUSG00000087406	19.1193	-1.22628	0.546203	6.47585	0.372045	0.483163	0.315906	RIKEN cDNA E130215H24 gene [Source:MGI Symbol;Acc:MGI:1926091]	E130215H24Rik
ENSMUSG00000117030	1.35489	-1.22693	2.01185	7.88286	0.246812	0.346327	0.460513	predicted gene, 49959 [Source:MGI Symbol;Acc:MGI:6270682]	Gm49959
ENSMUSG00000041570	150.009	-1.22714	0.27401	52.1934	1.70508e-09	8.32852e-09	8.07943	calmodulin regulated spectrin-associated protein family, member 2 [Source:MGI Symbol;Acc:MGI:1922434]	Camsap2
ENSMUSG00000114723	4.35952	-1.2275	0.971724	3.22832	0.779693	0.845375	0.0729507	RIKEN cDNA 5530402G07 gene [Source:MGI Symbol;Acc:MGI:1918697]	5530402G07Rik
ENSMUSG00000033105	956.01	-1.22759	0.251547	96.8547	1.13595e-18	1.0326e-17	16.9861	lanosterol synthase [Source:MGI Symbol;Acc:MGI:1336155]	Lss
ENSMUSG00000101219	1.21833	-1.22768	2.08224	5.15683	0.523862	0.630511	0.200307	predicted gene, 20302 [Source:MGI Symbol;Acc:MGI:5012487]	Gm20302
ENSMUSG00000034774	3.18674	-1.22795	1.21544	7.48953	0.277935	0.381491	0.418515	desmoglein 1 gamma [Source:MGI Symbol;Acc:MGI:2664358]	Dsg1c
ENSMUSG00000093579	15.912	-1.22836	0.494652	16.2606	0.0124214	0.0250052	1.60197	predicted gene, 20036 [Source:MGI Symbol;Acc:MGI:5012221]	Gm20036
ENSMUSG00000104365	1.13543	-1.22839	2.15057	4.29079	0.637389	0.730849	0.136172	RIKEN cDNA 4930470B04 gene [Source:MGI Symbol;Acc:MGI:1923057]	4930470B04Rik
ENSMUSG00000019916	150.345	-1.22847	0.22319	62.205	1.60257e-11	9.24938e-11	10.0339	procollagen-proline, 2-oxoglutarate 4-dioxygenase (proline 4-hydroxylase), alpha 1 polypeptide [Source:MGI Symbol;Acc:MGI:97463]	P4ha1
ENSMUSG00000038000	270.626	-1.22929	0.146786	133.531	2.31832e-26	2.99317e-25	24.5239	adrenocortical dysplasia [Source:MGI Symbol;Acc:MGI:87873]	Acd
ENSMUSG00000029616	1923.28	-1.22945	0.134197	132.045	4.76738e-26	6.08541e-25	24.2157	endoplasmic reticulum protein 29 [Source:MGI Symbol;Acc:MGI:1914647]	Erp29
ENSMUSG00000106164	1.90821	-1.23021	1.51522	4.75398	0.575732	0.677192	0.169288	RIKEN cDNA 9430085M18 gene [Source:MGI Symbol;Acc:MGI:1924611]	9430085M18Rik
ENSMUSG00000086851	1.02234	-1.23031	2.34924	3.62738	0.726952	NA	#VALUE!	RIKEN cDNA A430108G06 gene [Source:MGI Symbol;Acc:MGI:2442478]	A430108G06Rik
ENSMUSG00000015189	965.778	-1.23118	0.174117	148.801	1.3872e-29	2.03114e-28	27.6923	CAS1 domain containing 1 [Source:MGI Symbol;Acc:MGI:2384865]	Casd1
ENSMUSG00000107570	0.842007	-1.23125	2.45789	3.86222	0.695315	NA	#VALUE!	predicted gene, 44207 [Source:MGI Symbol;Acc:MGI:5690599]	Gm44207
ENSMUSG00000023120	2.07167	-1.23172	2.51418	11.1776	0.0830393	0.136621	0.864484	leucine decarboxylase 1 [Source:MGI Symbol;Acc:MGI:2685699]	Ldc1
ENSMUSG00000028470	395.595	-1.23189	0.209266	47.0092	1.86327e-08	8.29687e-08	7.08109	histidine triad nucleotide binding protein 2 [Source:MGI Symbol;Acc:MGI:1916167]	Hint2
ENSMUSG00000086810	0.856668	-1.23192	2.54065	4.04516	0.670565	NA	#VALUE!	predicted gene 13110 [Source:MGI Symbol;Acc:MGI:3651716]	Gm13110
ENSMUSG00000097036	0.670972	-1.23228	2.58831	3.08903	0.797593	NA	#VALUE!	NA	NA
ENSMUSG00000092545	0.482651	-1.23232	3.61483	1.24065	0.974829	NA	#VALUE!	predicted gene, 20319 [Source:MGI Symbol;Acc:MGI:5012504]	Gm20319
ENSMUSG00000109998	0.767745	-1.23238	2.60129	1.88388	0.930062	NA	#VALUE!	predicted gene 45437 [Source:MGI Symbol;Acc:MGI:5791273]	Gm45437
ENSMUSG00000028838	214.581	-1.23253	0.219577	44.2868	6.48451e-08	2.72495e-07	6.56464	exostosin-like glycosyltransferase 1 [Source:MGI Symbol;Acc:MGI:1888742]	Extl1
ENSMUSG00000042109	3.52184	-1.23264	1.15007	16.7956	0.0100645	0.0206582	1.68491	cold shock domain containing C2, RNA binding [Source:MGI Symbol;Acc:MGI:2146027]	Csdc2
ENSMUSG00000092241	18.7811	-1.23264	0.505626	11.3283	0.0787442	0.130428	0.884628	predicted gene 20522 [Source:MGI Symbol;Acc:MGI:5141987]	Gm20522
ENSMUSG00000060808	0.614065	-1.23311	2.70498	3.43917	0.752045	NA	#VALUE!	B9 protein domain 1, opposite strand [Source:MGI Symbol;Acc:MGI:1920466]	B9d1os
ENSMUSG00000095061	0.582105	-1.23335	3.02834	2.09669	0.910595	NA	#VALUE!	RIKEN cDNA E030018B13 gene [Source:MGI Symbol;Acc:MGI:2686543]	E030018B13Rik
ENSMUSG00000074997	0.653669	-1.2335	2.63942	1.97702	0.9218	NA	#VALUE!	protein (peptidyl-prolyl cis/trans isomerase) NIMA-interacting 1, retrogene 1 [Source:MGI Symbol;Acc:MGI:3649546]	Pin1rt1
ENSMUSG00000061923	0.558926	-1.23356	2.77178	3.33756	0.765442	NA	#VALUE!	outer dense fiber of sperm tails 1 [Source:MGI Symbol;Acc:MGI:97424]	Odf1
ENSMUSG00000033910	87.3593	-1.23375	0.435248	27.7713	0.000103754	0.000297362	3.52671	guanylate cyclase 1, soluble, alpha 1 [Source:MGI Symbol;Acc:MGI:1926562]	Gucy1a1
ENSMUSG00000084017	0.649115	-1.23401	2.84255	2.01348	0.918454	NA	#VALUE!	ribosomal protein L21, pseudogene 9 [Source:MGI Symbol;Acc:MGI:3650934]	Rpl21-ps9
ENSMUSG00000114898	0.710026	-1.23403	2.84632	3.5939	0.731438	NA	#VALUE!	predicted gene, 49390 [Source:MGI Symbol;Acc:MGI:6121617]	Gm49390
ENSMUSG00000034848	151.299	-1.23403	0.228626	97.0471	1.03578e-18	9.45014e-18	17.0246	tetratricopeptide repeat domain 21B [Source:MGI Symbol;Acc:MGI:1920918]	Ttc21b
ENSMUSG00000106376	0.48951	-1.23416	2.8686	2.05506	0.914565	NA	#VALUE!	predicted gene, 34139 [Source:MGI Symbol;Acc:MGI:5593298]	Gm34139
ENSMUSG00000082766	0.649616	-1.23423	2.87771	1.66488	0.9478	NA	#VALUE!	RIKEN cDNA 1700064H15 gene [Source:MGI Symbol;Acc:MGI:1920674]	1700064H15Rik
ENSMUSG00000115548	8.31062	-1.23424	0.7524	6.35381	0.384745	0.496465	0.304112	RIKEN cDNA 5430440P10 gene [Source:MGI Symbol;Acc:MGI:1918612]	5430440P10Rik
ENSMUSG00000044701	0.634644	-1.23433	2.89553	2.31056	0.889037	NA	#VALUE!	interleukin 27 [Source:MGI Symbol;Acc:MGI:2384409]	Il27
ENSMUSG00000083979	0.459663	-1.23465	2.95292	1.37533	0.967342	NA	#VALUE!	predicted gene 12527 [Source:MGI Symbol;Acc:MGI:3651542]	Gm12527
ENSMUSG00000063919	9.84226	-1.23467	0.989927	5.72746	0.454402	0.565131	0.247851	serine/arginine repetitive matrix 4 [Source:MGI Symbol;Acc:MGI:1916205]	Srrm4
ENSMUSG00000030359	15.8327	-1.23494	0.887465	9.88973	0.129373	0.199982	0.69901	PZP, alpha-2-macroglobulin like [Source:MGI Symbol;Acc:MGI:87854]	Pzp
ENSMUSG00000100980	0.676332	-1.23504	3.02404	4.0705	0.667136	NA	#VALUE!	predicted gene 29100 [Source:MGI Symbol;Acc:MGI:5579806]	Gm29100
ENSMUSG00000036634	3.83148	-1.23516	1.22621	11.1806	0.0829538	0.136498	0.864874	myelin-associated glycoprotein [Source:MGI Symbol;Acc:MGI:96912]	Mag
ENSMUSG00000100188	0.522916	-1.23557	3.13023	2.44109	0.875002	NA	#VALUE!	predicted gene 29561 [Source:MGI Symbol;Acc:MGI:5580267]	Gm29561
ENSMUSG00000105049	0.830543	-1.23563	3.13948	2.74568	0.840022	NA	#VALUE!	predicted gene 42486 [Source:MGI Symbol;Acc:MGI:5662623]	Gm42486
ENSMUSG00000108900	0.585249	-1.23564	3.14478	3.44434	0.751359	NA	#VALUE!	coiled-coil domain containing 194 [Source:MGI Symbol;Acc:MGI:3588239]	Ccdc194
ENSMUSG00000064580	0.78561	-1.23568	2.43584	3.48562	0.745882	NA	#VALUE!	predicted gene, 25134 [Source:MGI Symbol;Acc:MGI:5454911]	Gm25134
ENSMUSG00000045942	3.46827	-1.23602	1.02969	5.62997	0.465889	0.576064	0.239529	cDNA sequence BC049762 [Source:MGI Symbol;Acc:MGI:3039622]	BC049762
ENSMUSG00000104238	0.503921	-1.23613	3.25178	1.86536	0.931655	NA	#VALUE!	predicted gene, 37587 [Source:MGI Symbol;Acc:MGI:5610815]	Gm37587
ENSMUSG00000029471	355.883	-1.23616	0.171234	160.02	5.86548e-32	9.24345e-31	30.0342	calcium/calmodulin-dependent protein kinase kinase 2, beta [Source:MGI Symbol;Acc:MGI:2444812]	Camkk2
ENSMUSG00000073394	0.438509	-1.2364	3.31501	0.748556	0.993383	NA	#VALUE!	runt related transcription factor 2, opposite strand 1 [Source:MGI Symbol;Acc:MGI:3641707]	Runx2os1
ENSMUSG00000097078	9.61469	-1.23665	0.87268	8.61103	0.196664	0.285545	0.544326	predicted gene, 26566 [Source:MGI Symbol;Acc:MGI:5477060]	Gm26566
ENSMUSG00000087586	0.86721	-1.23666	2.29653	0.935884	0.987926	NA	#VALUE!	predicted gene 6938 [Source:MGI Symbol;Acc:MGI:3648987]	Gm6938
ENSMUSG00000082912	0.833288	-1.23729	2.22146	2.80678	0.832678	NA	#VALUE!	predicted gene 8770 [Source:MGI Symbol;Acc:MGI:3646216]	Gm8770
ENSMUSG00000053580	638.23	-1.23766	0.225218	56.4624	2.34707e-10	1.23632e-09	8.90787	tetratricopeptide repeat, ankyrin repeat and coiled-coil containing 2 [Source:MGI Symbol;Acc:MGI:2444121]	Tanc2
ENSMUSG00000097989	1.06518	-1.23802	2.14819	4.08797	0.664773	NA	#VALUE!	predicted gene 4335 [Source:MGI Symbol;Acc:MGI:3782519]	Gm4335
ENSMUSG00000086272	0.430348	-1.23804	3.78407	0.543143	0.997273	NA	#VALUE!	cDNA sequence BC039966 [Source:MGI Symbol;Acc:MGI:3039570]	BC039966
ENSMUSG00000084544	0.390343	-1.23813	3.81442	1.34147	0.969322	NA	#VALUE!	NA	NA
ENSMUSG00000049232	492.091	-1.23816	0.21191	91.4822	1.49096e-17	1.27491e-16	15.8945	tigger transposable element derived 2 [Source:MGI Symbol;Acc:MGI:1915390]	Tigd2
ENSMUSG00000085514	0.363949	-1.2383	3.87639	1.02111	0.984799	NA	#VALUE!	breast carcinoma amplified sequence 3 opposite strand 2 [Source:MGI Symbol;Acc:MGI:1925670]	Bcas3os2
ENSMUSG00000081348	0.366905	-1.2383	3.87737	0.994383	0.985824	NA	#VALUE!	predicted gene 13878 [Source:MGI Symbol;Acc:MGI:3649349]	Gm13878
ENSMUSG00000103393	0.331539	-1.23847	3.93999	0.579992	0.996725	NA	#VALUE!	predicted gene, 38304 [Source:MGI Symbol;Acc:MGI:5611532]	Gm38304
ENSMUSG00000087430	1.12339	-1.23849	2.10638	1.8759	0.930751	0.955694	0.0196809	predicted gene 13405 [Source:MGI Symbol;Acc:MGI:3649515]	Gm13405
ENSMUSG00000059301	0.332347	-1.2385	3.95115	1.02352	0.984705	NA	#VALUE!	predicted gene 5434 [Source:MGI Symbol;Acc:MGI:3646221]	Gm5434
ENSMUSG00000102268	0.524232	-1.239	4.15558	1.96699	0.922709	NA	#VALUE!	predicted gene 8826 [Source:MGI Symbol;Acc:MGI:3647097]	Gm8826
ENSMUSG00000106244	0.418462	-1.23914	4.22514	2.23563	0.896802	NA	#VALUE!	predicted gene 43046 [Source:MGI Symbol;Acc:MGI:5663183]	Gm43046
ENSMUSG00000102447	0.503779	-1.23917	4.23398	1.86928	0.93132	NA	#VALUE!	predicted gene 6621 [Source:MGI Symbol;Acc:MGI:3647848]	Gm6621
ENSMUSG00000084390	0.484341	-1.2393	4.28607	1.46282	0.961926	NA	#VALUE!	predicted gene 15425 [Source:MGI Symbol;Acc:MGI:3705642]	Gm15425
ENSMUSG00000062353	0.384677	-1.23957	4.43591	0.837834	0.991021	NA	#VALUE!	predicted gene 15772 [Source:MGI Symbol;Acc:MGI:3805541]	Gm15772
ENSMUSG00000099491	0.382159	-1.23965	4.47512	0.901432	0.989074	NA	#VALUE!	RIKEN cDNA 4930533D04 gene [Source:MGI Symbol;Acc:MGI:1922427]	4930533D04Rik
ENSMUSG00000083592	0.344905	-1.23973	4.52785	0.813855	0.991697	NA	#VALUE!	predicted gene 13614 [Source:MGI Symbol;Acc:MGI:3651723]	Gm13614
ENSMUSG00000111840	18.0369	-1.23981	0.509089	12.3508	0.0545861	0.0946446	1.0239	predicted gene, 48832 [Source:MGI Symbol;Acc:MGI:6098557]	Gm48832
ENSMUSG00000111457	0.323173	-1.2399	4.62499	0.601985	0.996367	NA	#VALUE!	predicted gene, 18996 [Source:MGI Symbol;Acc:MGI:5011181]	Gm18996
ENSMUSG00000078302	0.285766	-1.24	4.69225	0.954712	0.987271	NA	#VALUE!	forkhead box D1 [Source:MGI Symbol;Acc:MGI:1347463]	Foxd1
ENSMUSG00000018543	0.284984	-1.24	4.69587	0.951855	0.987372	NA	#VALUE!	RIKEN cDNA 1700001P01 gene [Source:MGI Symbol;Acc:MGI:1919465]	1700001P01Rik
ENSMUSG00000114772	0.278578	-1.2401	4.75475	0.450933	0.998385	NA	#VALUE!	RIKEN cDNA 2210404E10 gene [Source:MGI Symbol;Acc:MGI:1919555]	2210404E10Rik
ENSMUSG00000028164	1197.03	-1.2402	0.196026	65.991	2.70663e-12	1.65584e-11	10.781	mannosidase, beta A, lysosomal [Source:MGI Symbol;Acc:MGI:88175]	Manba
ENSMUSG00000115789	0.257846	-1.24025	4.85878	0.26065	0.999665	NA	#VALUE!	predicted gene, 18147 [Source:MGI Symbol;Acc:MGI:5010332]	Gm18147
ENSMUSG00000055833	85.5161	-1.24031	0.246178	94.0941	4.2679e-18	3.75246e-17	16.4257	RIKEN cDNA 1700034H15 gene [Source:MGI Symbol;Acc:MGI:1921515]	1700034H15Rik
ENSMUSG00000025932	5.36507	-1.24073	1.33427	6.9277	0.327585	0.436469	0.360047	EYA transcriptional coactivator and phosphatase 1 [Source:MGI Symbol;Acc:MGI:109344]	Eya1
ENSMUSG00000115480	0.386618	-1.24081	5.28268	0.849379	0.990684	NA	#VALUE!	predicted gene, 49249 [Source:MGI Symbol;Acc:MGI:6118719]	Gm49249
ENSMUSG00000029829	0.0868294	-1.24096	5.49721	-0.069071	1	NA	#VALUE!	transmembrane protein 213 [Source:MGI Symbol;Acc:MGI:1924772]	Tmem213
ENSMUSG00000053593	0.0868294	-1.24096	5.49721	-0.069071	1	NA	#VALUE!	fetal and adult testis expressed 1 [Source:MGI Symbol;Acc:MGI:1925155]	Fate1
ENSMUSG00000062124	0.0868294	-1.24096	5.49721	-0.069071	1	NA	#VALUE!	defensin beta 45 [Source:MGI Symbol;Acc:MGI:3650541]	Defb45
ENSMUSG00000082548	0.0868294	-1.24096	5.49721	-0.069071	1	NA	#VALUE!	predicted gene 12377 [Source:MGI Symbol;Acc:MGI:3651607]	Gm12377
ENSMUSG00000082720	0.0868294	-1.24096	5.49721	-0.069071	1	NA	#VALUE!	predicted gene 12489 [Source:MGI Symbol;Acc:MGI:3650952]	Gm12489
ENSMUSG00000086786	0.0868294	-1.24096	5.49721	-0.069071	1	NA	#VALUE!	predicted gene 15908 [Source:MGI Symbol;Acc:MGI:3801931]	Gm15908
ENSMUSG00000094790	0.0868294	-1.24096	5.49721	-0.069071	1	NA	#VALUE!	predicted gene 6625 [Source:MGI Symbol;Acc:MGI:3647663]	Gm6625
ENSMUSG00000102851	0.0868294	-1.24096	5.49721	-0.069071	1	NA	#VALUE!	predicted gene, 18956 [Source:MGI Symbol;Acc:MGI:5011141]	Gm18956
ENSMUSG00000103350	0.0868294	-1.24096	5.49721	-0.069071	1	NA	#VALUE!	TD and POZ domain containing 6 [Source:MGI Symbol;Acc:MGI:5610824]	Tdpoz6
ENSMUSG00000106069	0.0868294	-1.24096	5.49721	-0.069071	1	NA	#VALUE!	prediticted gene 6135 [Source:MGI Symbol;Acc:MGI:3643755]	Gm6135
ENSMUSG00000033501	0.11447	-1.24097	5.49721	0.0232006	1	NA	#VALUE!	crystallin, gamma S [Source:MGI Symbol;Acc:MGI:1298216]	Crygs
ENSMUSG00000091511	0.138458	-1.24097	5.49721	0.243637	0.999725	NA	#VALUE!	vomeronasal 2, receptor 87 [Source:MGI Symbol;Acc:MGI:3645796]	Vmn2r87
ENSMUSG00000095940	0.151867	-1.24097	5.49721	0.366019	0.999109	NA	#VALUE!	predicted gene 16416 [Source:MGI Symbol;Acc:MGI:3646635]	Gm16416
ENSMUSG00000097996	0.128097	-1.24097	5.49721	0.182388	0.999882	NA	#VALUE!	predicted gene 5313 [Source:MGI Symbol;Acc:MGI:3646641]	Gm5313
ENSMUSG00000098088	0.151086	-1.24097	5.49721	0.361815	0.999138	NA	#VALUE!	predicted gene, 26916 [Source:MGI Symbol;Acc:MGI:5504031]	Gm26916
ENSMUSG00000114205	0.128097	-1.24097	5.49721	0.182388	0.999882	NA	#VALUE!	predicted gene 7480 [Source:MGI Symbol;Acc:MGI:3648577]	Gm7480
ENSMUSG00000022589	0.14211	-1.24098	5.49721	0.210194	0.999821	NA	#VALUE!	cytochrome P450, family 11, subfamily b, polypeptide 2 [Source:MGI Symbol;Acc:MGI:88584]	Cyp11b2
ENSMUSG00000056426	0.176374	-1.24099	5.49721	0.269637	0.999631	NA	#VALUE!	N-acetyltransferase 3 [Source:MGI Symbol;Acc:MGI:102537]	Nat3
ENSMUSG00000083007	0.194566	-1.24099	5.49721	0.328669	0.999346	NA	#VALUE!	predicted gene 13623 [Source:MGI Symbol;Acc:MGI:3649578]	Gm13623
ENSMUSG00000083776	0.159594	-1.24099	5.49721	0.166553	0.99991	NA	#VALUE!	predicted gene 13473 [Source:MGI Symbol;Acc:MGI:3652338]	Gm13473
ENSMUSG00000115453	0.176374	-1.24099	5.49721	0.269637	0.999631	NA	#VALUE!	cDNA sequence BC048602 [Source:MGI Symbol;Acc:MGI:3758910]	BC048602
ENSMUSG00000091668	0.216905	-1.24099	5.49721	0.786724	0.992425	NA	#VALUE!	predicted gene 8358 [Source:MGI Symbol;Acc:MGI:3648202]	Gm8358
ENSMUSG00000040340	0.171534	-1.24099	5.49721	0.597064	0.996449	NA	#VALUE!	testis expressed 45 [Source:MGI Symbol;Acc:MGI:1923656]	Tex45
ENSMUSG00000005864	0.18073	-1.241	5.49721	0.389138	0.998938	NA	#VALUE!	cyclic nucleotide gated channel alpha 2 [Source:MGI Symbol;Acc:MGI:108040]	Cnga2
ENSMUSG00000082900	0.216796	-1.241	5.49721	0.504281	0.997786	NA	#VALUE!	predicted gene 11557 [Source:MGI Symbol;Acc:MGI:3651826]	Gm11557
ENSMUSG00000039628	0.24676	-1.241	5.49721	0.679463	0.994924	NA	#VALUE!	heparan sulfate (glucosamine) 3-O-sulfotransferase 6 [Source:MGI Symbol;Acc:MGI:3580487]	Hs3st6
ENSMUSG00000112709	0.232785	-1.241	5.49721	0.473693	0.998144	NA	#VALUE!	predicted gene, 19395 [Source:MGI Symbol;Acc:MGI:5011580]	Gm19395
ENSMUSG00000085509	0.231136	-1.241	5.49721	0.31124	0.999441	NA	#VALUE!	predicted gene 11521 [Source:MGI Symbol;Acc:MGI:3651772]	Gm11521
ENSMUSG00000111146	0.229154	-1.241	5.49721	0.36274	0.999132	NA	#VALUE!	predicted gene, 35454 [Source:MGI Symbol;Acc:MGI:5594613]	Gm35454
ENSMUSG00000113050	0.218227	-1.241	5.49721	0.200828	0.999843	NA	#VALUE!	predicted gene 8016 [Source:MGI Symbol;Acc:MGI:3645625]	Gm8016
ENSMUSG00000100760	0.252412	-1.241	5.49721	0.71262	0.994215	NA	#VALUE!	predicted gene 4035 [Source:MGI Symbol;Acc:MGI:3782209]	Gm4035
ENSMUSG00000102240	0.279187	-1.24101	5.49721	0.774456	0.992741	NA	#VALUE!	predicted gene, 37717 [Source:MGI Symbol;Acc:MGI:5610945]	Gm37717
ENSMUSG00000022357	0.2178	-1.24101	5.49721	0.545812	0.997236	NA	#VALUE!	kelch-like 38 [Source:MGI Symbol;Acc:MGI:3045310]	Klhl38
ENSMUSG00000043418	0.20752	-1.24101	5.49721	0.318431	0.999403	NA	#VALUE!	leucine-rich repeat, immunoglobulin-like and transmembrane domains 2 [Source:MGI Symbol;Acc:MGI:2444885]	Lrit2
ENSMUSG00000107965	0.193893	-1.24101	5.49721	0.214929	0.999809	NA	#VALUE!	predicted gene, 44259 [Source:MGI Symbol;Acc:MGI:5690651]	Gm44259
ENSMUSG00000111973	0.238444	-1.24101	5.49721	0.308392	0.999455	NA	#VALUE!	predicted gene, 48827 [Source:MGI Symbol;Acc:MGI:6098549]	Gm48827
ENSMUSG00000088864	0.267273	-1.24101	5.49721	0.677913	0.994955	NA	#VALUE!	NA	NA
ENSMUSG00000105996	0.249964	-1.24101	5.49721	0.485213	0.998014	NA	#VALUE!	predicted gene 43219 [Source:MGI Symbol;Acc:MGI:5663356]	Gm43219
ENSMUSG00000110634	0.251019	-1.24101	5.49721	0.594272	0.996495	NA	#VALUE!	predicted gene 45895 [Source:MGI Symbol;Acc:MGI:5805010]	Gm45895
ENSMUSG00000102915	0.241527	-1.24102	5.49721	0.7529	0.993277	NA	#VALUE!	predicted gene, 32460 [Source:MGI Symbol;Acc:MGI:5591619]	Gm32460
ENSMUSG00000044322	0.249364	-1.24102	5.49721	0.331796	0.999328	NA	#VALUE!	desmocollin 1 [Source:MGI Symbol;Acc:MGI:109173]	Dsc1
ENSMUSG00000031074	0.293559	-1.24102	5.49721	0.702408	0.994439	NA	#VALUE!	fibroblast growth factor 3 [Source:MGI Symbol;Acc:MGI:95517]	Fgf3
ENSMUSG00000107747	0.273643	-1.24102	5.49721	0.605223	0.996313	NA	#VALUE!	predicted gene 5881 [Source:MGI Symbol;Acc:MGI:3779532]	Gm5881
ENSMUSG00000117199	0.298585	-1.24102	5.49721	1.04479	0.983857	NA	#VALUE!	predicted gene 4566 [Source:MGI Symbol;Acc:MGI:3782750]	Gm4566
ENSMUSG00000097288	0.287253	-1.24102	5.49721	0.441211	0.998482	NA	#VALUE!	predicted gene 2155 [Source:MGI Symbol;Acc:MGI:3780324]	Gm2155
ENSMUSG00000087197	0.305799	-1.24103	5.49721	0.700505	0.99448	NA	#VALUE!	predicted gene 13780 [Source:MGI Symbol;Acc:MGI:3650707]	Gm13780
ENSMUSG00000084231	0.295675	-1.24103	5.49721	0.495876	0.997888	NA	#VALUE!	predicted gene 11975 [Source:MGI Symbol;Acc:MGI:3650057]	Gm11975
ENSMUSG00000015647	687.076	-1.24105	0.356969	32.8953	1.09836e-05	3.55817e-05	4.44877	laminin, alpha 5 [Source:MGI Symbol;Acc:MGI:105382]	Lama5
ENSMUSG00000020919	751.576	-1.24117	0.121561	248.575	8.26737e-51	2.45143e-49	48.6106	signal transducer and activator of transcription 5B [Source:MGI Symbol;Acc:MGI:103035]	Stat5b
ENSMUSG00000032127	1146.87	-1.24144	0.161554	93.1589	6.68051e-18	5.82085e-17	16.235	VPS11, CORVET/HOPS core subunit [Source:MGI Symbol;Acc:MGI:1918982]	Vps11
ENSMUSG00000011831	1134.48	-1.24152	0.149011	121.972	6.27901e-24	7.32818e-23	22.135	ecotropic viral integration site 5 [Source:MGI Symbol;Acc:MGI:104736]	Evi5
ENSMUSG00000027832	16.8283	-1.24155	0.670491	28.8268	6.56028e-05	0.000193576	3.71315	pentraxin related gene [Source:MGI Symbol;Acc:MGI:104641]	Ptx3
ENSMUSG00000013076	254.592	-1.24255	0.322439	26.7211	0.000163309	0.000455474	3.34154	angiomotin-like 1 [Source:MGI Symbol;Acc:MGI:1922973]	Amotl1
ENSMUSG00000110558	3.78802	-1.24258	1.06385	8.78383	0.186105	0.272608	0.564461	predicted gene 45779 [Source:MGI Symbol;Acc:MGI:5804894]	Gm45779
ENSMUSG00000034993	4946.77	-1.24271	0.23334	45.6001	3.55602e-08	1.53786e-07	6.81308	vesicle amine transport 1 [Source:MGI Symbol;Acc:MGI:1349450]	Vat1
ENSMUSG00000010936	655.666	-1.24283	0.197147	68.0942	1.00499e-12	6.34071e-12	11.1979	Vac14 homolog (S. cerevisiae) [Source:MGI Symbol;Acc:MGI:2157980]	Vac14
ENSMUSG00000021679	2.288	-1.24333	1.31075	4.21209	0.647999	0.740174	0.130666	S100 calcium binding protein, zeta [Source:MGI Symbol;Acc:MGI:2685471]	S100z
ENSMUSG00000082932	10.3355	-1.2435	0.625039	15.3258	0.0178682	0.0347374	1.4592	cytochrome P450, family 2, subfamily j, polypeptide 8 [Source:MGI Symbol;Acc:MGI:2449817]	Cyp2j8
ENSMUSG00000018736	904.414	-1.24359	0.10822	196.268	1.18156e-39	2.47798e-38	37.6059	nudE neurodevelopment protein 1 like 1 [Source:MGI Symbol;Acc:MGI:1932915]	Ndel1
ENSMUSG00000021552	214.323	-1.24414	0.184638	113.827	3.21666e-22	3.51733e-21	20.4538	G kinase anchoring protein 1 [Source:MGI Symbol;Acc:MGI:1891694]	Gkap1
ENSMUSG00000033585	19.9365	-1.24438	0.622165	30.2196	3.57036e-05	0.000109005	3.96255	necdin, MAGE family member [Source:MGI Symbol;Acc:MGI:97290]	Ndn
ENSMUSG00000056758	516.411	-1.2448	0.220046	98.1849	5.99951e-19	5.54932e-18	17.2558	high mobility group AT-hook 2 [Source:MGI Symbol;Acc:MGI:101761]	Hmga2
ENSMUSG00000039239	58.9882	-1.24489	0.544927	10.262	0.114043	0.17971	0.745427	transforming growth factor, beta 2 [Source:MGI Symbol;Acc:MGI:98726]	Tgfb2
ENSMUSG00000021275	345.907	-1.24575	0.198504	70.0851	3.92779e-13	2.55286e-12	11.593	tectonin beta-propeller repeat containing 2 [Source:MGI Symbol;Acc:MGI:2144865]	Tecpr2
ENSMUSG00000028124	3567.56	-1.2462	0.205223	65.7073	3.09316e-12	1.88117e-11	10.7256	glutamate-cysteine ligase, modifier subunit [Source:MGI Symbol;Acc:MGI:104995]	Gclm
ENSMUSG00000091337	572.168	-1.24655	0.197224	73.045	9.69042e-14	6.59934e-13	12.1805	EP300 interacting inhibitor of differentiation 1 [Source:MGI Symbol;Acc:MGI:1889651]	Eid1
ENSMUSG00000020799	0.810131	-1.24657	3.09968	2.18187	0.902235	NA	#VALUE!	tektin 1 [Source:MGI Symbol;Acc:MGI:1333819]	Tekt1
ENSMUSG00000082969	2.74816	-1.24726	1.18257	4.79469	0.570403	0.672775	0.17213	predicted gene 12630 [Source:MGI Symbol;Acc:MGI:3650968]	Gm12630
ENSMUSG00000028221	713.975	-1.2473	0.142874	140.864	6.58603e-28	9.0751e-27	26.0421	phosphatidylinositol-4,5-bisphosphate 4-phosphatase 2 [Source:MGI Symbol;Acc:MGI:1919769]	Pip4p2
ENSMUSG00000020978	984.479	-1.24792	0.132921	142.343	3.20851e-28	4.49101e-27	26.3477	kelch domain containing 2 [Source:MGI Symbol;Acc:MGI:1916804]	Klhdc2
ENSMUSG00000092131	1.49019	-1.24976	1.98485	4.61248	0.594384	0.693186	0.15915	cDNA sequence BC050972 [Source:MGI Symbol;Acc:MGI:3039596]	BC050972
ENSMUSG00000028645	506.647	-1.24986	0.226353	80.7265	2.52878e-15	1.89269e-14	13.7229	solute carrier family 2 (facilitated glucose transporter), member 1 [Source:MGI Symbol;Acc:MGI:95755]	Slc2a1
ENSMUSG00000090217	0.817993	-1.25066	2.2644	4.90998	0.555409	NA	#VALUE!	predicted gene 16116 [Source:MGI Symbol;Acc:MGI:3802040]	Gm16116
ENSMUSG00000002930	0.332611	-1.2508	5.43621	1.0182	0.984913	NA	#VALUE!	protein phosphatase 1, regulatory subunit 17 [Source:MGI Symbol;Acc:MGI:1333876]	Ppp1r17
ENSMUSG00000114775	0.348052	-1.25081	5.43621	1.04003	0.984049	NA	#VALUE!	predicted gene, 33172 [Source:MGI Symbol;Acc:MGI:5592331]	Gm33172
ENSMUSG00000083394	1.88476	-1.25103	1.61183	5.47711	0.484228	0.5935	0.226579	predicted gene 11703 [Source:MGI Symbol;Acc:MGI:3649808]	Gm11703
ENSMUSG00000018727	6.13783	-1.25122	0.891784	7.21988	0.300991	0.407074	0.390326	cleavage and polyadenylation specific factor 4-like [Source:MGI Symbol;Acc:MGI:1277182]	Cpsf4l
ENSMUSG00000048497	634.655	-1.25163	0.173913	79.4754	4.58516e-15	3.37274e-14	13.472	membrane magnesium transporter 2 [Source:MGI Symbol;Acc:MGI:2448491]	Mmgt2
ENSMUSG00000004885	0.99424	-1.25194	2.03736	2.11923	0.908413	NA	#VALUE!	cellular retinoic acid binding protein II [Source:MGI Symbol;Acc:MGI:88491]	Crabp2
ENSMUSG00000003363	525.813	-1.25216	0.237918	73.758	6.91393e-14	4.73975e-13	12.3242	phospholipase D family, member 3 [Source:MGI Symbol;Acc:MGI:1333782]	Pld3
ENSMUSG00000061778	1002.02	-1.25218	0.167572	92.4389	9.43094e-18	8.14861e-17	16.0889	motile sperm domain containing 2 [Source:MGI Symbol;Acc:MGI:1924013]	Mospd2
ENSMUSG00000055980	47.4318	-1.25218	0.428669	11.9792	0.0624335	0.106442	0.972888	insulin receptor substrate 1 [Source:MGI Symbol;Acc:MGI:99454]	Irs1
ENSMUSG00000020676	17.1316	-1.25238	0.625576	23.8796	0.000549559	0.00141597	2.84895	chemokine (C-C motif) ligand 11 [Source:MGI Symbol;Acc:MGI:103576]	Ccl11
ENSMUSG00000007944	0.526605	-1.2525	3.10281	0.714512	0.994173	NA	#VALUE!	tetratricopeptide repeat domain 9B [Source:MGI Symbol;Acc:MGI:1920282]	Ttc9b
ENSMUSG00000072680	116.222	-1.25278	1.13385	8.70433	0.190902	0.278336	0.555431	NA	NA
ENSMUSG00000038633	611.758	-1.25282	0.200063	138.926	1.68912e-27	2.28932e-26	25.6403	delta(4)-desaturase, sphingolipid 1 [Source:MGI Symbol;Acc:MGI:1097711]	Degs1
ENSMUSG00000001507	6063.65	-1.25302	0.210134	54.4199	6.06989e-10	3.07577e-09	8.51205	integrin alpha 3 [Source:MGI Symbol;Acc:MGI:96602]	Itga3
ENSMUSG00000087108	3.83067	-1.25325	1.40419	9.42002	0.151298	0.229015	0.640136	predicted gene 16093 [Source:MGI Symbol;Acc:MGI:3801946]	Gm16093
ENSMUSG00000082195	0.786551	-1.2537	2.65342	2.73401	0.841414	NA	#VALUE!	predicted gene 13034 [Source:MGI Symbol;Acc:MGI:3650252]	Gm13034
ENSMUSG00000097863	4.45064	-1.25378	1.00376	6.88884	0.33125	0.44031	0.356241	RIKEN cDNA 1010001B22 gene [Source:MGI Symbol;Acc:MGI:1922653]	1010001B22Rik
ENSMUSG00000111551	139.951	-1.25381	0.512916	20.3237	0.00242482	0.00558062	2.25332	predicted gene, 48128 [Source:MGI Symbol;Acc:MGI:6097487]	Gm48128
ENSMUSG00000030780	1084.98	-1.25485	0.161055	83.0538	8.34889e-16	6.45891e-15	14.1898	RUS family member 1 [Source:MGI Symbol;Acc:MGI:2384572]	Rusf1
ENSMUSG00000019906	9.15268	-1.255	0.699563	14.5234	0.0243054	0.0458454	1.3387	lin-7 homolog A (C. elegans) [Source:MGI Symbol;Acc:MGI:2135609]	Lin7a
ENSMUSG00000105506	3.02084	-1.25513	1.0255	6.57302	0.362143	0.472955	0.325181	predicted gene 43743 [Source:MGI Symbol;Acc:MGI:5663880]	Gm43743
ENSMUSG00000026805	1.6292	-1.25524	1.7388	7.9051	0.245139	0.344272	0.463098	BarH like homeobox 1 [Source:MGI Symbol;Acc:MGI:1859288]	Barhl1
ENSMUSG00000020085	266.356	-1.25561	0.207433	52.8802	1.2403e-09	6.12345e-09	8.213	apoptosis-inducing factor, mitochondrion-associated 2 [Source:MGI Symbol;Acc:MGI:1918611]	Aifm2
ENSMUSG00000030247	28.4378	-1.25568	0.545342	16.0205	0.0136442	0.0272215	1.56509	potassium inwardly-rectifying channel, subfamily J, member 8 [Source:MGI Symbol;Acc:MGI:1100508]	Kcnj8
ENSMUSG00000020282	417.221	-1.25689	0.190953	77.3018	1.2879e-14	9.24577e-14	13.0341	rhomboid 5 homolog 1 [Source:MGI Symbol;Acc:MGI:104328]	Rhbdf1
ENSMUSG00000083332	2.3081	-1.25758	1.28849	5.61105	0.468138	0.578371	0.237794	predicted gene 7599 [Source:MGI Symbol;Acc:MGI:3644309]	Gm7599
ENSMUSG00000031448	4.08842	-1.25764	1.38094	10.9411	0.0902151	0.146905	0.832962	ADP-ribosylhydrolase like 1 [Source:MGI Symbol;Acc:MGI:2442168]	Adprhl1
ENSMUSG00000062590	210.24	-1.25809	0.239416	151.434	3.84889e-30	5.77193e-29	28.2387	armadillo repeat containing 9 [Source:MGI Symbol;Acc:MGI:1926045]	Armc9
ENSMUSG00000028289	54.2577	-1.2582	0.368149	42.4119	1.52459e-07	6.1804e-07	6.20898	Eph receptor A7 [Source:MGI Symbol;Acc:MGI:95276]	Epha7
ENSMUSG00000042082	663.308	-1.25938	0.200134	168.774	8.18343e-34	1.38565e-32	31.8583	arylsulfatase B [Source:MGI Symbol;Acc:MGI:88075]	Arsb
ENSMUSG00000112734	7.5968	-1.25946	0.756472	9.98509	0.125281	0.194818	0.710371	predicted gene, 47644 [Source:MGI Symbol;Acc:MGI:6096722]	Gm47644
ENSMUSG00000044197	66.168	-1.26029	0.286584	39.0051	7.14129e-07	2.67168e-06	5.57322	G protein-coupled receptor 146 [Source:MGI Symbol;Acc:MGI:1933113]	Gpr146
ENSMUSG00000108701	101.951	-1.26052	0.244651	34.1089	6.40944e-06	2.14649e-05	4.66827	predicted gene 44616 [Source:MGI Symbol;Acc:MGI:5753192]	Gm44616
ENSMUSG00000002227	3304.09	-1.26083	0.188376	126.207	8.07866e-25	9.78319e-24	23.0095	Mov10 RISC complex RNA helicase [Source:MGI Symbol;Acc:MGI:97054]	Mov10
ENSMUSG00000086212	9.95616	-1.26206	0.737762	8.24503	0.220696	0.314958	0.501747	muskelin 1, intracellular mediator containing kelch motifs, opposite strand [Source:MGI Symbol;Acc:MGI:3651306]	Mkln1os
ENSMUSG00000086841	327.981	-1.2627	0.179127	82.4269	1.12551e-15	8.63516e-15	14.0637	RIKEN cDNA 2410006H16 gene [Source:MGI Symbol;Acc:MGI:1916471]	2410006H16Rik
ENSMUSG00000045106	29.1047	-1.26312	0.593873	10.2203	0.115676	0.181873	0.740232	coiled-coil domain containing 73 [Source:MGI Symbol;Acc:MGI:3606488]	Ccdc73
ENSMUSG00000058794	9.19875	-1.26351	0.775999	5.93	0.431078	0.54307	0.265144	nuclear factor, erythroid derived 2 [Source:MGI Symbol;Acc:MGI:97308]	Nfe2
ENSMUSG00000031565	100.67	-1.26541	0.330433	40.1218	4.31081e-07	1.65444e-06	5.78135	fibroblast growth factor receptor 1 [Source:MGI Symbol;Acc:MGI:95522]	Fgfr1
ENSMUSG00000030691	2008.89	-1.26551	0.147365	137.975	2.68108e-27	3.60419e-26	25.4432	FCH and double SH3 domains 2 [Source:MGI Symbol;Acc:MGI:2448475]	Fchsd2
ENSMUSG00000033102	1383.2	-1.26552	0.217789	66.4636	2.16677e-12	1.33413e-11	10.8748	CDC14 cell division cycle 14B [Source:MGI Symbol;Acc:MGI:2441808]	Cdc14b
ENSMUSG00000054746	0.494826	-1.26656	4.10331	1.15344	0.979122	NA	#VALUE!	ATP-binding cassette, sub-family A (ABC1), member 15 [Source:MGI Symbol;Acc:MGI:2388709]	Abca15
ENSMUSG00000039634	68.6921	-1.26684	0.277595	54.7269	5.26288e-10	2.68053e-09	8.57178	zinc finger protein 189 [Source:MGI Symbol;Acc:MGI:2444707]	Zfp189
ENSMUSG00000107745	3.46231	-1.26686	1.00407	3.70288	0.71681	0.796031	0.0990699	predicted gene, 43917 [Source:MGI Symbol;Acc:MGI:5690309]	Gm43917
ENSMUSG00000022523	6.04505	-1.26686	1.05303	4.71362	0.581033	0.68168	0.166419	fibroblast growth factor 12 [Source:MGI Symbol;Acc:MGI:109183]	Fgf12
ENSMUSG00000041660	106.889	-1.26695	0.431626	51.4691	2.38427e-09	1.15077e-08	7.93901	butyrobetaine (gamma), 2-oxoglutarate dioxygenase 1 (gamma-butyrobetaine hydroxylase) [Source:MGI Symbol;Acc:MGI:1891372]	Bbox1
ENSMUSG00000030982	1580.91	-1.26735	0.134482	149.238	1.12095e-29	1.64811e-28	27.783	VPS35 endosomal protein sorting factor like [Source:MGI Symbol;Acc:MGI:1918767]	Vps35l
ENSMUSG00000059401	39.8268	-1.2677	0.474587	65.7341	3.05434e-12	1.85847e-11	10.7308	mastermind-like domain containing 1 [Source:MGI Symbol;Acc:MGI:3045303]	Mamld1
ENSMUSG00000063415	36.6802	-1.26807	0.474514	47.4721	1.50624e-08	6.77154e-08	7.16931	cytochrome P450, family 26, subfamily b, polypeptide 1 [Source:MGI Symbol;Acc:MGI:2176159]	Cyp26b1
ENSMUSG00000023191	49.7258	-1.26815	0.432132	42.8593	1.24367e-07	5.08485e-07	6.29372	prolyl 3-hydroxylase 3 [Source:MGI Symbol;Acc:MGI:1315208]	P3h3
ENSMUSG00000024905	10.3308	-1.26826	0.716614	6.74132	0.345434	0.455113	0.34188	testis expressed metallothionein like [Source:MGI Symbol;Acc:MGI:1340029]	Tesmin
ENSMUSG00000068226	1.04761	-1.26832	1.78781	2.54392	0.86352	NA	#VALUE!	predicted pseudogene 6723 [Source:MGI Symbol;Acc:MGI:3648054]	Gm6723
ENSMUSG00000054594	1.54233	-1.26857	1.49486	1.63758	0.949838	0.969032	0.013662	osteoclast associated receptor [Source:MGI Symbol;Acc:MGI:2179720]	Oscar
ENSMUSG00000054000	112.771	-1.26882	0.241749	42.7526	1.30561e-07	5.33017e-07	6.27326	tumor suppressor candidate 1 [Source:MGI Symbol;Acc:MGI:2684283]	Tusc1
ENSMUSG00000116582	21.9247	-1.26884	0.478685	11.0426	0.0870673	0.1425	0.846184	predicted gene, 36169 [Source:MGI Symbol;Acc:MGI:5595328]	Gm36169
ENSMUSG00000024990	46.7699	-1.26904	0.349744	45.76	3.30484e-08	1.43399e-07	6.84345	retinol binding protein 4, plasma [Source:MGI Symbol;Acc:MGI:97879]	Rbp4
ENSMUSG00000021879	7.7236	-1.26945	0.89362	46.6663	2.18095e-08	9.64387e-08	7.01575	dynein, axonemal, heavy chain 12 [Source:MGI Symbol;Acc:MGI:107720]	Dnah12
ENSMUSG00000014873	384.522	-1.27024	0.146305	107.642	6.35254e-21	6.50984e-20	19.1864	surfeit gene 2 [Source:MGI Symbol;Acc:MGI:98444]	Surf2
ENSMUSG00000033618	2188.92	-1.27032	0.227508	48.2289	1.0635e-08	4.8457e-08	7.31464	mitogen-activated protein kinase kinase kinase 13 [Source:MGI Symbol;Acc:MGI:2444243]	Map3k13
ENSMUSG00000062031	493.846	-1.2705	0.110814	157.849	1.69039e-31	2.6321e-30	29.5797	protein glucosylgalactosylhydroxylysine glucosidase [Source:MGI Symbol;Acc:MGI:2444047]	Pgghg
ENSMUSG00000045665	495.633	-1.27072	0.197673	59.7069	5.1624e-11	2.86673e-10	9.54261	major facilitator superfamily domain containing 5 [Source:MGI Symbol;Acc:MGI:2145901]	Mfsd5
ENSMUSG00000113650	21.8389	-1.27087	0.611993	28.0542	9.17795e-05	0.000265011	3.57674	predicted gene, 47826 [Source:MGI Symbol;Acc:MGI:6097020]	Gm47826
ENSMUSG00000084628	0.842798	-1.27094	2.05208	1.58047	0.953971	NA	#VALUE!	NA	NA
ENSMUSG00000029592	309.842	-1.27118	0.186446	56.1933	2.66037e-10	1.39395e-09	8.85575	ubiquitin specific peptidase 30 [Source:MGI Symbol;Acc:MGI:2140991]	Usp30
ENSMUSG00000046694	7.82165	-1.2712	0.795566	6.95899	0.324656	0.433336	0.363176	terminal nucleotidyltransferase 5B [Source:MGI Symbol;Acc:MGI:2140500]	Tent5b
ENSMUSG00000102615	316.69	-1.27133	0.224809	51.2122	2.68512e-09	1.28895e-08	7.88976	predicted gene, 37844 [Source:MGI Symbol;Acc:MGI:5611072]	Gm37844
ENSMUSG00000025035	93.2698	-1.27135	0.250593	50.1472	4.39218e-09	2.07307e-08	7.68339	ADP-ribosylation factor-like 3 [Source:MGI Symbol;Acc:MGI:1929699]	Arl3
ENSMUSG00000102411	102.099	-1.27154	0.278478	43.4322	9.57827e-08	3.96122e-07	6.40217	predicted gene, 36936 [Source:MGI Symbol;Acc:MGI:5610164]	Gm36936
ENSMUSG00000085327	0.856951	-1.2717	2.13568	3.19906	0.78348	NA	#VALUE!	predicted gene 16104 [Source:MGI Symbol;Acc:MGI:3801749]	Gm16104
ENSMUSG00000062496	1.34009	-1.27185	1.85013	1.61717	0.951335	0.969995	0.0132304	RIKEN cDNA 4930431F12 gene [Source:MGI Symbol;Acc:MGI:1923033]	4930431F12Rik
ENSMUSG00000066553	6.81112	-1.27197	0.956972	10.2136	0.115941	0.182191	0.739472	predicted pseudogene 6969 [Source:MGI Symbol;Acc:MGI:3645320]	Gm6969
ENSMUSG00000096056	12.8344	-1.27206	0.651809	7.88906	0.246344	0.34573	0.461263	predicted gene 21986 [Source:MGI Symbol;Acc:MGI:5439455]	Gm21986
ENSMUSG00000087443	1.34677	-1.27223	2.05525	4.88221	0.559007	0.662614	0.17874	protein phosphatase 1, regulatory subunit 18, opposite strand [Source:MGI Symbol;Acc:MGI:1918627]	Ppp1r18os
ENSMUSG00000106928	47.3123	-1.27265	0.377017	21.7626	0.00133685	0.00322615	2.49131	predicted gene 43860 [Source:MGI Symbol;Acc:MGI:5663997]	Gm43860
ENSMUSG00000031710	0.706953	-1.27305	2.29771	1.58539	0.953622	NA	#VALUE!	uncoupling protein 1 (mitochondrial, proton carrier) [Source:MGI Symbol;Acc:MGI:98894]	Ucp1
ENSMUSG00000107810	1.34385	-1.27318	2.51321	3.06239	0.800976	0.861742	0.0646226	predicted gene, 18609 [Source:MGI Symbol;Acc:MGI:5010794]	Gm18609
ENSMUSG00000033419	22.6306	-1.2738	0.597737	32.7586	1.16689e-05	3.76788e-05	4.4239	synaptosomal-associated protein 91 [Source:MGI Symbol;Acc:MGI:109132]	Snap91
ENSMUSG00000039601	13.3176	-1.2739	0.733852	13.9894	0.0297549	0.0551101	1.25877	regulator of calcineurin 2 [Source:MGI Symbol;Acc:MGI:1858219]	Rcan2
ENSMUSG00000022756	292.268	-1.27428	0.210631	70.3296	3.49934e-13	2.28457e-12	11.6412	solute carrier family 7 (cationic amino acid transporter, y+ system), member 4 [Source:MGI Symbol;Acc:MGI:2146512]	Slc7a4
ENSMUSG00000052143	0.833518	-1.27431	2.47142	2.51681	0.866581	NA	#VALUE!	predicted gene 9869 [Source:MGI Symbol;Acc:MGI:3642719]	Gm9869
ENSMUSG00000014353	6085.46	-1.27446	0.148497	179.773	3.79226e-36	7.02063e-35	34.1536	transmembrane protein 87B [Source:MGI Symbol;Acc:MGI:1919727]	Tmem87b
ENSMUSG00000043458	2.06359	-1.27448	1.96691	1.28077	0.972707	0.983619	0.00717297	protocadherin beta 12 [Source:MGI Symbol;Acc:MGI:2136747]	Pcdhb12
ENSMUSG00000102852	2.02616	-1.27454	1.53237	1.72135	0.943461	0.964908	0.0155142	predicted gene, 37083 [Source:MGI Symbol;Acc:MGI:5610311]	Gm37083
ENSMUSG00000031422	5922.32	-1.27537	0.155057	177.763	1.01302e-35	1.8451e-34	33.734	mortality factor 4 like 2 [Source:MGI Symbol;Acc:MGI:1927167]	Morf4l2
ENSMUSG00000001750	2153.76	-1.27652	0.154532	186.029	1.77757e-37	3.48885e-36	35.4573	T cell, immune regulator 1, ATPase, H+ transporting, lysosomal V0 protein A3 [Source:MGI Symbol;Acc:MGI:1350931]	Tcirg1
ENSMUSG00000028763	1102.68	-1.27662	0.482312	17.423	0.0078481	0.0164716	1.78326	perlecan (heparan sulfate proteoglycan 2) [Source:MGI Symbol;Acc:MGI:96257]	Hspg2
ENSMUSG00000097453	7.98559	-1.27737	0.706425	14.2873	0.0265868	0.0497592	1.30313	NA	NA
ENSMUSG00000028294	0.499259	-1.27765	3.1385	2.10653	0.909645	NA	#VALUE!	cilia and flagella associated protein 206 [Source:MGI Symbol;Acc:MGI:1916579]	Cfap206
ENSMUSG00000017670	1226.67	-1.27776	0.207515	57.7878	1.26518e-10	6.80463e-10	9.1672	engulfment and cell motility 2 [Source:MGI Symbol;Acc:MGI:2153045]	Elmo2
ENSMUSG00000034796	5.28853	-1.27812	0.993627	6.8188	0.33793	0.447368	0.349336	copine VII [Source:MGI Symbol;Acc:MGI:2142747]	Cpne7
ENSMUSG00000109585	7.92381	-1.2785	0.707992	7.47046	0.27952	0.383221	0.416551	predicted gene 45358 [Source:MGI Symbol;Acc:MGI:5791194]	Gm45358
ENSMUSG00000113856	2.21268	-1.27861	1.42744	2.26396	0.893892	0.929125	0.031926	predicted gene 10790 [Source:MGI Symbol;Acc:MGI:3641845]	Gm10790
ENSMUSG00000031379	49.8006	-1.27959	0.360985	27.9425	9.63352e-05	0.000277229	3.55716	pirin [Source:MGI Symbol;Acc:MGI:1916906]	Pir
ENSMUSG00000097493	189.183	-1.28062	0.282932	28.3133	8.20193e-05	0.00023886	3.62186	RIKEN cDNA 9930014A18 gene [Source:MGI Symbol;Acc:MGI:2444091]	9930014A18Rik
ENSMUSG00000109123	0.333966	-1.28065	4.44929	1.29811	0.971762	NA	#VALUE!	predicted gene, 39059 [Source:MGI Symbol;Acc:MGI:5621944]	Gm39059
ENSMUSG00000110866	113.174	-1.28077	0.594442	63.9054	7.21571e-12	4.27715e-11	10.3688	predicted gene, 48362 [Source:MGI Symbol;Acc:MGI:6097831]	Gm48362
ENSMUSG00000026473	2039.13	-1.2808	0.191995	125.057	1.40984e-24	1.68671e-23	22.773	glutamate-ammonia ligase (glutamine synthetase) [Source:MGI Symbol;Acc:MGI:95739]	Glul
ENSMUSG00000027628	683.076	-1.28084	0.212254	80.9713	2.25072e-15	1.69018e-14	13.7721	AAR2 splicing factor homolog [Source:MGI Symbol;Acc:MGI:1915545]	Aar2
ENSMUSG00000079056	9.22931	-1.28085	0.893007	6.64236	0.355191	0.465445	0.332132	Kv channel interacting protein 3, calsenilin [Source:MGI Symbol;Acc:MGI:1929258]	Kcnip3
ENSMUSG00000021097	3918.06	-1.28131	0.224621	120.772	1.12181e-23	1.29222e-22	21.8887	calmin [Source:MGI Symbol;Acc:MGI:2136957]	Clmn
ENSMUSG00000043885	426.99	-1.28178	0.176331	72.4291	1.297e-13	8.75579e-13	12.0577	solute carrier family 36 (proton/amino acid symporter), member 4 [Source:MGI Symbol;Acc:MGI:2442595]	Slc36a4
ENSMUSG00000029360	3.78367	-1.2818	1.1891	1.44463	0.963087	0.977586	0.00984502	predicted gene 9754 [Source:MGI Symbol;Acc:MGI:3704256]	Gm9754
ENSMUSG00000071489	53.0632	-1.28189	0.324497	174.345	5.3841e-35	9.51294e-34	33.0217	prostaglandin D receptor [Source:MGI Symbol;Acc:MGI:102966]	Ptgdr
ENSMUSG00000049526	17.4787	-1.28289	0.548456	10.3077	0.112277	0.177316	0.751253	transmembrane protein 202 [Source:MGI Symbol;Acc:MGI:1921143]	Tmem202
ENSMUSG00000029456	337.957	-1.28296	0.222631	70.298	3.55206e-13	2.31655e-12	11.6352	acyl-Coenzyme A dehydrogenase family, member 10 [Source:MGI Symbol;Acc:MGI:1919235]	Acad10
ENSMUSG00000024901	23.2379	-1.28332	0.756066	12.2819	0.055968	0.0967672	1.01427	pellino 3 [Source:MGI Symbol;Acc:MGI:1924963]	Peli3
ENSMUSG00000072115	754.199	-1.28341	0.187363	112.542	5.97978e-22	6.42535e-21	20.1921	angiogenin, ribonuclease, RNase A family, 5 [Source:MGI Symbol;Acc:MGI:88022]	Ang
ENSMUSG00000074882	2227.35	-1.28357	0.247192	40.8363	3.11886e-07	1.21792e-06	5.91438	cytochrome P450, family 2, subfamily c, polypeptide 68 [Source:MGI Symbol;Acc:MGI:3612287]	Cyp2c68
ENSMUSG00000029370	871.878	-1.28411	0.156155	118.017	4.24959e-23	4.81458e-22	21.3174	Ras association (RalGDS/AF-6) domain family member 6 [Source:MGI Symbol;Acc:MGI:1920496]	Rassf6
ENSMUSG00000082985	1.1536	-1.28445	1.76492	2.71113	0.84413	0.89371	0.0488034	predicted gene 14042 [Source:MGI Symbol;Acc:MGI:3650956]	Gm14042
ENSMUSG00000037325	77.2176	-1.28456	0.258558	54.7445	5.22009e-10	2.65929e-09	8.57523	Bardet-Biedl syndrome 7 (human) [Source:MGI Symbol;Acc:MGI:1918742]	Bbs7
ENSMUSG00000036820	1411.12	-1.28465	0.184063	101.586	1.17111e-19	1.12391e-18	17.9493	amidohydrolase domain containing 2 [Source:MGI Symbol;Acc:MGI:2443978]	Amdhd2
ENSMUSG00000036560	8.88652	-1.28485	0.890531	28.2429	8.45634e-05	0.000245721	3.60956	leucine-rich repeat LGI family, member 4 [Source:MGI Symbol;Acc:MGI:2180197]	Lgi4
ENSMUSG00000045827	143.616	-1.28531	0.280096	30.018	3.89992e-05	0.000118416	3.92659	serine (or cysteine) peptidase inhibitor, clade B, member 9 [Source:MGI Symbol;Acc:MGI:106603]	Serpinb9
ENSMUSG00000052727	331.638	-1.28544	0.348215	56.6473	2.15326e-10	1.13689e-09	8.94428	microtubule-associated protein 1B [Source:MGI Symbol;Acc:MGI:1306778]	Map1b
ENSMUSG00000097417	25.1605	-1.28561	0.809718	28.1225	8.91022e-05	0.000257942	3.58848	NA	NA
ENSMUSG00000087398	0.962324	-1.28565	1.95968	3.29579	0.77091	NA	#VALUE!	predicted gene 12343 [Source:MGI Symbol;Acc:MGI:3649817]	Gm12343
ENSMUSG00000063129	1.66133	-1.28595	1.43449	4.46295	0.614287	0.710406	0.148493	aldolase 1 A, retrogene 2 [Source:MGI Symbol;Acc:MGI:1931052]	Aldoart2
ENSMUSG00000022986	0.568328	-1.28611	3.03508	2.54084	0.863869	NA	#VALUE!	keratin 75 [Source:MGI Symbol;Acc:MGI:1923500]	Krt75
ENSMUSG00000028672	1559.52	-1.28713	0.133315	129.164	1.92751e-25	2.40105e-24	23.6196	3-hydroxy-3-methylglutaryl-Coenzyme A lyase [Source:MGI Symbol;Acc:MGI:96158]	Hmgcl
ENSMUSG00000032177	105.549	-1.28757	0.243647	121.376	8.37769e-24	9.71804e-23	22.0124	phosphodiesterase 4A, cAMP specific [Source:MGI Symbol;Acc:MGI:99558]	Pde4a
ENSMUSG00000042842	152.794	-1.28878	0.326238	133.637	2.20192e-26	2.84436e-25	24.546	serine (or cysteine) peptidase inhibitor, clade B, member 6b [Source:MGI Symbol;Acc:MGI:894688]	Serpinb6b
ENSMUSG00000107892	9.78963	-1.28891	0.724366	10.3798	0.109541	0.173675	0.760262	predicted gene 44524 [Source:MGI Symbol;Acc:MGI:5753100]	Gm44524
ENSMUSG00000073155	847.747	-1.28899	0.18304	59.7176	5.13648e-11	2.85361e-10	9.5446	RIKEN cDNA 1810058I24 gene [Source:MGI Symbol;Acc:MGI:1914955]	1810058I24Rik
ENSMUSG00000111329	12.172	-1.2892	0.622979	5.20438	0.51788	0.625224	0.203964	RIKEN cDNA A830035O19 gene [Source:MGI Symbol;Acc:MGI:3704334]	A830035O19Rik
ENSMUSG00000025491	38.5767	-1.29084	0.481606	46.5981	2.25031e-08	9.92756e-08	7.00316	interferon induced transmembrane protein 1 [Source:MGI Symbol;Acc:MGI:1915963]	Ifitm1
ENSMUSG00000040220	116.945	-1.2911	0.205711	50.8478	3.1778e-09	1.51673e-08	7.81909	growth arrest specific 8 [Source:MGI Symbol;Acc:MGI:1202386]	Gas8
ENSMUSG00000107043	6.85343	-1.29142	0.825489	3.88368	0.692414	0.776733	0.109728	predicted gene 42849 [Source:MGI Symbol;Acc:MGI:5662986]	Gm42849
ENSMUSG00000056679	8.56046	-1.29143	0.890851	9.72688	0.136635	0.209581	0.678648	G-protein coupled receptor 173 [Source:MGI Symbol;Acc:MGI:1918021]	Gpr173
ENSMUSG00000103897	4.0746	-1.29152	1.06974	11.6038	0.071415	0.119826	0.92145	protocadherin gamma subfamily A, 8 [Source:MGI Symbol;Acc:MGI:1935221]	Pcdhga8
ENSMUSG00000020773	37.0365	-1.29188	0.591769	9.98464	0.1253	0.194836	0.710332	tripartite motif-containing 47 [Source:MGI Symbol;Acc:MGI:1917374]	Trim47
ENSMUSG00000047843	1385.59	-1.29191	0.136824	132.034	4.7923e-26	6.11092e-25	24.2139	brain protein I3 [Source:MGI Symbol;Acc:MGI:1933174]	Bri3
ENSMUSG00000032667	5610.85	-1.29209	0.169687	120.178	1.49507e-23	1.71818e-22	21.7649	paraoxonase 2 [Source:MGI Symbol;Acc:MGI:106687]	Pon2
ENSMUSG00000034949	275.84	-1.29243	0.306395	46.57	2.27943e-08	1.00453e-07	6.99804	zinc finger RNA binding protein 2 [Source:MGI Symbol;Acc:MGI:2143792]	Zfr2
ENSMUSG00000024665	1212.24	-1.293	0.202967	63.5163	8.66208e-12	5.10482e-11	10.292	fatty acid desaturase 2 [Source:MGI Symbol;Acc:MGI:1930079]	Fads2
ENSMUSG00000065343	1.65238	-1.29408	1.59051	3.46151	0.749083	0.822461	0.0848846	NA	NA
ENSMUSG00000019897	1275.73	-1.29423	0.109083	244.804	5.28722e-50	1.51871e-48	47.8185	coiled-coil domain containing 59 [Source:MGI Symbol;Acc:MGI:1289302]	Ccdc59
ENSMUSG00000043789	341.691	-1.29462	0.359067	41.6346	2.17097e-07	8.63132e-07	6.06392	von Willebrand factor C and EGF domains [Source:MGI Symbol;Acc:MGI:1919018]	Vwce
ENSMUSG00000036955	730.03	-1.29547	0.187878	187.753	7.64302e-38	1.51087e-36	35.8208	kinesin family binding protein [Source:MGI Symbol;Acc:MGI:1919570]	Kifbp
ENSMUSG00000043940	2109.72	-1.29623	0.161825	220.645	7.58181e-45	1.89652e-43	42.722	WD repeat and FYVE domain containing 3 [Source:MGI Symbol;Acc:MGI:1096875]	Wdfy3
ENSMUSG00000044442	355.792	-1.29666	0.194527	63.6567	8.10948e-12	4.78519e-11	10.3201	N-6 adenine-specific DNA methyltransferase 1 (putative) [Source:MGI Symbol;Acc:MGI:1915018]	N6amt1
ENSMUSG00000025128	1.8626	-1.29669	1.58747	2.59588	0.857587	0.903267	0.044184	basic helix-loop-helix family, member e22 [Source:MGI Symbol;Acc:MGI:1930001]	Bhlhe22
ENSMUSG00000027611	21.6372	-1.29724	0.567641	28.4824	7.62093e-05	0.000222988	3.65172	protein C receptor, endothelial [Source:MGI Symbol;Acc:MGI:104596]	Procr
ENSMUSG00000023143	348.556	-1.29868	0.226868	71.2212	2.29621e-13	1.52113e-12	11.8178	N-acetylglucosamine-1-phosphodiester alpha-N-acetylglucosaminidase [Source:MGI Symbol;Acc:MGI:1351598]	Nagpa
ENSMUSG00000108034	3.20188	-1.29869	1.18738	4.60455	0.595436	0.69408	0.158591	RIKEN cDNA 4930557K07 gene [Source:MGI Symbol;Acc:MGI:1925452]	4930557K07Rik
ENSMUSG00000064179	96.0914	-1.29886	0.232366	46.4122	2.45062e-08	1.075e-07	6.96859	troponin T1, skeletal, slow [Source:MGI Symbol;Acc:MGI:1333868]	Tnnt1
ENSMUSG00000040488	299.114	-1.2991	0.3565	36.1313	2.59926e-06	9.12908e-06	5.03957	latent transforming growth factor beta binding protein 4 [Source:MGI Symbol;Acc:MGI:1321395]	Ltbp4
ENSMUSG00000034501	87.7734	-1.29931	0.280076	50.7713	3.29216e-09	1.56881e-08	7.80443	pecanex homolog 4 [Source:MGI Symbol;Acc:MGI:1914958]	Pcnx4
ENSMUSG00000078954	113.519	-1.29947	0.250822	67.5407	1.30455e-12	8.17043e-12	11.0878	Rho GTPase activating protein 8 [Source:MGI Symbol;Acc:MGI:1920417]	Arhgap8
ENSMUSG00000068349	87.6978	-1.29981	0.418639	116.597	8.44116e-23	9.42558e-22	21.0257	glycosylphosphatidylinositol anchored molecule like [Source:MGI Symbol;Acc:MGI:3644767]	Gml
ENSMUSG00000025272	12.2106	-1.29984	1.43317	7.39153	0.28615	0.390949	0.40788	trophinin [Source:MGI Symbol;Acc:MGI:1928994]	Tro
ENSMUSG00000117003	0.931193	-1.30027	2.23954	2.67433	0.84847	NA	#VALUE!	predicted gene, 49937 [Source:MGI Symbol;Acc:MGI:6270649]	Gm49937
ENSMUSG00000028518	2020.04	-1.30083	0.196517	58.0472	1.12096e-10	6.05654e-10	9.21778	protein kinase, AMP-activated, alpha 2 catalytic subunit [Source:MGI Symbol;Acc:MGI:1336173]	Prkaa2
ENSMUSG00000043987	792.962	-1.3013	0.195583	76.398	1.97778e-14	1.4064e-13	12.8519	centrosomal protein 164 [Source:MGI Symbol;Acc:MGI:2384878]	Cep164
ENSMUSG00000007122	6.28612	-1.30172	1.22067	2.95055	0.815028	0.872815	0.0590778	calsequestrin 1 [Source:MGI Symbol;Acc:MGI:1309468]	Casq1
ENSMUSG00000027971	5.22026	-1.30199	1.181	6.81243	0.338542	0.448034	0.348689	N-deacetylase/N-sulfotransferase (heparin glucosaminyl) 4 [Source:MGI Symbol;Acc:MGI:1932545]	Ndst4
ENSMUSG00000024647	5.31414	-1.30209	1.20172	12.113	0.059494	0.102062	0.991136	cerebellin 2 precursor protein [Source:MGI Symbol;Acc:MGI:88282]	Cbln2
ENSMUSG00000057228	0.473145	-1.30309	5.41619	1.35989	0.968253	NA	#VALUE!	aminoadipate aminotransferase [Source:MGI Symbol;Acc:MGI:1345167]	Aadat
ENSMUSG00000004071	2015.49	-1.30324	0.140113	100.828	1.68572e-19	1.60906e-18	17.7934	cell death inducing Trp53 target 1 [Source:MGI Symbol;Acc:MGI:1913876]	Cdip1
ENSMUSG00000079022	14.5161	-1.30335	0.875653	8.39296	0.210704	0.302773	0.518883	collagen, type XXII, alpha 1 [Source:MGI Symbol;Acc:MGI:1916950]	Col22a1
ENSMUSG00000004032	331.154	-1.30458	0.203086	63.1199	1.04335e-11	6.11286e-11	10.2138	glutathione S-transferase, mu 5 [Source:MGI Symbol;Acc:MGI:1309466]	Gstm5
ENSMUSG00000097350	29.6829	-1.30459	0.445767	37.4526	1.43698e-06	5.19564e-06	5.28436	RIKEN cDNA 4732491K20 gene [Source:MGI Symbol;Acc:MGI:3026975]	4732491K20Rik
ENSMUSG00000029193	2.67226	-1.30522	1.29233	14.5728	0.0238525	0.0450808	1.34601	cholecystokinin A receptor [Source:MGI Symbol;Acc:MGI:99478]	Cckar
ENSMUSG00000020698	7.81764	-1.30562	0.696227	15.2579	0.018343	0.0355793	1.4488	chaperonin containing Tcp1, subunit 6b (zeta) [Source:MGI Symbol;Acc:MGI:1329013]	Cct6b
ENSMUSG00000087658	7.02411	-1.30637	1.03342	6.9449	0.325972	0.434788	0.361723	Hoxa transcript antisense RNA, myeloid-specific 1 [Source:MGI Symbol;Acc:MGI:3705155]	Hotairm1
ENSMUSG00000018697	485.988	-1.30658	0.185377	58.1478	1.06956e-10	5.78893e-10	9.2374	apoptosis antagonizing transcription factor [Source:MGI Symbol;Acc:MGI:1929608]	Aatf
ENSMUSG00000041293	28.1656	-1.30659	0.50159	31.761	1.81323e-05	5.72515e-05	4.24221	adhesion G protein-coupled receptor F1 [Source:MGI Symbol;Acc:MGI:1924846]	Adgrf1
ENSMUSG00000059482	167.401	-1.30669	0.219443	82.7202	9.78733e-16	7.53706e-15	14.1228	RIKEN cDNA 2610301B20 gene [Source:MGI Symbol;Acc:MGI:1914407]	2610301B20Rik
ENSMUSG00000074825	275.117	-1.30676	0.22001	42.1525	1.71557e-07	6.90267e-07	6.16098	inositol 1,4,5-triphosphate receptor interacting protein-like 1 [Source:MGI Symbol;Acc:MGI:1920588]	Itpripl1
ENSMUSG00000026819	1404.18	-1.30677	0.212591	153.565	1.36326e-30	2.06943e-29	28.6841	solute carrier family 25 (mitochondrial carrier, phosphate carrier), member 25 [Source:MGI Symbol;Acc:MGI:1915913]	Slc25a25
ENSMUSG00000028189	298.294	-1.30688	0.140195	187.828	7.36802e-38	1.45767e-36	35.8363	chitobiase [Source:MGI Symbol;Acc:MGI:1921495]	Ctbs
ENSMUSG00000110754	3.77631	-1.30701	1.128	2.95964	0.813895	0.871857	0.0595548	RIKEN cDNA 4930405J17 gene [Source:MGI Symbol;Acc:MGI:1921061]	4930405J17Rik
ENSMUSG00000021701	253.002	-1.30716	0.269365	40.5082	3.61893e-07	1.40215e-06	5.85321	polo like kinase 2 [Source:MGI Symbol;Acc:MGI:1099790]	Plk2
ENSMUSG00000024063	4810.86	-1.30718	0.229543	380.476	4.39339e-79	2.62428e-77	76.581	limb-bud and heart [Source:MGI Symbol;Acc:MGI:1925139]	Lbh
ENSMUSG00000075569	16.2602	-1.3073	0.752395	22.6898	0.000907314	0.00225433	2.64698	radial spoke head 10 homolog B (Chlamydomonas) [Source:MGI Symbol;Acc:MGI:1922386]	Rsph10b
ENSMUSG00000069255	99.7656	-1.30731	0.348555	56.1199	2.7529e-10	1.43961e-09	8.84176	dual specificity phosphatase 22 [Source:MGI Symbol;Acc:MGI:1915926]	Dusp22
ENSMUSG00000068739	2129.63	-1.30883	0.164852	68.9903	6.58557e-13	4.21072e-12	11.3756	seryl-aminoacyl-tRNA synthetase [Source:MGI Symbol;Acc:MGI:102809]	Sars
ENSMUSG00000044795	191.879	-1.30897	0.210269	82.069	1.33463e-15	1.01704e-14	13.9927	cytochrome b5 domain containing 1 [Source:MGI Symbol;Acc:MGI:2685586]	Cyb5d1
ENSMUSG00000066108	2.55241	-1.30995	1.24323	3.21826	0.780996	0.846381	0.0724343	mucin 5, subtype B, tracheobronchial [Source:MGI Symbol;Acc:MGI:1921430]	Muc5b
ENSMUSG00000019210	2484.49	-1.31092	0.155374	91.7741	1.29653e-17	1.11364e-16	15.9533	ATPase, H+ transporting, lysosomal V1 subunit E1 [Source:MGI Symbol;Acc:MGI:894326]	Atp6v1e1
ENSMUSG00000105456	394.243	-1.31119	0.257888	64.5204	5.40478e-12	3.22997e-11	10.4908	predicted gene 43745 [Source:MGI Symbol;Acc:MGI:5663882]	Gm43745
ENSMUSG00000099342	9.02661	-1.31134	0.756155	10.0007	0.124623	0.193953	0.712304	predicted gene, 18180 [Source:MGI Symbol;Acc:MGI:5010365]	Gm18180
ENSMUSG00000045438	912.788	-1.31156	0.163528	67.2034	1.52934e-12	9.53013e-12	11.0209	cytochrome c oxidase assembly protein 19 [Source:MGI Symbol;Acc:MGI:1915283]	Cox19
ENSMUSG00000021259	4.44919	-1.31233	1.04648	16.7283	0.0103352	0.0211683	1.67431	cytochrome P450, family 46, subfamily a, polypeptide 1 [Source:MGI Symbol;Acc:MGI:1341877]	Cyp46a1
ENSMUSG00000056445	12.9711	-1.31279	0.96678	24.48	0.000426043	0.00111688	2.95199	Hoxa cluster antisense RNA 2 [Source:MGI Symbol;Acc:MGI:1913890]	Hoxaas2
ENSMUSG00000021193	1157.12	-1.31311	0.200265	96.4408	1.38542e-18	1.25295e-17	16.9021	pitrilysin metallepetidase 1 [Source:MGI Symbol;Acc:MGI:1916867]	Pitrm1
ENSMUSG00000073889	332.182	-1.31325	0.265843	43.9196	7.66854e-08	3.20242e-07	6.49452	interleukin 11 receptor, alpha chain 1 [Source:MGI Symbol;Acc:MGI:107426]	Il11ra1
ENSMUSG00000027500	22.4722	-1.31329	0.82198	16.8228	0.0099572	0.0204515	1.68927	stathmin-like 2 [Source:MGI Symbol;Acc:MGI:98241]	Stmn2
ENSMUSG00000111825	1.06867	-1.31367	2.06677	1.26255	0.973682	NA	#VALUE!	predicted gene 10646 [Source:MGI Symbol;Acc:MGI:3642039]	Gm10646
ENSMUSG00000045034	2.83375	-1.31385	1.28672	3.36719	0.761548	0.83185	0.079955	ankyrin repeat domain 34B [Source:MGI Symbol;Acc:MGI:2443245]	Ankrd34b
ENSMUSG00000109455	2.70888	-1.31385	1.32403	2.17226	0.903194	0.936476	0.0285033	predicted gene 44710 [Source:MGI Symbol;Acc:MGI:5753286]	Gm44710
ENSMUSG00000086657	37.6746	-1.31396	0.356595	20.3663	0.00238269	0.00549079	2.26037	signal transducing adaptor molecule (SH3 domain and ITAM motif) 1, opposite strand [Source:MGI Symbol;Acc:MGI:1918207]	Stamos
ENSMUSG00000027180	1872.72	-1.31472	0.179847	78.0318	9.10578e-15	6.58853e-14	13.1812	F-box protein 3 [Source:MGI Symbol;Acc:MGI:1929084]	Fbxo3
ENSMUSG00000104515	13.8229	-1.3148	0.517129	16.9647	0.00941403	0.0194341	1.71144	predicted gene, 37163 [Source:MGI Symbol;Acc:MGI:5610391]	Gm37163
ENSMUSG00000037818	1955.99	-1.31511	0.212451	87.2273	1.14016e-16	9.29412e-16	15.0318	abhydrolase domain containing 18 [Source:MGI Symbol;Acc:MGI:1915468]	Abhd18
ENSMUSG00000031504	345.829	-1.31547	0.182539	74.0392	6.05161e-14	4.16241e-13	12.3807	RAB20, member RAS oncogene family [Source:MGI Symbol;Acc:MGI:102789]	Rab20
ENSMUSG00000050240	258.608	-1.31555	0.147822	93.7553	5.0202e-18	4.40205e-17	16.3563	hypermethylated in cancer 2 [Source:MGI Symbol;Acc:MGI:1929869]	Hic2
ENSMUSG00000050953	142.463	-1.31562	0.354577	23.8627	0.000553513	0.00142482	2.84624	gap junction protein, alpha 1 [Source:MGI Symbol;Acc:MGI:95713]	Gja1
ENSMUSG00000039781	152.091	-1.31575	0.340949	40.8174	3.14572e-07	1.22802e-06	5.9108	centrosomal protein 131 [Source:MGI Symbol;Acc:MGI:107440]	Cep131
ENSMUSG00000006599	1651.08	-1.31628	0.150234	100.419	2.05181e-19	1.94875e-18	17.7102	general transcription factor II H, polypeptide 1 [Source:MGI Symbol;Acc:MGI:1277216]	Gtf2h1
ENSMUSG00000107707	0.557615	-1.31633	2.6972	3.25652	0.77603	NA	#VALUE!	predicted gene, 44286 [Source:MGI Symbol;Acc:MGI:5690678]	Gm44286
ENSMUSG00000045259	4.75571	-1.31682	1.04073	3.29894	0.770499	0.838487	0.0765035	kelch domain containing 9 [Source:MGI Symbol;Acc:MGI:1916124]	Klhdc9
ENSMUSG00000025532	387.081	-1.31733	0.2392	48.8902	7.84273e-09	3.60827e-08	7.4427	calcitonin gene-related peptide-receptor component protein [Source:MGI Symbol;Acc:MGI:1100818]	Crcp
ENSMUSG00000111792	2.88216	-1.31742	1.24432	3.12824	0.792588	0.855018	0.0680248	predicted gene, 33858 [Source:MGI Symbol;Acc:MGI:5593017]	Gm33858
ENSMUSG00000079906	3.91915	-1.31829	1.12245	5.25502	0.511546	0.619268	0.208121	predicted gene 15846 [Source:MGI Symbol;Acc:MGI:3801824]	Gm15846
ENSMUSG00000087307	1.70133	-1.3185	2.2551	3.43658	0.752388	0.82498	0.0835565	predicted gene 12925 [Source:MGI Symbol;Acc:MGI:3651536]	Gm12925
ENSMUSG00000001018	634.997	-1.31891	0.118426	235.896	4.22294e-48	1.15799e-46	45.9363	SNAP-associated protein [Source:MGI Symbol;Acc:MGI:1333745]	Snapin
ENSMUSG00000106757	21.7161	-1.31965	0.469299	25.3387	0.000295499	0.000792849	3.10081	predicted gene 43482 [Source:MGI Symbol;Acc:MGI:5663619]	Gm43482
ENSMUSG00000066637	232.059	-1.32071	0.190385	80.1999	3.24881e-15	2.41628e-14	13.6169	tetratricopeptide repeat domain 32 [Source:MGI Symbol;Acc:MGI:1922766]	Ttc32
ENSMUSG00000085665	2.74483	-1.32122	1.20452	4.25035	0.642837	0.735561	0.133381	predicted gene 12059 [Source:MGI Symbol;Acc:MGI:3649372]	Gm12059
ENSMUSG00000051340	21.1396	-1.32132	0.49522	15.7245	0.0153115	0.0302291	1.51957	olfactory receptor 645 [Source:MGI Symbol;Acc:MGI:3030479]	Olfr645
ENSMUSG00000084902	1.20832	-1.32147	1.94092	1.90961	0.927821	0.953713	0.0205821	predicted gene 281 [Source:MGI Symbol;Acc:MGI:2685127]	Gm281
ENSMUSG00000061535	3.87754	-1.32197	1.37138	12.4568	0.0525207	0.0914004	1.03905	C1q and tumor necrosis factor related protein 7 [Source:MGI Symbol;Acc:MGI:1925911]	C1qtnf7
ENSMUSG00000069835	115.278	-1.32252	0.199516	110.783	1.3973e-21	1.47207e-20	19.8321	spermidine/spermine N1-acetyl transferase 2 [Source:MGI Symbol;Acc:MGI:1916465]	Sat2
ENSMUSG00000029344	384.096	-1.32274	0.195438	53.0025	1.17191e-09	5.80428e-09	8.23625	protein-tyrosine sulfotransferase 2 [Source:MGI Symbol;Acc:MGI:1309516]	Tpst2
ENSMUSG00000087028	30.4261	-1.32307	0.400191	22.2196	0.00110475	0.0027029	2.56817	predicted gene 13387 [Source:MGI Symbol;Acc:MGI:3651242]	Gm13387
ENSMUSG00000089996	90.0615	-1.32312	0.491074	11.3562	0.0779712	0.129345	0.888249	thymosin beta 15b2 [Source:MGI Symbol;Acc:MGI:3843061]	Tmsb15b2
ENSMUSG00000056043	8.57351	-1.32313	0.747832	19.6693	0.00317072	0.00715576	2.14534	regulator of G-protein signalling 9 binding protein [Source:MGI Symbol;Acc:MGI:2384418]	Rgs9bp
ENSMUSG00000040428	29.5074	-1.32359	0.534933	14.8466	0.0214837	0.0410324	1.38687	pleckstrin homology domain containing, family A (phosphoinositide binding specific) member 4 [Source:MGI Symbol;Acc:MGI:1916467]	Plekha4
ENSMUSG00000087370	1325.41	-1.32381	0.147096	131.554	6.04885e-26	7.66981e-25	24.1152	transmembrane protein 170B [Source:MGI Symbol;Acc:MGI:3647046]	Tmem170b
ENSMUSG00000117216	4.02019	-1.32382	2.05415	11.4562	0.0752584	0.1254	0.901701	predicted gene, 49801 [Source:MGI Symbol;Acc:MGI:6270461]	Gm49801
ENSMUSG00000022831	356.569	-1.32455	0.316795	142.755	2.6272e-28	3.69192e-27	26.4327	hematopoietic cell specific Lyn substrate 1 [Source:MGI Symbol;Acc:MGI:104568]	Hcls1
ENSMUSG00000030096	13616.6	-1.32496	0.164763	112.454	6.24054e-22	6.69973e-21	20.1739	solute carrier family 6 (neurotransmitter transporter, taurine), member 6 [Source:MGI Symbol;Acc:MGI:98488]	Slc6a6
ENSMUSG00000089769	22.4513	-1.3253	0.466402	22.4617	0.000998333	0.00246344	2.60846	predicted gene 16574 [Source:MGI Symbol;Acc:MGI:4414994]	Gm16574
ENSMUSG00000054484	502.333	-1.32603	0.193287	95.4546	2.22331e-18	1.9911e-17	16.7009	transmembrane protein 62 [Source:MGI Symbol;Acc:MGI:2139461]	Tmem62
ENSMUSG00000110165	17.2048	-1.32616	0.519995	9.499	0.147398	0.223998	0.649756	basic transcription factor 3, pseudogene 18 [Source:MGI Symbol;Acc:MGI:3782206]	Btf3-ps18
ENSMUSG00000042050	135.051	-1.3292	0.355145	44.2616	6.55967e-08	2.7556e-07	6.55978	dynein 2 intermediate chain 1 [Source:MGI Symbol;Acc:MGI:2445085]	Dync2i1
ENSMUSG00000027208	26.3113	-1.32949	0.452435	48.6363	8.816e-09	4.04479e-08	7.3931	fibroblast growth factor 7 [Source:MGI Symbol;Acc:MGI:95521]	Fgf7
ENSMUSG00000000296	37.566	-1.32963	0.348931	31.7763	1.80103e-05	5.68952e-05	4.24492	tumor protein D52-like 1 [Source:MGI Symbol;Acc:MGI:1298386]	Tpd52l1
ENSMUSG00000108170	4.5006	-1.33016	0.837317	4.16198	0.654767	0.745842	0.127353	predicted gene, 43966 [Source:MGI Symbol;Acc:MGI:5690358]	Gm43966
ENSMUSG00000114139	2.01994	-1.33036	1.45575	4.69854	0.583017	0.683167	0.165473	predicted gene, 20336 [Source:MGI Symbol;Acc:MGI:5012521]	Gm20336
ENSMUSG00000052520	2.68795	-1.33036	1.35913	2.86542	0.825539	0.880407	0.0553163	cytochrome P450, family 2, subfamily j, polypeptide 5 [Source:MGI Symbol;Acc:MGI:1270149]	Cyp2j5
ENSMUSG00000104918	10.8585	-1.3315	0.752556	16.3083	0.0121915	0.0245883	1.60927	predicted gene 42944 [Source:MGI Symbol;Acc:MGI:5663081]	Gm42944
ENSMUSG00000026223	1306.62	-1.33169	0.190897	114.925	1.89295e-22	2.0911e-21	20.6796	integral membrane protein 2C [Source:MGI Symbol;Acc:MGI:1927594]	Itm2c
ENSMUSG00000018537	822.435	-1.33193	0.139987	117.19	6.3381e-23	7.1254e-22	21.1472	polycomb group ring finger 2 [Source:MGI Symbol;Acc:MGI:99161]	Pcgf2
ENSMUSG00000039519	4.51027	-1.33208	0.985633	5.13475	0.52665	0.633345	0.19836	cytochrome P450, family 7, subfamily b, polypeptide 1 [Source:MGI Symbol;Acc:MGI:104978]	Cyp7b1
ENSMUSG00000022505	228.109	-1.33267	0.355214	26.124	0.000211105	0.000579008	3.23732	epithelial membrane protein 2 [Source:MGI Symbol;Acc:MGI:1098726]	Emp2
ENSMUSG00000081492	6.11417	-1.33286	0.838942	6.48144	0.37147	0.482619	0.316395	predicted gene 9311 [Source:MGI Symbol;Acc:MGI:3644818]	Gm9311
ENSMUSG00000112860	1.10634	-1.33299	1.88793	4.94198	0.551276	NA	#VALUE!	predicted gene, 47439 [Source:MGI Symbol;Acc:MGI:6096392]	Gm47439
ENSMUSG00000037060	39.6859	-1.33379	0.430497	24.4128	0.000438378	0.00114773	2.94016	caveolae associated 3 [Source:MGI Symbol;Acc:MGI:1923422]	Cavin3
ENSMUSG00000032507	18.2277	-1.33421	0.508864	9.19789	0.162751	0.243523	0.613461	F-box and leucine-rich repeat protein 2 [Source:MGI Symbol;Acc:MGI:1919429]	Fbxl2
ENSMUSG00000086898	0.842576	-1.33435	1.98853	1.93899	0.925223	NA	#VALUE!	inositol 1,4,5-triphosphate receptor 3, opposite strand [Source:MGI Symbol;Acc:MGI:3704472]	Itpr3os
ENSMUSG00000027670	16.6228	-1.33499	0.532958	10.1574	0.118177	0.185165	0.73244	osteoclast stimulatory transmembrane protein [Source:MGI Symbol;Acc:MGI:1921864]	Ocstamp
ENSMUSG00000037003	507.11	-1.33514	0.336557	60.0865	4.32254e-11	2.41495e-10	9.61709	tensin 2 [Source:MGI Symbol;Acc:MGI:2387586]	Tns2
ENSMUSG00000105095	52.5163	-1.33573	0.388072	14.1949	0.0275334	0.0513756	1.28924	RIKEN cDNA 8430422M14 gene [Source:MGI Symbol;Acc:MGI:1925753]	8430422M14Rik
ENSMUSG00000103964	4.03764	-1.33593	0.93485	7.02191	0.318826	0.427024	0.369547	predicted gene 8407 [Source:MGI Symbol;Acc:MGI:3644362]	Gm8407
ENSMUSG00000001173	704.857	-1.33618	0.151213	101.074	1.49789e-19	1.4346e-18	17.8433	OCRL, inositol polyphosphate-5-phosphatase [Source:MGI Symbol;Acc:MGI:109589]	Ocrl
ENSMUSG00000045980	585.356	-1.33633	0.286673	59.4496	5.82227e-11	3.21946e-10	9.49222	transmembrane protein 104 [Source:MGI Symbol;Acc:MGI:2444222]	Tmem104
ENSMUSG00000074264	25.6177	-1.33763	0.554946	17.6225	0.00724816	0.0153175	1.81481	amylase 1, salivary [Source:MGI Symbol;Acc:MGI:88019]	Amy1
ENSMUSG00000022822	751.365	-1.33859	0.240244	61.0485	2.75539e-11	1.56372e-10	9.80584	ATP-binding cassette, sub-family C (CFTR/MRP), member 5 [Source:MGI Symbol;Acc:MGI:1351644]	Abcc5
ENSMUSG00000102840	6.52225	-1.33887	0.961889	9.55592	0.144642	0.220269	0.657047	predicted gene, 38037 [Source:MGI Symbol;Acc:MGI:5611265]	Gm38037
ENSMUSG00000003575	455.107	-1.33923	0.244285	53.5729	8.99474e-10	4.49537e-09	8.34723	CREB regulated transcription coactivator 1 [Source:MGI Symbol;Acc:MGI:2142523]	Crtc1
ENSMUSG00000027165	170.494	-1.33939	0.293321	41.9276	1.90026e-07	7.61732e-07	6.1182	intraflagellar transport associated protein [Source:MGI Symbol;Acc:MGI:1915420]	Iftap
ENSMUSG00000037020	189.966	-1.33959	0.379948	28.7541	6.77132e-05	0.000199518	3.70002	WD repeat domain 62 [Source:MGI Symbol;Acc:MGI:1923696]	Wdr62
ENSMUSG00000105261	2.13097	-1.33961	1.43722	8.93722	0.17714	0.261547	0.58245	predicted gene 43333 [Source:MGI Symbol;Acc:MGI:5663470]	Gm43333
ENSMUSG00000025212	349.04	-1.33972	0.21036	74.9652	3.90211e-14	2.71788e-13	12.5658	sideroflexin 3 [Source:MGI Symbol;Acc:MGI:2137679]	Sfxn3
ENSMUSG00000039262	2383.56	-1.33974	0.206108	88.0679	7.63057e-17	6.26461e-16	15.2031	proline-rich coiled-coil 2B [Source:MGI Symbol;Acc:MGI:1923304]	Prrc2b
ENSMUSG00000033705	158.241	-1.3399	0.3552	37.5579	1.37053e-06	4.96989e-06	5.30365	START domain containing 9 [Source:MGI Symbol;Acc:MGI:3045258]	Stard9
ENSMUSG00000117335	3.6385	-1.34011	1.19771	1.61772	0.951295	0.969995	0.0132304	predicted gene, 49870 [Source:MGI Symbol;Acc:MGI:6270545]	Gm49870
ENSMUSG00000097674	12.7105	-1.3408	0.561816	11.7258	0.0683723	0.1154	0.937794	NA	NA
ENSMUSG00000079707	7.58447	-1.34095	0.834867	6.34203	0.385986	0.497722	0.303013	dynein light chain Tctex-type 2A1 [Source:MGI Symbol;Acc:MGI:98642]	Dynlt2a1
ENSMUSG00000057156	280.16	-1.34164	0.2236	98.347	5.55029e-19	5.14725e-18	17.2884	homeodomain leucine zipper-encoding gene [Source:MGI Symbol;Acc:MGI:2678023]	Homez
ENSMUSG00000089854	5.04068	-1.34209	1.3624	6.27436	0.393168	0.504909	0.296787	predicted gene 16133 [Source:MGI Symbol;Acc:MGI:3802155]	Gm16133
ENSMUSG00000027533	164.776	-1.34231	0.288938	70.7479	2.87196e-13	1.88891e-12	11.7238	fatty acid binding protein 5, epidermal [Source:MGI Symbol;Acc:MGI:101790]	Fabp5
ENSMUSG00000024713	5063.92	-1.34283	0.194554	73.0862	9.50324e-14	6.4772e-13	12.1886	proprotein convertase subtilisin/kexin type 5 [Source:MGI Symbol;Acc:MGI:97515]	Pcsk5
ENSMUSG00000031445	832.555	-1.34284	0.236098	86.828	1.37965e-16	1.11948e-15	14.951	protein Z, vitamin K-dependent plasma glycoprotein [Source:MGI Symbol;Acc:MGI:1860488]	Proz
ENSMUSG00000092494	1.33215	-1.34372	1.6565	2.2421	0.896141	0.930915	0.0310899	predicted gene 20420 [Source:MGI Symbol;Acc:MGI:5141885]	Gm20420
ENSMUSG00000023905	230.922	-1.34375	0.297903	73.1793	9.0934e-14	6.20127e-13	12.2075	tumor necrosis factor receptor superfamily, member 12a [Source:MGI Symbol;Acc:MGI:1351484]	Tnfrsf12a
ENSMUSG00000104936	1.83382	-1.34413	1.66868	12.3327	0.054945	0.0951937	1.02139	RIKEN cDNA 2610011E03 gene [Source:MGI Symbol;Acc:MGI:1919710]	2610011E03Rik
ENSMUSG00000069236	0.958729	-1.34453	2.06262	5.84211	0.441107	NA	#VALUE!	predicted pseudogene 7251 [Source:MGI Symbol;Acc:MGI:3646144]	Gm7251
ENSMUSG00000095195	1.31189	-1.345	3.32987	1.59569	0.952887	0.970975	0.012792	predicted gene 3005 [Source:MGI Symbol;Acc:MGI:3781183]	Gm3005
ENSMUSG00000033276	13.7987	-1.34509	0.853599	9.06416	0.170002	0.252596	0.597574	serine/threonine kinase 36 [Source:MGI Symbol;Acc:MGI:1920831]	Stk36
ENSMUSG00000033581	2243.94	-1.34678	0.152145	128.632	2.49501e-25	3.09554e-24	23.5093	insulin-like growth factor 2 mRNA binding protein 2 [Source:MGI Symbol;Acc:MGI:1890358]	Igf2bp2
ENSMUSG00000035298	2.36146	-1.34702	1.37105	1.64956	0.948948	0.968704	0.0138087	kelch-like 35 [Source:MGI Symbol;Acc:MGI:1919434]	Klhl35
ENSMUSG00000114545	1.48844	-1.34715	1.72717	2.65386	0.850866	0.898569	0.0464484	predicted gene, 32184 [Source:MGI Symbol;Acc:MGI:5591343]	Gm32184
ENSMUSG00000021363	7.60447	-1.34739	0.735742	9.54087	0.145366	0.221235	0.655145	male germ cell-associated kinase [Source:MGI Symbol;Acc:MGI:96913]	Mak
ENSMUSG00000034795	226.506	-1.34739	0.235975	65.8928	2.83468e-12	1.73033e-11	10.7619	coiled-coil domain containing 122 [Source:MGI Symbol;Acc:MGI:1918358]	Ccdc122
ENSMUSG00000055137	194.82	-1.34755	0.256516	77.6656	1.08355e-14	7.81043e-14	13.1073	succinyl-CoA glutarate-CoA transferase [Source:MGI Symbol;Acc:MGI:1923221]	Sugct
ENSMUSG00000085315	24.9155	-1.34778	0.473684	24.1924	0.000481373	0.0012516	2.90253	RIKEN cDNA A430018G15 gene [Source:MGI Symbol;Acc:MGI:3040796]	A430018G15Rik
ENSMUSG00000021831	4485.48	-1.34824	0.164552	147.519	2.58889e-29	3.77062e-28	27.4236	endoplasmic reticulum oxidoreductase 1 alpha [Source:MGI Symbol;Acc:MGI:1354385]	Ero1a
ENSMUSG00000026873	128.66	-1.34829	0.398935	17.1713	0.00867377	0.0180411	1.74374	PHD finger protein 19 [Source:MGI Symbol;Acc:MGI:1921266]	Phf19
ENSMUSG00000106320	16.3647	-1.34837	0.695924	23.5931	0.000620325	0.00158235	2.8007	predicted gene 42992 [Source:MGI Symbol;Acc:MGI:5663129]	Gm42992
ENSMUSG00000072571	1437.43	-1.3484	0.158343	92.3408	9.88459e-18	8.53462e-17	16.0688	transmembrane protein 253 [Source:MGI Symbol;Acc:MGI:3588246]	Tmem253
ENSMUSG00000035557	0.932865	-1.34877	1.94263	5.12479	0.527911	NA	#VALUE!	keratin 17 [Source:MGI Symbol;Acc:MGI:96691]	Krt17
ENSMUSG00000092250	10.0627	-1.34897	0.713808	9.14299	0.165695	0.247239	0.606883	predicted gene 20467 [Source:MGI Symbol;Acc:MGI:5141932]	Gm20467
ENSMUSG00000022106	401.585	-1.34898	0.217981	84.5148	4.16076e-16	3.2837e-15	14.4836	regulator of chromosome condensation (RCC1) and BTB (POZ) domain containing protein 2 [Source:MGI Symbol;Acc:MGI:1917200]	Rcbtb2
ENSMUSG00000102573	9.28566	-1.34944	0.970711	5.53349	0.477418	0.587039	0.231333	predicted gene 7265 [Source:MGI Symbol;Acc:MGI:3648991]	Gm7265
ENSMUSG00000052241	2.55105	-1.34961	1.39879	7.71991	0.25935	0.36023	0.44342	RIKEN cDNA A930035D04 gene [Source:MGI Symbol;Acc:MGI:2445106]	A930035D04Rik
ENSMUSG00000048332	49.5477	-1.34979	0.525745	13.3066	0.0384172	0.0691894	1.15996	lipoma HMGIC fusion partner [Source:MGI Symbol;Acc:MGI:1920048]	Lhfp
ENSMUSG00000060467	1.8465	-1.35009	1.76136	1.33035	0.969958	0.982041	0.00787054	predicted gene 10080 [Source:MGI Symbol;Acc:MGI:3710529]	Gm10080
ENSMUSG00000022208	26.1143	-1.35027	0.599134	13.2987	0.038531	0.0693693	1.15883	junctophilin 4 [Source:MGI Symbol;Acc:MGI:2443113]	Jph4
ENSMUSG00000078787	2.61688	-1.35073	1.71075	1.24731	0.974484	0.984908	0.00660431	cytochrome P450, family 2, subfamily t, polypeptide 4 [Source:MGI Symbol;Acc:MGI:2686296]	Cyp2t4
ENSMUSG00000051839	13.3527	-1.35152	0.716177	37.2858	1.54882e-06	5.57884e-06	5.25346	glycophorin A [Source:MGI Symbol;Acc:MGI:95880]	Gypa
ENSMUSG00000062859	16.847	-1.35168	0.516014	12.0731	0.0603574	0.103329	0.985779	t-complex protein 11 [Source:MGI Symbol;Acc:MGI:98544]	Tcp11
ENSMUSG00000051243	7.24183	-1.35222	0.800065	14.8892	0.0211361	0.0404276	1.39332	immunoglobulin superfamily containing leucine-rich repeat 2 [Source:MGI Symbol;Acc:MGI:2444277]	Islr2
ENSMUSG00000054263	115.564	-1.35327	0.369989	34.626	5.09138e-06	1.72654e-05	4.76282	LIF receptor alpha [Source:MGI Symbol;Acc:MGI:96788]	Lifr
ENSMUSG00000081214	1.43651	-1.35327	1.49871	1.20436	0.976669	0.985856	0.0061867	ribosomal protein L35A, pseudogene 2 [Source:MGI Symbol;Acc:MGI:3705461]	Rpl35a-ps2
ENSMUSG00000083424	1.43651	-1.35327	1.49871	1.20436	0.976669	0.985856	0.0061867	ribosomal protein 35A, pseudogene 4 [Source:MGI Symbol;Acc:MGI:3650995]	Rpl35a-ps4
ENSMUSG00000094664	1.43651	-1.35327	1.49871	1.20436	0.976669	0.985856	0.0061867	ribosomal protein L35A, pseudogene 6 [Source:MGI Symbol;Acc:MGI:3704258]	Rpl35a-ps6
ENSMUSG00000095526	1.43651	-1.35327	1.49871	1.20436	0.976669	0.985856	0.0061867	predicted gene 10243 [Source:MGI Symbol;Acc:MGI:3704266]	Gm10243
ENSMUSG00000047342	23.9335	-1.35355	0.521034	27.8537	0.000100113	0.000287434	3.54146	zinc finger protein 286 [Source:MGI Symbol;Acc:MGI:2384758]	Zfp286
ENSMUSG00000081156	1.67923	-1.35366	1.5053	1.64091	0.949591	0.968899	0.0137216	predicted gene 14425 [Source:MGI Symbol;Acc:MGI:3652020]	Gm14425
ENSMUSG00000051314	289.517	-1.35395	0.194677	94.4527	3.59412e-18	3.17628e-17	16.4981	free fatty acid receptor 2 [Source:MGI Symbol;Acc:MGI:2441731]	Ffar2
ENSMUSG00000029661	1150.11	-1.35415	0.386306	58.6743	8.36412e-11	4.5619e-10	9.34085	collagen, type I, alpha 2 [Source:MGI Symbol;Acc:MGI:88468]	Col1a2
ENSMUSG00000116987	0.70351	-1.35443	2.3115	2.02071	0.917785	NA	#VALUE!	predicted gene, 49625 [Source:MGI Symbol;Acc:MGI:6215049]	Gm49625
ENSMUSG00000079162	2.39501	-1.35447	1.23988	3.54776	0.737606	0.813259	0.0897711	tripartite motif-containing 43B [Source:MGI Symbol;Acc:MGI:3648996]	Trim43b
ENSMUSG00000027016	319.626	-1.35526	0.219679	103.617	4.40927e-20	4.3322e-19	18.3633	zinc finger protein 385B [Source:MGI Symbol;Acc:MGI:2444734]	Zfp385b
ENSMUSG00000067575	1.3253	-1.35556	1.52552	3.31	0.769052	0.837354	0.0770909	ribosomal protein L35A, pseudogene 3 [Source:MGI Symbol;Acc:MGI:3704473]	Rpl35a-ps3
ENSMUSG00000050989	65.8026	-1.35562	0.346589	32.5497	1.27988e-05	4.11183e-05	4.38596	selenoprotein N [Source:MGI Symbol;Acc:MGI:2151208]	Selenon
ENSMUSG00000047996	67.9986	-1.35577	0.391474	25.597	0.0002646	0.000714584	3.14595	proline rich Gla (G-carboxyglutamic acid) 1 [Source:MGI Symbol;Acc:MGI:1917364]	Prrg1
ENSMUSG00000031293	3.21754	-1.35592	1.57914	6.89723	0.330456	0.439491	0.35705	retinoschisis (X-linked, juvenile) 1 (human) [Source:MGI Symbol;Acc:MGI:1336189]	Rs1
ENSMUSG00000116851	57.9745	-1.35623	0.451618	120.029	1.60704e-23	1.84516e-22	21.734	predicted gene, 35576 [Source:MGI Symbol;Acc:MGI:5594735]	Gm35576
ENSMUSG00000003865	376.889	-1.35765	0.156405	137.713	3.04442e-27	4.0882e-26	25.3885	glycogen synthase 1, muscle [Source:MGI Symbol;Acc:MGI:101805]	Gys1
ENSMUSG00000062184	14.8053	-1.35766	0.601966	25.1547	0.000319653	0.000853681	3.0687	heparan sulfate 6-O-sulfotransferase 2 [Source:MGI Symbol;Acc:MGI:1354959]	Hs6st2
ENSMUSG00000103581	0.926818	-1.3581	2.25404	3.90232	0.689893	NA	#VALUE!	predicted gene, 37833 [Source:MGI Symbol;Acc:MGI:5611061]	Gm37833
ENSMUSG00000055560	93.6806	-1.35825	0.31788	28.5047	7.54728e-05	0.000220989	3.65563	zinc finger protein 459 [Source:MGI Symbol;Acc:MGI:3040701]	Zfp459
ENSMUSG00000020900	111.687	-1.35851	0.415466	25.59	0.000265399	0.000716507	3.14478	myosin, heavy polypeptide 10, non-muscle [Source:MGI Symbol;Acc:MGI:1930780]	Myh10
ENSMUSG00000049556	1.81427	-1.35859	1.39417	5.05004	0.537411	0.642886	0.191866	leucine rich repeat and Ig domain containing 1 [Source:MGI Symbol;Acc:MGI:1915522]	Lingo1
ENSMUSG00000037287	2674.23	-1.359	0.200309	112.362	6.52456e-22	6.98951e-21	20.1556	tubulin folding cofactor E-like [Source:MGI Symbol;Acc:MGI:1925543]	Tbcel
ENSMUSG00000029913	15.1085	-1.35912	0.680685	19.201	0.00383729	0.00853347	2.06887	PR domain containing 5 [Source:MGI Symbol;Acc:MGI:1918029]	Prdm5
ENSMUSG00000080773	2.08993	-1.35933	1.38634	11.645	0.070374	0.118319	0.926944	predicted gene 12955 [Source:MGI Symbol;Acc:MGI:3652228]	Gm12955
ENSMUSG00000112375	12.7641	-1.36117	0.59967	17.0286	0.00917859	0.0189907	1.72146	predicted gene, 38560 [Source:MGI Symbol;Acc:MGI:5621445]	Gm38560
ENSMUSG00000090121	0.827973	-1.36132	2.68208	2.85738	0.826522	NA	#VALUE!	abhydrolase domain containing 12B [Source:MGI Symbol;Acc:MGI:2685650]	Abhd12b
ENSMUSG00000106429	0.678971	-1.36167	2.707	2.37037	0.882684	NA	#VALUE!	predicted gene 10685 [Source:MGI Symbol;Acc:MGI:3641752]	Gm10685
ENSMUSG00000038264	4752.27	-1.36231	0.247223	297.153	3.3332e-61	1.30738e-59	58.8836	sema domain, immunoglobulin domain (Ig), and GPI membrane anchor, (semaphorin) 7A [Source:MGI Symbol;Acc:MGI:1306826]	Sema7a
ENSMUSG00000059857	5.35723	-1.36249	1.10726	25.6211	0.000261886	0.000707718	3.15014	netrin G1 [Source:MGI Symbol;Acc:MGI:1934028]	Ntng1
ENSMUSG00000074813	11.3306	-1.36305	0.889535	3.62382	0.72743	0.805083	0.0941593	myeloid RNA regulator of BCL2L11 induced cell death [Source:MGI Symbol;Acc:MGI:3652191]	Morrbid
ENSMUSG00000089762	22.0866	-1.36361	0.584051	12.6071	0.0497167	0.0871528	1.05972	immediate early response 5-like [Source:MGI Symbol;Acc:MGI:1919750]	Ier5l
ENSMUSG00000023328	97.0636	-1.36372	0.326962	47.8105	1.28921e-08	5.8382e-08	7.23372	acetylcholinesterase [Source:MGI Symbol;Acc:MGI:87876]	Ache
ENSMUSG00000116817	0.785023	-1.36564	2.36237	2.8585	0.826385	NA	#VALUE!	predicted gene 5679 [Source:MGI Symbol;Acc:MGI:3779512]	Gm5679
ENSMUSG00000070527	23.9896	-1.36674	0.502756	24.3503	0.00045017	0.00117639	2.92945	makorin, ring finger protein, 3 [Source:MGI Symbol;Acc:MGI:2181178]	Mkrn3
ENSMUSG00000103199	8.58575	-1.3668	0.771629	14.3639	0.0258253	0.0484617	1.3146	predicted gene, 37648 [Source:MGI Symbol;Acc:MGI:5610876]	Gm37648
ENSMUSG00000041132	178.037	-1.36709	0.439249	40.2117	4.13897e-07	1.59294e-06	5.7978	NEDD4 binding protein 2-like 1 [Source:MGI Symbol;Acc:MGI:2140872]	N4bp2l1
ENSMUSG00000097183	9.67001	-1.36745	0.671956	10.3215	0.111751	0.17658	0.753057	predicted gene, 17501 [Source:MGI Symbol;Acc:MGI:4937135]	Gm17501
ENSMUSG00000059708	249.781	-1.36838	0.217157	114.011	2.94368e-22	3.22167e-21	20.4919	A kinase (PRKA) anchor protein 17B [Source:MGI Symbol;Acc:MGI:2443758]	Akap17b
ENSMUSG00000086969	0.832802	-1.36853	2.33512	1.44714	0.962929	NA	#VALUE!	RIKEN cDNA 4930443O20 gene [Source:MGI Symbol;Acc:MGI:1921937]	4930443O20Rik
ENSMUSG00000115508	0.546423	-1.3687	3.58057	1.08997	0.981971	NA	#VALUE!	predicted gene, 49786 [Source:MGI Symbol;Acc:MGI:6215309]	Gm49786
ENSMUSG00000026335	1810.62	-1.36915	0.154865	111.083	1.20911e-21	1.2776e-20	19.8936	peptidylglycine alpha-amidating monooxygenase [Source:MGI Symbol;Acc:MGI:97475]	Pam
ENSMUSG00000050786	99.5175	-1.36953	0.235048	102.054	9.35241e-20	9.0244e-19	18.0446	coiled-coil domain containing 126 [Source:MGI Symbol;Acc:MGI:1889376]	Ccdc126
ENSMUSG00000105804	77.9338	-1.36965	0.298376	89.3771	4.08125e-17	3.39839e-16	15.4687	predicted gene 43654 [Source:MGI Symbol;Acc:MGI:5663791]	Gm43654
ENSMUSG00000085398	13.2426	-1.36972	0.560623	17.5279	0.00752691	0.0158566	1.79979	RIKEN cDNA 4931406G06 gene [Source:MGI Symbol;Acc:MGI:1918228]	4931406G06Rik
ENSMUSG00000109807	57.1618	-1.3706	0.359132	56.0148	2.89097e-10	1.5084e-09	8.82148	predicted gene 45244 [Source:MGI Symbol;Acc:MGI:5791080]	Gm45244
ENSMUSG00000090338	0.478411	-1.3707	4.79137	1.75911	0.940468	NA	#VALUE!	predicted gene 17081 [Source:MGI Symbol;Acc:MGI:4937908]	Gm17081
ENSMUSG00000026765	12.6862	-1.37119	0.758385	24.4611	0.00042947	0.00112526	2.94875	LY6/PLAUR domain containing 6B [Source:MGI Symbol;Acc:MGI:1919147]	Lypd6b
ENSMUSG00000028476	34.8499	-1.37202	0.42902	37.0597	1.7143e-06	6.14099e-06	5.21176	reversion-inducing-cysteine-rich protein with kazal motifs [Source:MGI Symbol;Acc:MGI:1855698]	Reck
ENSMUSG00000085377	0.786646	-1.37231	2.47888	4.05883	0.668715	NA	#VALUE!	RIKEN cDNA 4930551L18 gene [Source:MGI Symbol;Acc:MGI:1922511]	4930551L18Rik
ENSMUSG00000036333	4533.33	-1.3724	0.141115	180.679	2.43431e-36	4.55771e-35	34.3413	kinase D-interacting substrate 220 [Source:MGI Symbol;Acc:MGI:1924730]	Kidins220
ENSMUSG00000063751	1.0387	-1.37241	1.96328	1.87761	0.930603	NA	#VALUE!	pluripotency associated transcript 8 [Source:MGI Symbol;Acc:MGI:3652122]	Platr8
ENSMUSG00000024731	2640.99	-1.37275	0.368006	25.6626	0.000257278	0.000696326	3.15719	membrane-spanning 4-domains, subfamily A, member 10 [Source:MGI Symbol;Acc:MGI:1917076]	Ms4a10
ENSMUSG00000109341	2.32408	-1.37282	1.49955	3.39075	0.758443	0.829592	0.0811353	predicted gene, 30873 [Source:MGI Symbol;Acc:MGI:5590032]	Gm30873
ENSMUSG00000085511	0.694261	-1.37333	2.84961	4.0011	0.676527	NA	#VALUE!	predicted gene 11738 [Source:MGI Symbol;Acc:MGI:3650365]	Gm11738
ENSMUSG00000105103	2.10027	-1.37347	2.29473	2.61734	0.855111	0.90173	0.0449236	predicted gene 43191 [Source:MGI Symbol;Acc:MGI:5663328]	Gm43191
ENSMUSG00000109737	2.15522	-1.37452	1.63566	1.90389	0.928322	0.95407	0.0204196	predicted gene, 39566 [Source:MGI Symbol;Acc:MGI:5622451]	Gm39566
ENSMUSG00000038408	4.34042	-1.37474	1.10237	3.72427	0.713931	0.793723	0.100331	RIKEN cDNA 1700018A04 gene [Source:MGI Symbol;Acc:MGI:1916631]	1700018A04Rik
ENSMUSG00000109551	0.256476	-1.3748	5.44106	0.876866	0.989853	NA	#VALUE!	RIKEN cDNA 4930435N07 gene [Source:MGI Symbol;Acc:MGI:1923047]	4930435N07Rik
ENSMUSG00000057531	429.221	-1.37555	0.175786	70.1394	3.82836e-13	2.49019e-12	11.6038	dystrobrevin binding protein 1 [Source:MGI Symbol;Acc:MGI:2137586]	Dtnbp1
ENSMUSG00000031875	115.68	-1.37561	0.328688	28.2549	8.41228e-05	0.000244526	3.61167	CKLF-like MARVEL transmembrane domain containing 3 [Source:MGI Symbol;Acc:MGI:2447162]	Cmtm3
ENSMUSG00000103553	24.7473	-1.37562	0.457905	16.2956	0.0122523	0.0247008	1.60729	predicted gene, 38218 [Source:MGI Symbol;Acc:MGI:5611446]	Gm38218
ENSMUSG00000049904	35.267	-1.37569	0.369861	44.6945	5.38205e-08	2.28075e-07	6.64192	transmembrane protein 17 [Source:MGI Symbol;Acc:MGI:2144205]	Tmem17
ENSMUSG00000026383	933.113	-1.37579	0.210562	88.5617	6.02683e-17	4.96838e-16	15.3038	erythrocyte membrane protein band 4.1 like 5 [Source:MGI Symbol;Acc:MGI:103006]	Epb41l5
ENSMUSG00000100141	2.8586	-1.37598	1.27625	12.473	0.0522122	0.0909612	1.04114	predicted gene 6445 [Source:MGI Symbol;Acc:MGI:3779598]	Gm6445
ENSMUSG00000087387	0.842687	-1.37611	2.2914	2.74702	0.839862	NA	#VALUE!	predicted gene 15420 [Source:MGI Symbol;Acc:MGI:3705302]	Gm15420
ENSMUSG00000020908	10.4142	-1.37613	0.748693	5.24546	0.512739	0.620468	0.207281	myosin, heavy polypeptide 3, skeletal muscle, embryonic [Source:MGI Symbol;Acc:MGI:1339709]	Myh3
ENSMUSG00000070436	374.376	-1.37649	0.349213	51.5505	2.29614e-09	1.11062e-08	7.95444	serine (or cysteine) peptidase inhibitor, clade H, member 1 [Source:MGI Symbol;Acc:MGI:88283]	Serpinh1
ENSMUSG00000085508	0.842669	-1.37652	2.028	0.985029	0.986173	NA	#VALUE!	NA	NA
ENSMUSG00000046287	0.722211	-1.3767	3.00921	2.45887	0.873042	NA	#VALUE!	paraneoplastic antigen MA3 [Source:MGI Symbol;Acc:MGI:2180565]	Pnma3
ENSMUSG00000039814	44.8324	-1.37679	0.4165	27.9489	9.60681e-05	0.000276525	3.55827	X-linked Kx blood group related 5 [Source:MGI Symbol;Acc:MGI:2442327]	Xkr5
ENSMUSG00000091275	2.10649	-1.37683	1.4918	4.70728	0.581867	0.68243	0.165942	predicted gene 3248 [Source:MGI Symbol;Acc:MGI:3781426]	Gm3248
ENSMUSG00000027425	1318.56	-1.37687	0.187752	70.3888	3.40297e-13	2.22458e-12	11.6528	lysine acetyltransferase 14 [Source:MGI Symbol;Acc:MGI:1917264]	Kat14
ENSMUSG00000091994	34.0148	-1.37752	0.484789	13.6989	0.033186	0.0608333	1.21586	RIKEN cDNA E130317F20 gene [Source:MGI Symbol;Acc:MGI:3041202]	E130317F20Rik
ENSMUSG00000035967	960.081	-1.37798	0.163936	198.606	3.75667e-40	8.02103e-39	38.0958	integrator complex subunit 6 like [Source:MGI Symbol;Acc:MGI:2442593]	Ints6l
ENSMUSG00000039697	671.028	-1.37825	0.202269	82.9702	8.68843e-16	6.71585e-15	14.1729	nuclear receptor coactivator 7 [Source:MGI Symbol;Acc:MGI:2444847]	Ncoa7
ENSMUSG00000085761	42.8915	-1.3788	0.545945	203.006	4.34782e-41	9.61446e-40	39.0171	RIKEN cDNA 4930455G09 gene [Source:MGI Symbol;Acc:MGI:1926167]	4930455G09Rik
ENSMUSG00000046768	69.6653	-1.37903	0.46137	15.7938	0.0149048	0.0294943	1.53026	ras homolog family member J [Source:MGI Symbol;Acc:MGI:1931551]	Rhoj
ENSMUSG00000041895	566.983	-1.37963	0.180508	128.077	3.26459e-25	4.03017e-24	23.3947	WD repeat domain, phosphoinositide interacting 1 [Source:MGI Symbol;Acc:MGI:1261864]	Wipi1
ENSMUSG00000045699	3.46853	-1.37969	1.16491	11.3033	0.0794429	0.131463	0.881198	predicted gene, 21411 [Source:MGI Symbol;Acc:MGI:5434766]	Gm21411
ENSMUSG00000082107	1.19241	-1.37993	2.21356	4.39332	0.623609	0.718642	0.143487	predicted gene 16216 [Source:MGI Symbol;Acc:MGI:3801728]	Gm16216
ENSMUSG00000116884	9.54693	-1.38121	0.797326	4.12899	0.659226	0.749489	0.125235	RIKEN cDNA C130040N14 gene [Source:MGI Symbol;Acc:MGI:3588257]	C130040N14Rik
ENSMUSG00000034947	3102.46	-1.3813	0.173157	109.468	2.63446e-21	2.7474e-20	19.5611	transmembrane protein 106A [Source:MGI Symbol;Acc:MGI:1922056]	Tmem106a
ENSMUSG00000031098	3.29809	-1.38171	1.4896	23.6707	0.000600332	0.00153514	2.81385	synaptotagmin VIII [Source:MGI Symbol;Acc:MGI:1859867]	Syt8
ENSMUSG00000096403	0.626573	-1.3834	3.96047	1.54108	0.956719	NA	#VALUE!	RNA binding protein with serine rich domain 1, pseudogene [Source:MGI Symbol;Acc:MGI:3708729]	Rnps1-ps
ENSMUSG00000041261	2091.55	-1.38365	0.183147	142.226	3.39652e-28	4.73812e-27	26.3244	carbonic anhydrase 8 [Source:MGI Symbol;Acc:MGI:88253]	Car8
ENSMUSG00000111613	0.865966	-1.38366	2.16333	2.24228	0.896123	NA	#VALUE!	predicted gene 4977 [Source:MGI Symbol;Acc:MGI:3648666]	Gm4977
ENSMUSG00000085099	1.86776	-1.38382	1.60562	1.7295	0.942821	0.964454	0.0157187	predicted gene 16288 [Source:MGI Symbol;Acc:MGI:3826608]	Gm16288
ENSMUSG00000016933	893.435	-1.38404	0.172647	128.113	3.20798e-25	3.96423e-24	23.4018	phospholipase C, gamma 1 [Source:MGI Symbol;Acc:MGI:97615]	Plcg1
ENSMUSG00000098781	1.18702	-1.38476	1.98524	0.96883	0.986766	0.992129	0.00343168	predicted gene, 28044 [Source:MGI Symbol;Acc:MGI:5547780]	Gm28044
ENSMUSG00000046372	8.68773	-1.38519	0.798332	5.92969	0.431112	0.543086	0.265132	predicted gene 5590 [Source:MGI Symbol;Acc:MGI:3645451]	Gm5590
ENSMUSG00000047773	3.28581	-1.38593	1.20754	15.6133	0.015987	0.031445	1.50245	ankyrin-repeat and fibronectin type III domain containing 1 [Source:MGI Symbol;Acc:MGI:2686021]	Ankfn1
ENSMUSG00000040569	1.52037	-1.3863	1.91562	7.45549	0.280768	0.384685	0.414895	solute carrier family 26, member 7 [Source:MGI Symbol;Acc:MGI:2384791]	Slc26a7
ENSMUSG00000042846	12.52	-1.38684	0.838438	5.46225	0.486031	0.595162	0.225365	leucine rich repeat transmembrane neuronal 3 [Source:MGI Symbol;Acc:MGI:2389177]	Lrrtm3
ENSMUSG00000022871	0.752458	-1.38705	2.85249	1.42773	0.96415	NA	#VALUE!	fetuin beta [Source:MGI Symbol;Acc:MGI:1890221]	Fetub
ENSMUSG00000049323	1731.69	-1.38737	0.118039	250.795	2.77418e-51	8.3155e-50	49.0801	Smith-Magenis syndrome chromosome region, candidate 8 homolog (human) [Source:MGI Symbol;Acc:MGI:2444720]	Smcr8
ENSMUSG00000004285	989.38	-1.38843	0.178707	75.7758	2.65697e-14	1.87646e-13	12.7267	ATPase, H+ transporting, lysosomal V1 subunit F [Source:MGI Symbol;Acc:MGI:1913394]	Atp6v1f
ENSMUSG00000026121	117.694	-1.38865	0.406405	40.6941	3.32643e-07	1.29405e-06	5.88805	sema domain, immunoglobulin domain (Ig), transmembrane domain (TM) and short cytoplasmic domain, (semaphorin) 4C [Source:MGI Symbol;Acc:MGI:109252]	Sema4c
ENSMUSG00000026102	931.428	-1.38926	0.210574	65.5534	3.32535e-12	2.0199e-11	10.6947	inositol polyphosphate-1-phosphatase [Source:MGI Symbol;Acc:MGI:104848]	Inpp1
ENSMUSG00000059900	1.23113	-1.38964	1.52055	5.47357	0.484657	0.59379	0.226367	transmembrane protein 40 [Source:MGI Symbol;Acc:MGI:2137870]	Tmem40
ENSMUSG00000109517	0.863383	-1.38976	2.31074	3.02518	0.805679	NA	#VALUE!	predicted gene 44763 [Source:MGI Symbol;Acc:MGI:5753339]	Gm44763
ENSMUSG00000061848	1.87942	-1.39073	1.50455	2.84026	0.828613	0.882589	0.0542417	predicted gene 5805 [Source:MGI Symbol;Acc:MGI:3644633]	Gm5805
ENSMUSG00000026604	105.742	-1.39104	0.327944	40.3271	3.92832e-07	1.51563e-06	5.81941	protein tyrosine phosphatase, non-receptor type 14 [Source:MGI Symbol;Acc:MGI:102467]	Ptpn14
ENSMUSG00000084139	3.08264	-1.39124	1.19204	9.78287	0.134098	0.206265	0.685574	predicted gene 12322 [Source:MGI Symbol;Acc:MGI:3651558]	Gm12322
ENSMUSG00000097171	10.9814	-1.39131	0.786375	9.92847	0.127697	0.197904	0.703545	predicted gene, 17644 [Source:MGI Symbol;Acc:MGI:4937278]	Gm17644
ENSMUSG00000085846	4.40932	-1.39144	0.972305	3.35636	0.762972	0.832926	0.0793937	predicted gene 15597 [Source:MGI Symbol;Acc:MGI:3783044]	Gm15597
ENSMUSG00000075272	3.93675	-1.3917	1.10914	6.45981	0.373698	0.484954	0.314299	tetratricopeptide repeat domain 30A2 [Source:MGI Symbol;Acc:MGI:3700200]	Ttc30a2
ENSMUSG00000090235	9.64425	-1.39219	0.597716	12.5548	0.0506769	0.0886292	1.05242	predicted gene 16244 [Source:MGI Symbol;Acc:MGI:3802128]	Gm16244
ENSMUSG00000037326	1800.32	-1.39264	0.166589	161.681	2.60789e-32	4.17887e-31	30.3789	calpain 15 [Source:MGI Symbol;Acc:MGI:1355075]	Capn15
ENSMUSG00000079235	1.74475	-1.39289	1.85712	3.65037	0.723867	0.801928	0.0958644	coiled-coil domain containing 13 [Source:MGI Symbol;Acc:MGI:1920144]	Ccdc13
ENSMUSG00000053070	19.267	-1.39333	0.493818	13.5624	0.0349253	0.0636544	1.19617	cilia and flagella associated protein 300 [Source:MGI Symbol;Acc:MGI:3045346]	Cfap300
ENSMUSG00000102833	4.87486	-1.39338	0.943364	6.57265	0.362181	0.472955	0.325181	predicted gene 9694 [Source:MGI Symbol;Acc:MGI:3780102]	Gm9694
ENSMUSG00000116581	26.7997	-1.39369	0.50839	17.5905	0.00734128	0.0154945	1.80982	predicted gene, 46565 [Source:MGI Symbol;Acc:MGI:5826202]	Gm46565
ENSMUSG00000058152	2.5516	-1.39405	1.29671	5.75025	0.451741	0.562757	0.249679	chondroitin sulfate synthase 3 [Source:MGI Symbol;Acc:MGI:1926173]	Chsy3
ENSMUSG00000104271	4.76602	-1.39539	1.35208	14.781	0.02203	0.0419368	1.3774	predicted gene, 37891 [Source:MGI Symbol;Acc:MGI:5611119]	Gm37891
ENSMUSG00000054580	35.7318	-1.39647	0.470205	18.5195	0.00505708	0.0110062	1.95836	phospholipase A2 receptor 1 [Source:MGI Symbol;Acc:MGI:102468]	Pla2r1
ENSMUSG00000042761	0.852269	-1.39661	2.33725	1.36767	0.967796	NA	#VALUE!	melanocortin 2 receptor accessory protein 2 [Source:MGI Symbol;Acc:MGI:3609239]	Mrap2
ENSMUSG00000093904	3555.81	-1.39699	0.200116	61.5997	2.12836e-11	1.21595e-10	9.91508	translocase of outer mitochondrial membrane 20 [Source:MGI Symbol;Acc:MGI:1915202]	Tomm20
ENSMUSG00000032788	2288.26	-1.397	0.249739	63.3592	9.32507e-12	5.479e-11	10.2613	pyridoxal (pyridoxine, vitamin B6) kinase [Source:MGI Symbol;Acc:MGI:1351869]	Pdxk
ENSMUSG00000058905	4.88966	-1.3974	0.892734	11.7283	0.0683117	0.115321	0.93809	predicted pseudogene 10051 [Source:MGI Symbol;Acc:MGI:3641791]	Gm10051
ENSMUSG00000038463	24.7624	-1.39812	0.569108	18.1332	0.00590774	0.0126739	1.89709	olfactomedin-like 2B [Source:MGI Symbol;Acc:MGI:2443310]	Olfml2b
ENSMUSG00000041886	101.637	-1.39906	0.356189	79.8683	3.80377e-15	2.81636e-14	13.5503	metastasis associated in colon cancer 1 [Source:MGI Symbol;Acc:MGI:2685113]	Macc1
ENSMUSG00000084088	0.684993	-1.39942	2.64306	3.236	0.778696	NA	#VALUE!	predicted gene 12941 [Source:MGI Symbol;Acc:MGI:3650501]	Gm12941
ENSMUSG00000078592	3.36332	-1.39978	1.79266	6.57619	0.361823	0.472662	0.325449	predicted gene 4609 [Source:MGI Symbol;Acc:MGI:3782792]	Gm4609
ENSMUSG00000044021	0.0948462	-1.39988	5.48695	0.136387	0.99995	NA	#VALUE!	NA	NA
ENSMUSG00000055609	0.0948462	-1.39988	5.48695	0.136387	0.99995	NA	#VALUE!	hemoglobin X, alpha-like embryonic chain in Hba complex [Source:MGI Symbol;Acc:MGI:96019]	Hba-x
ENSMUSG00000087360	0.0948462	-1.39988	5.48695	0.136387	0.99995	NA	#VALUE!	predicted gene 15104 [Source:MGI Symbol;Acc:MGI:3705199]	Gm15104
ENSMUSG00000101963	0.0948462	-1.39988	5.48695	0.136387	0.99995	NA	#VALUE!	RIKEN cDNA 1700001J11 gene [Source:MGI Symbol;Acc:MGI:1919474]	1700001J11Rik
ENSMUSG00000102777	0.0948462	-1.39988	5.48695	0.136387	0.99995	NA	#VALUE!	predicted gene, 38161 [Source:MGI Symbol;Acc:MGI:5611389]	Gm38161
ENSMUSG00000103707	0.0948462	-1.39988	5.48695	0.136387	0.99995	NA	#VALUE!	protocadherin alpha 6 [Source:MGI Symbol;Acc:MGI:1298367]	Pcdha6
ENSMUSG00000106045	0.0948462	-1.39988	5.48695	0.136387	0.99995	NA	#VALUE!	predicted gene 42996 [Source:MGI Symbol;Acc:MGI:5663133]	Gm42996
ENSMUSG00000000094	0.159884	-1.3999	5.48695	0.468657	0.998199	NA	#VALUE!	T-box 4 [Source:MGI Symbol;Acc:MGI:102556]	Tbx4
ENSMUSG00000024154	0.139971	-1.3999	5.48695	0.326322	0.999359	NA	#VALUE!	general transcription factor IIA, 1-like [Source:MGI Symbol;Acc:MGI:1919078]	Gtf2a1l
ENSMUSG00000048316	0.122487	-1.3999	5.48695	0.166258	0.99991	NA	#VALUE!	predicted gene 9823 [Source:MGI Symbol;Acc:MGI:3708656]	Gm9823
ENSMUSG00000108079	0.136114	-1.3999	5.48695	0.307563	0.99946	NA	#VALUE!	predicted gene, 44210 [Source:MGI Symbol;Acc:MGI:5690602]	Gm44210
ENSMUSG00000053375	0.22689	-1.39991	5.48695	0.492435	0.997929	NA	#VALUE!	ATPase, H+ transporting, lysosomal V1 subunit E2 [Source:MGI Symbol;Acc:MGI:1922165]	Atp6v1e2
ENSMUSG00000084260	0.217803	-1.39991	5.48695	0.528996	0.997468	NA	#VALUE!	predicted gene 12844 [Source:MGI Symbol;Acc:MGI:3651053]	Gm12844
ENSMUSG00000085843	0.230219	-1.39992	5.48695	0.856127	0.990484	NA	#VALUE!	KN motif and ankyrin repeat domains 4, opposite strand [Source:MGI Symbol;Acc:MGI:3026921]	Kank4os
ENSMUSG00000100018	0.192479	-1.39992	5.48694	0.387225	0.998953	NA	#VALUE!	predicted gene 7776 [Source:MGI Symbol;Acc:MGI:3646051]	Gm7776
ENSMUSG00000080820	0.216468	-1.39993	5.48694	0.319366	0.999398	NA	#VALUE!	predicted gene 13197 [Source:MGI Symbol;Acc:MGI:3652146]	Gm13197
ENSMUSG00000086557	0.269242	-1.39993	5.48694	0.471819	0.998165	NA	#VALUE!	predicted gene 15999 [Source:MGI Symbol;Acc:MGI:3802103]	Gm15999
ENSMUSG00000110445	0.265311	-1.39993	5.48694	0.398727	0.998862	NA	#VALUE!	predicted gene 45747 [Source:MGI Symbol;Acc:MGI:5804862]	Gm45747
ENSMUSG00000097821	0.254933	-1.39993	5.48694	0.712226	0.994223	NA	#VALUE!	RIKEN cDNA C130032M10 gene [Source:MGI Symbol;Acc:MGI:3642482]	C130032M10Rik
ENSMUSG00000030804	0.410717	-1.39993	5.48694	1.65603	0.948465	NA	#VALUE!	predicted gene 21974 [Source:MGI Symbol;Acc:MGI:5439443]	Gm21974
ENSMUSG00000072902	0.280203	-1.39993	5.48694	0.699185	0.994509	NA	#VALUE!	predicted gene 10435 [Source:MGI Symbol;Acc:MGI:3642820]	Gm10435
ENSMUSG00000030500	0.291652	-1.39993	5.48694	0.8389	0.99099	NA	#VALUE!	solute carrier family 17 (sodium-dependent inorganic phosphate cotransporter), member 6 [Source:MGI Symbol;Acc:MGI:2156052]	Slc17a6
ENSMUSG00000087405	0.328224	-1.39994	5.48694	1.24699	0.9745	NA	#VALUE!	predicted gene 14232 [Source:MGI Symbol;Acc:MGI:3701956]	Gm14232
ENSMUSG00000095262	0.285725	-1.39994	5.48694	0.670423	0.995107	NA	#VALUE!	predicted gene, 21893 [Source:MGI Symbol;Acc:MGI:5434057]	Gm21893
ENSMUSG00000097097	0.329009	-1.39994	5.48694	1.03129	0.984398	NA	#VALUE!	RIKEN cDNA 5033426O07 gene [Source:MGI Symbol;Acc:MGI:1923251]	5033426O07Rik
ENSMUSG00000048185	0.244027	-1.39994	5.48694	0.368612	0.999091	NA	#VALUE!	predicted gene 7075 [Source:MGI Symbol;Acc:MGI:3646561]	Gm7075
ENSMUSG00000037424	0.306181	-1.39994	5.48694	0.635027	0.995787	NA	#VALUE!	trace amine-associated receptor 9 [Source:MGI Symbol;Acc:MGI:3527454]	Taar9
ENSMUSG00000092246	0.317932	-1.39994	5.48694	0.669376	0.995128	NA	#VALUE!	predicted gene 20493 [Source:MGI Symbol;Acc:MGI:5141958]	Gm20493
ENSMUSG00000105357	0.364258	-1.39994	5.48694	1.19593	0.977085	NA	#VALUE!	predicted gene 42647 [Source:MGI Symbol;Acc:MGI:5662784]	Gm42647
ENSMUSG00000108511	0.317835	-1.39995	5.48694	0.562492	0.996993	NA	#VALUE!	predicted gene 44987 [Source:MGI Symbol;Acc:MGI:5753563]	Gm44987
ENSMUSG00000052850	0.378191	-1.39997	5.48694	0.550874	0.997163	NA	#VALUE!	taste receptor, type 2, member 137 [Source:MGI Symbol;Acc:MGI:3606604]	Tas2r137
ENSMUSG00000007440	0.650578	-1.39998	5.48694	1.53875	0.956879	NA	#VALUE!	protocadherin alpha 11 [Source:MGI Symbol;Acc:MGI:1298372]	Pcdha11
ENSMUSG00000116972	2.55699	-1.40018	1.34086	4.77514	0.572959	0.674795	0.170828	predicted gene 6278 [Source:MGI Symbol;Acc:MGI:3644862]	Gm6278
ENSMUSG00000097547	0.323905	-1.40035	5.44864	0.573848	0.99682	NA	#VALUE!	RIKEN cDNA B230110C06 gene [Source:MGI Symbol;Acc:MGI:1925231]	B230110C06Rik
ENSMUSG00000031990	36.3098	-1.40071	0.394112	47.1082	1.78042e-08	7.94365e-08	7.09998	junction adhesion molecule 3 [Source:MGI Symbol;Acc:MGI:1933825]	Jam3
ENSMUSG00000031323	0.342242	-1.4009	5.3996	0.690401	0.994696	NA	#VALUE!	DMRT-like family C1a [Source:MGI Symbol;Acc:MGI:1918137]	Dmrtc1a
ENSMUSG00000073779	2.76709	-1.40091	1.66206	10.5707	0.102585	0.164381	0.784149	low density lipoprotein receptor-related protein 8, apolipoprotein e receptor, opposite strand 2 [Source:MGI Symbol;Acc:MGI:3588233]	Lrp8os2
ENSMUSG00000086335	0.562016	-1.40092	3.53645	2.53675	0.864332	NA	#VALUE!	predicted gene 12107 [Source:MGI Symbol;Acc:MGI:3651177]	Gm12107
ENSMUSG00000103851	17.3983	-1.40134	0.808057	7.9367	0.242778	0.341479	0.466637	predicted gene, 37606 [Source:MGI Symbol;Acc:MGI:5610834]	Gm37606
ENSMUSG00000078965	0.749376	-1.40178	5.32186	1.86998	0.931259	NA	#VALUE!	predicted gene 12033 [Source:MGI Symbol;Acc:MGI:3650772]	Gm12033
ENSMUSG00000113765	0.3618	-1.40179	5.31968	0.433304	0.998558	NA	#VALUE!	predicted gene, 47549 [Source:MGI Symbol;Acc:MGI:6096565]	Gm47549
ENSMUSG00000028898	425.026	-1.40223	0.16373	131.998	4.87724e-26	6.21284e-25	24.2067	tRNA selenocysteine 1 associated protein 1 [Source:MGI Symbol;Acc:MGI:1919037]	Trnau1ap
ENSMUSG00000070419	0.380039	-1.4025	5.25812	0.680165	0.994909	NA	#VALUE!	cytochrome P450, family 3, subfamily a, polypeptide 57 [Source:MGI Symbol;Acc:MGI:3646373]	Cyp3a57
ENSMUSG00000061411	3965.14	-1.40364	0.117252	295.144	8.97813e-61	3.46665e-59	58.4601	nucleolar protein 4-like [Source:MGI Symbol;Acc:MGI:1918765]	Nol4l
ENSMUSG00000041420	250.487	-1.40412	0.24323	53.0933	1.1236e-09	5.57171e-09	8.25401	Meis homeobox 3 [Source:MGI Symbol;Acc:MGI:108519]	Meis3
ENSMUSG00000097831	0.299291	-1.40478	5.44007	0.709924	0.994274	NA	#VALUE!	RIKEN cDNA 4930540M05 gene [Source:MGI Symbol;Acc:MGI:2148236]	4930540M05Rik
ENSMUSG00000052609	1502.22	-1.40538	0.169241	150.652	5.63285e-30	8.38131e-29	28.0767	pleckstrin homology domain containing, family G (with RhoGef domain) member 3 [Source:MGI Symbol;Acc:MGI:2388284]	Plekhg3
ENSMUSG00000039492	1.03528	-1.40562	2.40211	6.21026	0.400054	NA	#VALUE!	coiled-coil domain containing 27 [Source:MGI Symbol;Acc:MGI:2685881]	Ccdc27
ENSMUSG00000022679	300.876	-1.40577	0.236288	42.1659	1.70518e-07	6.86307e-07	6.16348	Mpv17 transgene, kidney disease mutant-like [Source:MGI Symbol;Acc:MGI:2135951]	Mpv17l
ENSMUSG00000022040	3746.46	-1.4063	0.357015	22.0524	0.0011847	0.00288652	2.53962	epoxide hydrolase 2, cytoplasmic [Source:MGI Symbol;Acc:MGI:99500]	Ephx2
ENSMUSG00000038539	468.555	-1.4074	0.17855	88.1588	7.30632e-17	6.00121e-16	15.2218	activating transcription factor 5 [Source:MGI Symbol;Acc:MGI:2141857]	Atf5
ENSMUSG00000114780	0.53225	-1.40757	4.87523	1.31922	0.970587	NA	#VALUE!	expressed sequence AI197445 [Source:MGI Symbol;Acc:MGI:2145191]	AI197445
ENSMUSG00000058250	0.447106	-1.40814	3.14926	1.72353	0.94329	NA	#VALUE!	taste receptor, type 2, member 138 [Source:MGI Symbol;Acc:MGI:2681306]	Tas2r138
ENSMUSG00000111733	0.435696	-1.40842	4.30867	1.45672	0.962317	NA	#VALUE!	predicted gene, 47181 [Source:MGI Symbol;Acc:MGI:6095968]	Gm47181
ENSMUSG00000057766	128.176	-1.40878	0.368291	43.1973	1.06615e-07	4.39455e-07	6.35709	ankyrin repeat domain 29 [Source:MGI Symbol;Acc:MGI:2687055]	Ankrd29
ENSMUSG00000065304	0.384289	-1.40949	4.47212	0.624455	0.995979	NA	#VALUE!	predicted gene, 23245 [Source:MGI Symbol;Acc:MGI:5453022]	Gm23245
ENSMUSG00000105570	0.34902	-1.4097	4.50658	1.50524	0.959146	NA	#VALUE!	predicted gene 42682 [Source:MGI Symbol;Acc:MGI:5662819]	Gm42682
ENSMUSG00000108420	1.51832	-1.40987	1.57698	1.64904	0.948987	0.968704	0.0138087	predicted gene 45141 [Source:MGI Symbol;Acc:MGI:5753717]	Gm45141
ENSMUSG00000083407	1.04499	-1.41046	2.28138	3.00575	0.808125	NA	#VALUE!	predicted gene 13176 [Source:MGI Symbol;Acc:MGI:3651289]	Gm13176
ENSMUSG00000056900	10.0657	-1.41054	0.979624	6.20782	0.400318	0.512047	0.29069	ubiquitin specific peptidase 13 (isopeptidase T-3) [Source:MGI Symbol;Acc:MGI:1919857]	Usp13
ENSMUSG00000083209	0.317771	-1.41133	4.63841	0.802056	0.992018	NA	#VALUE!	predicted gene 11969 [Source:MGI Symbol;Acc:MGI:3650290]	Gm11969
ENSMUSG00000084783	0.454761	-1.41185	4.92439	1.59202	0.95315	NA	#VALUE!	predicted gene 15419 [Source:MGI Symbol;Acc:MGI:3705320]	Gm15419
ENSMUSG00000044441	0.496128	-1.41185	4.92882	1.41135	0.965164	NA	#VALUE!	olfactory receptor 1442 [Source:MGI Symbol;Acc:MGI:3031276]	Olfr1442
ENSMUSG00000031617	221.691	-1.41253	0.225907	63.0491	1.07862e-11	6.31209e-11	10.1998	transmembrane protein 184C [Source:MGI Symbol;Acc:MGI:2384562]	Tmem184c
ENSMUSG00000097954	2.20455	-1.41261	2.10543	1.50862	0.95892	0.975085	0.0109573	predicted gene 4217 [Source:MGI Symbol;Acc:MGI:3782393]	Gm4217
ENSMUSG00000105144	0.400958	-1.41315	5.25483	0.606151	0.996297	NA	#VALUE!	ribosomal protein L21, pseudogene 11 [Source:MGI Symbol;Acc:MGI:3648207]	Rpl21-ps11
ENSMUSG00000027869	0.371442	-1.4132	5.27131	0.751469	0.993312	NA	#VALUE!	hydroxy-delta-5-steroid dehydrogenase, 3 beta- and steroid delta-isomerase 6 [Source:MGI Symbol;Acc:MGI:109598]	Hsd3b6
ENSMUSG00000088789	1.03567	-1.41362	2.08561	2.08478	0.911739	NA	#VALUE!	NA	NA
ENSMUSG00000087394	0.348319	-1.41381	5.44987	0.596054	0.996466	NA	#VALUE!	predicted gene 12945 [Source:MGI Symbol;Acc:MGI:3704237]	Gm12945
ENSMUSG00000040138	0.098241	-1.41383	5.4861	0.0718771	0.999992	NA	#VALUE!	Norrie disease (pseudoglioma) (human) [Source:MGI Symbol;Acc:MGI:102570]	Ndp
ENSMUSG00000079525	0.098241	-1.41383	5.4861	0.0718771	0.999992	NA	#VALUE!	claudin 34D [Source:MGI Symbol;Acc:MGI:1922237]	Cldn34d
ENSMUSG00000082157	0.098241	-1.41383	5.4861	0.0718771	0.999992	NA	#VALUE!	predicted gene 12038 [Source:MGI Symbol;Acc:MGI:3651601]	Gm12038
ENSMUSG00000085880	0.098241	-1.41383	5.4861	0.0718771	0.999992	NA	#VALUE!	predicted gene 15229 [Source:MGI Symbol;Acc:MGI:3644786]	Gm15229
ENSMUSG00000091148	0.098241	-1.41383	5.4861	0.0718771	0.999992	NA	#VALUE!	predicted gene 3182 [Source:MGI Symbol;Acc:MGI:3781361]	Gm3182
ENSMUSG00000091194	0.098241	-1.41383	5.4861	0.0718771	0.999992	NA	#VALUE!	predicted gene, 19840 [Source:MGI Symbol;Acc:MGI:5012025]	Gm19840
ENSMUSG00000099699	0.098241	-1.41383	5.4861	0.0718771	0.999992	NA	#VALUE!	predicted gene 29421 [Source:MGI Symbol;Acc:MGI:5580127]	Gm29421
ENSMUSG00000100118	0.098241	-1.41383	5.4861	0.0718771	0.999992	NA	#VALUE!	predicted gene 29117 [Source:MGI Symbol;Acc:MGI:5579823]	Gm29117
ENSMUSG00000102296	0.098241	-1.41383	5.4861	0.0718771	0.999992	NA	#VALUE!	predicted gene, 37543 [Source:MGI Symbol;Acc:MGI:5610771]	Gm37543
ENSMUSG00000106043	0.098241	-1.41383	5.4861	0.0718771	0.999992	NA	#VALUE!	predicted gene 42968 [Source:MGI Symbol;Acc:MGI:5663105]	Gm42968
ENSMUSG00000108687	0.098241	-1.41383	5.4861	0.0718771	0.999992	NA	#VALUE!	predicted gene 45007 [Source:MGI Symbol;Acc:MGI:5753583]	Gm45007
ENSMUSG00000112059	0.098241	-1.41383	5.4861	0.0718771	0.999992	NA	#VALUE!	predicted gene, 48282 [Source:MGI Symbol;Acc:MGI:6097715]	Gm48282
ENSMUSG00000113704	0.098241	-1.41383	5.4861	0.0718771	0.999992	NA	#VALUE!	predicted gene, 27528 [Source:MGI Symbol;Acc:MGI:5530910]	Gm27528
ENSMUSG00000116999	0.098241	-1.41383	5.4861	0.0718771	0.999992	NA	#VALUE!	predicted gene, 18723 [Source:MGI Symbol;Acc:MGI:5010908]	Gm18723
ENSMUSG00000045331	0.156942	-1.41385	5.4861	0.368832	0.999089	NA	#VALUE!	RIKEN cDNA 2310079G19 gene [Source:MGI Symbol;Acc:MGI:1916949]	2310079G19Rik
ENSMUSG00000060890	0.125881	-1.41385	5.4861	0.128813	0.999958	NA	#VALUE!	arrestin 3, retinal [Source:MGI Symbol;Acc:MGI:2159617]	Arr3
ENSMUSG00000083936	0.13416	-1.41385	5.4861	0.169172	0.999905	NA	#VALUE!	predicted gene 14829 [Source:MGI Symbol;Acc:MGI:3708092]	Gm14829
ENSMUSG00000086258	0.14094	-1.41385	5.4861	0.197167	0.999852	NA	#VALUE!	predicted gene 15239 [Source:MGI Symbol;Acc:MGI:3705189]	Gm15239
ENSMUSG00000086575	0.139508	-1.41385	5.4861	0.279215	0.999591	NA	#VALUE!	predicted gene 14104 [Source:MGI Symbol;Acc:MGI:3651500]	Gm14104
ENSMUSG00000091749	0.14094	-1.41385	5.4861	0.197167	0.999852	NA	#VALUE!	testis specific protein-Y encoded, pseudogene [Source:MGI Symbol;Acc:MGI:1201688]	Tspy-ps
ENSMUSG00000093528	0.171584	-1.41385	5.4861	0.42836	0.998604	NA	#VALUE!	neuregulin 3, opposite strand [Source:MGI Symbol;Acc:MGI:1922420]	Nrg3os
ENSMUSG00000097584	0.139508	-1.41385	5.4861	0.279215	0.999591	NA	#VALUE!	RIKEN cDNA 1700125G22 gene [Source:MGI Symbol;Acc:MGI:1923907]	1700125G22Rik
ENSMUSG00000099431	0.163279	-1.41385	5.4861	0.451505	0.99838	NA	#VALUE!	predicted gene 28985 [Source:MGI Symbol;Acc:MGI:5579691]	Gm28985
ENSMUSG00000102427	0.135312	-1.41385	5.4861	0.253276	0.999692	NA	#VALUE!	predicted gene, 37463 [Source:MGI Symbol;Acc:MGI:5610691]	Gm37463
ENSMUSG00000103099	0.163279	-1.41385	5.4861	0.451505	0.99838	NA	#VALUE!	predicted gene 6074 [Source:MGI Symbol;Acc:MGI:3648506]	Gm6074
ENSMUSG00000109402	0.14987	-1.41385	5.4861	0.335093	0.999308	NA	#VALUE!	predicted gene 45040 [Source:MGI Symbol;Acc:MGI:5753616]	Gm45040
ENSMUSG00000112272	0.143365	-1.41385	5.4861	0.300147	0.999496	NA	#VALUE!	predicted gene, 48087 [Source:MGI Symbol;Acc:MGI:6097428]	Gm48087
ENSMUSG00000112430	0.143365	-1.41385	5.4861	0.300147	0.999496	NA	#VALUE!	predicted gene, 30624 [Source:MGI Symbol;Acc:MGI:5589783]	Gm30624
ENSMUSG00000112642	0.14094	-1.41385	5.4861	0.197167	0.999852	NA	#VALUE!	predicted gene, 17849 [Source:MGI Symbol;Acc:MGI:5010034]	Gm17849
ENSMUSG00000115491	0.143365	-1.41385	5.4861	0.300147	0.999496	NA	#VALUE!	siah E3 ubiquitin protein ligase 1, pseudogene 2 [Source:MGI Symbol;Acc:MGI:108065]	Siah1-ps2
ENSMUSG00000116698	0.139508	-1.41385	5.4861	0.279215	0.999591	NA	#VALUE!	predicted gene, 49676 [Source:MGI Symbol;Acc:MGI:6215123]	Gm49676
ENSMUSG00000085737	0.183639	-1.41387	5.4861	0.458816	0.998304	NA	#VALUE!	predicted gene 13442 [Source:MGI Symbol;Acc:MGI:3650661]	Gm13442
ENSMUSG00000065057	0.177664	-1.41387	5.4861	0.387476	0.998951	NA	#VALUE!	predicted gene, 25703 [Source:MGI Symbol;Acc:MGI:5455480]	Gm25703
ENSMUSG00000113555	0.244927	-1.41387	5.4861	0.865094	0.990214	NA	#VALUE!	predicted gene 10095 [Source:MGI Symbol;Acc:MGI:3642130]	Gm10095
ENSMUSG00000040456	0.167149	-1.41387	5.4861	0.226683	0.999777	NA	#VALUE!	H2A.P histone [Source:MGI Symbol;Acc:MGI:1914584]	H2ap
ENSMUSG00000055795	0.199224	-1.41387	5.4861	0.335273	0.999307	NA	#VALUE!	predicted gene 5160 [Source:MGI Symbol;Acc:MGI:3648528]	Gm5160
ENSMUSG00000098203	0.204546	-1.41387	5.4861	0.476823	0.998109	NA	#VALUE!	predicted gene 9568 [Source:MGI Symbol;Acc:MGI:3779978]	Gm9568
ENSMUSG00000079342	0.28116	-1.41388	5.48609	1.12745	0.980317	NA	#VALUE!	lipase, member O1 [Source:MGI Symbol;Acc:MGI:3647308]	Lipo1
ENSMUSG00000110781	0.255204	-1.41388	5.48609	0.442819	0.998466	NA	#VALUE!	predicted gene, 31992 [Source:MGI Symbol;Acc:MGI:5591151]	Gm31992
ENSMUSG00000090602	0.251007	-1.41389	5.48609	0.687533	0.994756	NA	#VALUE!	predicted gene 5611 [Source:MGI Symbol;Acc:MGI:3647121]	Gm5611
ENSMUSG00000113109	0.308282	-1.41389	5.48609	1.14977	0.979293	NA	#VALUE!	predicted gene 7712 [Source:MGI Symbol;Acc:MGI:3646255]	Gm7712
ENSMUSG00000086444	0.245873	-1.41389	5.48609	0.563233	0.996982	NA	#VALUE!	predicted gene 15961 [Source:MGI Symbol;Acc:MGI:3802142]	Gm15961
ENSMUSG00000103056	0.250275	-1.41389	5.48609	0.296456	0.999514	NA	#VALUE!	predicted gene, 38268 [Source:MGI Symbol;Acc:MGI:5611496]	Gm38268
ENSMUSG00000108913	0.249398	-1.41389	5.48609	0.365093	0.999115	NA	#VALUE!	predicted gene 2448 [Source:MGI Symbol;Acc:MGI:3780615]	Gm2448
ENSMUSG00000093419	0.264236	-1.41389	5.48609	0.683568	0.994839	NA	#VALUE!	predicted gene, 19898 [Source:MGI Symbol;Acc:MGI:5012083]	Gm19898
ENSMUSG00000100502	0.255957	-1.41389	5.48609	0.685078	0.994807	NA	#VALUE!	predicted gene 28286 [Source:MGI Symbol;Acc:MGI:5578992]	Gm28286
ENSMUSG00000108093	0.245641	-1.41389	5.48609	0.628319	0.995909	NA	#VALUE!	predicted gene, 44102 [Source:MGI Symbol;Acc:MGI:5690494]	Gm44102
ENSMUSG00000085168	0.368963	-1.4139	5.48609	1.07677	0.982534	NA	#VALUE!	predicted gene 16252 [Source:MGI Symbol;Acc:MGI:3826521]	Gm16252
ENSMUSG00000079522	0.611641	-1.4139	5.48609	2.2185	0.898546	NA	#VALUE!	predicted gene 14744 [Source:MGI Symbol;Acc:MGI:3709306]	Gm14744
ENSMUSG00000104505	0.748621	-1.4139	5.48609	2.60653	0.85636	NA	#VALUE!	predicted gene, 37739 [Source:MGI Symbol;Acc:MGI:5610967]	Gm37739
ENSMUSG00000086367	0.301197	-1.4139	5.48609	0.450941	0.998385	NA	#VALUE!	predicted gene 6182 [Source:MGI Symbol;Acc:MGI:3779567]	Gm6182
ENSMUSG00000045150	0.391909	-1.4139	5.48609	1.07883	0.982447	NA	#VALUE!	olfactory receptor 1161 [Source:MGI Symbol;Acc:MGI:3030995]	Olfr1161
ENSMUSG00000080078	0.516959	-1.41391	5.48609	1.55069	0.956057	NA	#VALUE!	predicted gene 15583 [Source:MGI Symbol;Acc:MGI:3783031]	Gm15583
ENSMUSG00000047586	0.278688	-1.41391	5.48609	0.607	0.996283	NA	#VALUE!	non-specific cytotoxic cell receptor protein 1 homolog (zebrafish) [Source:MGI Symbol;Acc:MGI:2685009]	Nccrp1
ENSMUSG00000108275	0.347478	-1.41392	5.48609	0.485279	0.998013	NA	#VALUE!	predicted gene 7880 [Source:MGI Symbol;Acc:MGI:3645672]	Gm7880
ENSMUSG00000030735	0.463567	-1.41392	5.48609	1.49697	0.959695	NA	#VALUE!	predicted pseudogene 9755 [Source:MGI Symbol;Acc:MGI:3642279]	Gm9755
ENSMUSG00000103301	0.402541	-1.41392	5.48609	0.99683	0.985732	NA	#VALUE!	predicted gene, 37804 [Source:MGI Symbol;Acc:MGI:5611032]	Gm37804
ENSMUSG00000090165	0.621477	-1.41393	5.48609	1.59542	0.952906	NA	#VALUE!	UDP glycosyltransferase 1 family, polypeptide A10 [Source:MGI Symbol;Acc:MGI:3580642]	Ugt1a10
ENSMUSG00000101885	3.48022	-1.41393	5.48609	5.14351	0.525544	0.632321	0.199063	predicted gene 28235 [Source:MGI Symbol;Acc:MGI:5578941]	Gm28235
ENSMUSG00000102129	3.72498	-1.41399	5.48609	4.03647	0.671741	0.759593	0.119419	predicted gene 28969 [Source:MGI Symbol;Acc:MGI:5579675]	Gm28969
ENSMUSG00000059498	61.9204	-1.41469	0.36286	29.6158	4.65004e-05	0.000139721	3.85474	Fc receptor, IgG, low affinity III [Source:MGI Symbol;Acc:MGI:95500]	Fcgr3
ENSMUSG00000113941	2.19118	-1.41509	1.4928	10.3633	0.110162	0.174493	0.758221	predicted gene, 35755 [Source:MGI Symbol;Acc:MGI:5594914]	Gm35755
ENSMUSG00000083748	0.637012	-1.41563	3.0808	1.59744	0.952761	NA	#VALUE!	predicted gene 11662 [Source:MGI Symbol;Acc:MGI:3651457]	Gm11662
ENSMUSG00000026450	0.399889	-1.41582	4.39662	0.870903	0.990036	NA	#VALUE!	chitinase 1 (chitotriosidase) [Source:MGI Symbol;Acc:MGI:1919134]	Chit1
ENSMUSG00000085517	1.01563	-1.41583	1.84631	4.50676	0.608438	NA	#VALUE!	predicted gene 12963 [Source:MGI Symbol;Acc:MGI:3651569]	Gm12963
ENSMUSG00000048978	7.38393	-1.41622	1.16433	5.65658	0.462738	0.573225	0.241675	neurensin 1 [Source:MGI Symbol;Acc:MGI:894662]	Nrsn1
ENSMUSG00000038729	270.118	-1.41639	0.387125	21.1045	0.00175695	0.00415423	2.38151	paralemmin A kinase anchor protein [Source:MGI Symbol;Acc:MGI:5141924]	Pakap
ENSMUSG00000056529	144.143	-1.41674	0.43392	59.2332	6.44201e-11	3.55105e-10	9.44964	platelet-activating factor receptor [Source:MGI Symbol;Acc:MGI:106066]	Ptafr
ENSMUSG00000063239	43.8542	-1.41678	0.482551	64.77	4.80654e-12	2.88545e-11	10.5398	glutamate receptor, metabotropic 4 [Source:MGI Symbol;Acc:MGI:1351341]	Grm4
ENSMUSG00000041324	92.2815	-1.41694	0.325674	49.6066	5.63685e-09	2.63297e-08	7.57955	inhibin beta-A [Source:MGI Symbol;Acc:MGI:96570]	Inhba
ENSMUSG00000044544	0.746557	-1.41715	2.17042	4.72929	0.578972	NA	#VALUE!	RIKEN cDNA 4921513I03 gene [Source:MGI Symbol;Acc:MGI:1918124]	4921513I03Rik
ENSMUSG00000104507	0.347274	-1.41776	4.41413	1.40057	0.965824	NA	#VALUE!	RIKEN cDNA A430027H14 gene [Source:MGI Symbol;Acc:MGI:2443106]	A430027H14Rik
ENSMUSG00000116561	0.715768	-1.41797	2.62676	1.34123	0.969336	NA	#VALUE!	predicted gene, 18335 [Source:MGI Symbol;Acc:MGI:5010520]	Gm18335
ENSMUSG00000079484	41.1794	-1.41799	0.424569	18.7962	0.00452195	0.00992163	2.00342	phytanoyl-CoA dioxygenase domain containing 1 [Source:MGI Symbol;Acc:MGI:3612860]	Phyhd1
ENSMUSG00000021884	466.766	-1.41852	0.181592	164.98	5.21716e-33	8.57046e-32	31.067	2-hydroxyacyl-CoA lyase 1 [Source:MGI Symbol;Acc:MGI:1929657]	Hacl1
ENSMUSG00000034071	45.0473	-1.41879	0.434799	40.7613	3.22665e-07	1.25763e-06	5.90045	zinc fingr protein 551 [Source:MGI Symbol;Acc:MGI:3588205]	Zfp551
ENSMUSG00000028532	1310.1	-1.41899	0.213638	136.348	5.90598e-27	7.83324e-26	25.1061	cache domain containing 1 [Source:MGI Symbol;Acc:MGI:2444177]	Cachd1
ENSMUSG00000103746	2.90637	-1.42007	1.40996	2.37293	0.882409	0.92175	0.035387	RIKEN cDNA 1700001G17 gene [Source:MGI Symbol;Acc:MGI:1914753]	1700001G17Rik
ENSMUSG00000081585	0.604127	-1.42037	2.38083	2.71264	0.843953	NA	#VALUE!	predicted gene 12926 [Source:MGI Symbol;Acc:MGI:3651535]	Gm12926
ENSMUSG00000015659	280.287	-1.42094	0.27441	65.1682	3.98586e-12	2.40695e-11	10.6185	serine active site containing 1 [Source:MGI Symbol;Acc:MGI:2447813]	Serac1
ENSMUSG00000093594	128.464	-1.42137	0.200493	144.905	9.23414e-29	1.32086e-27	26.8791	predicted gene 20707 [Source:MGI Symbol;Acc:MGI:5313154]	Gm20707
ENSMUSG00000086173	0.540864	-1.42201	4.11752	1.12403	0.980471	NA	#VALUE!	Kaplan integration site 2 [Source:MGI Symbol;Acc:MGI:3617487]	Kis2
ENSMUSG00000042672	402.954	-1.42227	0.289415	60.3698	3.7859e-11	2.13147e-10	9.67132	DC-STAMP domain containing 1 [Source:MGI Symbol;Acc:MGI:1925022]	Dcst1
ENSMUSG00000040813	807.222	-1.42234	0.191152	96.8516	1.13764e-18	1.03376e-17	16.9856	testis expressed gene 264 [Source:MGI Symbol;Acc:MGI:1096570]	Tex264
ENSMUSG00000104698	0.604474	-1.42236	4.10346	1.78552	0.93833	NA	#VALUE!	predicted gene 42602 [Source:MGI Symbol;Acc:MGI:5662739]	Gm42602
ENSMUSG00000029361	17.2351	-1.42284	0.642811	21.5627	0.00145276	0.00348453	2.45786	nitric oxide synthase 1, neuronal [Source:MGI Symbol;Acc:MGI:97360]	Nos1
ENSMUSG00000039238	5.48939	-1.42288	0.896726	11.4886	0.0744	0.124103	0.906216	zinc finger protein 750 [Source:MGI Symbol;Acc:MGI:2442210]	Zfp750
ENSMUSG00000104786	1.89185	-1.42302	1.37928	5.08914	0.532433	0.638255	0.195006	predicted gene 43573 [Source:MGI Symbol;Acc:MGI:5663710]	Gm43573
ENSMUSG00000078607	57.9887	-1.42304	0.258083	53.7685	8.21418e-10	4.11388e-09	8.38575	RIKEN cDNA 1810010H24 gene [Source:MGI Symbol;Acc:MGI:1916316]	1810010H24Rik
ENSMUSG00000064208	1.62229	-1.42377	2.98379	4.4501	0.616004	0.712024	0.147505	predicted gene 10145 [Source:MGI Symbol;Acc:MGI:3704353]	Gm10145
ENSMUSG00000087047	143.726	-1.42383	0.239209	55.3737	3.8959e-10	2.0078e-09	8.69728	RIKEN cDNA 1700110K17 gene [Source:MGI Symbol;Acc:MGI:1920808]	1700110K17Rik
ENSMUSG00000110812	0.631866	-1.42424	2.42463	1.66526	0.947771	NA	#VALUE!	predicted gene, 48407 [Source:MGI Symbol;Acc:MGI:6097897]	Gm48407
ENSMUSG00000091512	1416.1	-1.42491	0.146164	142.934	2.40753e-28	3.39007e-27	26.4698	late endosomal/lysosomal adaptor, MAPK and MTOR activator 3 [Source:MGI Symbol;Acc:MGI:1929467]	Lamtor3
ENSMUSG00000037295	468.209	-1.425	0.296506	24.8563	0.000363012	0.000962141	3.01676	low density lipoprotein receptor adaptor protein 1 [Source:MGI Symbol;Acc:MGI:2140175]	Ldlrap1
ENSMUSG00000032744	26.7338	-1.42527	0.465419	25.0967	0.00032766	0.000873655	3.05866	hairy/enhancer-of-split related with YRPW motif-like [Source:MGI Symbol;Acc:MGI:1860511]	Heyl
ENSMUSG00000085776	3.31934	-1.42547	1.10472	8.23783	0.221192	0.315508	0.50099	RIKEN cDNA 5430402O13 gene [Source:MGI Symbol;Acc:MGI:1918631]	5430402O13Rik
ENSMUSG00000055322	324.289	-1.42594	0.494406	19.598	0.00326432	0.00734694	2.13389	tensin 1 [Source:MGI Symbol;Acc:MGI:104552]	Tns1
ENSMUSG00000086918	5.49628	-1.42623	0.918573	3.72572	0.713737	0.793578	0.10041	RIKEN cDNA 4930429F24 gene [Source:MGI Symbol;Acc:MGI:1921883]	4930429F24Rik
ENSMUSG00000031353	3899.92	-1.42711	0.193708	67.8901	1.10649e-12	6.9563e-12	11.1576	retinoblastoma binding protein 7, chromatin remodeling factor [Source:MGI Symbol;Acc:MGI:1194910]	Rbbp7
ENSMUSG00000051844	25.3868	-1.42712	0.540517	18.1969	0.00575863	0.0123937	1.9068	RIKEN cDNA B230319C09 gene [Source:MGI Symbol;Acc:MGI:2444713]	B230319C09Rik
ENSMUSG00000114672	0.745049	-1.4275	2.36958	1.06413	0.983064	NA	#VALUE!	predicted gene, 48192 [Source:MGI Symbol;Acc:MGI:6097574]	Gm48192
ENSMUSG00000043850	0.782767	-1.42756	2.11898	1.64318	0.949423	NA	#VALUE!	clarin 1 [Source:MGI Symbol;Acc:MGI:2388124]	Clrn1
ENSMUSG00000085391	0.7879	-1.42766	2.37316	4.5071	0.608393	NA	#VALUE!	predicted gene 16150 [Source:MGI Symbol;Acc:MGI:3801827]	Gm16150
ENSMUSG00000060397	37.0378	-1.4277	0.41626	47.0887	1.79645e-08	8.01228e-08	7.09624	zinc finger protein 128 [Source:MGI Symbol;Acc:MGI:2389445]	Zfp128
ENSMUSG00000025373	837.258	-1.42818	0.154222	125.136	1.35729e-24	1.62776e-23	22.7884	ring finger protein 41 [Source:MGI Symbol;Acc:MGI:1914838]	Rnf41
ENSMUSG00000037477	0.784336	-1.42895	2.5975	2.90046	0.821233	NA	#VALUE!	T-box 10 [Source:MGI Symbol;Acc:MGI:1261436]	Tbx10
ENSMUSG00000078747	8.04053	-1.42918	0.844187	3.34381	0.764621	0.834178	0.0787413	predicted gene, 20878 [Source:MGI Symbol;Acc:MGI:5434234]	Gm20878
ENSMUSG00000059602	38.4317	-1.42922	0.374911	46.1083	2.81721e-08	1.23081e-07	6.90981	synapsin III [Source:MGI Symbol;Acc:MGI:1351334]	Syn3
ENSMUSG00000097712	1.07286	-1.42969	2.49175	5.1748	0.521597	NA	#VALUE!	predicted gene 10532 [Source:MGI Symbol;Acc:MGI:3641671]	Gm10532
ENSMUSG00000071604	202.428	-1.42981	0.311505	80.1609	3.30966e-15	2.46007e-14	13.6091	family with sequence similarity 189, member A2 [Source:MGI Symbol;Acc:MGI:2685813]	Fam189a2
ENSMUSG00000082510	6.40485	-1.43013	0.92673	28.5158	7.51098e-05	0.000219978	3.65762	predicted gene 11793 [Source:MGI Symbol;Acc:MGI:3652124]	Gm11793
ENSMUSG00000073198	0.781855	-1.43106	4.38261	2.18486	0.901936	NA	#VALUE!	BCL2/adenovirus E1B interacting protein 3-like, pseudogene [Source:MGI Symbol;Acc:MGI:3642435]	Bnip3l-ps
ENSMUSG00000085573	0.420214	-1.43168	3.76999	0.406319	0.998799	NA	#VALUE!	predicted gene 15418 [Source:MGI Symbol;Acc:MGI:3705275]	Gm15418
ENSMUSG00000026069	143.933	-1.43196	0.341389	96.6414	1.25833e-18	1.14133e-17	16.9426	interleukin 1 receptor-like 1 [Source:MGI Symbol;Acc:MGI:98427]	Il1rl1
ENSMUSG00000003309	3271.98	-1.43228	0.150568	166.249	2.8083e-33	4.66589e-32	31.3311	adaptor protein complex AP-1, mu 2 subunit [Source:MGI Symbol;Acc:MGI:1336974]	Ap1m2
ENSMUSG00000107994	20.9403	-1.43231	0.45225	20.6165	0.00214943	0.00499458	2.3015	RIKEN cDNA D830050J10 gene [Source:MGI Symbol;Acc:MGI:2444203]	D830050J10Rik
ENSMUSG00000050471	917.336	-1.43234	0.149152	262.849	7.34551e-54	2.40539e-52	51.6188	family with sequence similarity 118, member B [Source:MGI Symbol;Acc:MGI:1924483]	Fam118b
ENSMUSG00000043964	216.865	-1.43244	0.237268	70.4875	3.24784e-13	2.12823e-12	11.672	ORAI calcium release-activated calcium modulator 3 [Source:MGI Symbol;Acc:MGI:3039586]	Orai3
ENSMUSG00000108219	15.8336	-1.43247	0.526731	20.9898	0.00184239	0.00433558	2.36295	predicted gene, 44101 [Source:MGI Symbol;Acc:MGI:5690493]	Gm44101
ENSMUSG00000067399	5.36839	-1.43271	1.03966	5.11692	0.528908	0.635227	0.197071	tripartite motif-containing 43C [Source:MGI Symbol;Acc:MGI:3647365]	Trim43c
ENSMUSG00000009406	138.147	-1.43319	0.252971	59.1586	6.67058e-11	3.6689e-10	9.43546	ELK1, member of ETS oncogene family [Source:MGI Symbol;Acc:MGI:101833]	Elk1
ENSMUSG00000049907	34.5256	-1.43348	0.370128	40.7806	3.19857e-07	1.24747e-06	5.90397	RAS-like, family 11, member B [Source:MGI Symbol;Acc:MGI:1916189]	Rasl11b
ENSMUSG00000092528	2.05206	-1.43425	1.59691	9.11505	0.167211	0.249187	0.603474	NLR family, pyrin domain containing 1C, pseudogene [Source:MGI Symbol;Acc:MGI:3582962]	Nlrp1c-ps
ENSMUSG00000040272	181.975	-1.43458	0.244688	89.3442	4.14612e-17	3.45125e-16	15.462	1-aminocyclopropane-1-carboxylate synthase (non-functional) [Source:MGI Symbol;Acc:MGI:1919717]	Accs
ENSMUSG00000103694	5.81097	-1.43558	0.900407	5.25724	0.511268	0.619107	0.208235	predicted gene, 37530 [Source:MGI Symbol;Acc:MGI:5610758]	Gm37530
ENSMUSG00000024622	764.698	-1.4357	0.182199	73.8049	6.76205e-14	4.63948e-13	12.3335	HMG box domain containing 3 [Source:MGI Symbol;Acc:MGI:2441817]	Hmgxb3
ENSMUSG00000116743	5.17117	-1.43594	1.33459	5.64782	0.463774	0.574193	0.240942	predicted gene, 49573 [Source:MGI Symbol;Acc:MGI:6214966]	Gm49573
ENSMUSG00000073490	30.9176	-1.43622	0.452804	28.6595	7.056e-05	0.00020729	3.68342	interferon activated gene 207 [Source:MGI Symbol;Acc:MGI:2138302]	Ifi207
ENSMUSG00000113334	1.09499	-1.43646	2.12967	6.01629	0.421367	NA	#VALUE!	RIKEN cDNA D030007L05 gene [Source:MGI Symbol;Acc:MGI:3026977]	D030007L05Rik
ENSMUSG00000039478	114.923	-1.43652	0.214538	88.2015	7.15882e-17	5.88395e-16	15.2303	mitochondrial calcium uptake family, member 3 [Source:MGI Symbol;Acc:MGI:1925756]	Micu3
ENSMUSG00000024900	7724.83	-1.43718	0.145634	191.207	1.40883e-38	2.84857e-37	36.5454	carnitine palmitoyltransferase 1a, liver [Source:MGI Symbol;Acc:MGI:1098296]	Cpt1a
ENSMUSG00000097850	1.42994	-1.43745	2.16703	2.36422	0.883343	0.92226	0.0351468	Mir205 host gene [Source:MGI Symbol;Acc:MGI:1918050]	Mir205hg
ENSMUSG00000115131	0.571588	-1.43805	3.58403	1.7439	0.941682	NA	#VALUE!	predicted gene, 49268 [Source:MGI Symbol;Acc:MGI:6118748]	Gm49268
ENSMUSG00000038143	190.26	-1.43839	0.363075	35.3497	3.68675e-06	1.27268e-05	4.89528	storkhead box 2 [Source:MGI Symbol;Acc:MGI:1918319]	Stox2
ENSMUSG00000028655	444.121	-1.43893	0.856432	23.4072	0.000670954	0.00170256	2.7689	major facilitator superfamily domain containing 2A [Source:MGI Symbol;Acc:MGI:1923824]	Mfsd2a
ENSMUSG00000093898	0.688237	-1.43928	3.55136	1.78858	0.93808	NA	#VALUE!	predicted gene, 33933 [Source:MGI Symbol;Acc:MGI:5593092]	Gm33933
ENSMUSG00000092389	0.60299	-1.43937	2.6312	2.18904	0.901517	NA	#VALUE!	predicted gene 20483 [Source:MGI Symbol;Acc:MGI:5141948]	Gm20483
ENSMUSG00000042797	1447.03	-1.4396	0.243115	82.3346	1.17608e-15	9.00362e-15	14.0456	aquaporin 11 [Source:MGI Symbol;Acc:MGI:1913583]	Aqp11
ENSMUSG00000045294	2549.97	-1.43961	0.205599	180.485	2.67617e-36	4.99545e-35	34.3014	insulin induced gene 1 [Source:MGI Symbol;Acc:MGI:1916289]	Insig1
ENSMUSG00000026404	107.298	-1.43974	0.3478	42.4065	1.5284e-07	6.19482e-07	6.20797	DEAD box helicase 59 [Source:MGI Symbol;Acc:MGI:1915247]	Ddx59
ENSMUSG00000097572	129.996	-1.43982	0.249559	77.2793	1.30173e-14	9.33971e-14	13.0297	predicted gene, 26797 [Source:MGI Symbol;Acc:MGI:5477291]	Gm26797
ENSMUSG00000035032	3.37106	-1.43996	1.37243	2.90803	0.820299	0.876633	0.0571821	NIMA (never in mitosis gene a)-related expressed kinase 11 [Source:MGI Symbol;Acc:MGI:2442276]	Nek11
ENSMUSG00000083306	6.33843	-1.44035	0.844933	13.7676	0.0323429	0.0594196	1.22607	predicted gene 13868 [Source:MGI Symbol;Acc:MGI:3651789]	Gm13868
ENSMUSG00000032350	1988.78	-1.4404	0.252875	63.4964	8.7433e-12	5.15061e-11	10.2881	glutamate-cysteine ligase, catalytic subunit [Source:MGI Symbol;Acc:MGI:104990]	Gclc
ENSMUSG00000074039	86.8773	-1.44077	0.279598	49.3362	6.38547e-09	2.967e-08	7.52768	RIKEN cDNA 4930520O04 gene [Source:MGI Symbol;Acc:MGI:1922366]	4930520O04Rik
ENSMUSG00000041378	18.3363	-1.44265	0.683622	20.0377	0.0027269	0.00622613	2.20578	claudin 5 [Source:MGI Symbol;Acc:MGI:1276112]	Cldn5
ENSMUSG00000086563	30.8448	-1.44276	0.396675	34.1913	6.17881e-06	2.07318e-05	4.68336	pluripotency associated transcript 15 [Source:MGI Symbol;Acc:MGI:3650105]	Platr15
ENSMUSG00000006728	2874.53	-1.44295	0.147028	175.145	3.6421e-35	6.46734e-34	33.1893	cyclin-dependent kinase 4 [Source:MGI Symbol;Acc:MGI:88357]	Cdk4
ENSMUSG00000094370	3.19999	-1.44325	1.9292	8.66795	0.193131	0.281156	0.551052	predicted gene 3373 [Source:MGI Symbol;Acc:MGI:3781551]	Gm3373
ENSMUSG00000040415	316.736	-1.44371	0.243065	126.479	7.08205e-25	8.63537e-24	23.0637	deltex 3, E3 ubiquitin ligase [Source:MGI Symbol;Acc:MGI:2135752]	Dtx3
ENSMUSG00000030103	4639.58	-1.44491	0.161439	241.246	3.04145e-49	8.60667e-48	47.0652	basic helix-loop-helix family, member e40 [Source:MGI Symbol;Acc:MGI:1097714]	Bhlhe40
ENSMUSG00000073590	13.7845	-1.44506	0.681009	16.5077	0.0112733	0.0229155	1.63987	RIKEN cDNA 3222401L13 gene [Source:MGI Symbol;Acc:MGI:2444186]	3222401L13Rik
ENSMUSG00000057223	0.675409	-1.44524	2.62936	3.18968	0.784692	NA	#VALUE!	predicted gene 6578 [Source:MGI Symbol;Acc:MGI:3643037]	Gm6578
ENSMUSG00000043456	15.7569	-1.44542	0.68363	15.509	0.0166464	0.0325997	1.48679	zinc finger protein 536 [Source:MGI Symbol;Acc:MGI:1926102]	Zfp536
ENSMUSG00000046840	57.7265	-1.44545	0.363883	71.3879	2.12221e-13	1.41077e-12	11.8505	hepatic nuclear factor 4 alpha, opposite strand [Source:MGI Symbol;Acc:MGI:1915564]	Hnf4aos
ENSMUSG00000038390	12.0245	-1.4467	0.887338	5.43253	0.489648	0.599017	0.222561	G protein-coupled receptor 162 [Source:MGI Symbol;Acc:MGI:1315214]	Gpr162
ENSMUSG00000043510	220.761	-1.44673	0.192279	126.719	6.30312e-25	7.70454e-24	23.1133	HscB iron-sulfur cluster co-chaperone [Source:MGI Symbol;Acc:MGI:2141135]	Hscb
ENSMUSG00000103677	12.4715	-1.44747	0.752974	21.7219	0.00135966	0.00327739	2.48447	protocadherin gamma subfamily A, 4 [Source:MGI Symbol;Acc:MGI:1935216]	Pcdhga4
ENSMUSG00000110235	1.18731	-1.44777	2.14006	1.1935	0.977204	0.986316	0.00598394	predicted gene 5086 [Source:MGI Symbol;Acc:MGI:3644417]	Gm5086
ENSMUSG00000115300	3.43597	-1.44852	1.09682	3.92266	0.687142	0.772458	0.112125	predicted gene, 49188 [Source:MGI Symbol;Acc:MGI:6118627]	Gm49188
ENSMUSG00000038253	49.4225	-1.44892	0.479287	31.4534	2.07644e-05	6.50814e-05	4.18654	homeobox A5 [Source:MGI Symbol;Acc:MGI:96177]	Hoxa5
ENSMUSG00000070985	900.212	-1.44919	0.183925	93.46	5.78325e-18	5.05326e-17	16.2964	acyl-coenzyme A amino acid N-acyltransferase 1 [Source:MGI Symbol;Acc:MGI:2140197]	Acnat1
ENSMUSG00000045518	11.6235	-1.44937	0.56792	13.7396	0.0326846	0.059991	1.22191	one cut domain, family member 3 [Source:MGI Symbol;Acc:MGI:1891409]	Onecut3
ENSMUSG00000115727	1.30918	-1.44966	1.99658	4.82401	0.566575	0.669215	0.174434	RIKEN cDNA 4930432J09 gene [Source:MGI Symbol;Acc:MGI:1921127]	4930432J09Rik
ENSMUSG00000107340	0.90218	-1.44979	2.16639	1.92998	0.926025	NA	#VALUE!	predicted gene 42789 [Source:MGI Symbol;Acc:MGI:5662926]	Gm42789
ENSMUSG00000110179	0.637515	-1.4498	2.81985	2.48001	0.870698	NA	#VALUE!	predicted gene, 39168 [Source:MGI Symbol;Acc:MGI:5622053]	Gm39168
ENSMUSG00000024232	108.954	-1.44993	0.257529	97.1996	9.62694e-19	8.79625e-18	17.0557	BMP and activin membrane-bound inhibitor [Source:MGI Symbol;Acc:MGI:1915260]	Bambi
ENSMUSG00000049285	22.2663	-1.44999	0.484346	10.6365	0.100281	0.16119	0.792662	metallo-beta-lactamase domain containing 1 [Source:MGI Symbol;Acc:MGI:2679717]	Mblac1
ENSMUSG00000085238	0.39468	-1.45006	3.21362	2.21169	0.899236	NA	#VALUE!	RIKEN cDNA 4930479D17 gene [Source:MGI Symbol;Acc:MGI:1922175]	4930479D17Rik
ENSMUSG00000031112	508.235	-1.45041	0.244429	179.979	3.42774e-36	6.36005e-35	34.1965	serine/threonine kinase 26 [Source:MGI Symbol;Acc:MGI:1917665]	Stk26
ENSMUSG00000084793	8.08241	-1.45064	0.735451	12.427	0.0530935	0.0922892	1.03485	predicted gene 2568 [Source:MGI Symbol;Acc:MGI:3780735]	Gm2568
ENSMUSG00000097806	1.18079	-1.45106	2.20124	3.36882	0.761333	0.831783	0.0799901	predicted gene 6556 [Source:MGI Symbol;Acc:MGI:3647197]	Gm6556
ENSMUSG00000044252	592.736	-1.45123	0.167358	130.257	1.13465e-25	1.42776e-24	23.8453	oxysterol binding protein-like 1A [Source:MGI Symbol;Acc:MGI:1927551]	Osbpl1a
ENSMUSG00000028641	47.4771	-1.45185	0.601298	10.7705	0.0957325	0.154822	0.810167	prolyl 3-hydroxylase 1 [Source:MGI Symbol;Acc:MGI:1888921]	P3h1
ENSMUSG00000062861	137.114	-1.45238	0.310441	51.1432	2.77218e-09	1.32791e-08	7.87683	zinc finger protein 28 [Source:MGI Symbol;Acc:MGI:99175]	Zfp28
ENSMUSG00000024118	204.16	-1.45245	0.220241	71.3895	2.12067e-13	1.41012e-12	11.8507	tubulin epsilon and delta complex 2 [Source:MGI Symbol;Acc:MGI:1919266]	Tedc2
ENSMUSG00000036057	1278.46	-1.45276	0.243951	59.7689	5.01481e-11	2.78852e-10	9.55463	protein tyrosine phosphatase, non-receptor type 23 [Source:MGI Symbol;Acc:MGI:2144837]	Ptpn23
ENSMUSG00000083139	0.490733	-1.4528	3.24006	0.774254	0.992746	NA	#VALUE!	predicted gene 12418 [Source:MGI Symbol;Acc:MGI:3650582]	Gm12418
ENSMUSG00000085768	0.493006	-1.45289	3.23834	1.01992	0.984846	NA	#VALUE!	predicted gene 13707 [Source:MGI Symbol;Acc:MGI:3651119]	Gm13707
ENSMUSG00000041842	727.599	-1.45334	0.237198	114.113	2.80257e-22	3.07266e-21	20.5125	FH2 domain containing 1 [Source:MGI Symbol;Acc:MGI:2684972]	Fhdc1
ENSMUSG00000112428	1.13828	-1.45348	2.16688	5.13825	0.526209	0.632998	0.198598	predicted gene, 48106 [Source:MGI Symbol;Acc:MGI:6097458]	Gm48106
ENSMUSG00000115109	7.8424	-1.45381	0.849684	13.3491	0.0378152	0.0682391	1.16597	predicted gene, 49032 [Source:MGI Symbol;Acc:MGI:6118403]	Gm49032
ENSMUSG00000086247	59.3792	-1.45383	0.382215	54.4346	6.02863e-10	3.05611e-09	8.51483	predicted gene 15787 [Source:MGI Symbol;Acc:MGI:3783229]	Gm15787
ENSMUSG00000010803	21.6517	-1.45388	0.739819	12.7278	0.0475672	0.0837936	1.07679	gamma-aminobutyric acid (GABA) A receptor, subunit alpha 1 [Source:MGI Symbol;Acc:MGI:95613]	Gabra1
ENSMUSG00000104283	8.54219	-1.45641	1.01545	9.64687	0.140333	0.214497	0.668579	predicted gene, 37459 [Source:MGI Symbol;Acc:MGI:5610687]	Gm37459
ENSMUSG00000102101	45.3595	-1.45702	0.374863	23.4913	0.000647582	0.00164662	2.78341	zinc finger and BTB domain containing 11, opposite strand 1 [Source:MGI Symbol;Acc:MGI:1913641]	Zbtb11os1
ENSMUSG00000049536	37.6226	-1.45777	0.392119	39.8988	4.76852e-07	1.82165e-06	5.73953	transcription elongation factor A (SII)-like 1 [Source:MGI Symbol;Acc:MGI:2385317]	Tceal1
ENSMUSG00000037686	582.105	-1.45816	0.233467	49.4202	6.14284e-09	2.85855e-08	7.54385	asparaginase [Source:MGI Symbol;Acc:MGI:2144822]	Aspg
ENSMUSG00000062518	3.74857	-1.45921	1.57056	5.65004	0.463511	0.573896	0.241167	zinc finger protein 534 [Source:MGI Symbol;Acc:MGI:3650650]	Zfp534
ENSMUSG00000018659	2431.73	-1.4593	0.143826	270.319	1.85367e-55	6.30325e-54	53.2004	pyridoxine 5'-phosphate oxidase [Source:MGI Symbol;Acc:MGI:2144151]	Pnpo
ENSMUSG00000106524	0.367489	-1.45931	5.17593	1.0067	0.985357	NA	#VALUE!	predicted gene 42706 [Source:MGI Symbol;Acc:MGI:5662843]	Gm42706
ENSMUSG00000046854	0.852013	-1.45983	2.86776	3.47918	0.746738	NA	#VALUE!	phosphatidylinositol-4-phosphate 5-kinase-like 1 [Source:MGI Symbol;Acc:MGI:2448520]	Pip5kl1
ENSMUSG00000020848	11.3506	-1.46038	0.689975	13.0233	0.042667	0.0759494	1.11948	double C2, beta [Source:MGI Symbol;Acc:MGI:1100497]	Doc2b
ENSMUSG00000034807	2256.16	-1.4607	0.178264	171.795	1.87184e-34	3.24256e-33	32.4891	collagen beta(1-O)galactosyltransferase 1 [Source:MGI Symbol;Acc:MGI:1924348]	Colgalt1
ENSMUSG00000107763	1.44831	-1.46107	1.82302	2.37244	0.882462	0.921766	0.0353793	predicted gene, 43962 [Source:MGI Symbol;Acc:MGI:5690354]	Gm43962
ENSMUSG00000038742	19.0346	-1.46165	0.497823	21.765	0.00133551	0.00322326	2.49171	angiopoietin-like 6 [Source:MGI Symbol;Acc:MGI:1917976]	Angptl6
ENSMUSG00000005357	0.330774	-1.46182	4.44981	1.69668	0.945378	NA	#VALUE!	solute carrier family 1 (high affinity aspartate/glutamate transporter), member 6 [Source:MGI Symbol;Acc:MGI:1096331]	Slc1a6
ENSMUSG00000052336	112.556	-1.46193	0.289364	54.0131	7.3325e-10	3.68767e-09	8.43325	chemokine (C-X3-C motif) receptor 1 [Source:MGI Symbol;Acc:MGI:1333815]	Cx3cr1
ENSMUSG00000050132	4.00091	-1.46248	1.51381	6.71388	0.348119	0.457703	0.339416	sterile alpha and HEAT/Armadillo motif containing 1 [Source:MGI Symbol;Acc:MGI:2136419]	Sarm1
ENSMUSG00000028825	0.531852	-1.46256	4.72269	1.82148	0.935363	NA	#VALUE!	Rh blood group, D antigen [Source:MGI Symbol;Acc:MGI:1202882]	Rhd
ENSMUSG00000031253	12.5708	-1.4627	0.626919	14.7525	0.0222713	0.0423539	1.37311	sushi-repeat-containing protein, X-linked 2 [Source:MGI Symbol;Acc:MGI:1916042]	Srpx2
ENSMUSG00000007379	55.1696	-1.46304	0.29332	45.5718	3.6024e-08	1.55738e-07	6.80761	DENN/MADD domain containing 2C [Source:MGI Symbol;Acc:MGI:3036254]	Dennd2c
ENSMUSG00000107961	0.503021	-1.46347	3.16411	2.4735	0.871422	NA	#VALUE!	predicted gene, 44036 [Source:MGI Symbol;Acc:MGI:5690428]	Gm44036
ENSMUSG00000103585	13.956	-1.46398	0.521467	19.6162	0.00324011	0.00729842	2.13677	protocadherin gamma subfamily B, 4 [Source:MGI Symbol;Acc:MGI:1935173]	Pcdhgb4
ENSMUSG00000040022	315.366	-1.4641	0.194632	104.373	3.06462e-20	3.03148e-19	18.5183	RAB11 family interacting protein 2 (class I) [Source:MGI Symbol;Acc:MGI:1922248]	Rab11fip2
ENSMUSG00000043895	86.8652	-1.46436	0.291734	68.6417	7.76306e-13	4.93559e-12	11.3067	sphingosine-1-phosphate receptor 2 [Source:MGI Symbol;Acc:MGI:99569]	S1pr2
ENSMUSG00000085411	0.623197	-1.46488	3.0218	3.80936	0.702457	NA	#VALUE!	predicted gene 14319 [Source:MGI Symbol;Acc:MGI:3649450]	Gm14319
ENSMUSG00000040489	0.448927	-1.46501	3.21343	1.94201	0.924954	NA	#VALUE!	SRY (sex determining region Y)-box 30 [Source:MGI Symbol;Acc:MGI:1341157]	Sox30
ENSMUSG00000109111	0.77834	-1.46519	3.21869	2.26212	0.894083	NA	#VALUE!	RIKEN cDNA 6530437J22 gene [Source:MGI Symbol;Acc:MGI:1925320]	6530437J22Rik
ENSMUSG00000005951	905.747	-1.4657	0.218674	60.9129	2.93603e-11	1.66243e-10	9.77926	sedoheptulokinase [Source:MGI Symbol;Acc:MGI:1921887]	Shpk
ENSMUSG00000024462	407.104	-1.46652	0.241234	122.447	4.98923e-24	5.85597e-23	22.2324	gamma-aminobutyric acid (GABA) B receptor, 1 [Source:MGI Symbol;Acc:MGI:1860139]	Gabbr1
ENSMUSG00000031118	0.417025	-1.46659	3.26707	2.02521	0.917365	NA	#VALUE!	MAGE family member A14 [Source:MGI Symbol;Acc:MGI:1921529]	Magea14
ENSMUSG00000086794	6.0422	-1.46675	0.806136	14.1313	0.0282029	0.0525143	1.27972	predicted gene 11642 [Source:MGI Symbol;Acc:MGI:3651889]	Gm11642
ENSMUSG00000024505	96.0944	-1.46714	0.236597	58.6437	8.4846e-11	4.62455e-10	9.33493	DTW domain containing 2 [Source:MGI Symbol;Acc:MGI:1916107]	Dtwd2
ENSMUSG00000021071	19.9831	-1.46721	0.672699	40.1787	4.20132e-07	1.61567e-06	5.79165	tripartite motif-containing 9 [Source:MGI Symbol;Acc:MGI:2137354]	Trim9
ENSMUSG00000093682	2.33193	-1.46722	1.46364	5.44799	0.487765	0.596952	0.22406	predicted gene 20681 [Source:MGI Symbol;Acc:MGI:5313128]	Gm20681
ENSMUSG00000049676	27.7232	-1.46754	0.473754	39.9527	4.65378e-07	1.78111e-06	5.74931	cation channel sperm associated auxiliary subunit gamma 1 [Source:MGI Symbol;Acc:MGI:2443617]	Catsperg1
ENSMUSG00000109282	9.9871	-1.46807	0.825122	8.84559	0.18245	0.268174	0.571583	predicted gene 45188 [Source:MGI Symbol;Acc:MGI:5753764]	Gm45188
ENSMUSG00000114653	0.600715	-1.4693	3.36517	3.67747	0.720228	NA	#VALUE!	predicted gene, 18398 [Source:MGI Symbol;Acc:MGI:5010583]	Gm18398
ENSMUSG00000055202	32.5324	-1.47039	0.475201	29.4825	4.92888e-05	0.000147652	3.83076	zinc finger protein 811 [Source:MGI Symbol;Acc:MGI:2682944]	Zfp811
ENSMUSG00000050511	3.14489	-1.47073	1.21044	10.5342	0.103886	0.166186	0.779405	opioid receptor, delta 1 [Source:MGI Symbol;Acc:MGI:97438]	Oprd1
ENSMUSG00000006576	52.7901	-1.47153	0.632424	16.0687	0.0133901	0.0267705	1.57234	solute carrier family 4 (anion exchanger), member 3 [Source:MGI Symbol;Acc:MGI:109350]	Slc4a3
ENSMUSG00000002617	182.227	-1.47163	0.220809	76.3368	2.03606e-14	1.44743e-13	12.8394	zinc finger protein 40 [Source:MGI Symbol;Acc:MGI:99185]	Zfp40
ENSMUSG00000062098	733.868	-1.47182	0.152833	102.964	6.0376e-20	5.88079e-19	18.2306	BTB (POZ) domain containing 3 [Source:MGI Symbol;Acc:MGI:2385155]	Btbd3
ENSMUSG00000036306	43.104	-1.4729	0.399981	98.9729	4.1096e-19	3.83991e-18	17.4157	leucine zipper, putative tumor suppressor 1 [Source:MGI Symbol;Acc:MGI:2684762]	Lzts1
ENSMUSG00000097649	6.43018	-1.47346	1.08503	3.30832	0.769273	0.837557	0.0769856	predicted gene 10561 [Source:MGI Symbol;Acc:MGI:3648163]	Gm10561
ENSMUSG00000032387	120.86	-1.47398	0.294934	140.852	6.62283e-28	9.11567e-27	26.0402	RNA binding protein with multiple splicing 2 [Source:MGI Symbol;Acc:MGI:1919223]	Rbpms2
ENSMUSG00000107300	0.35044	-1.47452	5.43784	0.80155	0.992032	NA	#VALUE!	predicted gene 43279 [Source:MGI Symbol;Acc:MGI:5663416]	Gm43279
ENSMUSG00000104429	0.383382	-1.47452	5.43784	1.13038	0.980184	NA	#VALUE!	RIKEN cDNA 2610034O05 gene [Source:MGI Symbol;Acc:MGI:1923612]	2610034O05Rik
ENSMUSG00000048264	606.563	-1.47481	0.200281	129.707	1.48165e-25	1.85685e-24	23.7312	disco interacting protein 2 homolog C [Source:MGI Symbol;Acc:MGI:1920179]	Dip2c
ENSMUSG00000111960	1.72542	-1.47488	2.10497	3.37891	0.760005	0.830824	0.0804912	predicted gene, 46349 [Source:MGI Symbol;Acc:MGI:5825986]	Gm46349
ENSMUSG00000111126	3.0462	-1.47538	1.20107	3.86759	0.694589	0.778363	0.108818	predicted gene, 39329 [Source:MGI Symbol;Acc:MGI:5622214]	Gm39329
ENSMUSG00000005124	30.7424	-1.47539	0.4917	26.5917	0.000172658	0.000479769	3.31897	cellular communication network factor 4 [Source:MGI Symbol;Acc:MGI:1197008]	Ccn4
ENSMUSG00000085145	0.857609	-1.4755	2.51523	3.03483	0.804463	NA	#VALUE!	predicted gene 11614 [Source:MGI Symbol;Acc:MGI:3651813]	Gm11614
ENSMUSG00000110289	8.38071	-1.47601	0.738309	7.22706	0.300358	0.406374	0.391074	RIKEN cDNA 4930412F12 gene [Source:MGI Symbol;Acc:MGI:1922099]	4930412F12Rik
ENSMUSG00000045573	8.99509	-1.47659	0.922022	14.9725	0.0204718	0.0392661	1.40598	preproenkephalin [Source:MGI Symbol;Acc:MGI:104629]	Penk
ENSMUSG00000059244	1.53714	-1.47678	2.29067	2.20457	0.899956	0.933861	0.0297178	predicted gene 10062 [Source:MGI Symbol;Acc:MGI:3641967]	Gm10062
ENSMUSG00000083412	0.588384	-1.47682	3.42312	2.05112	0.914938	NA	#VALUE!	predicted gene 12268 [Source:MGI Symbol;Acc:MGI:3702435]	Gm12268
ENSMUSG00000025588	0.441185	-1.47702	3.71445	1.39417	0.966212	NA	#VALUE!	N-acetyl transferase 1 [Source:MGI Symbol;Acc:MGI:97279]	Nat1
ENSMUSG00000112126	0.445309	-1.47723	3.72577	1.35596	0.968482	NA	#VALUE!	predicted gene, 34544 [Source:MGI Symbol;Acc:MGI:5593703]	Gm34544
ENSMUSG00000079410	28.3386	-1.47767	0.82778	21.5484	0.00146145	0.00350433	2.45539	predicted gene 2897 [Source:MGI Symbol;Acc:MGI:3781075]	Gm2897
ENSMUSG00000114865	0.486457	-1.47772	3.7521	1.02004	0.984841	NA	#VALUE!	predicted gene, 29776 [Source:MGI Symbol;Acc:MGI:5588935]	Gm29776
ENSMUSG00000114686	0.402629	-1.47796	3.76607	1.71399	0.944036	NA	#VALUE!	predicted gene 4573 [Source:MGI Symbol;Acc:MGI:3782756]	Gm4573
ENSMUSG00000110484	0.463998	-1.47798	3.76685	1.12612	0.980376	NA	#VALUE!	predicted gene 45712 [Source:MGI Symbol;Acc:MGI:5804827]	Gm45712
ENSMUSG00000054641	90.6312	-1.47812	0.391592	21.8505	0.00128876	0.00311983	2.50587	multimerin 1 [Source:MGI Symbol;Acc:MGI:1918195]	Mmrn1
ENSMUSG00000081128	0.392616	-1.47842	3.79194	0.63111	0.995859	NA	#VALUE!	predicted gene 13328 [Source:MGI Symbol;Acc:MGI:3651185]	Gm13328
ENSMUSG00000066643	121.326	-1.47849	0.28149	100.135	2.35207e-19	2.2254e-18	17.6526	WD repeat domain 35 [Source:MGI Symbol;Acc:MGI:1921932]	Wdr35
ENSMUSG00000070594	14.3184	-1.47868	0.563967	33.5244	8.31006e-06	2.73934e-05	4.56235	complement factor H-related 4 [Source:MGI Symbol;Acc:MGI:3646434]	Cfhr4
ENSMUSG00000036185	8.33906	-1.4789	0.758322	10.8563	0.0929214	0.150708	0.821862	suppressor APC domain containing 1 [Source:MGI Symbol;Acc:MGI:2388100]	Sapcd1
ENSMUSG00000044145	16.5668	-1.47903	0.532382	11.7157	0.0686193	0.11577	0.936405	RIKEN cDNA 1810024B03 gene [Source:MGI Symbol;Acc:MGI:1925560]	1810024B03Rik
ENSMUSG00000112985	0.366345	-1.47916	3.83631	1.81848	0.935613	NA	#VALUE!	predicted gene, 48556 [Source:MGI Symbol;Acc:MGI:6098110]	Gm48556
ENSMUSG00000031458	284.236	-1.47923	0.229741	71.4512	2.05972e-13	1.3718e-12	11.8627	coordinator of PRMT5, differentiation stimulator [Source:MGI Symbol;Acc:MGI:1913673]	Coprs
ENSMUSG00000087496	0.37685	-1.47927	3.84221	1.10684	0.981236	NA	#VALUE!	predicted gene 13523 [Source:MGI Symbol;Acc:MGI:3651426]	Gm13523
ENSMUSG00000004610	2315.66	-1.47968	0.15979	101.061	1.50685e-19	1.44166e-18	17.8411	electron transferring flavoprotein, beta polypeptide [Source:MGI Symbol;Acc:MGI:106098]	Etfb
ENSMUSG00000082185	0.878632	-1.47978	2.23288	1.46291	0.96192	NA	#VALUE!	predicted gene 12428 [Source:MGI Symbol;Acc:MGI:3650848]	Gm12428
ENSMUSG00000115700	0.361252	-1.47992	3.882	0.775991	0.992702	NA	#VALUE!	predicted gene 7517 [Source:MGI Symbol;Acc:MGI:3643004]	Gm7517
ENSMUSG00000028278	3530.3	-1.48008	0.312273	68.3016	9.11365e-13	5.76911e-12	11.2389	Ras-related GTP binding D [Source:MGI Symbol;Acc:MGI:1098604]	Rragd
ENSMUSG00000027430	141.675	-1.48052	0.230587	54.2618	6.53274e-10	3.29884e-09	8.48164	D-tyrosyl-tRNA deacylase 1 [Source:MGI Symbol;Acc:MGI:1913294]	Dtd1
ENSMUSG00000023348	152.503	-1.48081	0.263059	60.1578	4.1808e-11	2.34051e-10	9.63069	thyroid hormone receptor interactor 6 [Source:MGI Symbol;Acc:MGI:1343458]	Trip6
ENSMUSG00000042632	650.359	-1.48176	0.14775	170.393	3.71174e-34	6.3675e-33	32.196	phospholipase A2, group VI [Source:MGI Symbol;Acc:MGI:1859152]	Pla2g6
ENSMUSG00000113774	5.51132	-1.48181	0.914658	12.6482	0.0489761	0.0859944	1.06553	predicted gene, 36236 [Source:MGI Symbol;Acc:MGI:5595395]	Gm36236
ENSMUSG00000032401	3.28271	-1.48246	1.3244	22.6738	0.000913434	0.00226862	2.64424	lactase-like [Source:MGI Symbol;Acc:MGI:2183549]	Lctl
ENSMUSG00000029797	96.6158	-1.48269	0.441897	54.9958	4.64461e-10	2.37834e-09	8.62373	SCO-spondin [Source:MGI Symbol;Acc:MGI:2674311]	Sspo
ENSMUSG00000043421	56.1119	-1.48279	0.362534	24.1689	0.000486177	0.00126343	2.89845	hypoxia inducible lipid droplet associated [Source:MGI Symbol;Acc:MGI:1916823]	Hilpda
ENSMUSG00000044176	0.592763	-1.48294	4.08559	2.13389	0.906982	NA	#VALUE!	serine peptidase inhibitor, Kazal type 10 [Source:MGI Symbol;Acc:MGI:3584533]	Spink10
ENSMUSG00000060407	1.09822	-1.48306	2.46137	7.36045	0.288795	NA	#VALUE!	cytochrome P450, family 2, subfamily a, polypeptide 12 [Source:MGI Symbol;Acc:MGI:105055]	Cyp2a12
ENSMUSG00000032456	429.175	-1.4833	0.189355	209.194	2.09158e-42	4.85016e-41	40.3142	nicotinamide nucleotide adenylyltransferase 3 [Source:MGI Symbol;Acc:MGI:1921330]	Nmnat3
ENSMUSG00000022323	325.598	-1.48353	0.189154	111.971	7.87844e-22	8.41442e-21	20.075	reactive intermediate imine deaminase A homolog [Source:MGI Symbol;Acc:MGI:1095401]	Rida
ENSMUSG00000110325	0.878173	-1.48366	2.75587	1.56627	0.954971	NA	#VALUE!	predicted gene 45293 [Source:MGI Symbol;Acc:MGI:5791129]	Gm45293
ENSMUSG00000087385	74.011	-1.48377	0.335011	25.5582	0.000269033	0.000725764	3.1392	FSHD region gene 2 family member 1 [Source:MGI Symbol;Acc:MGI:3035485]	Frg2f1
ENSMUSG00000022146	71.1543	-1.48377	0.452012	21.1351	0.00173482	0.00410386	2.38681	oncostatin M receptor [Source:MGI Symbol;Acc:MGI:1330819]	Osmr
ENSMUSG00000025584	207.926	-1.48383	0.185705	107.538	6.67885e-21	6.83293e-20	19.1654	phosphodiesterase 8A [Source:MGI Symbol;Acc:MGI:1277116]	Pde8a
ENSMUSG00000028184	751.738	-1.4851	0.221417	96.0342	1.6838e-18	1.51616e-17	16.8193	adhesion G protein-coupled receptor L2 [Source:MGI Symbol;Acc:MGI:2139714]	Adgrl2
ENSMUSG00000029312	77.704	-1.48557	0.318949	71.2019	2.31729e-13	1.53387e-12	11.8142	kelch-like 8 [Source:MGI Symbol;Acc:MGI:2179430]	Klhl8
ENSMUSG00000046675	543.065	-1.48575	0.169842	104.133	3.43969e-20	3.39437e-19	18.4692	transmembrane protein 251 [Source:MGI Symbol;Acc:MGI:2443862]	Tmem251
ENSMUSG00000027525	2.30413	-1.4859	1.65914	9.10784	0.167603	0.249623	0.602716	phosphatase and actin regulator 3 [Source:MGI Symbol;Acc:MGI:1921439]	Phactr3
ENSMUSG00000089694	3.12776	-1.48663	1.81496	13.1694	0.0404229	0.072334	1.14066	N-acetyltransferase 8 (GCN5-related) family member 7 [Source:MGI Symbol;Acc:MGI:3782661]	Nat8f7
ENSMUSG00000051246	18.0823	-1.48677	0.762937	9.90518	0.128702	0.199213	0.700682	Myb/SANT-like DNA-binding domain containing 1 [Source:MGI Symbol;Acc:MGI:2684990]	Msantd1
ENSMUSG00000110803	288.39	-1.4874	0.180666	327.922	8.4424e-68	3.89718e-66	65.4092	predicted gene, 20275 [Source:MGI Symbol;Acc:MGI:5012460]	Gm20275
ENSMUSG00000110657	0.801511	-1.48831	2.12665	1.97826	0.921687	NA	#VALUE!	predicted gene 7684 [Source:MGI Symbol;Acc:MGI:3644097]	Gm7684
ENSMUSG00000001036	324.45	-1.48832	0.17939	96.6204	1.27104e-18	1.15244e-17	16.9384	epsin 2 [Source:MGI Symbol;Acc:MGI:1333766]	Epn2
ENSMUSG00000096362	0.330382	-1.48842	4.56942	0.936363	0.98791	NA	#VALUE!	ribosomal protein S12, pseudogene 22 [Source:MGI Symbol;Acc:MGI:3648701]	Rps12-ps21
ENSMUSG00000055493	54.8367	-1.48866	0.301339	65.1533	4.0139e-12	2.42271e-11	10.6157	epilepsy, progressive myoclonic epilepsy, type 2 gene alpha [Source:MGI Symbol;Acc:MGI:1341085]	Epm2a
ENSMUSG00000033350	40.821	-1.48867	0.530812	12.2726	0.0561568	0.0970626	1.01295	carbohydrate sulfotransferase 2 [Source:MGI Symbol;Acc:MGI:1891160]	Chst2
ENSMUSG00000028545	33.727	-1.48882	0.511568	39.848	4.87937e-07	1.86227e-06	5.72996	BEN domain containing 5 [Source:MGI Symbol;Acc:MGI:1914871]	Bend5
ENSMUSG00000091586	29.0393	-1.48968	0.48795	26.8023	0.000157694	0.000440509	3.35604	cytochrome P450, family 4, subfamily f, polypeptide 17 [Source:MGI Symbol;Acc:MGI:3646233]	Cyp4f17
ENSMUSG00000023990	505.84	-1.48973	0.202665	99.4883	3.20857e-19	3.01506e-18	17.5207	transcription factor EB [Source:MGI Symbol;Acc:MGI:103270]	Tfeb
ENSMUSG00000050447	43.3787	-1.49028	0.519655	33.0758	1.01395e-05	3.30331e-05	4.48105	LY6/PLAUR domain containing 6 [Source:MGI Symbol;Acc:MGI:2443848]	Lypd6
ENSMUSG00000081755	0.852326	-1.49079	2.53912	3.67868	0.720065	NA	#VALUE!	major urinary protein, pseudogene 23 [Source:MGI Symbol;Acc:MGI:3650815]	Mup-ps23
ENSMUSG00000032540	1097.41	-1.49089	0.1253	205.081	1.57172e-41	3.53551e-40	39.4515	abhydrolase domain containing 5 [Source:MGI Symbol;Acc:MGI:1914719]	Abhd5
ENSMUSG00000090211	3.68576	-1.4911	1.188	8.48739	0.204524	0.295245	0.529817	predicted gene 16050 [Source:MGI Symbol;Acc:MGI:3801837]	Gm16050
ENSMUSG00000054905	1.31178	-1.4918	2.20931	8.01321	0.237137	0.334703	0.475341	stefin A3 [Source:MGI Symbol;Acc:MGI:106196]	Stfa3
ENSMUSG00000098935	0.440598	-1.49195	4.17808	1.69728	0.945331	NA	#VALUE!	predicted gene 27225 [Source:MGI Symbol;Acc:MGI:5521068]	Gm27225
ENSMUSG00000110894	2.14408	-1.49222	1.50686	3.64622	0.724425	0.802403	0.0956076	predicted gene, 48335 [Source:MGI Symbol;Acc:MGI:6097794]	Gm48335
ENSMUSG00000020538	1392.73	-1.4924	0.202161	61.0016	2.81661e-11	1.59737e-10	9.7966	sterol regulatory element binding transcription factor 1 [Source:MGI Symbol;Acc:MGI:107606]	Srebf1
ENSMUSG00000030761	3871.7	-1.49281	0.191259	143.739	1.628e-28	2.30345e-27	26.6376	myosin VIIA [Source:MGI Symbol;Acc:MGI:104510]	Myo7a
ENSMUSG00000047953	3.81811	-1.49302	1.32747	9.25812	0.159574	0.239665	0.620395	glycoprotein 5 (platelet) [Source:MGI Symbol;Acc:MGI:1096363]	Gp5
ENSMUSG00000084885	3.61209	-1.49321	1.32197	11.1437	0.0840368	0.138024	0.860047	RIKEN cDNA 3010001F23 gene [Source:MGI Symbol;Acc:MGI:1922943]	3010001F23Rik
ENSMUSG00000028582	1134.42	-1.49431	0.165002	125.409	1.18921e-24	1.42965e-23	22.8448	coiled-coil and C2 domain containing 1B [Source:MGI Symbol;Acc:MGI:2443076]	Cc2d1b
ENSMUSG00000084347	0.367019	-1.49437	5.38266	0.738751	0.993616	NA	#VALUE!	thymoma viral proto-oncogene 2, pseudogene [Source:MGI Symbol;Acc:MGI:108506]	Akt2-ps
ENSMUSG00000110370	0.104335	-1.49481	5.48132	0.134512	0.999952	NA	#VALUE!	predicted gene 5749 [Source:MGI Symbol;Acc:MGI:3647304]	Gm5749
ENSMUSG00000112578	0.104335	-1.49481	5.48132	0.134512	0.999952	NA	#VALUE!	predicted gene, 33308 [Source:MGI Symbol;Acc:MGI:5592467]	Gm33308
ENSMUSG00000114289	0.104335	-1.49481	5.48132	0.134512	0.999952	NA	#VALUE!	predicted gene, 48453 [Source:MGI Symbol;Acc:MGI:6097966]	Gm48453
ENSMUSG00000114809	0.104335	-1.49481	5.48132	0.134512	0.999952	NA	#VALUE!	ATP synthase, H+ transporting, mitochondrial F1 complex, gamma polypeptide 1, pseudogene [Source:MGI Symbol;Acc:MGI:2145515]	Atp5c1-ps
ENSMUSG00000011632	0.141405	-1.49483	5.48132	0.298983	0.999502	NA	#VALUE!	phospholipase A2 inhibitor and LY6/PLAUR domain containing [Source:MGI Symbol;Acc:MGI:3615324]	Pinlyp
ENSMUSG00000027577	0.131975	-1.49483	5.48132	0.177069	0.999892	NA	#VALUE!	cholinergic receptor, nicotinic, alpha polypeptide 4 [Source:MGI Symbol;Acc:MGI:87888]	Chrna4
ENSMUSG00000103889	0.141405	-1.49483	5.48132	0.298983	0.999502	NA	#VALUE!	predicted gene, 37011 [Source:MGI Symbol;Acc:MGI:5610239]	Gm37011
ENSMUSG00000104274	0.140254	-1.49483	5.48132	0.215161	0.999809	NA	#VALUE!	predicted gene 8823 [Source:MGI Symbol;Acc:MGI:3647094]	Gm8823
ENSMUSG00000108346	0.131975	-1.49483	5.48132	0.177069	0.999892	NA	#VALUE!	predicted gene 44980 [Source:MGI Symbol;Acc:MGI:5753556]	Gm44980
ENSMUSG00000099013	0.186869	-1.49483	5.48132	0.577449	0.996764	NA	#VALUE!	predicted gene 27153 [Source:MGI Symbol;Acc:MGI:5520996]	Gm27153
ENSMUSG00000107721	0.198662	-1.49484	5.48132	0.328537	0.999347	NA	#VALUE!	predicted gene, 44261 [Source:MGI Symbol;Acc:MGI:5690653]	Gm44261
ENSMUSG00000046790	0.188301	-1.49484	5.48132	0.294153	0.999525	NA	#VALUE!	olfactory receptor 1341 [Source:MGI Symbol;Acc:MGI:3031175]	Olfr1341
ENSMUSG00000101132	0.169046	-1.49484	5.48132	0.244527	0.999722	NA	#VALUE!	predicted gene 8000 [Source:MGI Symbol;Acc:MGI:3648432]	Gm8000
ENSMUSG00000112506	0.231303	-1.49484	5.48132	0.549553	0.997182	NA	#VALUE!	predicted gene, 48224 [Source:MGI Symbol;Acc:MGI:6097624]	Gm48224
ENSMUSG00000073027	0.211725	-1.49484	5.48132	0.565168	0.996953	NA	#VALUE!	DMRT-like family C1b [Source:MGI Symbol;Acc:MGI:3639121]	Dmrtc1b
ENSMUSG00000042845	0.206288	-1.49485	5.48132	0.513845	0.997666	NA	#VALUE!	WAP four-disulfide core domain 12 [Source:MGI Symbol;Acc:MGI:2183434]	Wfdc12
ENSMUSG00000089703	0.248655	-1.49485	5.48132	0.693761	0.994625	NA	#VALUE!	predicted gene 15833 [Source:MGI Symbol;Acc:MGI:3801794]	Gm15833
ENSMUSG00000088984	0.202314	-1.49485	5.48132	0.581087	0.996707	NA	#VALUE!	predicted gene, 25604 [Source:MGI Symbol;Acc:MGI:5455381]	Gm25604
ENSMUSG00000023083	0.219523	-1.49485	5.48132	0.404016	0.998818	NA	#VALUE!	histocompatibility 2, M region locus 10.2 [Source:MGI Symbol;Acc:MGI:1276525]	H2-M10.2
ENSMUSG00000097370	0.258839	-1.49485	5.48132	0.675401	0.995007	NA	#VALUE!	RIKEN cDNA 4930467K11 gene [Source:MGI Symbol;Acc:MGI:1922178]	4930467K11Rik
ENSMUSG00000081319	0.258943	-1.49486	5.48132	0.39043	0.998928	NA	#VALUE!	predicted gene 12936 [Source:MGI Symbol;Acc:MGI:3651145]	Gm12936
ENSMUSG00000104000	0.277109	-1.49486	5.48132	0.702362	0.99444	NA	#VALUE!	predicted gene, 38335 [Source:MGI Symbol;Acc:MGI:5611563]	Gm38335
ENSMUSG00000082108	0.227953	-1.49486	5.48132	0.389629	0.998934	NA	#VALUE!	predicted gene 13777 [Source:MGI Symbol;Acc:MGI:3650376]	Gm13777
ENSMUSG00000083443	0.320203	-1.49488	5.48132	0.739702	0.993594	NA	#VALUE!	predicted gene 15519 [Source:MGI Symbol;Acc:MGI:3782965]	Gm15519
ENSMUSG00000090142	0.31932	-1.49488	5.48132	0.767471	0.992918	NA	#VALUE!	predicted gene 15795 [Source:MGI Symbol;Acc:MGI:3802035]	Gm15795
ENSMUSG00000086251	0.565097	-1.49584	3.55425	1.8747	0.930854	NA	#VALUE!	predicted gene 12694 [Source:MGI Symbol;Acc:MGI:3651291]	Gm12694
ENSMUSG00000028469	53.7505	-1.49676	0.563878	27.1259	0.000137153	0.000386747	3.41257	natriuretic peptide receptor 2 [Source:MGI Symbol;Acc:MGI:97372]	Npr2
ENSMUSG00000021751	567.639	-1.49704	0.350776	54.8779	4.90623e-10	2.50506e-09	8.60118	acyl-Coenzyme A oxidase 2, branched chain [Source:MGI Symbol;Acc:MGI:1934852]	Acox2
ENSMUSG00000042558	373.232	-1.49706	0.169487	103.009	5.90861e-20	5.75967e-19	18.2396	ADP-ribosylserine hydrolase [Source:MGI Symbol;Acc:MGI:2140364]	Adprs
ENSMUSG00000115280	2.88058	-1.49712	1.29544	7.08309	0.313232	0.420714	0.376013	predicted gene 7107 [Source:MGI Symbol;Acc:MGI:3648887]	Gm7107
ENSMUSG00000031239	43.3407	-1.49721	0.447227	56.1285	2.74193e-10	1.43457e-09	8.84328	integral membrane protein 2A [Source:MGI Symbol;Acc:MGI:107706]	Itm2a
ENSMUSG00000042616	32.6315	-1.49751	0.607188	20.2781	0.00247069	0.00568249	2.24546	organic solute carrier partner 1 [Source:MGI Symbol;Acc:MGI:1916308]	Oscp1
ENSMUSG00000097150	14.479	-1.49793	0.600377	9.07195	0.169572	0.252115	0.598401	predicted gene, 26513 [Source:MGI Symbol;Acc:MGI:5477007]	Gm26513
ENSMUSG00000021643	218.13	-1.49808	0.23745	104.715	2.60031e-20	2.58456e-19	18.5876	small EDRK-rich factor 1 [Source:MGI Symbol;Acc:MGI:1337114]	Serf1
ENSMUSG00000038387	265.634	-1.49899	0.190676	111.834	8.41516e-22	8.97219e-21	20.0471	related RAS viral (r-ras) oncogene [Source:MGI Symbol;Acc:MGI:98179]	Rras
ENSMUSG00000063063	6.18414	-1.49945	1.13508	12.7384	0.0473832	0.0835109	1.07826	catenin (cadherin associated protein), alpha 2 [Source:MGI Symbol;Acc:MGI:88275]	Ctnna2
ENSMUSG00000025129	4.14144	-1.49955	0.933546	16.5655	0.0110201	0.02244	1.64898	protein phosphatase 1, regulatory subunit 27 [Source:MGI Symbol;Acc:MGI:1915951]	Ppp1r27
ENSMUSG00000030852	1677.66	-1.50007	0.132987	185.738	2.04924e-37	4.01571e-36	35.3962	transforming, acidic coiled-coil containing protein 2 [Source:MGI Symbol;Acc:MGI:1928899]	Tacc2
ENSMUSG00000075425	3.13992	-1.50007	1.45281	6.16254	0.405231	0.516918	0.286578	predicted gene 13547 [Source:MGI Symbol;Acc:MGI:3650473]	Gm13547
ENSMUSG00000038508	9.73977	-1.50025	0.703435	17.9719	0.00630285	0.0134587	1.871	growth differentiation factor 15 [Source:MGI Symbol;Acc:MGI:1346047]	Gdf15
ENSMUSG00000035104	271.667	-1.5013	0.298719	345.425	1.48081e-71	7.51132e-70	69.1243	eva-1 homolog A (C. elegans) [Source:MGI Symbol;Acc:MGI:2385247]	Eva1a
ENSMUSG00000044286	5.67132	-1.50165	0.820119	6.9543	0.325095	0.43378	0.36273	olfactory receptor 221 [Source:MGI Symbol;Acc:MGI:3030055]	Olfr221
ENSMUSG00000051316	471.284	-1.50172	0.145241	121.135	9.40937e-24	1.08791e-22	21.9634	TATA-box binding protein associated factor 7 [Source:MGI Symbol;Acc:MGI:1346348]	Taf7
ENSMUSG00000027189	1256.64	-1.50244	0.174705	149.707	8.92168e-30	1.31643e-28	27.8806	tripartite motif-containing 44 [Source:MGI Symbol;Acc:MGI:1931835]	Trim44
ENSMUSG00000059395	21.7521	-1.50253	0.484679	21.3734	0.00157159	0.00374309	2.42677	NFKB activating protein-like [Source:MGI Symbol;Acc:MGI:1913957]	Nkapl
ENSMUSG00000050821	13.4902	-1.50266	0.609031	10.8427	0.0933623	0.151334	0.820062	family with sequence similarity 131, member A [Source:MGI Symbol;Acc:MGI:1925658]	Fam131a
ENSMUSG00000041669	63.7231	-1.50286	2.68012	26.6748	NA	NA	#VALUE!	proline rich membrane anchor 1 [Source:MGI Symbol;Acc:MGI:1926097]	Prima1
ENSMUSG00000055538	277.573	-1.50312	0.282457	156.158	3.85304e-31	5.93248e-30	29.2268	zinc finger, CCHC domain containing 24 [Source:MGI Symbol;Acc:MGI:1919168]	Zcchc24
ENSMUSG00000028541	23.2312	-1.50319	0.522124	23.8499	0.000556516	0.00143151	2.84421	UDP-Gal:betaGlcNAc beta 1,4- galactosyltransferase, polypeptide 2 [Source:MGI Symbol;Acc:MGI:1858493]	B4galt2
ENSMUSG00000036046	1589.32	-1.50325	0.185739	91.2789	1.64332e-17	1.4018e-16	15.8533	RIKEN cDNA 5031439G07 gene [Source:MGI Symbol;Acc:MGI:2444899]	5031439G07Rik
ENSMUSG00000050666	22.1674	-1.50377	0.504178	24.294	0.000461057	0.00120256	2.91989	V-set and transmembrane domain containing 4 [Source:MGI Symbol;Acc:MGI:2444633]	Vstm4
ENSMUSG00000098068	7.28042	-1.5041	0.881962	15.3247	0.0178763	0.0347475	1.45908	predicted gene 7909 [Source:MGI Symbol;Acc:MGI:3645643]	Gm7909
ENSMUSG00000025188	318.277	-1.50485	0.228833	94.7066	3.18229e-18	2.82239e-17	16.5494	HPS1, biogenesis of lysosomal organelles complex 3 subunit 1 [Source:MGI Symbol;Acc:MGI:2177763]	Hps1
ENSMUSG00000020622	0.41583	-1.50603	4.17851	1.39376	0.966237	NA	#VALUE!	5'-nucleotidase, cytosolic IB [Source:MGI Symbol;Acc:MGI:1918131]	Nt5c1b
ENSMUSG00000017390	90.8908	-1.50671	0.326445	89.0612	4.7466e-17	3.93787e-16	15.4047	aldolase C, fructose-bisphosphate [Source:MGI Symbol;Acc:MGI:101863]	Aldoc
ENSMUSG00000034412	455.883	-1.50744	0.158858	124.204	2.13071e-24	2.53447e-23	22.5961	TBC1 domain family, member 10a [Source:MGI Symbol;Acc:MGI:2144164]	Tbc1d10a
ENSMUSG00000109877	0.892432	-1.50819	2.49535	3.27133	0.774101	NA	#VALUE!	predicted gene 45609 [Source:MGI Symbol;Acc:MGI:5791445]	Gm45609
ENSMUSG00000033530	218.184	-1.5082	0.18588	80.9751	2.2467e-15	1.68768e-14	13.7727	tetratricopeptide repeat domain 7B [Source:MGI Symbol;Acc:MGI:2144724]	Ttc7b
ENSMUSG00000061322	8.24225	-1.50877	1.12126	8.33589	0.214513	0.307427	0.512258	dynein axonemal intermediate chain 1 [Source:MGI Symbol;Acc:MGI:1916172]	Dnai1
ENSMUSG00000042607	10.8195	-1.50938	0.715107	11.3209	0.0789511	0.130736	0.883605	ankyrin repeat and SOCS box-containing 4 [Source:MGI Symbol;Acc:MGI:1929751]	Asb4
ENSMUSG00000034463	7.41187	-1.50976	0.727306	13.3963	0.0371566	0.0671729	1.17281	scavenger receptor class A, member 3 [Source:MGI Symbol;Acc:MGI:2444418]	Scara3
ENSMUSG00000013160	2123.24	-1.51125	0.156153	143.948	1.47037e-28	2.08518e-27	26.6809	ATPase, H+ transporting, lysosomal V0 subunit D1 [Source:MGI Symbol;Acc:MGI:1201778]	Atp6v0d1
ENSMUSG00000051232	370.56	-1.51137	0.193941	109.687	2.37009e-21	2.47586e-20	19.6063	transmembrane protein 199 [Source:MGI Symbol;Acc:MGI:2144113]	Tmem199
ENSMUSG00000002222	4553.67	-1.5117	0.196148	89.6839	3.52444e-17	2.94166e-16	15.5314	required for meiotic nuclear division 5 homolog A [Source:MGI Symbol;Acc:MGI:1915727]	Rmnd5a
ENSMUSG00000027709	991.509	-1.51246	0.180203	97.6151	7.88668e-19	7.23802e-18	17.1404	methylcrotonoyl-Coenzyme A carboxylase 1 (alpha) [Source:MGI Symbol;Acc:MGI:1919289]	Mccc1
ENSMUSG00000087265	0.72482	-1.51258	2.81986	1.74739	0.941404	NA	#VALUE!	predicted gene 12349 [Source:MGI Symbol;Acc:MGI:3650494]	Gm12349
ENSMUSG00000087433	6.29553	-1.51292	0.818607	17.2661	0.00835341	0.0174333	1.75862	predicted gene 14167 [Source:MGI Symbol;Acc:MGI:3651481]	Gm14167
ENSMUSG00000068604	0.66672	-1.51445	2.84957	2.75707	0.838661	NA	#VALUE!	predicted gene 8225 [Source:MGI Symbol;Acc:MGI:3643826]	Gm8225
ENSMUSG00000050370	1.43254	-1.51485	1.75117	3.46136	0.749104	0.822461	0.0848846	cholesterol 25-hydroxylase [Source:MGI Symbol;Acc:MGI:1333869]	Ch25h
ENSMUSG00000033377	23.9779	-1.51636	0.604897	12.1534	0.0586325	0.100744	0.996779	palmdelphin [Source:MGI Symbol;Acc:MGI:2148896]	Palmd
ENSMUSG00000098067	0.562345	-1.51688	2.89009	1.24694	0.974503	NA	#VALUE!	predicted gene, 26943 [Source:MGI Symbol;Acc:MGI:5504058]	Gm26943
ENSMUSG00000110997	16.5458	-1.517	0.627855	11.0596	0.0865522	0.141734	0.848526	RIKEN cDNA 2610028D06 gene [Source:MGI Symbol;Acc:MGI:1923609]	2610028D06Rik
ENSMUSG00000072978	0.52948	-1.51751	4.17279	1.06999	0.982819	NA	#VALUE!	predicted pseudogene 5830 [Source:MGI Symbol;Acc:MGI:3647375]	Gm5830
ENSMUSG00000101104	0.774813	-1.51786	3.96306	1.60578	0.952161	NA	#VALUE!	predicted gene 29247 [Source:MGI Symbol;Acc:MGI:5579953]	Gm29247
ENSMUSG00000043372	23.7024	-1.51806	0.522758	10.8769	0.0922567	0.149797	0.824497	hexamethylene bis-acetamide inducible 2 [Source:MGI Symbol;Acc:MGI:1918309]	Hexim2
ENSMUSG00000031827	3682.74	-1.51854	0.165394	175.811	2.63063e-35	4.70496e-34	33.3274	coactosin-like 1 (Dictyostelium) [Source:MGI Symbol;Acc:MGI:1919292]	Cotl1
ENSMUSG00000068742	605.751	-1.51875	0.199545	100.462	2.00958e-19	1.90937e-18	17.7191	cryptochrome 2 (photolyase-like) [Source:MGI Symbol;Acc:MGI:1270859]	Cry2
ENSMUSG00000112611	2.10793	-1.51883	1.47628	8.3739	0.21197	0.304346	0.516633	GLI pathogenesis-related 1 like 3 [Source:MGI Symbol;Acc:MGI:3620621]	Glipr1l3
ENSMUSG00000019923	983.296	-1.51932	0.203681	64.7697	4.80733e-12	2.88545e-11	10.5398	ZW10 interactor [Source:MGI Symbol;Acc:MGI:1289227]	Zwint
ENSMUSG00000082575	0.638161	-1.52104	2.79091	2.70446	0.84492	NA	#VALUE!	eukaryotic translation elongation factor 2, pseudogene 2 [Source:MGI Symbol;Acc:MGI:3650664]	Eef2-ps2
ENSMUSG00000050188	126.494	-1.52112	0.283779	50.4518	3.81587e-09	1.80898e-08	7.74257	U7 snRNP-specific Sm-like protein LSM10 [Source:MGI Symbol;Acc:MGI:2151045]	Lsm10
ENSMUSG00000018500	305.258	-1.52126	0.508119	32.7505	1.1711e-05	3.78097e-05	4.4224	adenosine A2b receptor [Source:MGI Symbol;Acc:MGI:99403]	Adora2b
ENSMUSG00000068874	820.147	-1.52156	0.199247	108.149	4.97446e-21	5.11667e-20	19.291	selenium binding protein 1 [Source:MGI Symbol;Acc:MGI:96825]	Selenbp1
ENSMUSG00000028673	11931.4	-1.5228	0.177864	323.203	8.68064e-67	3.91957e-65	64.4068	fucosidase, alpha-L- 1, tissue [Source:MGI Symbol;Acc:MGI:95593]	Fuca1
ENSMUSG00000077611	0.974311	-1.52366	2.16839	1.79186	0.937811	NA	#VALUE!	predicted gene, 23946 [Source:MGI Symbol;Acc:MGI:5453723]	Gm23946
ENSMUSG00000029851	228.711	-1.52409	0.245185	57.1603	1.69539e-10	9.03416e-10	9.04411	TRPM8 channel-associated factor 2 [Source:MGI Symbol;Acc:MGI:2385258]	Tcaf2
ENSMUSG00000060470	36.2461	-1.52461	0.497837	17.2455	0.00842222	0.0175651	1.75535	adhesion G protein-coupled receptor G3 [Source:MGI Symbol;Acc:MGI:1859670]	Adgrg3
ENSMUSG00000027610	3243.17	-1.52469	0.204472	69.0053	6.5392e-13	4.18215e-12	11.3786	glutathione synthetase [Source:MGI Symbol;Acc:MGI:95852]	Gss
ENSMUSG00000044056	1.82217	-1.52481	1.39493	5.10365	0.53059	0.636775	0.196014	EF-hand calcium binding domain 9 [Source:MGI Symbol;Acc:MGI:1916556]	Efcab9
ENSMUSG00000028646	2109.21	-1.52486	0.156354	129.489	1.64697e-25	2.06196e-24	23.6857	Ras-related GTP binding C [Source:MGI Symbol;Acc:MGI:1858751]	Rragc
ENSMUSG00000020234	37.3314	-1.52643	0.424784	23.0608	0.000776376	0.00194853	2.71029	RIKEN cDNA 4930404N11 gene [Source:MGI Symbol;Acc:MGI:1921072]	4930404N11Rik
ENSMUSG00000047033	1.82511	-1.52721	1.56472	2.95699	0.814225	0.872086	0.0594407	protocadherin beta 15 [Source:MGI Symbol;Acc:MGI:2136750]	Pcdhb15
ENSMUSG00000033965	33.9461	-1.52741	0.522774	16.1036	0.0132086	0.0264481	1.57761	solute carrier family 16 (monocarboxylic acid transporters), member 2 [Source:MGI Symbol;Acc:MGI:1203732]	Slc16a2
ENSMUSG00000031388	919.62	-1.52854	0.122695	248.927	6.95388e-51	2.0669e-49	48.6847	N(alpha)-acetyltransferase 10, NatA catalytic subunit [Source:MGI Symbol;Acc:MGI:1915255]	Naa10
ENSMUSG00000084781	7.46065	-1.52857	0.816735	18.9017	0.00433283	0.00953877	2.02051	RIKEN cDNA D930015M05 gene [Source:MGI Symbol;Acc:MGI:3612068]	D930015M05Rik
ENSMUSG00000033420	87.0884	-1.52911	0.440069	36.2727	2.43976e-06	8.59203e-06	5.0659	anthrax toxin receptor 1 [Source:MGI Symbol;Acc:MGI:1916788]	Antxr1
ENSMUSG00000095295	4.12326	-1.52923	1.26783	6.77124	0.342522	0.452046	0.344817	predicted gene, 3488 [Source:MGI Symbol;Acc:MGI:3781665]	Gm3488
ENSMUSG00000055733	9.02354	-1.52939	0.632054	12.0606	0.0606301	0.103724	0.984121	nucleosome assembly protein 1-like 3 [Source:MGI Symbol;Acc:MGI:1859565]	Nap1l3
ENSMUSG00000114918	8.74148	-1.52985	0.71388	12.8665	0.0452061	0.0800324	1.09673	predicted gene 9012 [Source:MGI Symbol;Acc:MGI:3646932]	Gm9012
ENSMUSG00000026495	178.439	-1.5301	0.228388	54.6808	5.377e-10	2.73641e-09	8.56282	EF-hand calcium binding domain 2 [Source:MGI Symbol;Acc:MGI:1915476]	Efcab2
ENSMUSG00000079316	1209	-1.53167	0.124274	249.12	6.32272e-51	1.88382e-49	48.725	RAB9, member RAS oncogene family [Source:MGI Symbol;Acc:MGI:1890695]	Rab9
ENSMUSG00000012520	17.068	-1.53173	0.570467	49.4306	6.11364e-09	2.84656e-08	7.54568	paired-like homeobox 2b [Source:MGI Symbol;Acc:MGI:1100882]	Phox2b
ENSMUSG00000015112	1321.05	-1.53277	0.1519	206.673	7.202e-42	1.63041e-40	39.7877	solute carrier family 25 (mitochondrial carrier, adenine nucleotide translocator), member 13 [Source:MGI Symbol;Acc:MGI:1354721]	Slc25a13
ENSMUSG00000059751	16.3134	-1.53321	0.667429	14.9931	0.0203108	0.0389996	1.40894	ribosomal protein S3A3 [Source:MGI Symbol;Acc:MGI:3643406]	Rps3a3
ENSMUSG00000048484	1.23553	-1.53417	2.34391	0.918741	0.988506	0.99329	0.00292377	predicted gene 7461 [Source:MGI Symbol;Acc:MGI:3645338]	Gm7461
ENSMUSG00000002346	828.905	-1.53469	0.173471	219.128	1.59679e-44	3.95432e-43	42.4029	solute carrier family 25, member 42 [Source:MGI Symbol;Acc:MGI:1920345]	Slc25a42
ENSMUSG00000007029	2424.99	-1.53491	0.197945	136.995	4.31417e-27	5.74041e-26	25.2411	valyl-tRNA synthetase [Source:MGI Symbol;Acc:MGI:90675]	Vars
ENSMUSG00000106641	27.0708	-1.53506	0.464131	31.9134	1.69534e-05	5.36933e-05	4.27008	predicted gene 43534 [Source:MGI Symbol;Acc:MGI:5663671]	Gm43534
ENSMUSG00000102148	0.711263	-1.5352	2.39063	4.29209	0.637215	NA	#VALUE!	predicted gene, 38059 [Source:MGI Symbol;Acc:MGI:5611287]	Gm38059
ENSMUSG00000037833	5.54923	-1.53525	0.963781	3.17572	0.786491	0.850143	0.0705081	SH2 domain containing 4B [Source:MGI Symbol;Acc:MGI:1925182]	Sh2d4b
ENSMUSG00000034285	1123.45	-1.53546	0.169032	162.539	1.71645e-32	2.78099e-31	30.5558	nipsnap homolog 1 [Source:MGI Symbol;Acc:MGI:1278344]	Nipsnap1
ENSMUSG00000056515	735.357	-1.5355	0.220099	90.1647	2.80049e-17	2.35008e-16	15.6289	RAB31, member RAS oncogene family [Source:MGI Symbol;Acc:MGI:1914603]	Rab31
ENSMUSG00000107505	9.1494	-1.53566	0.749084	10.227	0.115411	0.181543	0.741021	STAM binding protein, pseudogene 1 [Source:MGI Symbol;Acc:MGI:5010194]	Stambp-ps1
ENSMUSG00000094910	7.17161	-1.53576	0.966612	9.80786	0.13298	0.204799	0.688673	RIKEN cDNA D430019H16 gene [Source:MGI Symbol;Acc:MGI:2443127]	D430019H16Rik
ENSMUSG00000086767	1.17555	-1.53756	2.08653	5.90401	0.434029	0.545678	0.263064	predicted gene 13070 [Source:MGI Symbol;Acc:MGI:3651970]	Gm13070
ENSMUSG00000108854	1.04678	-1.53806	2.04565	2.2796	0.892272	NA	#VALUE!	RIKEN cDNA D830036C21 gene [Source:MGI Symbol;Acc:MGI:2685688]	D830036C21Rik
ENSMUSG00000074215	31.4645	-1.53844	0.45786	13.043	0.0423578	0.0754587	1.12229	predicted gene 10643 [Source:MGI Symbol;Acc:MGI:3642507]	Gm10643
ENSMUSG00000044065	1.29733	-1.5388	2.64034	4.33842	0.630981	0.725313	0.139474	predicted pseudogene 9788 [Source:MGI Symbol;Acc:MGI:3704496]	Gm9788
ENSMUSG00000073096	305.492	-1.53889	0.240431	70.262	3.61291e-13	2.35561e-12	11.6279	leucine rich repeat containing 61 [Source:MGI Symbol;Acc:MGI:2652848]	Lrrc61
ENSMUSG00000097762	421.48	-1.54036	0.172041	166.683	2.27159e-33	3.79706e-32	31.4206	RIKEN cDNA 4732463B04 gene [Source:MGI Symbol;Acc:MGI:3642483]	4732463B04Rik
ENSMUSG00000094379	46.454	-1.54064	0.346366	38.8295	7.73003e-07	2.87934e-06	5.54071	vomeronasal 1 receptor 202 [Source:MGI Symbol;Acc:MGI:2159693]	Vmn1r202
ENSMUSG00000048191	660.694	-1.54072	0.639187	21.2524	0.0016525	0.00392149	2.40655	NA	NA
ENSMUSG00000035121	107.472	-1.54148	0.277728	47.7336	1.33565e-08	6.03856e-08	7.21907	nei like 2 (E. coli) [Source:MGI Symbol;Acc:MGI:2686058]	Neil2
ENSMUSG00000104885	2.10109	-1.54302	1.62616	5.6054	0.46881	0.579069	0.23727	predicted gene 43758 [Source:MGI Symbol;Acc:MGI:5663895]	Gm43758
ENSMUSG00000027865	1294.57	-1.54363	0.179314	203.964	2.71778e-41	6.0531e-40	39.218	ganglioside-induced differentiation-associated-protein 2 [Source:MGI Symbol;Acc:MGI:1338001]	Gdap2
ENSMUSG00000078905	3.02923	-1.54395	1.28283	3.58731	0.732319	0.808906	0.092102	predicted gene 14393 [Source:MGI Symbol;Acc:MGI:3649576]	Gm14393
ENSMUSG00000108826	0.469446	-1.54425	4.08825	1.83069	0.934592	NA	#VALUE!	RIKEN cDNA 4931412I15 gene [Source:MGI Symbol;Acc:MGI:1918245]	4931412I15Rik
ENSMUSG00000086600	3.02036	-1.54441	1.33658	3.28348	0.772518	0.840205	0.0756149	RIKEN cDNA C030005K06 gene [Source:MGI Symbol;Acc:MGI:1925945]	C030005K06Rik
ENSMUSG00000015149	1515.12	-1.54457	0.1522	137.673	3.10449e-27	4.16435e-26	25.3805	sirtuin 2 [Source:MGI Symbol;Acc:MGI:1927664]	Sirt2
ENSMUSG00000093619	0.504428	-1.54473	3.57175	2.53067	0.86502	NA	#VALUE!	RIKEN cDNA 4930535L15 gene [Source:MGI Symbol;Acc:MGI:1925277]	4930535L15Rik
ENSMUSG00000001802	34.3068	-1.54541	0.530978	15.3518	0.01769	0.0344232	1.46315	low density lipoprotein receptor-related protein 3 [Source:MGI Symbol;Acc:MGI:3584516]	Lrp3
ENSMUSG00000116927	2.18962	-1.54555	1.72098	4.7191	0.580312	0.68136	0.166623	predicted gene, 30881 [Source:MGI Symbol;Acc:MGI:5590040]	Gm30881
ENSMUSG00000022350	1995.37	-1.54584	0.14606	166.05	3.09414e-33	5.12705e-32	31.2901	WASH complex subunit 5 [Source:MGI Symbol;Acc:MGI:2146110]	Washc5
ENSMUSG00000114050	2.61452	-1.54591	1.42966	2.91836	0.819022	0.875684	0.0576524	predicted gene, 47666 [Source:MGI Symbol;Acc:MGI:6096758]	Gm47666
ENSMUSG00000031672	2012.04	-1.54711	0.193967	79.2073	5.20845e-15	3.81312e-14	13.4187	glutamatic-oxaloacetic transaminase 2, mitochondrial [Source:MGI Symbol;Acc:MGI:95792]	Got2
ENSMUSG00000047182	0.514702	-1.54739	3.67094	1.43778	0.96352	NA	#VALUE!	insulin receptor substrate 3 [Source:MGI Symbol;Acc:MGI:1194882]	Irs3
ENSMUSG00000095865	2.57527	-1.54744	1.69741	3.61447	0.728683	0.806039	0.093644	predicted gene 13237 [Source:MGI Symbol;Acc:MGI:3649924]	Gm13237
ENSMUSG00000114624	2.15056	-1.54758	1.33016	2.56836	0.86074	0.905333	0.0431918	predicted gene, 48267 [Source:MGI Symbol;Acc:MGI:6097690]	Gm48267
ENSMUSG00000085682	2.61972	-1.54795	1.65052	5.95871	0.427831	0.539912	0.267677	predicted gene 14267 [Source:MGI Symbol;Acc:MGI:3649851]	Gm14267
ENSMUSG00000043068	28.0309	-1.54801	0.485328	13.4495	0.0364278	0.0660481	1.18014	family with sequence similarity 89, member A [Source:MGI Symbol;Acc:MGI:1916877]	Fam89a
ENSMUSG00000060261	2802.33	-1.54845	0.114066	349.367	2.1105e-72	1.09221e-70	69.9617	general transcription factor II I [Source:MGI Symbol;Acc:MGI:1202722]	Gtf2i
ENSMUSG00000034171	4726.77	-1.54913	0.211838	67.3348	1.43748e-12	8.98709e-12	11.0464	fatty acid amide hydrolase [Source:MGI Symbol;Acc:MGI:109609]	Faah
ENSMUSG00000022641	1002.1	-1.54955	0.169841	162.716	1.57459e-32	2.55448e-31	30.5927	bobby sox HMG box containing [Source:MGI Symbol;Acc:MGI:1917758]	Bbx
ENSMUSG00000040253	1009.16	-1.54961	0.191654	345.274	1.59544e-71	8.07131e-70	69.0931	guanylate binding protein 7 [Source:MGI Symbol;Acc:MGI:2444421]	Gbp7
ENSMUSG00000022577	6.14918	-1.54965	1.28879	14.2367	0.0271015	0.0506574	1.29536	lymphocyte antigen 6 complex, locus H [Source:MGI Symbol;Acc:MGI:1346030]	Ly6h
ENSMUSG00000098488	51.9583	-1.54993	0.705579	11.5164	0.0736691	0.12305	0.909919	phospholipase A2, group IVB (cytosolic) [Source:MGI Symbol;Acc:MGI:2384819]	Pla2g4b
ENSMUSG00000052794	104.785	-1.55194	0.360236	31.3076	2.2141e-05	6.92209e-05	4.15976	RIKEN cDNA 1700030K09 gene [Source:MGI Symbol;Acc:MGI:1919504]	1700030K09Rik
ENSMUSG00000097770	1.07797	-1.5522	3.8737	2.08573	0.911647	NA	#VALUE!	NA	NA
ENSMUSG00000084923	0.848901	-1.5531	2.09369	0.628687	0.995903	NA	#VALUE!	predicted gene 15611 [Source:MGI Symbol;Acc:MGI:3783057]	Gm15611
ENSMUSG00000086965	20.3446	-1.55329	0.498812	16.8235	0.00995428	0.0204489	1.68933	retrotransposon Gag like 10 [Source:MGI Symbol;Acc:MGI:3833934]	Rtl10
ENSMUSG00000104945	0.640104	-1.55361	2.6738	2.74709	0.839855	NA	#VALUE!	predicted gene, 35715 [Source:MGI Symbol;Acc:MGI:5594874]	Gm35715
ENSMUSG00000040163	1.35023	-1.55367	1.69139	4.19974	0.649667	0.741463	0.129911	RIKEN cDNA 1700034J05 gene [Source:MGI Symbol;Acc:MGI:1920594]	1700034J05Rik
ENSMUSG00000032470	46.3565	-1.55371	0.355846	45.5352	3.66329e-08	1.58287e-07	6.80055	muscle and microspikes RAS [Source:MGI Symbol;Acc:MGI:1100856]	Mras
ENSMUSG00000039826	776.782	-1.55378	0.191581	70.8376	2.75275e-13	1.81339e-12	11.7415	TruB pseudouridine (psi) synthase family member 2 [Source:MGI Symbol;Acc:MGI:2442186]	Trub2
ENSMUSG00000042870	902.357	-1.55416	0.176433	135.592	8.52685e-27	1.12312e-25	24.9496	target of myb1 trafficking protein [Source:MGI Symbol;Acc:MGI:1338026]	Tom1
ENSMUSG00000109104	0.548907	-1.5548	4.00346	2.1727	0.90315	NA	#VALUE!	predicted gene 6108 [Source:MGI Symbol;Acc:MGI:3779553]	Gm6108
ENSMUSG00000060268	0.911571	-1.55495	2.50553	2.86007	0.826193	NA	#VALUE!	armadillo-like helical domain containing 1 [Source:MGI Symbol;Acc:MGI:2686507]	Armh1
ENSMUSG00000107071	0.533507	-1.55516	4.02267	2.53189	0.864882	NA	#VALUE!	predicted gene, 42420 [Source:MGI Symbol;Acc:MGI:5649067]	Gm42420
ENSMUSG00000115787	0.555662	-1.55534	2.71864	1.53709	0.956993	NA	#VALUE!	predicted gene, 36146 [Source:MGI Symbol;Acc:MGI:5595305]	Gm36146
ENSMUSG00000052369	381.74	-1.55559	0.171951	121.925	6.42282e-24	7.49249e-23	22.1254	transmembrane protein 106C [Source:MGI Symbol;Acc:MGI:1196384]	Tmem106c
ENSMUSG00000100857	2.07208	-1.55647	2.14682	8.15794	0.226759	0.322147	0.491946	RIKEN cDNA 1700041M19 gene [Source:MGI Symbol;Acc:MGI:1923851]	1700041M19Rik
ENSMUSG00000087201	8.83009	-1.55651	0.775341	26.1141	0.000212008	0.000581292	3.23561	predicted gene 15261 [Source:MGI Symbol;Acc:MGI:3705201]	Gm15261
ENSMUSG00000057897	543.586	-1.55654	0.211098	104.344	3.10861e-20	3.07254e-19	18.5125	calcium/calmodulin-dependent protein kinase II, beta [Source:MGI Symbol;Acc:MGI:88257]	Camk2b
ENSMUSG00000071573	72.2567	-1.55671	0.299328	69.3572	5.53855e-13	3.55687e-12	11.4489	renalase, FAD-dependent amine oxidase [Source:MGI Symbol;Acc:MGI:1915045]	Rnls
ENSMUSG00000021120	455.652	-1.5568	0.178257	122.964	3.88367e-24	4.57133e-23	22.34	phosphatidylinositol glycan anchor biosynthesis, class H [Source:MGI Symbol;Acc:MGI:99463]	Pigh
ENSMUSG00000031143	397.671	-1.55686	0.162076	136.152	6.49587e-27	8.60183e-26	25.0654	coiled-coil domain containing 22 [Source:MGI Symbol;Acc:MGI:1859608]	Ccdc22
ENSMUSG00000052751	241.395	-1.55738	0.209304	146.048	5.29631e-29	7.65095e-28	27.1163	replication initiator 1 [Source:MGI Symbol;Acc:MGI:1889817]	Repin1
ENSMUSG00000083356	0.542352	-1.55874	4.22634	1.04651	0.983787	NA	#VALUE!	predicted gene 11708 [Source:MGI Symbol;Acc:MGI:3649475]	Gm11708
ENSMUSG00000033720	63.6407	-1.5589	0.350551	24.1404	0.0004921	0.00127761	2.8936	sideroflexin 5 [Source:MGI Symbol;Acc:MGI:2137681]	Sfxn5
ENSMUSG00000107198	17.9279	-1.55936	0.658262	26.4731	0.000181701	0.000503318	3.29816	predicted gene, 19619 [Source:MGI Symbol;Acc:MGI:5011804]	Gm19619
ENSMUSG00000091476	11.6203	-1.55948	0.607021	20.0362	0.00272859	0.00622942	2.20555	cation channel sperm associated auxiliary subunit epsilon 2 [Source:MGI Symbol;Acc:MGI:5589632]	Catspere2
ENSMUSG00000112758	1.17225	-1.55949	1.9581	1.56804	0.954847	0.972262	0.0122168	predicted gene, 36172 [Source:MGI Symbol;Acc:MGI:5595331]	Gm36172
ENSMUSG00000117234	4.11089	-1.55962	1.2338	10.4382	0.107371	0.170749	0.767643	predicted gene 7818 [Source:MGI Symbol;Acc:MGI:3643608]	Gm7818
ENSMUSG00000034159	365.379	-1.55978	0.196118	135.351	9.58527e-27	1.26053e-25	24.8994	mab-21-like 4 [Source:MGI Symbol;Acc:MGI:1919124]	Mab21l4
ENSMUSG00000082860	7.76916	-1.55985	0.767995	8.35099	0.2135	0.306187	0.514013	predicted gene 13204 [Source:MGI Symbol;Acc:MGI:3651444]	Gm13204
ENSMUSG00000070332	18.7481	-1.56047	0.495864	28.8774	6.41744e-05	0.000189609	3.72214	tripartite motif-containing 80 [Source:MGI Symbol;Acc:MGI:3588186]	Trim80
ENSMUSG00000021223	279.3	-1.56069	0.273986	78.8803	6.08455e-15	4.44009e-14	13.3526	papilin, proteoglycan-like sulfated glycoprotein [Source:MGI Symbol;Acc:MGI:2386139]	Papln
ENSMUSG00000083371	0.418622	-1.56141	4.40445	1.11922	0.980687	NA	#VALUE!	predicted gene 11422 [Source:MGI Symbol;Acc:MGI:3651333]	Gm11422
ENSMUSG00000086442	2.36783	-1.56161	1.62146	4.99539	0.544405	0.649372	0.187506	predicted gene 11722 [Source:MGI Symbol;Acc:MGI:3649870]	Gm11722
ENSMUSG00000050963	22.0099	-1.56173	0.490233	16.0369	0.0135574	0.0270634	1.56762	K+ voltage-gated channel, subfamily S, 2 [Source:MGI Symbol;Acc:MGI:1197011]	Kcns2
ENSMUSG00000055150	31.496	-1.56197	0.425291	68.5804	7.99076e-13	5.07385e-12	11.2947	zinc finger protein 78 [Source:MGI Symbol;Acc:MGI:107783]	Zfp78
ENSMUSG00000036097	1475.68	-1.56211	0.127572	294.362	1.32033e-60	5.05869e-59	58.296	SMC5-SMC6 complex localization factor 2 [Source:MGI Symbol;Acc:MGI:1924968]	Slf2
ENSMUSG00000105944	4.78666	-1.56244	0.841868	13.4873	0.0359186	0.0652345	1.18552	predicted gene 5075 [Source:MGI Symbol;Acc:MGI:3645483]	Gm5075
ENSMUSG00000107472	0.697014	-1.56249	4.4826	2.58218	0.85916	NA	#VALUE!	predicted gene, 44265 [Source:MGI Symbol;Acc:MGI:5690657]	Gm44265
ENSMUSG00000061311	0.948207	-1.56262	1.8958	2.69611	0.845907	NA	#VALUE!	recombination activating 1 [Source:MGI Symbol;Acc:MGI:97848]	Rag1
ENSMUSG00000033793	2529.64	-1.56274	0.160141	140.116	9.47463e-28	1.29689e-26	25.8871	ATPase, H+ transporting, lysosomal V1 subunit H [Source:MGI Symbol;Acc:MGI:1914864]	Atp6v1h
ENSMUSG00000068196	146.38	-1.56317	0.31277	272.776	5.52497e-56	1.9022e-54	53.7207	collagen, type VIII, alpha 1 [Source:MGI Symbol;Acc:MGI:88463]	Col8a1
ENSMUSG00000102881	6.89051	-1.56325	0.742159	15.8973	0.0143159	0.0284289	1.54624	predicted gene 3807 [Source:MGI Symbol;Acc:MGI:3781980]	Gm3807
ENSMUSG00000047238	83.2171	-1.56357	0.280756	49.808	5.13657e-09	2.40682e-08	7.61856	MAGE family member H1 [Source:MGI Symbol;Acc:MGI:1922875]	Mageh1
ENSMUSG00000070394	473.313	-1.56378	0.211496	69.4998	5.17811e-13	3.33403e-12	11.477	transmembrane protein 256 [Source:MGI Symbol;Acc:MGI:1916436]	Tmem256
ENSMUSG00000094638	5.41657	-1.56393	1.43979	6.51088	0.368454	0.479681	0.319048	predicted gene 21972 [Source:MGI Symbol;Acc:MGI:5439441]	Gm21972
ENSMUSG00000021702	33.1268	-1.56463	0.701148	52.9633	1.19342e-09	5.90495e-09	8.22878	thrombospondin 4 [Source:MGI Symbol;Acc:MGI:1101779]	Thbs4
ENSMUSG00000047264	166.168	-1.56534	0.201637	76.2625	2.10912e-14	1.49765e-13	12.8246	zinc finger protein 358 [Source:MGI Symbol;Acc:MGI:2153740]	Zfp358
ENSMUSG00000027077	7.24028	-1.5655	0.981897	10.3686	0.109962	0.174226	0.758886	smoothelin-like 1 [Source:MGI Symbol;Acc:MGI:1915928]	Smtnl1
ENSMUSG00000023039	2146.47	-1.56633	0.197751	101.902	1.00617e-19	9.68994e-19	18.0137	keratin 7 [Source:MGI Symbol;Acc:MGI:96704]	Krt7
ENSMUSG00000036904	170.172	-1.56645	0.301514	46.6006	2.24766e-08	9.91934e-08	7.00352	frizzled class receptor 8 [Source:MGI Symbol;Acc:MGI:108460]	Fzd8
ENSMUSG00000083070	0.411499	-1.56663	5.41027	1.35727	0.968406	NA	#VALUE!	predicted gene 13350 [Source:MGI Symbol;Acc:MGI:3651066]	Gm13350
ENSMUSG00000026097	1170.46	-1.56693	0.181169	131.422	6.4491e-26	8.1648e-25	24.0881	ORM1-like 1 (S. cerevisiae) [Source:MGI Symbol;Acc:MGI:2181669]	Ormdl1
ENSMUSG00000034484	3294.5	-1.56695	0.149811	228.558	1.55486e-46	4.04869e-45	44.3927	sorting nexin 2 [Source:MGI Symbol;Acc:MGI:1915054]	Snx2
ENSMUSG00000087348	1.3802	-1.56805	1.79248	4.31557	0.634054	0.727935	0.137908	predicted gene 15582 [Source:MGI Symbol;Acc:MGI:3783030]	Gm15582
ENSMUSG00000048747	1.07515	-1.56833	2.48246	3.49227	0.744997	NA	#VALUE!	RIKEN cDNA E130114P18 gene [Source:MGI Symbol;Acc:MGI:2442873]	E130114P18Rik
ENSMUSG00000079523	8972.78	-1.56849	0.17173	161.334	3.08918e-32	4.9405e-31	30.3062	thymosin, beta 10 [Source:MGI Symbol;Acc:MGI:109146]	Tmsb10
ENSMUSG00000103435	0.460972	-1.56868	5.04365	1.09517	0.981746	NA	#VALUE!	predicted gene, 36992 [Source:MGI Symbol;Acc:MGI:5610220]	Gm36992
ENSMUSG00000038702	203.08	-1.56908	0.21729	109.714	2.33978e-21	2.44626e-20	19.6115	dermatan sulfate epimerase-like [Source:MGI Symbol;Acc:MGI:2442948]	Dsel
ENSMUSG00000059743	1630.61	-1.56929	0.25002	209.152	2.13508e-42	4.94179e-41	40.3061	farnesyl diphosphate synthetase [Source:MGI Symbol;Acc:MGI:104888]	Fdps
ENSMUSG00000064550	0.699822	-1.56937	2.71516	2.1469	0.905705	NA	#VALUE!	predicted gene, 24623 [Source:MGI Symbol;Acc:MGI:5454400]	Gm24623
ENSMUSG00000097788	2.76452	-1.5701	1.10358	18.5607	0.00497353	0.0108367	1.9651	predicted gene, 16596 [Source:MGI Symbol;Acc:MGI:4439520]	Gm16596
ENSMUSG00000028111	11.8608	-1.57029	0.661154	14.7088	0.0226468	0.0429954	1.36658	cathepsin K [Source:MGI Symbol;Acc:MGI:107823]	Ctsk
ENSMUSG00000091825	0.637544	-1.57046	2.99945	2.13538	0.906836	NA	#VALUE!	predicted gene 5778 [Source:MGI Symbol;Acc:MGI:3646275]	Gm5778
ENSMUSG00000096995	8.36394	-1.57057	0.797935	10.5452	0.103492	0.165674	0.780746	RIKEN cDNA 2810029C07 gene [Source:MGI Symbol;Acc:MGI:1919920]	2810029C07Rik
ENSMUSG00000083538	1.59066	-1.57064	2.24236	6.43027	0.376754	0.488138	0.311457	predicted gene 16016 [Source:MGI Symbol;Acc:MGI:3802068]	Gm16016
ENSMUSG00000078962	1.06438	-1.5707	2.45605	2.7798	0.835934	NA	#VALUE!	RIKEN cDNA 4932414J04 gene [Source:MGI Symbol;Acc:MGI:3605619]	4932414J04Rik
ENSMUSG00000047638	4000.47	-1.57125	0.246066	68.8796	6.9387e-13	4.43079e-12	11.3535	nuclear receptor subfamily 1, group H, member 4 [Source:MGI Symbol;Acc:MGI:1352464]	Nr1h4
ENSMUSG00000047150	8.48915	-1.57135	0.949414	8.43908	0.207666	0.299051	0.524255	RIKEN cDNA 1700001C19 gene [Source:MGI Symbol;Acc:MGI:1922712]	1700001C19Rik
ENSMUSG00000031447	22941.4	-1.57179	0.178067	105.828	1.52169e-20	1.52532e-19	18.8166	lysosomal-associated membrane protein 1 [Source:MGI Symbol;Acc:MGI:96745]	Lamp1
ENSMUSG00000050141	0.110428	-1.57206	5.47701	0.196375	0.999853	NA	#VALUE!	family with sequence similarity 205, member C [Source:MGI Symbol;Acc:MGI:2679716]	Fam205c
ENSMUSG00000063020	0.110428	-1.57206	5.47701	0.196375	0.999853	NA	#VALUE!	olfactory receptor 194 [Source:MGI Symbol;Acc:MGI:3030028]	Olfr194
ENSMUSG00000079266	0.110428	-1.57206	5.47701	0.196375	0.999853	NA	#VALUE!	predicted gene 6490 [Source:MGI Symbol;Acc:MGI:3779600]	Gm6490
ENSMUSG00000092452	0.110428	-1.57206	5.47701	0.196375	0.999853	NA	#VALUE!	vomeronasal 2, receptor, pseudogene 45 [Source:MGI Symbol;Acc:MGI:3757878]	Vmn2r-ps45
ENSMUSG00000095298	0.110428	-1.57206	5.47701	0.196375	0.999853	NA	#VALUE!	predicted gene 12407 [Source:MGI Symbol;Acc:MGI:3693096]	Gm12407
ENSMUSG00000100626	0.110428	-1.57206	5.47701	0.196375	0.999853	NA	#VALUE!	H2A histone family member L1A [Source:MGI Symbol;Acc:MGI:3714114]	H2al1a
ENSMUSG00000104952	0.110428	-1.57206	5.47701	0.196375	0.999853	NA	#VALUE!	predicted gene, 38697 [Source:MGI Symbol;Acc:MGI:5621582]	Gm38697
ENSMUSG00000106075	0.110428	-1.57206	5.47701	0.196375	0.999853	NA	#VALUE!	predicted gene 42804 [Source:MGI Symbol;Acc:MGI:5662941]	Gm42804
ENSMUSG00000106673	0.110428	-1.57206	5.47701	0.196375	0.999853	NA	#VALUE!	predicted gene 43374 [Source:MGI Symbol;Acc:MGI:5663511]	Gm43374
ENSMUSG00000116981	0.110428	-1.57206	5.47701	0.196375	0.999853	NA	#VALUE!	predicted gene, 49611 [Source:MGI Symbol;Acc:MGI:6215027]	Gm49611
ENSMUSG00000027485	0.146347	-1.57208	5.47701	0.260852	0.999665	NA	#VALUE!	BPI fold containing family B, member 1 [Source:MGI Symbol;Acc:MGI:2137431]	Bpifb1
ENSMUSG00000082123	0.162057	-1.57208	5.47701	0.419923	0.998681	NA	#VALUE!	predicted gene 16149 [Source:MGI Symbol;Acc:MGI:3801828]	Gm16149
ENSMUSG00000092438	0.138068	-1.57208	5.47701	0.225039	0.999782	NA	#VALUE!	predicted gene, 18734 [Source:MGI Symbol;Acc:MGI:5010919]	Gm18734
ENSMUSG00000107144	0.175466	-1.57208	5.47701	0.531549	0.997433	NA	#VALUE!	RIKEN cDNA 4930413E15 gene [Source:MGI Symbol;Acc:MGI:1921877]	4930413E15Rik
ENSMUSG00000073233	0.15278	-1.57208	5.47701	0.428867	0.9986	NA	#VALUE!	nuclear transcription factor-Y gamma, pseudogene [Source:MGI Symbol;Acc:MGI:3643264]	Nfyc-ps
ENSMUSG00000102155	0.167257	-1.57208	5.47701	0.516092	0.997637	NA	#VALUE!	predicted gene, 37468 [Source:MGI Symbol;Acc:MGI:5610696]	Gm37468
ENSMUSG00000026125	0.22164	-1.57209	5.477	0.782025	0.992547	NA	#VALUE!	protease, serine 39 [Source:MGI Symbol;Acc:MGI:1270856]	Prss39
ENSMUSG00000081731	0.211828	-1.57209	5.477	0.380213	0.999006	NA	#VALUE!	calreticulin, pseudogene [Source:MGI Symbol;Acc:MGI:3651104]	Calr-ps
ENSMUSG00000093975	0.211385	-1.57209	5.477	0.444128	0.998453	NA	#VALUE!	vomeronasal 2, receptor, pseudogene 19 [Source:MGI Symbol;Acc:MGI:3761374]	Vmn2r-ps19
ENSMUSG00000098227	0.214253	-1.57209	5.477	0.476624	0.998111	NA	#VALUE!	predicted gene 4812 [Source:MGI Symbol;Acc:MGI:3779437]	Gm4812
ENSMUSG00000112815	0.199972	-1.57209	5.477	0.403551	0.998822	NA	#VALUE!	predicted gene, 48828 [Source:MGI Symbol;Acc:MGI:6098550]	Gm48828
ENSMUSG00000082398	0.240504	-1.57209	5.477	0.896674	0.989228	NA	#VALUE!	predicted gene 11927 [Source:MGI Symbol;Acc:MGI:3651638]	Gm11927
ENSMUSG00000089766	0.195133	-1.57209	5.477	0.733702	0.993735	NA	#VALUE!	predicted gene 16538 [Source:MGI Symbol;Acc:MGI:4414958]	Gm16538
ENSMUSG00000021469	0.2406	-1.5721	5.477	0.61081	0.996218	NA	#VALUE!	msh homeobox 2 [Source:MGI Symbol;Acc:MGI:97169]	Msx2
ENSMUSG00000097613	0.225958	-1.5721	5.477	0.580944	0.99671	NA	#VALUE!	predicted gene, 17597 [Source:MGI Symbol;Acc:MGI:4937231]	Gm17597
ENSMUSG00000106702	0.257114	-1.5721	5.477	0.915885	0.988601	NA	#VALUE!	predicted gene 42846 [Source:MGI Symbol;Acc:MGI:5662983]	Gm42846
ENSMUSG00000109529	0.20961	-1.5721	5.477	0.818849	0.991559	NA	#VALUE!	predicted gene 44801 [Source:MGI Symbol;Acc:MGI:5753377]	Gm44801
ENSMUSG00000110935	0.303196	-1.5721	5.477	1.20923	0.976426	NA	#VALUE!	predicted gene 8834 [Source:MGI Symbol;Acc:MGI:3646859]	Gm8834
ENSMUSG00000098908	0.245805	-1.57211	5.477	0.534117	0.997398	NA	#VALUE!	NA	NA
ENSMUSG00000083898	0.280095	-1.57211	5.477	0.407539	0.998789	NA	#VALUE!	predicted gene 7340 [Source:MGI Symbol;Acc:MGI:3648496]	Gm7340
ENSMUSG00000086986	0.252653	-1.57211	5.477	0.389672	0.998934	NA	#VALUE!	predicted gene 12103 [Source:MGI Symbol;Acc:MGI:3651382]	Gm12103
ENSMUSG00000104709	0.224685	-1.57211	5.477	0.278744	0.999593	NA	#VALUE!	predicted gene 42484 [Source:MGI Symbol;Acc:MGI:5662621]	Gm42484
ENSMUSG00000020383	0.232203	-1.57211	5.477	0.686998	0.994767	NA	#VALUE!	interleukin 13 [Source:MGI Symbol;Acc:MGI:96541]	Il13
ENSMUSG00000086128	0.267104	-1.57211	5.477	0.661577	0.995283	NA	#VALUE!	ST8 alpha-N-acetyl-neuraminide alpha-2,8-sialyltransferase 3, opposite strand [Source:MGI Symbol;Acc:MGI:1920838]	St8sia3os
ENSMUSG00000052865	0.293933	-1.57211	5.477	0.794456	0.992222	NA	#VALUE!	predicted gene 13619 [Source:MGI Symbol;Acc:MGI:3702958]	Gm13619
ENSMUSG00000082527	0.265677	-1.57211	5.477	0.576511	0.996779	NA	#VALUE!	predicted gene 8200 [Source:MGI Symbol;Acc:MGI:3643346]	Gm8200
ENSMUSG00000091900	0.256408	-1.57211	5.477	0.530423	0.997448	NA	#VALUE!	predicted gene 4353 [Source:MGI Symbol;Acc:MGI:3782538]	Gm4353
ENSMUSG00000000215	0.302225	-1.57211	5.477	0.434755	0.998544	NA	#VALUE!	insulin II [Source:MGI Symbol;Acc:MGI:96573]	Ins2
ENSMUSG00000105722	0.240247	-1.57211	5.477	0.384655	0.998973	NA	#VALUE!	predicted gene, 18187 [Source:MGI Symbol;Acc:MGI:5010372]	Gm18187
ENSMUSG00000104314	0.378885	-1.57212	5.477	1.0778	0.98249	NA	#VALUE!	predicted gene, 37907 [Source:MGI Symbol;Acc:MGI:5611135]	Gm37907
ENSMUSG00000083391	0.314701	-1.57212	5.477	0.650682	0.995494	NA	#VALUE!	predicted gene 14148 [Source:MGI Symbol;Acc:MGI:3651554]	Gm14148
ENSMUSG00000038204	0.310017	-1.57213	5.477	0.853091	0.990574	NA	#VALUE!	ankyrin repeat and SOCS box-containing 10 [Source:MGI Symbol;Acc:MGI:2152836]	Asb10
ENSMUSG00000063556	0.475821	-1.57213	5.477	1.34257	0.969259	NA	#VALUE!	predicted gene 10132 [Source:MGI Symbol;Acc:MGI:3704449]	Gm10132
ENSMUSG00000111972	0.54488	-1.57214	5.477	1.18928	0.977411	NA	#VALUE!	predicted gene, 40778 [Source:MGI Symbol;Acc:MGI:5623663]	Gm40778
ENSMUSG00000060579	145.971	-1.57347	0.292651	37.2147	1.59904e-06	5.74554e-06	5.24067	fragile histidine triad gene [Source:MGI Symbol;Acc:MGI:1277947]	Fhit
ENSMUSG00000005950	2.07751	-1.57483	1.54973	4.44552	0.616617	0.712327	0.147321	purinergic receptor P2X, ligand-gated ion channel, 5 [Source:MGI Symbol;Acc:MGI:2137026]	P2rx5
ENSMUSG00000036636	1642.19	-1.57527	0.136002	302.75	2.10643e-62	8.50426e-61	60.0704	chloride channel, voltage-sensitive 7 [Source:MGI Symbol;Acc:MGI:1347048]	Clcn7
ENSMUSG00000052459	4679.56	-1.57735	0.166591	206.432	8.10403e-42	1.83294e-40	39.7369	ATPase, H+ transporting, lysosomal V1 subunit A [Source:MGI Symbol;Acc:MGI:1201780]	Atp6v1a
ENSMUSG00000024987	2.26944	-1.57899	1.40232	3.25142	0.776694	0.843105	0.0741185	cytochrome P450, family 26, subfamily a, polypeptide 1 [Source:MGI Symbol;Acc:MGI:1096359]	Cyp26a1
ENSMUSG00000004035	94.2514	-1.58056	0.301854	58.2507	1.01938e-10	5.52217e-10	9.25789	glutathione S-transferase, mu 7 [Source:MGI Symbol;Acc:MGI:1915562]	Gstm7
ENSMUSG00000062382	577.422	-1.58079	0.24696	72.1616	1.47193e-13	9.899e-13	12.0044	ferritin light polypeptide 1, pseudogene 1 [Source:MGI Symbol;Acc:MGI:3779109]	Ftl1-ps1
ENSMUSG00000027188	84.6997	-1.5816	0.411774	53.9732	7.46952e-10	3.75278e-09	8.42565	peptidase domain containing associated with muscle regeneration 1 [Source:MGI Symbol;Acc:MGI:2445082]	Pamr1
ENSMUSG00000030353	75.9094	-1.58308	0.353461	24.3802	0.000444495	0.00116254	2.93459	TEA domain family member 4 [Source:MGI Symbol;Acc:MGI:106907]	Tead4
ENSMUSG00000085396	4691.06	-1.58354	0.183922	121.509	7.85314e-24	9.1181e-23	22.0401	functional intergenic repeating RNA element [Source:MGI Symbol;Acc:MGI:2147989]	Firre
ENSMUSG00000078503	12.9079	-1.58456	0.630638	33.0995	1.00337e-05	3.27064e-05	4.48537	zinc finger protein 990 [Source:MGI Symbol;Acc:MGI:3652161]	Zfp990
ENSMUSG00000019804	3840.67	-1.58461	0.157575	138.75	1.83972e-27	2.48798e-26	25.6042	sorting nexin 3 [Source:MGI Symbol;Acc:MGI:1860188]	Snx3
ENSMUSG00000097766	11.7661	-1.58469	0.624546	14.1799	0.0276894	0.0516318	1.28708	RIKEN cDNA 5730420D15 gene [Source:MGI Symbol;Acc:MGI:1917773]	5730420D15Rik
ENSMUSG00000028015	1424.24	-1.58476	0.124318	337.298	8.21977e-70	3.97969e-68	67.4002	cathepsin O [Source:MGI Symbol;Acc:MGI:2139628]	Ctso
ENSMUSG00000086283	1.3415	-1.58603	1.97138	5.96691	0.426907	0.538966	0.268439	RIKEN cDNA 2810433D01 gene [Source:MGI Symbol;Acc:MGI:1924382]	2810433D01Rik
ENSMUSG00000102319	17.7249	-1.5865	0.587013	51.7698	2.07447e-09	1.00654e-08	7.99717	predicted gene, 37626 [Source:MGI Symbol;Acc:MGI:5610854]	Gm37626
ENSMUSG00000025151	921.75	-1.58765	0.13941	224.292	1.26454e-45	3.22165e-44	43.4919	MAGE family member D1 [Source:MGI Symbol;Acc:MGI:1930187]	Maged1
ENSMUSG00000037681	25.6537	-1.58799	0.373699	40.1692	4.21941e-07	1.62163e-06	5.79005	extended synaptotagmin-like protein 3 [Source:MGI Symbol;Acc:MGI:1098699]	Esyt3
ENSMUSG00000029310	952.467	-1.58886	0.164306	125.04	1.42152e-24	1.69986e-23	22.7696	nudix (nucleoside diphosphate linked moiety X)-type motif 9 [Source:MGI Symbol;Acc:MGI:1921417]	Nudt9
ENSMUSG00000015702	42.9498	-1.58999	0.403206	49.6769	5.45709e-09	2.55189e-08	7.59314	annexin A9 [Source:MGI Symbol;Acc:MGI:1923711]	Anxa9
ENSMUSG00000020566	1.33763	-1.59004	1.81891	3.79535	0.704347	0.786596	0.104248	ATPase, H+ transporting, lysosomal V1 subunit C2 [Source:MGI Symbol;Acc:MGI:1916025]	Atp6v1c2
ENSMUSG00000048572	577.303	-1.59008	0.253459	67.303	1.45923e-12	9.11615e-12	11.0402	transmembrane protein 252 [Source:MGI Symbol;Acc:MGI:3583948]	Tmem252
ENSMUSG00000037410	716.387	-1.59125	0.184771	129.495	1.64175e-25	2.05645e-24	23.6869	TBC1 domain family, member 2B [Source:MGI Symbol;Acc:MGI:1914266]	Tbc1d2b
ENSMUSG00000059898	3.15808	-1.59199	1.58113	5.80953	0.444861	0.556279	0.254708	desmocollin 3 [Source:MGI Symbol;Acc:MGI:1194993]	Dsc3
ENSMUSG00000110345	2.5647	-1.59207	1.45935	3.41194	0.755646	0.827482	0.0822413	predicted gene 45572 [Source:MGI Symbol;Acc:MGI:5791408]	Gm45572
ENSMUSG00000114812	1.29166	-1.59215	1.92136	3.27688	0.773378	0.840882	0.0752649	predicted gene, 48254 [Source:MGI Symbol;Acc:MGI:6097669]	Gm48254
ENSMUSG00000074364	190.399	-1.59227	0.358775	38.8493	7.66125e-07	2.85457e-06	5.54446	EH-domain containing 2 [Source:MGI Symbol;Acc:MGI:2154274]	Ehd2
ENSMUSG00000032840	259.832	-1.59272	0.188641	113.747	3.34355e-22	3.65124e-21	20.4376	SREBF pathway regulator in golgi 1 [Source:MGI Symbol;Acc:MGI:1924042]	Spring1
ENSMUSG00000108607	2.56298	-1.59308	1.4566	2.75109	0.839376	0.8908	0.0502199	predicted gene 44646 [Source:MGI Symbol;Acc:MGI:5753222]	Gm44646
ENSMUSG00000048616	5.7217	-1.59333	0.942927	6.51022	0.368521	0.479743	0.318991	noggin [Source:MGI Symbol;Acc:MGI:104327]	Nog
ENSMUSG00000107634	1.4833	-1.59422	1.66595	4.05023	0.669879	0.758011	0.120324	predicted gene, 36816 [Source:MGI Symbol;Acc:MGI:5595975]	Gm36816
ENSMUSG00000039676	22.0412	-1.59444	0.560437	17.4517	0.00775909	0.0163083	1.78759	calcyphosine-like [Source:MGI Symbol;Acc:MGI:1922818]	Capsl
ENSMUSG00000030306	87.1359	-1.59467	0.323709	32.3857	1.37616e-05	4.40517e-05	4.35604	transmembrane and tetratricopeptide repeat containing 1 [Source:MGI Symbol;Acc:MGI:3039590]	Tmtc1
ENSMUSG00000026834	1070.41	-1.59495	0.13677	229.573	9.44444e-47	2.4696e-45	44.6074	activin A receptor, type IC [Source:MGI Symbol;Acc:MGI:2661081]	Acvr1c
ENSMUSG00000040928	1214.65	-1.59541	0.164464	156.065	4.03256e-31	6.20504e-30	29.2073	S100P binding protein [Source:MGI Symbol;Acc:MGI:1921898]	S100pbp
ENSMUSG00000103436	71.9259	-1.59553	0.311996	47.8121	1.2883e-08	5.83513e-08	7.23395	predicted gene, 36995 [Source:MGI Symbol;Acc:MGI:5610223]	Gm36995
ENSMUSG00000045975	880.549	-1.59573	0.285414	79.9078	3.73297e-15	2.76807e-14	13.5578	C2 calcium-dependent domain containing 2 [Source:MGI Symbol;Acc:MGI:1891883]	C2cd2
ENSMUSG00000044258	64.7049	-1.59646	0.438846	17.5954	0.00732708	0.0154658	1.81063	cytotoxic T lymphocyte-associated protein 2 alpha [Source:MGI Symbol;Acc:MGI:88554]	Ctla2a
ENSMUSG00000032303	5.24258	-1.59654	1.17108	8.59254	0.197823	0.286925	0.542231	cholinergic receptor, nicotinic, alpha polypeptide 3 [Source:MGI Symbol;Acc:MGI:87887]	Chrna3
ENSMUSG00000009378	505.298	-1.59807	0.364825	116.968	7.05554e-23	7.91401e-22	21.1016	solute carrier family 16 (monocarboxylic acid transporters), member 12 [Source:MGI Symbol;Acc:MGI:2147716]	Slc16a12
ENSMUSG00000039542	130.58	-1.59822	0.494445	42.0994	1.75753e-07	7.06691e-07	6.15077	neural cell adhesion molecule 1 [Source:MGI Symbol;Acc:MGI:97281]	Ncam1
ENSMUSG00000066407	3.35822	-1.59869	1.00953	4.71893	0.580334	0.68136	0.166623	predicted gene 10263 [Source:MGI Symbol;Acc:MGI:3642825]	Gm10263
ENSMUSG00000071748	58.1146	-1.59943	0.527868	27.9264	9.7011e-05	0.000279044	3.55433	predicted gene 14698 [Source:MGI Symbol;Acc:MGI:3709613]	Gm14698
ENSMUSG00000111923	16.0976	-1.5995	0.515372	19.3184	0.00365844	0.00816577	2.088	predicted gene, 34777 [Source:MGI Symbol;Acc:MGI:5593936]	Gm34777
ENSMUSG00000097075	26.0611	-1.6	0.4849	20.7903	0.00200071	0.00467531	2.33019	CDIP transferase, opposite strand [Source:MGI Symbol;Acc:MGI:2443610]	Cdiptos
ENSMUSG00000046572	124.275	-1.60027	0.281214	55.3943	3.85882e-10	1.98952e-09	8.70125	zinc finger protein 518B [Source:MGI Symbol;Acc:MGI:2140750]	Zfp518b
ENSMUSG00000103704	1.38164	-1.60151	1.60531	2.9568	0.814249	0.872086	0.0594407	predicted gene, 37291 [Source:MGI Symbol;Acc:MGI:5610519]	Gm37291
ENSMUSG00000012017	64.2051	-1.60157	0.44867	36.3112	2.39804e-06	8.45472e-06	5.0729	scavenger receptor class F, member 2 [Source:MGI Symbol;Acc:MGI:1858430]	Scarf2
ENSMUSG00000072834	12.6913	-1.60222	0.737023	44.7923	5.14665e-08	2.18534e-07	6.66048	predicted gene 12298 [Source:MGI Symbol;Acc:MGI:3649680]	Gm12298
ENSMUSG00000114438	6.90352	-1.60246	0.733768	7.57109	0.271239	0.373749	0.42742	predicted gene, 47827 [Source:MGI Symbol;Acc:MGI:6097022]	Gm47827
ENSMUSG00000086192	0.822663	-1.60251	2.59658	3.73672	0.712254	NA	#VALUE!	predicted gene 13609 [Source:MGI Symbol;Acc:MGI:3651299]	Gm13609
ENSMUSG00000028876	0.927362	-1.60313	2.41617	2.11337	0.908982	NA	#VALUE!	Eph receptor A10 [Source:MGI Symbol;Acc:MGI:3586824]	Epha10
ENSMUSG00000105482	1.21939	-1.60329	2.07298	2.31023	0.889073	0.925901	0.0334355	predicted gene 42596 [Source:MGI Symbol;Acc:MGI:5662733]	Gm42596
ENSMUSG00000006169	8009.77	-1.60363	0.177662	135.982	7.05396e-27	9.33586e-26	25.0298	clathrin interactor 1 [Source:MGI Symbol;Acc:MGI:2144243]	Clint1
ENSMUSG00000073295	14.1882	-1.60371	0.561368	10.9953	0.0885224	0.144538	0.840017	nudix (nucleoside diphosphate linked moiety X)-type motif 11 [Source:MGI Symbol;Acc:MGI:1930957]	Nudt11
ENSMUSG00000107552	0.887261	-1.60524	2.34844	4.40967	0.621418	NA	#VALUE!	predicted gene, 44096 [Source:MGI Symbol;Acc:MGI:5690488]	Gm44096
ENSMUSG00000052102	6774.04	-1.60595	0.2009	161.845	2.40835e-32	3.86913e-31	30.4124	glucosamine-6-phosphate deaminase 1 [Source:MGI Symbol;Acc:MGI:1347054]	Gnpda1
ENSMUSG00000105512	9.37247	-1.60619	0.70055	17.562	0.0074253	0.0156572	1.80529	predicted gene 43714 [Source:MGI Symbol;Acc:MGI:5663851]	Gm43714
ENSMUSG00000049252	1.891	-1.60625	2.06028	2.37495	0.882192	0.921602	0.0354564	low density lipoprotein-related protein 1B [Source:MGI Symbol;Acc:MGI:2151136]	Lrp1b
ENSMUSG00000020086	63.7384	-1.60706	0.392161	27.3758	0.000123117	0.000349154	3.45698	macroH2A.2 histone [Source:MGI Symbol;Acc:MGI:3037658]	Macroh2a2
ENSMUSG00000070837	0.530248	-1.60725	2.74519	1.56713	0.954911	NA	#VALUE!	aurora kinase C [Source:MGI Symbol;Acc:MGI:1321119]	Aurkc
ENSMUSG00000040901	0.778242	-1.60734	2.41059	2.34458	0.88544	NA	#VALUE!	potassium channel, subfamily K, member 18 [Source:MGI Symbol;Acc:MGI:2685627]	Kcnk18
ENSMUSG00000034258	1018.23	-1.60774	0.224506	93.7842	4.95124e-18	4.34311e-17	16.3622	feline leukemia virus subgroup C cellular receptor 2 [Source:MGI Symbol;Acc:MGI:2384974]	Flvcr2
ENSMUSG00000025083	48.5931	-1.60782	0.449601	42.4724	1.48323e-07	6.02053e-07	6.22036	actin filament associated protein 1-like 2 [Source:MGI Symbol;Acc:MGI:2147658]	Afap1l2
ENSMUSG00000026042	218.075	-1.60799	0.421611	40.5603	3.53437e-07	1.3711e-06	5.86293	collagen, type V, alpha 2 [Source:MGI Symbol;Acc:MGI:88458]	Col5a2
ENSMUSG00000085083	1.0885	-1.60814	2.15664	2.90523	0.820644	NA	#VALUE!	predicted gene 11615 [Source:MGI Symbol;Acc:MGI:3652280]	Gm11615
ENSMUSG00000022270	1730.81	-1.60819	0.299181	33.3378	9.02753e-06	2.96127e-05	4.52852	reticulophagy regulator 1 [Source:MGI Symbol;Acc:MGI:1913520]	Retreg1
ENSMUSG00000036242	141.144	-1.60843	0.373161	26.958	0.000147454	0.000413723	3.38329	armadillo-like helical domain containing 4 [Source:MGI Symbol;Acc:MGI:1914669]	Armh4
ENSMUSG00000110914	1.4261	-1.60961	1.59724	3.86057	0.695538	0.779145	0.108382	predicted gene, 48611 [Source:MGI Symbol;Acc:MGI:6098198]	Gm48611
ENSMUSG00000093622	3.99628	-1.61004	1.28023	6.49592	0.369985	0.481194	0.31768	predicted gene 20703 [Source:MGI Symbol;Acc:MGI:5313150]	Gm20703
ENSMUSG00000040370	619.181	-1.61025	0.136514	215.086	1.16129e-43	2.78946e-42	41.5545	electron transfer flavoprotein regulatory factor 1 [Source:MGI Symbol;Acc:MGI:1914886]	Etfrf1
ENSMUSG00000025004	100.728	-1.6108	0.388726	22.3554	0.00104377	0.00256431	2.59103	cytochrome P450, family 2, subfamily c, polypeptide 40 [Source:MGI Symbol;Acc:MGI:1306815]	Cyp2c40
ENSMUSG00000048502	5.07977	-1.61122	1.56175	5.63662	0.4651	0.575432	0.240006	double homeobox B-like 1 [Source:MGI Symbol;Acc:MGI:1916048]	Duxbl1
ENSMUSG00000060044	18.2712	-1.61157	0.562788	25.4184	0.0002856	0.000767949	3.11467	transmembrane protein 26 [Source:MGI Symbol;Acc:MGI:2143537]	Tmem26
ENSMUSG00000105692	293.497	-1.61171	0.216234	83.6626	6.24646e-16	4.88157e-15	14.3114	predicted gene 43737 [Source:MGI Symbol;Acc:MGI:5663874]	Gm43737
ENSMUSG00000097855	19.9132	-1.61354	0.476157	35.0321	4.24817e-06	1.45614e-05	4.8368	RIKEN cDNA A930007I19 gene [Source:MGI Symbol;Acc:MGI:1925029]	A930007I19Rik
ENSMUSG00000063623	25.4485	-1.61426	0.479857	17.5686	0.00740566	0.0156184	1.80636	RIKEN cDNA C230062I16 gene [Source:MGI Symbol;Acc:MGI:2442417]	C230062I16Rik
ENSMUSG00000027187	8425.58	-1.61451	0.201622	151.897	3.07245e-30	4.62434e-29	28.335	catalase [Source:MGI Symbol;Acc:MGI:88271]	Cat
ENSMUSG00000031903	157.416	-1.61537	0.31359	122.021	6.13102e-24	7.16895e-23	22.1445	phospholipase A2, group XV [Source:MGI Symbol;Acc:MGI:2178076]	Pla2g15
ENSMUSG00000018001	427.031	-1.61537	0.187672	134.916	1.18374e-26	1.5493e-25	24.8099	cytohesin 3 [Source:MGI Symbol;Acc:MGI:1335107]	Cyth3
ENSMUSG00000015013	694.493	-1.61552	0.161237	137.843	2.85748e-27	3.83925e-26	25.4158	trafficking protein particle complex 2-like [Source:MGI Symbol;Acc:MGI:1916295]	Trappc2l
ENSMUSG00000112061	5.01962	-1.61665	1.3491	6.49599	0.369978	0.481194	0.31768	predicted gene 8249 [Source:MGI Symbol;Acc:MGI:3647617]	Gm8249
ENSMUSG00000040283	32.5899	-1.61804	0.854417	9.96907	0.125961	0.195654	0.708511	butyrophilin-like 9 [Source:MGI Symbol;Acc:MGI:2442439]	Btnl9
ENSMUSG00000029223	28.4193	-1.61847	0.522802	35.9027	2.87934e-06	1.00657e-05	4.99716	ubiquitin carboxy-terminal hydrolase L1 [Source:MGI Symbol;Acc:MGI:103149]	Uchl1
ENSMUSG00000079261	2.23651	-1.61868	1.5111	3.09629	0.796668	0.85815	0.0664368	predicted gene 15217 [Source:MGI Symbol;Acc:MGI:3705233]	Gm15217
ENSMUSG00000037035	22.0882	-1.61984	0.586697	20.9056	0.00190768	0.00447817	2.3489	inhibin beta-B [Source:MGI Symbol;Acc:MGI:96571]	Inhbb
ENSMUSG00000050545	23.9353	-1.62011	1.12371	20.6436	0.00212558	0.00494362	2.30596	family with sequence similarity 228, member B [Source:MGI Symbol;Acc:MGI:2442121]	Fam228b
ENSMUSG00000110258	0.513452	-1.62053	3.49032	2.19589	0.90083	NA	#VALUE!	predicted gene 45406 [Source:MGI Symbol;Acc:MGI:5791242]	Gm45406
ENSMUSG00000106683	5.468	-1.62077	0.774837	11.4375	0.0757599	0.126092	0.899313	predicted gene 43263 [Source:MGI Symbol;Acc:MGI:5663400]	Gm43263
ENSMUSG00000055745	90.2159	-1.62192	0.324374	61.7412	1.99184e-11	1.14006e-10	9.94307	retrotransposon Gag like 6 [Source:MGI Symbol;Acc:MGI:2675858]	Rtl6
ENSMUSG00000103749	15.6377	-1.62195	0.583693	26.6977	0.000164962	0.000459545	3.33767	protocadherin gamma subfamily B, 5 [Source:MGI Symbol;Acc:MGI:1935196]	Pcdhgb5
ENSMUSG00000093424	5.84914	-1.62203	0.927874	10.4744	0.106045	0.168976	0.772176	RIKEN cDNA 6330562C20 gene [Source:MGI Symbol;Acc:MGI:1923443]	6330562C20Rik
ENSMUSG00000033216	460.4	-1.62326	0.282073	72.634	1.17712e-13	7.96172e-13	12.099	eukaryotic elongation factor, selenocysteine-tRNA-specific [Source:MGI Symbol;Acc:MGI:2137092]	Eefsec
ENSMUSG00000036599	34.271	-1.62336	0.509843	53.2214	1.05882e-09	5.25994e-09	8.27902	carbohydrate sulfotransferase 12 [Source:MGI Symbol;Acc:MGI:1929064]	Chst12
ENSMUSG00000022203	15.0852	-1.62493	0.589154	40.4784	3.66812e-07	1.4201e-06	5.84768	embryonal Fyn-associated substrate [Source:MGI Symbol;Acc:MGI:105311]	Efs
ENSMUSG00000115662	2.29828	-1.62546	1.73631	4.39507	0.623375	0.718503	0.143571	predicted gene 7232 [Source:MGI Symbol;Acc:MGI:3645247]	Gm7232
ENSMUSG00000095460	0.112351	-1.62648	5.4741	0.307432	0.99946	NA	#VALUE!	vomeronasal 2, receptor, pseudogene 16 [Source:MGI Symbol;Acc:MGI:3761371]	Vmn2r-ps16
ENSMUSG00000045174	0.185694	-1.6265	5.4741	0.555542	0.997095	NA	#VALUE!	APC membrane recruitment 3 [Source:MGI Symbol;Acc:MGI:3026939]	Amer3
ENSMUSG00000090610	0.153619	-1.6265	5.4741	0.435715	0.998535	NA	#VALUE!	predicted gene 3571 [Source:MGI Symbol;Acc:MGI:3781748]	Gm3571
ENSMUSG00000029282	0.192121	-1.62651	5.4741	0.358252	0.999162	NA	#VALUE!	amelotin [Source:MGI Symbol;Acc:MGI:1918671]	Amtn
ENSMUSG00000083689	0.228393	-1.62651	5.4741	0.448625	0.998409	NA	#VALUE!	predicted gene 14094 [Source:MGI Symbol;Acc:MGI:3651963]	Gm14094
ENSMUSG00000108361	0.235814	-1.62652	5.4741	0.606026	0.996299	NA	#VALUE!	predicted gene 44796 [Source:MGI Symbol;Acc:MGI:5753372]	Gm44796
ENSMUSG00000113354	0.256658	-1.62653	5.4741	0.436003	0.998532	NA	#VALUE!	predicted gene, 20789 [Source:MGI Symbol;Acc:MGI:5434145]	Gm20789
ENSMUSG00000061991	0.271092	-1.62653	5.4741	0.563905	0.996972	NA	#VALUE!	H2A clustered histone 10 [Source:MGI Symbol;Acc:MGI:2448309]	H2ac10
ENSMUSG00000083223	0.224697	-1.62653	5.4741	0.638133	0.99573	NA	#VALUE!	predicted gene 15016 [Source:MGI Symbol;Acc:MGI:3705629]	Gm15016
ENSMUSG00000098843	0.26703	-1.62653	5.4741	0.560667	0.99702	NA	#VALUE!	predicted gene 27240 [Source:MGI Symbol;Acc:MGI:5521083]	Gm27240
ENSMUSG00000108979	0.274656	-1.62653	5.4741	0.418745	0.998692	NA	#VALUE!	RIKEN cDNA 1700016B15 gene [Source:MGI Symbol;Acc:MGI:1916677]	1700016B15Rik
ENSMUSG00000048592	0.289595	-1.62654	5.4741	0.619725	0.996062	NA	#VALUE!	predicted gene 5946 [Source:MGI Symbol;Acc:MGI:3644989]	Gm5946
ENSMUSG00000052281	0.302968	-1.62655	5.4741	0.872929	0.989974	NA	#VALUE!	tetraspanin 32, opposite strand [Source:MGI Symbol;Acc:MGI:3705185]	Tspan32os
ENSMUSG00000063971	0.926082	-1.62687	1.89918	2.83681	0.829032	NA	#VALUE!	keratin 88 [Source:MGI Symbol;Acc:MGI:1913572]	Krt88
ENSMUSG00000000253	28.8242	-1.62701	0.431996	15.7467	0.0151799	0.0300004	1.52287	guanosine monophosphate reductase [Source:MGI Symbol;Acc:MGI:1913605]	Gmpr
ENSMUSG00000085080	0.344689	-1.62712	5.33652	0.739112	0.993608	NA	#VALUE!	RIKEN cDNA 2310044K18 gene [Source:MGI Symbol;Acc:MGI:1917415]	2310044K18Rik
ENSMUSG00000058147	1.28888	-1.6273	1.9133	3.42497	0.753924	0.826153	0.0829398	X-linked lymphocyte-regulated 3C [Source:MGI Symbol;Acc:MGI:3047103]	Xlr3c
ENSMUSG00000046329	403.137	-1.62748	0.181959	144.685	1.02761e-28	1.46736e-27	26.8335	solute carrier family 25 (mitochondrial carrier; phosphate carrier), member 23 [Source:MGI Symbol;Acc:MGI:1914222]	Slc25a23
ENSMUSG00000038286	385.703	-1.62785	0.147904	218.518	2.15361e-44	5.31202e-43	42.2747	biphenyl hydrolase-like (serine hydrolase, breast epithelial mucin-associated antigen) [Source:MGI Symbol;Acc:MGI:1915271]	Bphl
ENSMUSG00000029594	274.981	-1.62846	0.307318	31.1945	2.32711e-05	7.25437e-05	4.1394	RNA binding motif protein 19 [Source:MGI Symbol;Acc:MGI:1921361]	Rbm19
ENSMUSG00000018479	0.480949	-1.62895	4.96851	1.3988	0.965931	NA	#VALUE!	RIKEN cDNA 1700125H20 gene [Source:MGI Symbol;Acc:MGI:1920884]	1700125H20Rik
ENSMUSG00000021596	23.6714	-1.629	0.582036	10.3633	0.110163	0.174493	0.758221	multiple C2 domains, transmembrane 1 [Source:MGI Symbol;Acc:MGI:1926021]	Mctp1
ENSMUSG00000110290	1.54755	-1.62919	1.47745	14.0952	0.0285901	0.0531593	1.27442	predicted gene 45336 [Source:MGI Symbol;Acc:MGI:5791172]	Gm45336
ENSMUSG00000014075	111.668	-1.63138	0.253475	70.4059	3.3756e-13	2.20984e-12	11.6556	dynein light chain Tctex-type 2B [Source:MGI Symbol;Acc:MGI:1913311]	Dynlt2b
ENSMUSG00000113693	0.840994	-1.63172	2.0863	3.8489	0.697115	NA	#VALUE!	predicted gene, 48340 [Source:MGI Symbol;Acc:MGI:6097801]	Gm48340
ENSMUSG00000114160	0.840994	-1.63172	2.0863	3.8489	0.697115	NA	#VALUE!	predicted gene, 48352 [Source:MGI Symbol;Acc:MGI:6097817]	Gm48352
ENSMUSG00000010607	226.194	-1.63173	0.169025	144.955	9.00952e-29	1.29022e-27	26.8893	phosphatidylinositol glycan anchor biosynthesis, class Y-like [Source:MGI Symbol;Acc:MGI:1913518]	Pigyl
ENSMUSG00000115178	0.360636	-1.63207	4.47659	0.85356	0.99056	NA	#VALUE!	predicted gene, 49220 [Source:MGI Symbol;Acc:MGI:6118676]	Gm49220
ENSMUSG00000031838	4155.05	-1.63242	0.169588	106.155	1.29963e-20	1.30643e-19	18.8839	interferon gamma inducible protein 30 [Source:MGI Symbol;Acc:MGI:2137648]	Ifi30
ENSMUSG00000037306	52.3415	-1.63262	0.410437	25.7686	0.000245856	0.000667235	3.17572	mannosidase, alpha, class 1C, member 1 [Source:MGI Symbol;Acc:MGI:2446214]	Man1c1
ENSMUSG00000044367	256.817	-1.63299	0.195709	143.04	2.28699e-28	3.22481e-27	26.4915	solute carrier family 16 (monocarboxylic acid transporters), member 13 [Source:MGI Symbol;Acc:MGI:1916559]	Slc16a13
ENSMUSG00000024125	0.889246	-1.63346	2.58054	4.99549	0.544391	NA	#VALUE!	spermine binding protein-like [Source:MGI Symbol;Acc:MGI:3694550]	Sbpl
ENSMUSG00000051133	0.456237	-1.63368	4.27753	1.29203	0.972095	NA	#VALUE!	predicted pseudogene 6293 [Source:MGI Symbol;Acc:MGI:3649011]	Gm6293
ENSMUSG00000040726	1.08694	-1.63414	2.11391	4.18731	0.651345	NA	#VALUE!	homeobox gene expressed in ES cells [Source:MGI Symbol;Acc:MGI:96071]	Hesx1
ENSMUSG00000039720	0.452564	-1.63415	4.22437	1.61155	0.951744	NA	#VALUE!	glutamic-oxaloacetic transaminase 1-like 1 [Source:MGI Symbol;Acc:MGI:1923865]	Got1l1
ENSMUSG00000033006	9.97999	-1.63424	0.823145	15.5704	0.0162553	0.0319246	1.49587	SRY (sex determining region Y)-box 10 [Source:MGI Symbol;Acc:MGI:98358]	Sox10
ENSMUSG00000020653	347.247	-1.63542	0.206234	136.888	4.54369e-27	6.03609e-26	25.2192	Kruppel-like factor 11 [Source:MGI Symbol;Acc:MGI:2653368]	Klf11
ENSMUSG00000053925	119.683	-1.63558	0.27811	89.6868	3.51956e-17	2.93858e-16	15.5319	predicted gene 9929 [Source:MGI Symbol;Acc:MGI:3708526]	Gm9929
ENSMUSG00000032807	0.688981	-1.6366	2.3493	3.64648	0.72439	NA	#VALUE!	arachidonate 12-lipoxygenase, 12R type [Source:MGI Symbol;Acc:MGI:1274782]	Alox12b
ENSMUSG00000022707	586.62	-1.63762	0.186621	126.113	8.45575e-25	1.02348e-23	22.9899	glucan (1,4-alpha-), branching enzyme 1 [Source:MGI Symbol;Acc:MGI:1921435]	Gbe1
ENSMUSG00000114431	0.360053	-1.6389	3.77532	1.32245	0.970405	NA	#VALUE!	predicted gene, 48601 [Source:MGI Symbol;Acc:MGI:6098180]	Gm48601
ENSMUSG00000085085	6.91467	-1.63898	0.82398	9.77917	0.134265	0.206495	0.68509	RIKEN cDNA 1700086P04 gene [Source:MGI Symbol;Acc:MGI:1914599]	1700086P04Rik
ENSMUSG00000107946	6.4564	-1.63907	0.987807	4.53764	0.604324	0.701798	0.153788	predicted gene, 44066 [Source:MGI Symbol;Acc:MGI:5690458]	Gm44066
ENSMUSG00000025610	3.41681	-1.63973	1.305	3.19259	0.784316	0.848568	0.0713132	Map3k7 C-terminal like [Source:MGI Symbol;Acc:MGI:2446584]	Map3k7cl
ENSMUSG00000113869	0.440981	-1.64077	3.63518	1.84519	0.933372	NA	#VALUE!	predicted gene, 48869 [Source:MGI Symbol;Acc:MGI:6098615]	Gm48869
ENSMUSG00000022438	71.1731	-1.64089	0.495646	19.9741	0.00279889	0.00637816	2.1953	parvin, beta [Source:MGI Symbol;Acc:MGI:2153063]	Parvb
ENSMUSG00000108504	1.86996	-1.64132	1.66353	7.21675	0.301266	0.40738	0.39	predicted gene 4265 [Source:MGI Symbol;Acc:MGI:3782442]	Gm4265
ENSMUSG00000072768	3.48329	-1.64181	1.22267	8.57943	0.198648	0.287937	0.540703	predicted gene 10418 [Source:MGI Symbol;Acc:MGI:3708553]	Gm10418
ENSMUSG00000111812	0.862496	-1.64228	2.19279	3.39336	0.7581	NA	#VALUE!	predicted gene 7904 [Source:MGI Symbol;Acc:MGI:3648696]	Gm7904
ENSMUSG00000023092	669.751	-1.64292	0.29875	32.3967	1.3695e-05	4.38553e-05	4.35798	four and a half LIM domains 1 [Source:MGI Symbol;Acc:MGI:1298387]	Fhl1
ENSMUSG00000036450	1896.27	-1.64321	0.144039	223.102	2.26844e-45	5.738e-44	43.2412	hypoxia-inducible factor 1, alpha subunit inhibitor [Source:MGI Symbol;Acc:MGI:2442345]	Hif1an
ENSMUSG00000032511	6.32641	-1.64386	0.822108	10.91	0.0911975	0.148301	0.828857	sodium channel, voltage-gated, type V, alpha [Source:MGI Symbol;Acc:MGI:98251]	Scn5a
ENSMUSG00000074277	577.752	-1.64455	0.180447	263.14	6.36582e-54	2.09287e-52	51.6793	pleckstrin homology like domain, family B, member 3 [Source:MGI Symbol;Acc:MGI:3642959]	Phldb3
ENSMUSG00000104400	0.64554	-1.64463	3.39127	2.72255	0.842776	NA	#VALUE!	predicted gene, 38010 [Source:MGI Symbol;Acc:MGI:5611238]	Gm38010
ENSMUSG00000025892	14.2773	-1.64567	0.63015	17.6643	0.00712835	0.0150875	1.82138	glutamate receptor, ionotropic, AMPA4 (alpha 4) [Source:MGI Symbol;Acc:MGI:95811]	Gria4
ENSMUSG00000021932	554.736	-1.64589	0.22348	78.6923	6.65306e-15	4.84355e-14	13.3148	ribonuclease H2, subunit B [Source:MGI Symbol;Acc:MGI:1914403]	Rnaseh2b
ENSMUSG00000087211	2.04815	-1.64618	1.56371	4.27221	0.639892	0.732973	0.134912	LIM homeobox 1, opposite strand [Source:MGI Symbol;Acc:MGI:1925615]	Lhx1os
ENSMUSG00000096993	0.541516	-1.64688	3.09187	1.80568	0.936674	NA	#VALUE!	predicted gene, 26787 [Source:MGI Symbol;Acc:MGI:5477281]	Gm26787
ENSMUSG00000096862	2.19963	-1.64747	2.06077	3.45535	0.749901	0.823062	0.0845675	predicted gene 13301 [Source:MGI Symbol;Acc:MGI:3707230]	Gm13301
ENSMUSG00000027999	193.308	-1.64755	0.19235	104.716	2.59855e-20	2.58385e-19	18.5877	phospholipase A2, group XIIA [Source:MGI Symbol;Acc:MGI:1913600]	Pla2g12a
ENSMUSG00000112267	0.429527	-1.64784	3.22192	1.82851	0.934775	NA	#VALUE!	predicted gene, 47903 [Source:MGI Symbol;Acc:MGI:6097142]	Gm47903
ENSMUSG00000110260	0.495371	-1.64798	3.21509	1.26324	0.973646	NA	#VALUE!	predicted gene, 30504 [Source:MGI Symbol;Acc:MGI:5589663]	Gm30504
ENSMUSG00000042215	86.9249	-1.64878	0.304361	52.8373	1.26522e-09	6.24276e-09	8.20462	BCL2-associated athanogene 2 [Source:MGI Symbol;Acc:MGI:1891254]	Bag2
ENSMUSG00000037801	2.59764	-1.64911	1.39597	4.2517	0.642656	0.735392	0.133481	IQ motif containing H [Source:MGI Symbol;Acc:MGI:1925500]	Iqch
ENSMUSG00000014704	15.4203	-1.64925	0.600517	18.9106	0.00431728	0.00950623	2.02199	homeobox A2 [Source:MGI Symbol;Acc:MGI:96174]	Hoxa2
ENSMUSG00000036687	2571.68	-1.64927	0.183348	116.698	8.04106e-23	8.99503e-22	21.046	transmembrane protein 184a [Source:MGI Symbol;Acc:MGI:2385897]	Tmem184a
ENSMUSG00000055210	0.998672	-1.6496	1.85234	1.2098	0.976398	NA	#VALUE!	forkhead box D2 [Source:MGI Symbol;Acc:MGI:1347471]	Foxd2
ENSMUSG00000022257	4063.68	-1.64972	0.22201	111.603	9.40938e-22	1.00021e-20	19.9999	lysosomal-associated protein transmembrane 4B [Source:MGI Symbol;Acc:MGI:1890494]	Laptm4b
ENSMUSG00000059483	0.483249	-1.64974	4.06889	2.0646	0.913663	NA	#VALUE!	predicted gene 5528 [Source:MGI Symbol;Acc:MGI:3643453]	Gm5528
ENSMUSG00000048787	909.831	-1.64976	0.125533	263.68	4.87794e-54	1.61657e-52	51.7914	DCN1, defective in cullin neddylation 1, domain containing 3 (S. cerevisiae) [Source:MGI Symbol;Acc:MGI:2679003]	Dcun1d3
ENSMUSG00000022043	561.011	-1.64978	0.25483	69.341	5.58115e-13	3.5833e-12	11.4457	tripartite motif-containing 35 [Source:MGI Symbol;Acc:MGI:1914104]	Trim35
ENSMUSG00000100975	100.438	-1.6502	0.2177	132.744	3.39626e-26	4.3509e-25	24.3614	predicted gene 28875 [Source:MGI Symbol;Acc:MGI:5579581]	Gm28875
ENSMUSG00000046408	6.9061	-1.65038	0.855991	9.50831	0.146944	0.223376	0.650963	RIKEN cDNA 1700067K01 gene [Source:MGI Symbol;Acc:MGI:1920703]	1700067K01Rik
ENSMUSG00000100104	0.589393	-1.6519	3.04187	3.02036	0.806287	NA	#VALUE!	predicted gene 5644 [Source:MGI Symbol;Acc:MGI:3646381]	Gm5644
ENSMUSG00000040836	26.0444	-1.65245	0.525771	22.0805	0.00117089	0.00285428	2.5445	G protein-coupled receptor 161 [Source:MGI Symbol;Acc:MGI:2685054]	Gpr161
ENSMUSG00000098789	79.9781	-1.65307	0.287821	38.2999	9.81472e-07	3.61619e-06	5.44175	jumonji domain containing 7 [Source:MGI Symbol;Acc:MGI:3845785]	Jmjd7
ENSMUSG00000032595	12.7227	-1.65322	0.89499	5.91666	0.432591	0.544312	0.264152	cadherin-related family member 4 [Source:MGI Symbol;Acc:MGI:1916648]	Cdhr4
ENSMUSG00000021820	661.048	-1.65328	0.193081	88.6873	5.67549e-17	4.68341e-16	15.3294	calcium/calmodulin-dependent protein kinase II gamma [Source:MGI Symbol;Acc:MGI:88259]	Camk2g
ENSMUSG00000006378	470.721	-1.65342	0.20734	70.5811	3.10732e-13	2.0383e-12	11.6907	glycine C-acetyltransferase (2-amino-3-ketobutyrate-coenzyme A ligase) [Source:MGI Symbol;Acc:MGI:1349389]	Gcat
ENSMUSG00000103579	75.3728	-1.65361	0.47518	31.8084	1.77571e-05	5.61384e-05	4.25074	predicted gene, 37113 [Source:MGI Symbol;Acc:MGI:5610341]	Gm37113
ENSMUSG00000078451	24.5704	-1.65366	0.558308	16.0956	0.0132501	0.0265227	1.57638	peptidylprolyl isomerase (cyclophilin)-like 6 [Source:MGI Symbol;Acc:MGI:1920325]	Ppil6
ENSMUSG00000003665	3.31402	-1.65448	1.13144	6.42811	0.376978	0.488191	0.31141	hyaluronan synthase 1 [Source:MGI Symbol;Acc:MGI:106590]	Has1
ENSMUSG00000052726	12.3036	-1.65498	0.765268	15.2112	0.0186758	0.0361486	1.44191	potassium channel, subfamily T, member 2 [Source:MGI Symbol;Acc:MGI:3036273]	Kcnt2
ENSMUSG00000110731	0.505047	-1.65501	3.44769	1.93578	0.925509	NA	#VALUE!	predicted gene, 47049 [Source:MGI Symbol;Acc:MGI:6095754]	Gm47049
ENSMUSG00000097787	69.0657	-1.65528	0.291254	70.3399	3.48244e-13	2.27533e-12	11.643	RIKEN cDNA 2700046G09 gene [Source:MGI Symbol;Acc:MGI:1914438]	2700046G09Rik
ENSMUSG00000028032	5633.26	-1.65539	0.173077	105.902	1.46849e-20	1.47259e-19	18.8319	3'-phosphoadenosine 5'-phosphosulfate synthase 1 [Source:MGI Symbol;Acc:MGI:1330587]	Papss1
ENSMUSG00000086949	2.41793	-1.65562	1.74867	2.17333	0.903087	0.936404	0.0285366	predicted gene 13066 [Source:MGI Symbol;Acc:MGI:3701131]	Gm13066
ENSMUSG00000097124	244.792	-1.65599	0.250026	92.1178	1.09982e-17	9.48625e-17	16.0229	RIKEN cDNA A530020G20 gene [Source:MGI Symbol;Acc:MGI:2442825]	A530020G20Rik
ENSMUSG00000102222	16.7407	-1.65601	0.630984	47.7003	1.35628e-08	6.12291e-08	7.21304	protocadherin gamma subfamily A, 10 [Source:MGI Symbol;Acc:MGI:1935227]	Pcdhga10
ENSMUSG00000040809	1.36464	-1.65609	1.87437	12.1254	0.0592286	0.101649	0.992897	chitinase-like 3 [Source:MGI Symbol;Acc:MGI:1330860]	Chil3
ENSMUSG00000029168	17.9995	-1.65665	0.628261	18.578	0.00493905	0.0107701	1.96778	dihydropyrimidinase-like 5 [Source:MGI Symbol;Acc:MGI:1929772]	Dpysl5
ENSMUSG00000034620	390.143	-1.66019	0.21712	69.8471	4.39503e-13	2.84461e-12	11.546	ribitol xylosyltransferase 1 [Source:MGI Symbol;Acc:MGI:2384919]	Rxylt1
ENSMUSG00000057777	63.8945	-1.66053	0.40934	58.0386	1.12546e-10	6.07953e-10	9.21613	mab-21-like 2 [Source:MGI Symbol;Acc:MGI:1346022]	Mab21l2
ENSMUSG00000047797	1115.14	-1.66098	0.177121	234.037	1.05297e-47	2.8558e-46	45.5443	gap junction protein, beta 1 [Source:MGI Symbol;Acc:MGI:95719]	Gjb1
ENSMUSG00000028048	2672.42	-1.66157	0.209474	109.424	2.69122e-21	2.80542e-20	19.552	glucosidase, beta, acid [Source:MGI Symbol;Acc:MGI:95665]	Gba
ENSMUSG00000087042	0.604869	-1.66204	2.70205	3.04782	0.802821	NA	#VALUE!	predicted gene 11611 [Source:MGI Symbol;Acc:MGI:3707011]	Gm11611
ENSMUSG00000038860	45.8457	-1.66211	0.483987	25.5938	0.000264967	0.000715418	3.14544	GTPase activating RANGAP domain-like 3 [Source:MGI Symbol;Acc:MGI:2139309]	Garnl3
ENSMUSG00000106237	15.5663	-1.66276	0.614055	13.5499	0.0350881	0.0639135	1.19441	predicted gene 8066 [Source:MGI Symbol;Acc:MGI:3646351]	Gm8066
ENSMUSG00000107954	0.745687	-1.66294	2.67773	3.57505	0.73396	NA	#VALUE!	predicted gene, 43942 [Source:MGI Symbol;Acc:MGI:5690334]	Gm43942
ENSMUSG00000107045	1.01128	-1.66332	2.2912	1.56711	0.954913	NA	#VALUE!	predicted gene 43636 [Source:MGI Symbol;Acc:MGI:5663773]	Gm43636
ENSMUSG00000042988	64.657	-1.66362	0.565712	312.158	2.02797e-64	8.56413e-63	62.0673	notum palmitoleoyl-protein carboxylesterase [Source:MGI Symbol;Acc:MGI:1924833]	Notum
ENSMUSG00000019437	226.35	-1.6652	0.170794	125.733	1.01645e-24	1.22672e-23	22.9113	TLC domain containing 1 [Source:MGI Symbol;Acc:MGI:1915572]	Tlcd1
ENSMUSG00000099998	2.22713	-1.66529	1.54656	4.1934	0.650522	0.742304	0.129418	predicted gene 6501 [Source:MGI Symbol;Acc:MGI:3645570]	Gm6501
ENSMUSG00000110476	0.670933	-1.66585	2.60255	1.56172	0.95529	NA	#VALUE!	RIKEN cDNA 4930422C21 gene [Source:MGI Symbol;Acc:MGI:1923031]	4930422C21Rik
ENSMUSG00000061080	23.9673	-1.66764	0.998914	14.2064	0.0274141	0.0511723	1.29096	limbic system-associated membrane protein [Source:MGI Symbol;Acc:MGI:1261760]	Lsamp
ENSMUSG00000103631	0.452206	-1.66769	5.08403	0.794427	0.992222	NA	#VALUE!	predicted gene, 38060 [Source:MGI Symbol;Acc:MGI:5611288]	Gm38060
ENSMUSG00000115220	5.45649	-1.66794	0.84972	6.89529	0.330639	0.439664	0.356879	predicted gene, 49768 [Source:MGI Symbol;Acc:MGI:6215279]	Gm49768
ENSMUSG00000046280	56.0389	-1.66796	0.512683	13.2326	0.0394868	0.070879	1.14948	src homology 2 domain-containing transforming protein E [Source:MGI Symbol;Acc:MGI:1099462]	She
ENSMUSG00000075486	1051.68	-1.66824	0.210203	97.8672	6.9876e-19	6.43924e-18	17.1912	COMM domain containing 6 [Source:MGI Symbol;Acc:MGI:1913450]	Commd6
ENSMUSG00000086302	0.759635	-1.66852	2.53954	5.68861	0.45896	NA	#VALUE!	predicted gene 13790 [Source:MGI Symbol;Acc:MGI:3650747]	Gm13790
ENSMUSG00000098150	1.65789	-1.66891	1.72359	2.01623	0.9182	0.946807	0.0237384	RIKEN cDNA 4921515E04 gene [Source:MGI Symbol;Acc:MGI:1918136]	4921515E04Rik
ENSMUSG00000032623	0.298355	-1.66948	5.43213	1.07094	0.98278	NA	#VALUE!	2'-5' oligoadenylate synthetase 1D [Source:MGI Symbol;Acc:MGI:2140770]	Oas1d
ENSMUSG00000038042	53.3709	-1.67001	0.441261	41.8468	1.97137e-07	7.88579e-07	6.10315	protein tyrosine phosphatase domain containing 1 [Source:MGI Symbol;Acc:MGI:2145430]	Ptpdc1
ENSMUSG00000055912	187.513	-1.67005	0.192195	120.844	1.08342e-23	1.24917e-22	21.9034	transmembrane protein 150A [Source:MGI Symbol;Acc:MGI:2385244]	Tmem150a
ENSMUSG00000032023	0.845279	-1.67024	2.50121	5.7188	0.455415	NA	#VALUE!	junctional cadherin complex regulator [Source:MGI Symbol;Acc:MGI:1918239]	Jhy
ENSMUSG00000006218	13.9415	-1.67159	0.703005	11.0404	0.0871367	0.142595	0.845895	family with sequence similarity 131, member C [Source:MGI Symbol;Acc:MGI:2685539]	Fam131c
ENSMUSG00000049112	2.5407	-1.6723	1.43302	3.15189	0.789555	0.852563	0.0692736	oxytocin receptor [Source:MGI Symbol;Acc:MGI:109147]	Oxtr
ENSMUSG00000104252	1.80089	-1.67304	2.511	4.70409	0.582286	0.682666	0.165792	protocadherin alpha 4 [Source:MGI Symbol;Acc:MGI:1298406]	Pcdha4
ENSMUSG00000054115	474.434	-1.67322	0.22656	81.429	1.81017e-15	1.36847e-14	13.8638	S-phase kinase-associated protein 2 [Source:MGI Symbol;Acc:MGI:1351663]	Skp2
ENSMUSG00000001119	797.886	-1.67346	0.32089	52.9647	1.19263e-09	5.90222e-09	8.22898	collagen, type VI, alpha 1 [Source:MGI Symbol;Acc:MGI:88459]	Col6a1
ENSMUSG00000062432	0.538908	-1.67441	2.69756	1.6023	0.952412	NA	#VALUE!	cytochrome P450, family 26, subfamily c, polypeptide 1 [Source:MGI Symbol;Acc:MGI:2679699]	Cyp26c1
ENSMUSG00000097715	211.837	-1.67449	0.215613	271.957	8.27222e-56	2.83232e-54	53.5479	G protein-coupled receptor 137B, pseudogene [Source:MGI Symbol;Acc:MGI:3710533]	Gpr137b-ps
ENSMUSG00000054422	16755	-1.67509	0.658912	21.2116	0.00168074	0.00398469	2.39961	fatty acid binding protein 1, liver [Source:MGI Symbol;Acc:MGI:95479]	Fabp1
ENSMUSG00000097884	6.59805	-1.67518	0.921959	8.33094	0.214847	0.307848	0.511664	predicted gene, 26543 [Source:MGI Symbol;Acc:MGI:5477037]	Gm26543
ENSMUSG00000033436	57.3696	-1.67598	0.403827	67.6468	1.24095e-12	7.77798e-12	11.1091	armadillo repeat containing, X-linked 2 [Source:MGI Symbol;Acc:MGI:1914666]	Armcx2
ENSMUSG00000026621	9.05467	-1.67603	0.72112	26.4194	0.000185944	0.000514496	3.28862	mitochondrial amidoxime reducing component 1 [Source:MGI Symbol;Acc:MGI:1913362]	Mtarc1
ENSMUSG00000039481	27.5947	-1.67693	0.511165	35.0766	4.16475e-06	1.42893e-05	4.84499	neurturin [Source:MGI Symbol;Acc:MGI:108417]	Nrtn
ENSMUSG00000039512	456.088	-1.67708	0.171323	225.226	7.99262e-46	2.0489e-44	43.6885	UHRF1 (ICBP90) binding protein 1 [Source:MGI Symbol;Acc:MGI:3041238]	Uhrf1bp1
ENSMUSG00000113258	3.40701	-1.67732	1.74767	5.70645	0.456863	0.567452	0.246071	predicted gene 7446 [Source:MGI Symbol;Acc:MGI:3644947]	Gm7446
ENSMUSG00000028364	250.85	-1.67785	0.358996	41.2662	2.56627e-07	1.0103e-06	5.99555	tenascin C [Source:MGI Symbol;Acc:MGI:101922]	Tnc
ENSMUSG00000046191	7.09243	-1.67871	0.855214	8.32255	0.215412	0.308573	0.510642	protocadherin beta 20 [Source:MGI Symbol;Acc:MGI:2136758]	Pcdhb20
ENSMUSG00000050212	24.9196	-1.68027	0.454382	29.9437	4.0289e-05	0.000122093	3.91331	eva-1 homolog B (C. elegans) [Source:MGI Symbol;Acc:MGI:1922063]	Eva1b
ENSMUSG00000103179	0.669861	-1.68056	2.30594	2.52466	0.865698	NA	#VALUE!	predicted gene, 37171 [Source:MGI Symbol;Acc:MGI:5610399]	Gm37171
ENSMUSG00000113535	6.30332	-1.68116	1.12527	7.76673	0.255697	0.356234	0.448265	expressed sequence AU015791 [Source:MGI Symbol;Acc:MGI:2144938]	AU015791
ENSMUSG00000049047	687.619	-1.6818	0.206607	162.741	1.55534e-32	2.5249e-31	30.5978	armadillo repeat containing, X-linked 3 [Source:MGI Symbol;Acc:MGI:1918953]	Armcx3
ENSMUSG00000033763	117.295	-1.68219	0.391059	43.7088	8.44304e-08	3.50747e-07	6.45501	MTSS I-BAR domain containing 2 [Source:MGI Symbol;Acc:MGI:3039591]	Mtss2
ENSMUSG00000034707	6085.33	-1.68278	0.185653	145.007	8.78753e-29	1.25989e-27	26.8997	glucosamine (N-acetyl)-6-sulfatase [Source:MGI Symbol;Acc:MGI:1922862]	Gns
ENSMUSG00000084847	1.27138	-1.6832	2.26381	7.55043	0.272923	0.37559	0.425286	predicted gene 15507 [Source:MGI Symbol;Acc:MGI:3782955]	Gm15507
ENSMUSG00000034958	5.88222	-1.6833	0.890767	8.57247	0.199088	0.288422	0.539972	ataxia, cerebellar, Cayman type [Source:MGI Symbol;Acc:MGI:2448730]	Atcay
ENSMUSG00000025586	72.2311	-1.68421	0.498519	60.2994	3.91274e-11	2.19889e-10	9.6578	cytoplasmic polyadenylation element binding protein 1 [Source:MGI Symbol;Acc:MGI:108442]	Cpeb1
ENSMUSG00000041642	2278.74	-1.68424	0.203927	109.218	2.97144e-21	3.08843e-20	19.5103	kinesin family member 21B [Source:MGI Symbol;Acc:MGI:109234]	Kif21b
ENSMUSG00000022558	2585.75	-1.68483	0.126032	382.352	1.73622e-79	1.0523e-77	76.9779	maestro heat-like repeat family member 1 [Source:MGI Symbol;Acc:MGI:2442558]	Mroh1
ENSMUSG00000022591	22.7655	-1.68489	1.20842	6.12696	0.409119	0.520753	0.283368	predicted gene 9747 [Source:MGI Symbol;Acc:MGI:3710571]	Gm9747
ENSMUSG00000105340	14.0724	-1.68545	4.84121	3.14843	0.79	0.852969	0.0690667	predicted gene 42878 [Source:MGI Symbol;Acc:MGI:5663015]	Gm42878
ENSMUSG00000026249	29.9673	-1.68559	0.509217	21.2669	0.00164263	0.00389918	2.40903	serine (or cysteine) peptidase inhibitor, clade E, member 2 [Source:MGI Symbol;Acc:MGI:101780]	Serpine2
ENSMUSG00000117294	36.2962	-1.68603	0.751115	53.5336	9.16046e-10	4.57175e-09	8.33992	predicted gene, 49839 [Source:MGI Symbol;Acc:MGI:6270508]	Gm49839
ENSMUSG00000095730	8.7197	-1.68654	1.23035	24.1845	0.00048298	0.00125552	2.90118	vomeronasal 2, receptor 29 [Source:MGI Symbol;Acc:MGI:1923479]	Vmn2r29
ENSMUSG00000061119	929.621	-1.68667	0.148068	334.981	2.58204e-69	1.23803e-67	66.9073	prolylcarboxypeptidase (angiotensinase C) [Source:MGI Symbol;Acc:MGI:1919711]	Prcp
ENSMUSG00000040560	1599.14	-1.68728	0.160785	257.955	8.17364e-53	2.61778e-51	50.5821	WD repeat domain 7 [Source:MGI Symbol;Acc:MGI:1860197]	Wdr7
ENSMUSG00000048153	5.31393	-1.68729	1.02791	9.74846	0.135652	0.208358	0.68119	olfactory receptor 49 [Source:MGI Symbol;Acc:MGI:1333764]	Olfr49
ENSMUSG00000008822	155.625	-1.68827	0.229127	82.8965	8.9988e-16	6.94926e-15	14.1581	acylphosphatase 1, erythrocyte (common) type [Source:MGI Symbol;Acc:MGI:1913454]	Acyp1
ENSMUSG00000053080	587.245	-1.68848	0.191708	176.345	2.02567e-35	3.65195e-34	33.4375	RIKEN cDNA 2700081O15 gene [Source:MGI Symbol;Acc:MGI:1919667]	2700081O15Rik
ENSMUSG00000070704	500.126	-1.68935	0.17725	213.487	2.54514e-43	6.03747e-42	41.2191	UDP glucuronosyltransferase 2 family, polypeptide B36 [Source:MGI Symbol;Acc:MGI:3576103]	Ugt2b36
ENSMUSG00000024065	42.8513	-1.6905	0.567928	49.4153	6.1569e-09	2.86455e-08	7.54294	EH-domain containing 3 [Source:MGI Symbol;Acc:MGI:1928900]	Ehd3
ENSMUSG00000108332	0.914433	-1.6907	2.1561	2.58118	0.859274	NA	#VALUE!	RIKEN cDNA D530033B14 gene [Source:MGI Symbol;Acc:MGI:1925824]	D530033B14Rik
ENSMUSG00000082515	4.94921	-1.69128	1.11874	9.26201	0.15937	0.239453	0.62078	predicted gene 12902 [Source:MGI Symbol;Acc:MGI:3650399]	Gm12902
ENSMUSG00000021047	17.3993	-1.69171	0.74165	28.2832	8.30979e-05	0.000241745	3.61664	NOVA alternative splicing regulator 1 [Source:MGI Symbol;Acc:MGI:104297]	Nova1
ENSMUSG00000083856	0.808357	-1.69247	2.13319	3.07139	0.799835	NA	#VALUE!	predicted gene 13886 [Source:MGI Symbol;Acc:MGI:3649359]	Gm13886
ENSMUSG00000045991	426.489	-1.69255	1.02328	8.46123	0.206221	0.297342	0.526744	one cut domain, family member 2 [Source:MGI Symbol;Acc:MGI:1891408]	Onecut2
ENSMUSG00000041741	2621.73	-1.69276	0.207465	86.1607	1.89727e-16	1.52304e-15	14.8173	phosphodiesterase 3A, cGMP inhibited [Source:MGI Symbol;Acc:MGI:1860764]	Pde3a
ENSMUSG00000087466	1.4623	-1.69327	2.208	5.39144	0.494674	0.603409	0.219389	RIKEN cDNA A330041J22 gene [Source:MGI Symbol;Acc:MGI:2442269]	A330041J22Rik
ENSMUSG00000097098	1.33128	-1.6944	1.98816	3.12973	0.792397	0.854887	0.0680913	RIKEN cDNA 9330111N05 gene [Source:MGI Symbol;Acc:MGI:2443112]	9330111N05Rik
ENSMUSG00000021130	8.47062	-1.69453	0.780612	15.4243	0.0172011	0.0335561	1.47423	polypeptide N-acetylgalactosaminyltransferase 16 [Source:MGI Symbol;Acc:MGI:1917754]	Galnt16
ENSMUSG00000051113	17.0633	-1.69499	0.654151	32.0477	1.59779e-05	5.07335e-05	4.2947	family with sequence similarity 71, member E1 [Source:MGI Symbol;Acc:MGI:1922788]	Fam71e1
ENSMUSG00000116607	0.625631	-1.69515	3.00828	2.68843	0.846813	NA	#VALUE!	RIKEN cDNA 4930534H18 gene [Source:MGI Symbol;Acc:MGI:1915424]	4930534H18Rik
ENSMUSG00000028893	686.728	-1.69582	0.227934	228.745	1.41868e-46	3.69797e-45	44.432	sestrin 2 [Source:MGI Symbol;Acc:MGI:2651874]	Sesn2
ENSMUSG00000080785	4.38223	-1.69633	1.22803	5.39166	0.494647	0.603406	0.219391	predicted gene 11591 [Source:MGI Symbol;Acc:MGI:3652105]	Gm11591
ENSMUSG00000089149	0.118445	-1.69652	5.47051	0.3605	0.999147	NA	#VALUE!	NA	NA
ENSMUSG00000112612	0.118445	-1.69652	5.47051	0.3605	0.999147	NA	#VALUE!	predicted gene 7775 [Source:MGI Symbol;Acc:MGI:3646054]	Gm7775
ENSMUSG00000085280	0.17207	-1.69653	5.47051	0.573638	0.996824	NA	#VALUE!	predicted gene 16151 [Source:MGI Symbol;Acc:MGI:3801826]	Gm16151
ENSMUSG00000084217	0.20064	-1.69654	5.47051	0.684552	0.994818	NA	#VALUE!	SET domain containing 9, pseudogene [Source:MGI Symbol;Acc:MGI:3705835]	Setd9-ps
ENSMUSG00000024868	0.211341	-1.69654	5.47051	0.734874	0.993707	NA	#VALUE!	dickkopf WNT signaling pathway inhibitor 1 [Source:MGI Symbol;Acc:MGI:1329040]	Dkk1
ENSMUSG00000083924	0.183156	-1.69655	5.47051	0.36876	0.99909	NA	#VALUE!	predicted gene 12304 [Source:MGI Symbol;Acc:MGI:3651803]	Gm12304
ENSMUSG00000087437	0.274323	-1.69656	5.47051	0.678223	0.994949	NA	#VALUE!	predicted gene 13112 [Source:MGI Symbol;Acc:MGI:3701127]	Gm13112
ENSMUSG00000110730	0.271031	-1.69656	5.47051	0.45587	0.998335	NA	#VALUE!	predicted gene, 19385 [Source:MGI Symbol;Acc:MGI:5011570]	Gm19385
ENSMUSG00000101603	0.249416	-1.69656	5.47051	0.70382	0.994408	NA	#VALUE!	predicted gene 28730 [Source:MGI Symbol;Acc:MGI:5579436]	Gm28730
ENSMUSG00000063109	0.409487	-1.69659	5.47051	1.24705	0.974497	NA	#VALUE!	diacylglycerol kinase, epsilon, opposite strand [Source:MGI Symbol;Acc:MGI:3041185]	Dgkeos
ENSMUSG00000004771	6525.64	-1.69669	0.153966	168.421	9.72451e-34	1.64099e-32	31.7849	RAB11A, member RAS oncogene family [Source:MGI Symbol;Acc:MGI:1858202]	Rab11a
ENSMUSG00000097948	0.350182	-1.69677	5.37618	0.699982	0.994491	NA	#VALUE!	predicted gene, 21430 [Source:MGI Symbol;Acc:MGI:5434785]	Gm21430
ENSMUSG00000109721	0.357801	-1.69683	5.34595	0.804515	0.991952	NA	#VALUE!	predicted gene 45280 [Source:MGI Symbol;Acc:MGI:5791116]	Gm45280
ENSMUSG00000115943	0.356507	-1.6969	5.30546	0.799777	0.99208	NA	#VALUE!	predicted gene, 49455 [Source:MGI Symbol;Acc:MGI:6155110]	Gm49455
ENSMUSG00000020548	0.367084	-1.69697	5.27181	1.18983	0.977384	NA	#VALUE!	RIKEN cDNA 1700086D15 gene [Source:MGI Symbol;Acc:MGI:1921532]	1700086D15Rik
ENSMUSG00000114353	0.375293	-1.69707	5.21838	1.19216	0.97727	NA	#VALUE!	predicted gene 7869 [Source:MGI Symbol;Acc:MGI:3779770]	Gm7896
ENSMUSG00000083914	0.911606	-1.69772	1.97627	3.76009	0.709104	NA	#VALUE!	ribosomal protein S18, pseudogene 1 [Source:MGI Symbol;Acc:MGI:3650249]	Rps18-ps1
ENSMUSG00000086679	1.04548	-1.69778	2.15873	6.06949	0.415451	NA	#VALUE!	predicted gene 15551 [Source:MGI Symbol;Acc:MGI:3783000]	Gm15551
ENSMUSG00000084350	509.001	-1.69809	0.23739	152.291	2.53545e-30	3.82074e-29	28.4179	ZNF41, pseudogene [Source:MGI Symbol;Acc:MGI:1917255]	Znf41-ps
ENSMUSG00000111901	0.292195	-1.69847	4.66906	0.413878	0.998734	NA	#VALUE!	predicted gene 6150 [Source:MGI Symbol;Acc:MGI:3779560]	Gm6150
ENSMUSG00000030340	656.06	-1.69867	0.163552	381.293	2.93283e-79	1.7689e-77	76.7523	sodium channel, nonvoltage-gated 1 alpha [Source:MGI Symbol;Acc:MGI:101782]	Scnn1a
ENSMUSG00000114496	3.66162	-1.69902	1.26201	10.2042	0.116311	0.18268	0.738309	predicted gene, 47601 [Source:MGI Symbol;Acc:MGI:6096654]	Gm47601
ENSMUSG00000039391	0.369143	-1.69922	4.44347	1.2178	0.975997	NA	#VALUE!	coiled-coil domain containing 81 [Source:MGI Symbol;Acc:MGI:1918134]	Ccdc81
ENSMUSG00000046219	0.368378	-1.69928	4.42303	1.06352	0.983089	NA	#VALUE!	RIKEN cDNA C230012O17 gene [Source:MGI Symbol;Acc:MGI:2442283]	C230012O17Rik
ENSMUSG00000030946	705.609	-1.69933	0.172756	137.016	4.26994e-27	5.68767e-26	25.2451	phospholysine phosphohistidine inorganic pyrophosphate phosphatase [Source:MGI Symbol;Acc:MGI:1923679]	Lhpp
ENSMUSG00000031889	558.622	-1.6997	0.187819	175.316	3.34991e-35	5.95702e-34	33.225	RIKEN cDNA D230025D16 gene [Source:MGI Symbol;Acc:MGI:2443049]	D230025D16Rik
ENSMUSG00000086330	0.423463	-1.69974	4.30234	1.65773	0.948338	NA	#VALUE!	RIKEN cDNA 1700007J10 gene [Source:MGI Symbol;Acc:MGI:1916570]	1700007J10Rik
ENSMUSG00000022041	5.73169	-1.70003	0.962685	6.34309	0.385874	0.497629	0.303094	cholinergic receptor, nicotinic, alpha polypeptide 2 (neuronal) [Source:MGI Symbol;Acc:MGI:87886]	Chrna2
ENSMUSG00000115653	0.944208	-1.70026	2.04129	5.99884	0.42332	NA	#VALUE!	predicted gene, 49059 [Source:MGI Symbol;Acc:MGI:6118438]	Gm49059
ENSMUSG00000085743	2.39495	-1.70039	1.52154	10.4939	0.105335	0.168114	0.774395	RIKEN cDNA 8430419K02 gene [Source:MGI Symbol;Acc:MGI:1921768]	8430419K02Rik
ENSMUSG00000102526	6.40244	-1.7006	0.786807	9.10038	0.168011	0.250095	0.601896	predicted gene, 37785 [Source:MGI Symbol;Acc:MGI:5611013]	Gm37785
ENSMUSG00000116347	0.532804	-1.70099	4.01284	2.10307	0.909979	NA	#VALUE!	predicted gene, 49416 [Source:MGI Symbol;Acc:MGI:6155046]	Gm49416
ENSMUSG00000116185	0.84632	-1.7013	2.27596	3.10942	0.794994	NA	#VALUE!	predicted gene, 49411 [Source:MGI Symbol;Acc:MGI:6155037]	Gm49411
ENSMUSG00000107768	0.519421	-1.70131	3.94907	2.94169	0.816128	NA	#VALUE!	predicted gene, 44275 [Source:MGI Symbol;Acc:MGI:5690667]	Gm44275
ENSMUSG00000115389	31.4118	-1.70152	0.434435	38.1714	1.03995e-06	3.82311e-06	5.41758	predicted gene, 48936 [Source:MGI Symbol;Acc:MGI:6118253]	Gm48936
ENSMUSG00000020888	343.465	-1.70207	0.188282	131.456	6.34335e-26	8.03912e-25	24.0948	dishevelled segment polarity protein 2 [Source:MGI Symbol;Acc:MGI:106613]	Dvl2
ENSMUSG00000081650	3.15245	-1.7024	1.30183	4.2114	0.648092	0.740235	0.13063	predicted gene 16181 [Source:MGI Symbol;Acc:MGI:3802038]	Gm16181
ENSMUSG00000052482	0.406494	-1.70271	3.70372	1.71542	0.943924	NA	#VALUE!	predicted gene 8174 [Source:MGI Symbol;Acc:MGI:3648322]	Gm8174
ENSMUSG00000109442	0.455784	-1.70276	3.69828	1.70629	0.944634	NA	#VALUE!	predicted gene, 34964 [Source:MGI Symbol;Acc:MGI:5594123]	Gm34964
ENSMUSG00000075469	0.501004	-1.7032	3.63052	1.66524	0.947773	NA	#VALUE!	predicted gene 17205 [Source:MGI Symbol;Acc:MGI:4938032]	Gm17205
ENSMUSG00000084400	0.482786	-1.70327	3.61922	1.62567	0.950714	NA	#VALUE!	predicted gene 11576 [Source:MGI Symbol;Acc:MGI:3649593]	Gm11576
ENSMUSG00000099599	0.885992	-1.70333	2.15275	2.48218	0.870457	NA	#VALUE!	predicted gene 28548 [Source:MGI Symbol;Acc:MGI:5579254]	Gm28548
ENSMUSG00000086491	0.45835	-1.70358	3.57393	2.28969	0.891222	NA	#VALUE!	predicted gene 13291 [Source:MGI Symbol;Acc:MGI:3649284]	Gm13291
ENSMUSG00000081801	1.51137	-1.70368	1.8022	2.75958	0.838361	0.890065	0.0505785	DNA methyltransferase 3-like, pseudogene 1 [Source:MGI Symbol;Acc:MGI:2674156]	Dnmt3l-ps1
ENSMUSG00000107915	9.53736	-1.70376	0.656378	8.21808	0.222558	0.317214	0.498648	predicted gene, 44014 [Source:MGI Symbol;Acc:MGI:5690406]	Gm44014
ENSMUSG00000024780	1954.97	-1.70517	0.241898	64.2352	6.17995e-12	3.67726e-11	10.4345	cell division cycle 37-like 1 [Source:MGI Symbol;Acc:MGI:1914322]	Cdc37l1
ENSMUSG00000070960	53.3873	-1.70518	0.681809	15.5359	0.0164738	0.0322873	1.49097	predicted gene, 19680 [Source:MGI Symbol;Acc:MGI:5011865]	Gm19680
ENSMUSG00000061099	2.01404	-1.7054	1.44461	6.3684	0.383211	0.494785	0.305584	glyceraldehyde-3-phosphate dehydrogenase, spermatogenic [Source:MGI Symbol;Acc:MGI:95653]	Gapdhs
ENSMUSG00000026255	92.0094	-1.7057	0.350365	107.079	8.32868e-21	8.4684e-20	19.0722	EF hand domain containing 1 [Source:MGI Symbol;Acc:MGI:1921607]	Efhd1
ENSMUSG00000106746	0.430249	-1.70632	3.2462	1.26816	0.973385	NA	#VALUE!	RIKEN cDNA 2900064F13 gene [Source:MGI Symbol;Acc:MGI:1920293]	2900064F13Rik
ENSMUSG00000081030	0.401799	-1.7064	3.23792	1.79599	0.937472	NA	#VALUE!	predicted gene 12704 [Source:MGI Symbol;Acc:MGI:3650671]	Gm12704
ENSMUSG00000086905	0.433956	-1.70647	3.23185	2.08674	0.91155	NA	#VALUE!	predicted gene 13716 [Source:MGI Symbol;Acc:MGI:3650432]	Gm13716
ENSMUSG00000049940	2510.88	-1.70702	0.216049	112.628	5.73728e-22	6.17549e-21	20.2093	progesterone receptor membrane component 2 [Source:MGI Symbol;Acc:MGI:1918054]	Pgrmc2
ENSMUSG00000059816	0.547765	-1.70724	3.15734	1.5733	0.954477	NA	#VALUE!	shisa like 2A [Source:MGI Symbol;Acc:MGI:3651644]	Shisal2a
ENSMUSG00000081431	0.597862	-1.70734	3.14907	1.61622	0.951404	NA	#VALUE!	predicted gene 15483 [Source:MGI Symbol;Acc:MGI:3705631]	Gm15483
ENSMUSG00000109330	0.572957	-1.70735	3.14792	2.02951	0.916964	NA	#VALUE!	predicted gene 44754 [Source:MGI Symbol;Acc:MGI:5753330]	Gm44754
ENSMUSG00000025453	768.208	-1.7078	0.304213	44.1254	6.98075e-08	2.92307e-07	6.53416	nicotinamide nucleotide transhydrogenase [Source:MGI Symbol;Acc:MGI:109279]	Nnt
ENSMUSG00000060988	7.61283	-1.70847	1.1111	10.4927	0.105378	0.168161	0.774276	polypeptide N-acetylgalactosaminyltransferase 13 [Source:MGI Symbol;Acc:MGI:2139447]	Galnt13
ENSMUSG00000091882	2.01629	-1.7101	1.62183	3.04797	0.802803	0.863257	0.0638597	predicted gene 6337 [Source:MGI Symbol;Acc:MGI:3646283]	Gm6337
ENSMUSG00000022101	0.487217	-1.71057	2.89199	1.40668	0.965451	NA	#VALUE!	fibroblast growth factor 17 [Source:MGI Symbol;Acc:MGI:1202401]	Fgf17
ENSMUSG00000110151	6.76119	-1.71088	0.901209	16.1811	0.0128143	0.0257251	1.58964	predicted gene, 38416 [Source:MGI Symbol;Acc:MGI:5621301]	Gm38416
ENSMUSG00000024992	2.37275	-1.71236	1.34479	14.5075	0.0244536	0.0460904	1.33639	phosphodiesterase 6C, cGMP specific, cone, alpha prime [Source:MGI Symbol;Acc:MGI:105956]	Pde6c
ENSMUSG00000030861	495.609	-1.71256	0.250082	96.4851	1.35629e-18	1.22794e-17	16.9108	acyl-Coenzyme A dehydrogenase, short/branched chain [Source:MGI Symbol;Acc:MGI:1914135]	Acadsb
ENSMUSG00000078772	0.590203	-1.7129	2.74635	2.30905	0.889196	NA	#VALUE!	predicted gene 12353 [Source:MGI Symbol;Acc:MGI:3699710]	Gm12353
ENSMUSG00000083754	0.573488	-1.71356	3.06627	1.70091	0.945051	NA	#VALUE!	predicted gene 7803 [Source:MGI Symbol;Acc:MGI:3646089]	Gm7803
ENSMUSG00000086681	0.703035	-1.71366	2.70436	2.74724	0.839836	NA	#VALUE!	predicted gene 16178 [Source:MGI Symbol;Acc:MGI:3801783]	Gm16178
ENSMUSG00000029999	1305.9	-1.7137	0.187491	182.911	8.17128e-37	1.56054e-35	34.8067	transforming growth factor alpha [Source:MGI Symbol;Acc:MGI:98724]	Tgfa
ENSMUSG00000081564	2.73486	-1.71396	1.35953	8.41779	0.209064	0.300807	0.521712	predicted gene 13717 [Source:MGI Symbol;Acc:MGI:3650430]	Gm13717
ENSMUSG00000047591	1.36581	-1.71405	1.71432	3.87577	0.693483	0.777616	0.109235	v-maf musculoaponeurotic fibrosarcoma oncogene family, protein A (avian) [Source:MGI Symbol;Acc:MGI:2673307]	Mafa
ENSMUSG00000115360	11.5304	-1.71476	0.678009	13.4823	0.0359849	0.065349	1.18476	predicted gene, 48932 [Source:MGI Symbol;Acc:MGI:6118246]	Gm48932
ENSMUSG00000005677	1002.85	-1.71501	0.328521	42.1266	1.73591e-07	6.98336e-07	6.15594	nuclear receptor subfamily 1, group I, member 3 [Source:MGI Symbol;Acc:MGI:1346307]	Nr1i3
ENSMUSG00000108228	1.89654	-1.71527	1.35189	8.61721	0.196278	0.285067	0.545053	RIKEN cDNA 6430584L05 gene [Source:MGI Symbol;Acc:MGI:5439415]	6430584L05Rik
ENSMUSG00000019989	9159.11	-1.71617	0.441658	31.1566	2.36618e-05	7.37061e-05	4.1325	ectonucleotide pyrophosphatase/phosphodiesterase 3 [Source:MGI Symbol;Acc:MGI:2143702]	Enpp3
ENSMUSG00000021998	3838.75	-1.71676	0.248528	253.269	8.2097e-52	2.51558e-50	49.5994	lymphocyte cytosolic protein 1 [Source:MGI Symbol;Acc:MGI:104808]	Lcp1
ENSMUSG00000032589	500.073	-1.71678	0.231743	121.854	6.64629e-24	7.74224e-23	22.1111	bassoon [Source:MGI Symbol;Acc:MGI:1277955]	Bsn
ENSMUSG00000025521	457.322	-1.71789	0.171064	138.854	1.74863e-27	2.36739e-26	25.6257	transmembrane protein 192 [Source:MGI Symbol;Acc:MGI:1920317]	Tmem192
ENSMUSG00000024104	3256.84	-1.71812	0.119057	326.904	1.39567e-67	6.39506e-66	65.1942	WASH complex subunit 2` [Source:MGI Symbol;Acc:MGI:106463]	Washc2
ENSMUSG00000087020	1.05408	-1.71847	2.0054	2.67084	0.848879	NA	#VALUE!	predicted gene 16283 [Source:MGI Symbol;Acc:MGI:3826591]	Gm16283
ENSMUSG00000053930	3.17309	-1.71902	1.41453	5.96735	0.426857	0.538931	0.268467	shisa family member 6 [Source:MGI Symbol;Acc:MGI:2685725]	Shisa6
ENSMUSG00000001988	2.91026	-1.71986	1.32686	4.29584	0.636709	0.730229	0.136541	neuronal PAS domain protein 1 [Source:MGI Symbol;Acc:MGI:109205]	Npas1
ENSMUSG00000019124	60.5269	-1.71991	0.565018	11.9621	0.0628198	0.107034	0.970479	secernin 1 [Source:MGI Symbol;Acc:MGI:1917188]	Scrn1
ENSMUSG00000052516	56.7763	-1.72037	0.6471	21.488	0.00149855	0.00358567	2.44543	roundabout guidance receptor 2 [Source:MGI Symbol;Acc:MGI:1890110]	Robo2
ENSMUSG00000116539	8.17895	-1.72062	0.659907	19.0199	0.00413009	0.0091281	2.03962	predicted gene, 49603 [Source:MGI Symbol;Acc:MGI:6215015]	Gm49603
ENSMUSG00000027460	0.644379	-1.72115	2.38357	1.36837	0.967754	NA	#VALUE!	angiopoietin 4 [Source:MGI Symbol;Acc:MGI:1336887]	Angpt4
ENSMUSG00000108985	0.771525	-1.72124	2.38071	4.28105	0.638701	NA	#VALUE!	RIKEN cDNA A930030B08 gene [Source:MGI Symbol;Acc:MGI:1924443]	A930030B08Rik
ENSMUSG00000074623	18.6725	-1.72161	0.522088	20.523	0.00223393	0.00517589	2.28601	predicted gene 826 [Source:MGI Symbol;Acc:MGI:2685672]	Gm826
ENSMUSG00000088456	0.739707	-1.72243	2.34166	2.04337	0.915667	NA	#VALUE!	NA	NA
ENSMUSG00000055799	41.3745	-1.72245	0.448272	23.4641	0.00065506	0.00166478	2.77864	transcription factor 7 like 1 (T cell specific, HMG box) [Source:MGI Symbol;Acc:MGI:1202876]	Tcf7l1
ENSMUSG00000113141	0.728469	-1.72295	2.32521	2.82704	0.830221	NA	#VALUE!	predicted gene, 47748 [Source:MGI Symbol;Acc:MGI:6096892]	Gm47748
ENSMUSG00000043629	1606.35	-1.72362	0.179731	217.183	4.14771e-44	1.01498e-42	41.9935	RIKEN cDNA 1700019D03 gene [Source:MGI Symbol;Acc:MGI:1914330]	1700019D03Rik
ENSMUSG00000062044	15.3748	-1.72365	0.647719	34.5724	5.21455e-06	1.76469e-05	4.75333	lemur tyrosine kinase 3 [Source:MGI Symbol;Acc:MGI:3039582]	Lmtk3
ENSMUSG00000037242	2798.05	-1.72391	0.191971	117.264	6.11653e-23	6.88255e-22	21.1623	chloride intracellular channel 4 (mitochondrial) [Source:MGI Symbol;Acc:MGI:1352754]	Clic4
ENSMUSG00000102997	13.0418	-1.72391	0.708173	8.32169	0.21547	0.308638	0.510551	predicted gene, 17244 [Source:MGI Symbol;Acc:MGI:4936878]	Gm17244
ENSMUSG00000038704	6.97348	-1.72416	0.842559	7.41345	0.284297	0.388803	0.410271	aspartate dehydrogenase domain containing [Source:MGI Symbol;Acc:MGI:1915602]	Aspdh
ENSMUSG00000029368	1.38401	-1.72431	1.70653	2.69644	0.845867	0.894892	0.0482295	albumin [Source:MGI Symbol;Acc:MGI:87991]	Alb
ENSMUSG00000044528	3.17807	-1.72501	1.50272	2.82037	0.831031	0.884262	0.0534191	translocation associated membrane protein 1-like 1 [Source:MGI Symbol;Acc:MGI:2443503]	Tram1l1
ENSMUSG00000047992	9.60563	-1.72598	0.749795	25.6227	0.000261706	0.00070735	3.15037	divergent protein kinase domain 1C [Source:MGI Symbol;Acc:MGI:3041188]	Dipk1c
ENSMUSG00000074424	0.759932	-1.72719	2.20654	4.11325	0.661354	NA	#VALUE!	speckle-type BTB/POZ protein family member 2 [Source:MGI Symbol;Acc:MGI:3702972]	Spopfm2
ENSMUSG00000087115	2.64736	-1.72723	1.37474	8.99285	0.17398	0.257342	0.589489	proprotein convertase subtilisin/kexin type 2, opposite strand 2 [Source:MGI Symbol;Acc:MGI:3649365]	Pcsk2os2
ENSMUSG00000030041	0.735902	-1.72727	2.47415	2.56599	0.86101	NA	#VALUE!	meiosis 1 associated protein [Source:MGI Symbol;Acc:MGI:1315200]	M1ap
ENSMUSG00000092167	6.76419	-1.72773	1.25373	5.07103	0.534736	0.64052	0.193467	predicted gene 3696 [Source:MGI Symbol;Acc:MGI:3781872]	Gm3696
ENSMUSG00000107035	0.930964	-1.72876	2.16801	4.46876	0.61351	NA	#VALUE!	Y box protein 1, pseudogene 2 [Source:MGI Symbol;Acc:MGI:2137671]	Ybx1-ps2
ENSMUSG00000028439	288.967	-1.72881	0.241015	76.1645	2.20957e-14	1.56718e-13	12.8049	family with sequence similarity 219, member A [Source:MGI Symbol;Acc:MGI:1919151]	Fam219a
ENSMUSG00000032114	1821.12	-1.72895	0.239233	70.5419	3.1655e-13	2.07591e-12	11.6828	solute carrier family 37 (glucose-6-phosphate transporter), member 4 [Source:MGI Symbol;Acc:MGI:1316650]	Slc37a4
ENSMUSG00000078868	12.2629	-1.72961	0.757104	31.2707	2.2504e-05	7.03115e-05	4.15297	predicted gene 14412 [Source:MGI Symbol;Acc:MGI:3652251]	Gm14412
ENSMUSG00000059173	14.4996	-1.73115	0.672687	16.7002	0.0104504	0.0213794	1.67	phosphodiesterase 1A, calmodulin-dependent [Source:MGI Symbol;Acc:MGI:1201792]	Pde1a
ENSMUSG00000097216	1.82067	-1.73129	1.98453	1.96491	0.922897	0.950043	0.0222567	RIKEN cDNA 4932441J04 gene [Source:MGI Symbol;Acc:MGI:2441691]	4932441J04Rik
ENSMUSG00000031919	90.0757	-1.73142	0.419431	20.5892	0.00217382	0.00504605	2.29705	transmembrane p24 trafficking protein 6 [Source:MGI Symbol;Acc:MGI:1913519]	Tmed6
ENSMUSG00000050066	1.28224	-1.7315	2.32461	2.37362	0.882335	0.921711	0.0354055	RIKEN cDNA A130023I24 gene [Source:MGI Symbol;Acc:MGI:2444285]	A130023I24Rik
ENSMUSG00000026659	788.263	-1.7319	0.158292	174.718	4.488e-35	7.94097e-34	33.1001	dual specificity phosphatase 12 [Source:MGI Symbol;Acc:MGI:1890614]	Dusp12
ENSMUSG00000070942	37.0742	-1.73251	0.448769	17.7049	0.00701371	0.0148588	1.82802	interleukin 1 receptor-like 2 [Source:MGI Symbol;Acc:MGI:1913107]	Il1rl2
ENSMUSG00000003526	1327.56	-1.73362	0.169847	220.854	6.84086e-45	1.71291e-43	42.7663	proline dehydrogenase [Source:MGI Symbol;Acc:MGI:97770]	Prodh
ENSMUSG00000106734	2011.52	-1.73368	0.235373	220.949	6.53052e-45	1.63851e-43	42.7856	predicted gene, 20559 [Source:MGI Symbol;Acc:MGI:5295666]	Gm20559
ENSMUSG00000024978	321.319	-1.7343	0.249615	62.804	1.2101e-11	7.05152e-11	10.1517	glycerol-3-phosphate acyltransferase, mitochondrial [Source:MGI Symbol;Acc:MGI:109162]	Gpam
ENSMUSG00000086632	1.03372	-1.73474	2.01933	4.63787	0.591024	NA	#VALUE!	RIKEN cDNA 1700112J05 gene [Source:MGI Symbol;Acc:MGI:3696786]	1700112J05Rik
ENSMUSG00000085236	3.3511	-1.73487	1.08079	12.7411	0.0473361	0.0834576	1.07853	RIKEN cDNA 2610206C17 gene [Source:MGI Symbol;Acc:MGI:1919745]	2610206C17Rik
ENSMUSG00000022220	52.8845	-1.73541	0.477516	21.4759	0.00150613	0.00360241	2.44341	adenylate cyclase 4 [Source:MGI Symbol;Acc:MGI:99674]	Adcy4
ENSMUSG00000094417	0.774146	-1.73695	2.6285	2.25361	0.89496	NA	#VALUE!	predicted gene 13243 [Source:MGI Symbol;Acc:MGI:3649654]	Gm13243
ENSMUSG00000027513	14368.4	-1.7372	0.43984	46.3394	2.5339e-08	1.11075e-07	6.95438	phosphoenolpyruvate carboxykinase 1, cytosolic [Source:MGI Symbol;Acc:MGI:97501]	Pck1
ENSMUSG00000042371	2.88664	-1.73823	1.2494	4.19952	0.649696	0.741463	0.129911	solute carrier family 5 (sodium/glucose cotransporter), member 10 [Source:MGI Symbol;Acc:MGI:1926089]	Slc5a10
ENSMUSG00000004567	2432.42	-1.73912	0.151819	245.12	4.52457e-50	1.30267e-48	47.8852	mucolipin 1 [Source:MGI Symbol;Acc:MGI:1890498]	Mcoln1
ENSMUSG00000089989	6.35926	-1.74008	1.34986	12.3072	0.0554562	0.0959653	1.01789	predicted gene 45713 [Source:MGI Symbol;Acc:MGI:5804828]	Gm45713
ENSMUSG00000096972	138.682	-1.74088	0.323762	60.2233	4.05456e-11	2.27395e-10	9.64322	NA	NA
ENSMUSG00000032172	7.00345	-1.74143	0.933386	7.61584	0.26762	0.369564	0.432311	olfactomedin 2 [Source:MGI Symbol;Acc:MGI:3045350]	Olfm2
ENSMUSG00000078249	73.1754	-1.74156	0.317785	51.4927	2.35834e-09	1.13914e-08	7.94342	high mobility group AT-hook 1B [Source:MGI Symbol;Acc:MGI:96161]	Hmga1b
ENSMUSG00000023030	5461.53	-1.74193	0.210295	376.601	2.98789e-78	1.75514e-76	75.7557	solute carrier family 11 (proton-coupled divalent metal ion transporters), member 2 [Source:MGI Symbol;Acc:MGI:1345279]	Slc11a2
ENSMUSG00000005800	4.11568	-1.74448	1.34641	11.331	0.0786703	0.130315	0.885007	matrix metallopeptidase 8 [Source:MGI Symbol;Acc:MGI:1202395]	Mmp8
ENSMUSG00000056569	3.42714	-1.74516	1.09429	5.12763	0.527552	0.634244	0.197744	myelin protein zero [Source:MGI Symbol;Acc:MGI:103177]	Mpz
ENSMUSG00000022941	28.9762	-1.74579	0.47564	23.3622	0.000683806	0.00173198	2.76146	ripply transcriptional repressor 3 [Source:MGI Symbol;Acc:MGI:2181192]	Ripply3
ENSMUSG00000097673	8.05868	-1.74601	0.75712	24.7631	0.000377706	0.000998821	3.00051	predicted gene, 26608 [Source:MGI Symbol;Acc:MGI:5477102]	Gm26608
ENSMUSG00000072941	44.9106	-1.74608	0.471244	25.1528	0.00031991	0.000854185	3.06845	superoxide dismutase 3, extracellular [Source:MGI Symbol;Acc:MGI:103181]	Sod3
ENSMUSG00000029016	396.269	-1.74691	0.262788	208.63	2.75834e-42	6.3606e-41	40.1965	chloride channel, voltage-sensitive 6 [Source:MGI Symbol;Acc:MGI:1347049]	Clcn6
ENSMUSG00000087703	0.97428	-1.75	2.08272	1.97238	0.922221	NA	#VALUE!	predicted gene 15650 [Source:MGI Symbol;Acc:MGI:3783094]	Gm15650
ENSMUSG00000016942	9.66517	-1.75061	0.791743	24.5036	0.000421799	0.0011068	2.95593	transmembrane serine protease 6 [Source:MGI Symbol;Acc:MGI:1919003]	Tmprss6
ENSMUSG00000097713	4.19884	-1.75076	0.991509	4.85456	0.562597	0.665818	0.176644	predicted gene 7741 [Source:MGI Symbol;Acc:MGI:3647088]	Gm7741
ENSMUSG00000106398	0.594942	-1.75208	3.44051	2.86919	0.825077	NA	#VALUE!	predicted gene 43357 [Source:MGI Symbol;Acc:MGI:5663494]	Gm43357
ENSMUSG00000022324	199.168	-1.75215	0.279788	55.5836	3.53357e-10	1.83136e-09	8.73723	matrilin 2 [Source:MGI Symbol;Acc:MGI:109613]	Matn2
ENSMUSG00000101406	10.5307	-1.75249	0.91528	25.0779	0.000330298	0.000880025	3.0555	predicted gene 29200 [Source:MGI Symbol;Acc:MGI:5579906]	Gm29200
ENSMUSG00000116875	1.628	-1.75389	3.10945	4.08065	0.665764	0.754785	0.122177	mortality factor 4 like 1, pseudogene 1 [Source:MGI Symbol;Acc:MGI:3612158]	Morf4l1-ps1
ENSMUSG00000024855	347.947	-1.75446	0.24101	114.133	2.77518e-22	3.04533e-21	20.5164	phosphofurin acidic cluster sorting protein 1 [Source:MGI Symbol;Acc:MGI:1277113]	Pacs1
ENSMUSG00000112630	1.51877	-1.7546	1.77035	7.68568	0.262047	0.363264	0.439777	predicted gene, 36908 [Source:MGI Symbol;Acc:MGI:5596067]	Gm36908
ENSMUSG00000105345	12.8567	-1.75501	0.65299	25.4802	0.000278161	0.000748922	3.12556	cDNA sequence BC030343 [Source:MGI Symbol;Acc:MGI:2679267]	BC030343
ENSMUSG00000021822	89.6324	-1.75515	0.358713	67.8451	1.13019e-12	7.09994e-12	11.1487	plasminogen activator, urokinase [Source:MGI Symbol;Acc:MGI:97611]	Plau
ENSMUSG00000115302	14.8796	-1.75557	1.02684	22.1442	0.00114013	0.0027845	2.55525	predicted gene, 49394 [Source:MGI Symbol;Acc:MGI:6121625]	Gm49394
ENSMUSG00000073985	159.563	-1.75584	0.24826	193.464	4.66642e-39	9.5521e-38	37.0199	predicted gene 10602 [Source:MGI Symbol;Acc:MGI:3708759]	Gm10602
ENSMUSG00000068758	95.2364	-1.75638	0.372094	55.1352	4.35301e-10	2.23502e-09	8.65072	interleukin 3 receptor, alpha chain [Source:MGI Symbol;Acc:MGI:96553]	Il3ra
ENSMUSG00000103366	1.22832	-1.75651	1.8533	2.04422	0.915587	0.9449	0.0246143	RIKEN cDNA C630004L07 gene [Source:MGI Symbol;Acc:MGI:3641643]	C630004L07Rik
ENSMUSG00000107021	3.24799	-1.75699	1.29526	12.7142	0.0478054	0.0841714	1.07484	predicted gene 42853 [Source:MGI Symbol;Acc:MGI:5662990]	Gm42853
ENSMUSG00000102283	1.09512	-1.75737	2.02501	2.114	0.908921	NA	#VALUE!	predicted gene, 37000 [Source:MGI Symbol;Acc:MGI:5610228]	Gm37000
ENSMUSG00000042997	2619.72	-1.75838	0.167427	270.206	1.95958e-55	6.65426e-54	53.1769	NHL repeat containing 3 [Source:MGI Symbol;Acc:MGI:2444520]	Nhlrc3
ENSMUSG00000042821	9.16094	-1.7595	0.739601	8.64691	0.194431	0.2827	0.548674	snail family zinc finger 1 [Source:MGI Symbol;Acc:MGI:98330]	Snai1
ENSMUSG00000108321	3.56436	-1.76075	1.41462	3.03982	0.803833	0.864116	0.0634279	predicted gene 44649 [Source:MGI Symbol;Acc:MGI:5753225]	Gm44649
ENSMUSG00000102097	2.69985	-1.76079	1.57922	3.08983	0.79749	0.858812	0.066102	RIKEN cDNA A930006L05 gene [Source:MGI Symbol;Acc:MGI:3045290]	A930006L05Rik
ENSMUSG00000034216	1106.97	-1.76166	0.170626	160.242	5.26289e-32	8.31497e-31	30.0801	VPS18 CORVET/HOPS core subunit [Source:MGI Symbol;Acc:MGI:2443626]	Vps18
ENSMUSG00000090843	1.13475	-1.76183	1.95367	4.7768	0.572743	0.674686	0.170899	HEAT repeat containing 4 [Source:MGI Symbol;Acc:MGI:4937307]	Heatr4
ENSMUSG00000085980	12.9731	-1.76187	0.671328	21.1764	0.00170539	0.00403926	2.3937	predicted gene 12408 [Source:MGI Symbol;Acc:MGI:3649921]	Gm12408
ENSMUSG00000041920	3232.7	-1.76307	0.234399	126.467	7.12385e-25	8.6778e-24	23.0616	solute carrier family 16 (monocarboxylic acid transporters), member 6 [Source:MGI Symbol;Acc:MGI:2144585]	Slc16a6
ENSMUSG00000048528	75.9534	-1.76313	0.366729	175.39	3.23162e-35	5.7508e-34	33.2403	NK1 homeobox 2 [Source:MGI Symbol;Acc:MGI:104806]	Nkx1-2
ENSMUSG00000048728	5.32253	-1.76332	1.03295	13.387	0.0372852	0.0673611	1.17159	zinc finger protein 454 [Source:MGI Symbol;Acc:MGI:2679253]	Zfp454
ENSMUSG00000059134	11.1806	-1.76455	0.742375	37.6148	1.33592e-06	4.85146e-06	5.31413	olfactory receptor 814 [Source:MGI Symbol;Acc:MGI:3030648]	Olfr814
ENSMUSG00000035041	7477.52	-1.76501	0.24841	66.2683	2.37539e-12	1.4586e-11	10.8361	cAMP responsive element binding protein 3-like 3 [Source:MGI Symbol;Acc:MGI:2384786]	Creb3l3
ENSMUSG00000031963	18.7526	-1.76513	0.647471	37.8492	1.20224e-06	4.38898e-06	5.35764	BMP-binding endothelial regulator [Source:MGI Symbol;Acc:MGI:1920480]	Bmper
ENSMUSG00000070371	28.108	-1.7655	0.411735	49.1664	6.90534e-09	3.19419e-08	7.49564	protease, serine 36 [Source:MGI Symbol;Acc:MGI:1924863]	Prss36
ENSMUSG00000079470	1057.23	-1.76605	0.149436	194.177	3.29011e-39	6.76833e-38	37.1695	UTP14B small subunit processome component [Source:MGI Symbol;Acc:MGI:2445092]	Utp14b
ENSMUSG00000058174	80.1403	-1.7663	0.271648	59.5875	5.4586e-11	3.02511e-10	9.51926	predicted gene 5148 [Source:MGI Symbol;Acc:MGI:3646006]	Gm5148
ENSMUSG00000109610	2.22936	-1.76646	1.59696	7.35161	0.289551	0.394421	0.40404	predicted gene 7432 [Source:MGI Symbol;Acc:MGI:3645713]	Gm7432
ENSMUSG00000055633	9.9007	-1.76685	0.703815	11.58	0.072021	0.120666	0.918416	zinc finger protein 580 [Source:MGI Symbol;Acc:MGI:1916242]	Zfp580
ENSMUSG00000083235	0.635543	-1.76692	2.45295	1.45866	0.962193	NA	#VALUE!	predicted gene 13246 [Source:MGI Symbol;Acc:MGI:3649657]	Gm13246
ENSMUSG00000111684	0.757276	-1.76708	2.60165	3.4641	0.74874	NA	#VALUE!	predicted gene 8543 [Source:MGI Symbol;Acc:MGI:3648878]	Gm8543
ENSMUSG00000020052	6.00916	-1.76709	0.86739	41.7138	2.09425e-07	8.34683e-07	6.07848	achaete-scute family bHLH transcription factor 1 [Source:MGI Symbol;Acc:MGI:96919]	Ascl1
ENSMUSG00000083382	0.882033	-1.76743	1.9638	2.72878	0.842036	NA	#VALUE!	predicted gene 6433 [Source:MGI Symbol;Acc:MGI:3645394]	Gm6433
ENSMUSG00000081895	2.44345	-1.76815	1.78956	5.09403	0.531811	0.637723	0.195368	ribosomal protein L17, pseudogene 10 [Source:MGI Symbol;Acc:MGI:3642871]	Rpl17-ps10
ENSMUSG00000033966	8.51745	-1.7684	0.679822	8.25982	0.21968	0.313798	0.50335	cyclin-dependent kinase-like 4 [Source:MGI Symbol;Acc:MGI:3587025]	Cdkl4
ENSMUSG00000086380	1.04264	-1.76864	2.05328	8.44203	0.207474	NA	#VALUE!	predicted gene 11195 [Source:MGI Symbol;Acc:MGI:3649277]	Gm11195
ENSMUSG00000084174	1.59165	-1.76876	1.78162	6.17471	0.403906	0.515626	0.287665	syncollin [Source:MGI Symbol;Acc:MGI:1915666]	Sycn
ENSMUSG00000019848	2.28628	-1.76987	1.45956	9.41979	0.151309	0.229015	0.640136	popeye domain containing 3 [Source:MGI Symbol;Acc:MGI:1930153]	Popdc3
ENSMUSG00000017195	13.2811	-1.77004	0.587168	37.9942	1.12632e-06	4.12351e-06	5.38473	zona pellucida binding protein 2 [Source:MGI Symbol;Acc:MGI:1916626]	Zpbp2
ENSMUSG00000078630	36.0956	-1.77076	0.456194	120.844	1.08343e-23	1.24917e-22	21.9034	transmembrane O-methyltransferase [Source:MGI Symbol;Acc:MGI:3769724]	Tomt
ENSMUSG00000002076	22.8213	-1.7713	0.749747	29.928	4.05665e-05	0.000122859	3.91059	heat shock transcription factor 2 binding protein [Source:MGI Symbol;Acc:MGI:1921627]	Hsf2bp
ENSMUSG00000071562	2.25783	-1.7721	1.33389	16.6792	0.0105375	0.0215381	1.66679	stefin A1 [Source:MGI Symbol;Acc:MGI:106198]	Stfa1
ENSMUSG00000113157	1.11411	-1.77344	2.41771	2.506	0.867796	0.910552	0.0406951	predicted gene, 48693 [Source:MGI Symbol;Acc:MGI:6098323]	Gm48693
ENSMUSG00000070568	0.824549	-1.77365	3.72854	3.02337	0.805908	NA	#VALUE!	solute carrier family 6 member 21 [Source:MGI Symbol;Acc:MGI:1923963]	Slc6a21
ENSMUSG00000049427	1.20709	-1.77394	1.69544	2.54635	0.863245	0.907198	0.0422982	predicted gene 9837 [Source:MGI Symbol;Acc:MGI:3642517]	Gm9837
ENSMUSG00000048376	118.803	-1.77447	0.367221	44.7773	5.1821e-08	2.19889e-07	6.6578	coagulation factor II (thrombin) receptor [Source:MGI Symbol;Acc:MGI:101802]	F2r
ENSMUSG00000021207	4.36442	-1.77505	1.23475	10.4382	0.107371	0.170749	0.767643	aldo-keto reductase family 1, member C21 [Source:MGI Symbol;Acc:MGI:1924587]	Akr1c21
ENSMUSG00000017314	23.9663	-1.77655	0.590089	17.6995	0.00702876	0.0148882	1.82716	membrane protein, palmitoylated 2 (MAGUK p55 subfamily member 2) [Source:MGI Symbol;Acc:MGI:1858257]	Mpp2
ENSMUSG00000081865	1.57028	-1.77771	1.66379	1.84279	0.933575	0.957444	0.0188866	predicted gene 15484 [Source:MGI Symbol;Acc:MGI:3705726]	Gm15484
ENSMUSG00000039497	57.8255	-1.77962	0.302113	82.1746	1.26922e-15	9.6868e-15	14.0138	dermatan sulfate epimerase [Source:MGI Symbol;Acc:MGI:2443455]	Dse
ENSMUSG00000057990	2.73588	-1.78001	1.4687	5.12245	0.528206	0.634738	0.197406	predicted gene 53055 [Source:MGI Symbol;Acc:MGI:6435211]	Gm53055
ENSMUSG00000096968	17.5055	-1.78081	0.558503	12.4472	0.0527044	0.0916963	1.03765	predicted gene, 26620 [Source:MGI Symbol;Acc:MGI:5477114]	Gm26620
ENSMUSG00000024806	2.67634	-1.78134	1.306	6.7283	0.346706	0.456299	0.340751	melan-A [Source:MGI Symbol;Acc:MGI:108454]	Mlana
ENSMUSG00000018648	128.725	-1.78145	0.387988	22.8459	0.000849753	0.00212152	2.67335	dual specificity phosphatase 14 [Source:MGI Symbol;Acc:MGI:1927168]	Dusp14
ENSMUSG00000097791	1.96077	-1.78249	1.51828	6.25819	0.394898	0.506605	0.29533	NA	NA
ENSMUSG00000042328	675.621	-1.78412	0.181759	177.025	1.45322e-35	2.64298e-34	33.5779	HPS4, biogenesis of lysosomal organelles complex 3 subunit 2 [Source:MGI Symbol;Acc:MGI:2177742]	Hps4
ENSMUSG00000002992	7788.42	-1.78509	0.336793	39.8787	4.81213e-07	1.83746e-06	5.73578	apolipoprotein C-II [Source:MGI Symbol;Acc:MGI:88054]	Apoc2
ENSMUSG00000106550	1.16104	-1.78552	2.13218	3.42315	0.754164	0.826261	0.0828829	predicted gene 43646 [Source:MGI Symbol;Acc:MGI:5663783]	Gm43646
ENSMUSG00000097558	3.00019	-1.78645	1.24703	7.96693	0.240536	0.338768	0.470097	predicted gene, 26902 [Source:MGI Symbol;Acc:MGI:5477396]	Gm26902
ENSMUSG00000026618	3137.27	-1.78719	0.155997	178.548	6.90296e-36	1.26566e-34	33.8977	isoleucine-tRNA synthetase 2, mitochondrial [Source:MGI Symbol;Acc:MGI:1919586]	Iars2
ENSMUSG00000031765	1720.47	-1.78825	0.483705	23.3406	0.000690062	0.00174667	2.75779	metallothionein 1 [Source:MGI Symbol;Acc:MGI:97171]	Mt1
ENSMUSG00000002058	167.848	-1.78841	0.19279	183.943	4.93151e-37	9.52082e-36	35.0213	unc-119 lipid binding chaperone [Source:MGI Symbol;Acc:MGI:1328357]	Unc119
ENSMUSG00000044288	60.4779	-1.78877	0.403731	88.1858	7.21262e-17	5.92621e-16	15.2272	cannabinoid receptor 1 (brain) [Source:MGI Symbol;Acc:MGI:104615]	Cnr1
ENSMUSG00000036985	4777.13	-1.78911	0.188657	134.805	1.24958e-26	1.63461e-25	24.7866	zinc finger, DHHC domain containing 9 [Source:MGI Symbol;Acc:MGI:2444393]	Zdhhc9
ENSMUSG00000040714	12.8951	-1.78987	0.555216	22.6999	0.000903467	0.00224612	2.64857	kinesin light chain 3 [Source:MGI Symbol;Acc:MGI:1277971]	Klc3
ENSMUSG00000014164	40.7459	-1.78996	0.354431	48.1685	1.09347e-08	4.97356e-08	7.30333	kelch-like 3 [Source:MGI Symbol;Acc:MGI:2445185]	Klhl3
ENSMUSG00000021306	199.616	-1.79023	0.273026	165.043	5.05898e-33	8.31612e-32	31.0801	G protein-coupled receptor 137B [Source:MGI Symbol;Acc:MGI:1891463]	Gpr137b
ENSMUSG00000093858	14.8426	-1.79133	0.705011	16.439	0.0115818	0.0234789	1.62932	predicted gene, 19967 [Source:MGI Symbol;Acc:MGI:5012152]	Gm19967
ENSMUSG00000107879	2.52814	-1.79162	1.19686	9.36599	0.154017	0.232532	0.633518	RIKEN cDNA 9330102E08 gene [Source:MGI Symbol;Acc:MGI:3026973]	9330102E08Rik
ENSMUSG00000106574	1.56993	-1.79215	2.00392	13.5954	0.0344973	0.0629716	1.20086	predicted pseudogene 2451 [Source:MGI Symbol;Acc:MGI:3780618]	Gm2451
ENSMUSG00000101678	33.03	-1.79229	0.749883	10.3764	0.109672	0.173871	0.759772	predicted gene 29609 [Source:MGI Symbol;Acc:MGI:5580315]	Gm29609
ENSMUSG00000085274	21.4224	-1.79239	0.519481	33.7956	7.36708e-06	2.44737e-05	4.6113	cDNA sequence BC046401 [Source:MGI Symbol;Acc:MGI:2683561]	BC046401
ENSMUSG00000030796	62.3038	-1.79325	0.366623	66.3371	2.29976e-12	1.41426e-11	10.8495	TEA domain family member 2 [Source:MGI Symbol;Acc:MGI:104904]	Tead2
ENSMUSG00000102267	2.1522	-1.79381	1.68212	6.29662	0.390796	0.502707	0.298685	RIKEN cDNA 9530003O04 gene [Source:MGI Symbol;Acc:MGI:1924641]	9530003O04Rik
ENSMUSG00000115503	1.06339	-1.79406	1.96685	1.95144	0.92411	NA	#VALUE!	predicted gene 6392 [Source:MGI Symbol;Acc:MGI:3644256]	Gm6392
ENSMUSG00000039246	176.747	-1.7943	0.206766	126.574	6.76175e-25	8.25293e-24	23.0834	lysophospholipase-like 1 [Source:MGI Symbol;Acc:MGI:2385115]	Lyplal1
ENSMUSG00000030782	126.041	-1.7944	0.487901	28.7436	6.80243e-05	0.00020041	3.69808	transforming growth factor beta 1 induced transcript 1 [Source:MGI Symbol;Acc:MGI:102784]	Tgfb1i1
ENSMUSG00000022754	7.19185	-1.79456	1.23822	7.79543	0.253477	0.353817	0.451221	transmembrane protein 45a [Source:MGI Symbol;Acc:MGI:1913122]	Tmem45a
ENSMUSG00000045551	2.6075	-1.79558	1.66457	6.60617	0.358808	0.46944	0.32842	formyl peptide receptor 1 [Source:MGI Symbol;Acc:MGI:107443]	Fpr1
ENSMUSG00000066735	2807.06	-1.79639	0.187051	181.909	1.33394e-36	2.52613e-35	34.5975	vitamin K epoxide reductase complex, subunit 1-like 1 [Source:MGI Symbol;Acc:MGI:1916818]	Vkorc1l1
ENSMUSG00000104347	4.15975	-1.79656	1.21779	11.7081	0.068807	0.116023	0.935455	predicted gene, 37689 [Source:MGI Symbol;Acc:MGI:5610917]	Gm37689
ENSMUSG00000045657	1.77618	-1.79731	1.50005	7.8199	0.251597	0.351549	0.454014	protocadherin beta 10 [Source:MGI Symbol;Acc:MGI:2136745]	Pcdhb10
ENSMUSG00000109031	1.21153	-1.79856	2.0197	4.76344	0.574493	0.676215	0.169915	predicted gene 45201 [Source:MGI Symbol;Acc:MGI:5753777]	Gm45201
ENSMUSG00000022722	31.6577	-1.79984	0.469715	21.6604	0.00139494	0.00335819	2.47389	ADP-ribosylation factor-like 6 [Source:MGI Symbol;Acc:MGI:1927136]	Arl6
ENSMUSG00000001418	3182.6	-1.80087	0.201755	114.184	2.70823e-22	2.97317e-21	20.5268	glycosylated lysosomal membrane protein [Source:MGI Symbol;Acc:MGI:1913318]	Glmp
ENSMUSG00000000823	977.863	-1.801	0.205624	102.779	6.59946e-20	6.41546e-19	18.1928	zinc finger protein 512B [Source:MGI Symbol;Acc:MGI:2685478]	Zfp512b
ENSMUSG00000070368	2.04968	-1.80154	2.06069	4.15131	0.656208	0.746935	0.126717	prokineticin 1 [Source:MGI Symbol;Acc:MGI:2180370]	Prok1
ENSMUSG00000028402	85.851	-1.80222	0.490058	24.6694	0.000393073	0.00103614	2.98458	multiple PDZ domain crumbs cell polarity complex component [Source:MGI Symbol;Acc:MGI:1343489]	Mpdz
ENSMUSG00000010044	6.30338	-1.80274	0.837538	22.6371	0.000927577	0.00230075	2.63813	zinc finger, MYND domain containing 10 [Source:MGI Symbol;Acc:MGI:2387863]	Zmynd10
ENSMUSG00000085558	6.78641	-1.80287	0.948449	21.8463	0.00129102	0.00312499	2.50515	RIKEN cDNA 4930412C18 gene [Source:MGI Symbol;Acc:MGI:2443490]	4930412C18Rik
ENSMUSG00000027102	31.9437	-1.803	0.485294	26.3868	0.00018857	0.000521179	3.28301	homeobox D8 [Source:MGI Symbol;Acc:MGI:96209]	Hoxd8
ENSMUSG00000082520	0.9724	-1.80333	2.3518	3.06102	0.80115	NA	#VALUE!	predicted gene 13349 [Source:MGI Symbol;Acc:MGI:3649966]	Gm13349
ENSMUSG00000104092	2.67121	-1.80459	1.33473	5.05397	0.53691	0.642433	0.192172	RIKEN cDNA A930014E01 gene [Source:MGI Symbol;Acc:MGI:1925848]	A930014E01Rik
ENSMUSG00000117304	0.572703	-1.80575	3.34967	2.9993	0.808935	NA	#VALUE!	predicted gene, 49861 [Source:MGI Symbol;Acc:MGI:6270535]	Gm49861
ENSMUSG00000106858	8.64318	-1.806	0.810187	9.30712	0.157028	0.236438	0.626282	predicted gene 43844 [Source:MGI Symbol;Acc:MGI:5663981]	Gm43844
ENSMUSG00000038797	48.2928	-1.80624	0.359053	46.3488	2.52294e-08	1.10614e-07	6.95619	zinc finger and SCAN domain containing 2 [Source:MGI Symbol;Acc:MGI:99176]	Zscan2
ENSMUSG00000083014	1.03848	-1.80641	2.35715	2.28123	0.892104	NA	#VALUE!	predicted gene 11764 [Source:MGI Symbol;Acc:MGI:3651078]	Gm11764
ENSMUSG00000018821	104.187	-1.80648	0.263375	56.8053	2.00045e-10	1.0596e-09	8.97486	arginine vasopressin-induced 1 [Source:MGI Symbol;Acc:MGI:1916784]	Avpi1
ENSMUSG00000035239	79.955	-1.80685	0.383991	46.8713	1.98503e-08	8.81687e-08	7.05469	neuraminidase 3 [Source:MGI Symbol;Acc:MGI:1355305]	Neu3
ENSMUSG00000045994	0.754288	-1.80763	2.92375	1.95436	0.923848	NA	#VALUE!	beta-1,3-glucuronyltransferase 1 (glucuronosyltransferase P) [Source:MGI Symbol;Acc:MGI:1924148]	B3gat1
ENSMUSG00000023918	2.37107	-1.80782	1.43871	2.28769	0.891431	0.927655	0.0326133	adhesion G protein-coupled receptor F4 [Source:MGI Symbol;Acc:MGI:1925499]	Adgrf4
ENSMUSG00000046490	12.4855	-1.80793	0.971861	10.4106	0.108394	0.172098	0.764223	ring finger protein 222 [Source:MGI Symbol;Acc:MGI:2443227]	Rnf222
ENSMUSG00000039428	2651.49	-1.80806	0.282592	49.1735	6.88277e-09	3.18553e-08	7.49682	transmembrane protein 135 [Source:MGI Symbol;Acc:MGI:1920009]	Tmem135
ENSMUSG00000020258	556.664	-1.80806	0.234177	78.7918	6.34593e-15	4.62402e-14	13.335	glycerate kinase [Source:MGI Symbol;Acc:MGI:2444085]	Glyctk
ENSMUSG00000020216	0.126462	-1.80816	5.46514	0.505701	0.997768	NA	#VALUE!	junctional sarcoplasmic reticulum protein 1 [Source:MGI Symbol;Acc:MGI:1916700]	Jsrp1
ENSMUSG00000024903	0.126462	-1.80816	5.46514	0.505701	0.997768	NA	#VALUE!	L-amino acid oxidase 1 [Source:MGI Symbol;Acc:MGI:2140628]	Lao1
ENSMUSG00000074734	0.126462	-1.80816	5.46514	0.505701	0.997768	NA	#VALUE!	Taf7l2 [Source:MGI Symbol;Acc:MGI:6274337]	Taf7l2
ENSMUSG00000079034	0.126462	-1.80816	5.46514	0.505701	0.997768	NA	#VALUE!	eukaryotic translation initiation factor 1A domain containing 8 [Source:MGI Symbol;Acc:MGI:3643794]	Eif1ad8
ENSMUSG00000031554	0.154102	-1.80817	5.46514	0.456502	0.998328	NA	#VALUE!	a disintegrin and metallopeptidase domain 5 [Source:MGI Symbol;Acc:MGI:104730]	Adam5
ENSMUSG00000110638	0.284002	-1.80823	5.46513	0.500972	0.997827	NA	#VALUE!	predicted gene 45887 [Source:MGI Symbol;Acc:MGI:5805002]	Gm45887
ENSMUSG00000097069	9.92643	-1.80846	0.75108	11.9118	0.0639646	0.108694	0.963795	predicted gene, 16998 [Source:MGI Symbol;Acc:MGI:4439922]	Gm16998
ENSMUSG00000047230	7480.07	-1.80936	0.21723	92.0446	1.13904e-17	9.81086e-17	16.0083	claudin 2 [Source:MGI Symbol;Acc:MGI:1276110]	Cldn2
ENSMUSG00000097858	7.69323	-1.8095	0.861166	16.2548	0.0124499	0.0250523	1.60115	RIKEN cDNA 9530052C20 gene [Source:MGI Symbol;Acc:MGI:2443632]	9530052C20Rik
ENSMUSG00000044574	0.430653	-1.81108	5.14929	0.84997	0.990666	NA	#VALUE!	RIKEN cDNA 5031434C07 gene [Source:MGI Symbol;Acc:MGI:2442810]	5031434C07Rik
ENSMUSG00000022229	1.60412	-1.81115	2.24129	6.92436	0.327899	0.436794	0.359724	ATPase, H+/K+ transporting, nongastric, alpha polypeptide [Source:MGI Symbol;Acc:MGI:1926943]	Atp12a
ENSMUSG00000059040	1.7224	-1.81173	2.38731	2.92642	0.818024	0.874956	0.0580138	enolase 1B, retrotransposed [Source:MGI Symbol;Acc:MGI:3648653]	Eno1b
ENSMUSG00000035407	5.88084	-1.81234	0.990399	20.1552	0.00259856	0.00595339	2.22524	KN motif and ankyrin repeat domains 4 [Source:MGI Symbol;Acc:MGI:3043381]	Kank4
ENSMUSG00000097185	8.51291	-1.81322	0.810508	9.5406	0.145379	0.221242	0.655132	predicted gene, 26596 [Source:MGI Symbol;Acc:MGI:5477090]	Gm26596
ENSMUSG00000025407	63.9382	-1.81384	0.481155	41.9918	1.84568e-07	7.40571e-07	6.13043	GLI-Kruppel family member GLI1 [Source:MGI Symbol;Acc:MGI:95727]	Gli1
ENSMUSG00000082144	0.909189	-1.81397	2.05935	3.05675	0.801691	NA	#VALUE!	predicted gene 12788 [Source:MGI Symbol;Acc:MGI:3649859]	Gm12788
ENSMUSG00000116766	1.46766	-1.81407	1.74969	4.02292	0.673575	0.76118	0.118513	predicted gene, 49702 [Source:MGI Symbol;Acc:MGI:6215162]	Gm49702
ENSMUSG00000090550	0.544872	-1.81434	4.84316	0.984103	0.986208	NA	#VALUE!	prolactin releasing hormone [Source:MGI Symbol;Acc:MGI:3644668]	Prlh
ENSMUSG00000075585	292.258	-1.81451	0.227203	180.572	2.56527e-36	4.79929e-35	34.3188	RIKEN cDNA 6330403L08 gene [Source:MGI Symbol;Acc:MGI:1917994]	6330403L08Rik
ENSMUSG00000037347	3.06146	-1.81462	1.24822	5.7986	0.446126	0.557438	0.253804	carbohydrate (N-acetylglucosamino) sulfotransferase 7 [Source:MGI Symbol;Acc:MGI:1891767]	Chst7
ENSMUSG00000111474	1.84507	-1.81689	1.43279	6.1485	0.406763	0.518498	0.285253	predicted gene, 32926 [Source:MGI Symbol;Acc:MGI:5592085]	Gm32926
ENSMUSG00000051503	4.07541	-1.8175	1.23683	8.42683	0.20847	0.300045	0.522814	predicted gene 6583 [Source:MGI Symbol;Acc:MGI:3648511]	Gm6583
ENSMUSG00000039395	1825.77	-1.81764	0.264629	242.733	1.46358e-49	4.16541e-48	47.3803	melanoregulin [Source:MGI Symbol;Acc:MGI:2151839]	Mreg
ENSMUSG00000022236	3.76452	-1.81849	1.15422	10.5771	0.102358	0.164092	0.784912	ropporin 1-like [Source:MGI Symbol;Acc:MGI:2182357]	Ropn1l
ENSMUSG00000032417	41.0187	-1.81878	0.415133	35.1662	4.00139e-06	1.37516e-05	4.86165	RWD domain containing 2A [Source:MGI Symbol;Acc:MGI:1916769]	Rwdd2a
ENSMUSG00000093639	6.1596	-1.81881	1.61581	55.6075	3.49439e-10	1.81143e-09	8.74198	predicted gene, 52993 [Source:MGI Symbol;Acc:MGI:6388878]	Gm52993
ENSMUSG00000071893	4.13198	-1.81907	0.993757	4.97668	0.546807	0.651392	0.186158	vomeronasal 1 receptor 4 [Source:MGI Symbol;Acc:MGI:2159457]	Vmn1r4
ENSMUSG00000032985	4.93617	-1.81916	1.36848	16.8532	0.00983801	0.0202318	1.69396	RIKEN cDNA 5730522E02 gene [Source:MGI Symbol;Acc:MGI:1917876]	5730522E02Rik
ENSMUSG00000098424	0.371738	-1.81971	4.44082	1.0171	0.984956	NA	#VALUE!	predicted gene 27202 [Source:MGI Symbol;Acc:MGI:5521045]	Gm27202
ENSMUSG00000085135	0.98984	-1.82028	4.40566	2.22413	0.897975	NA	#VALUE!	leucine rich repeat containing 55, opposite strand [Source:MGI Symbol;Acc:MGI:3650490]	Lrrc55os
ENSMUSG00000101009	19.0624	-1.82066	0.581867	12.0896	0.0600005	0.102824	0.987904	RIKEN cDNA 1700108F19 gene [Source:MGI Symbol;Acc:MGI:1920814]	1700108F19Rik
ENSMUSG00000030160	1.43093	-1.82164	2.17985	3.11248	0.794603	0.856598	0.0672227	transmembrane protein 52B [Source:MGI Symbol;Acc:MGI:2442838]	Tmem52b
ENSMUSG00000056457	0.404311	-1.82172	4.31338	1.33149	0.969893	NA	#VALUE!	prolactin family 2, subfamily c, member 3 [Source:MGI Symbol;Acc:MGI:1341833]	Prl2c3
ENSMUSG00000103756	27.2751	-1.82261	0.449427	42.3579	1.56258e-07	6.32403e-07	6.19901	predicted gene, 37285 [Source:MGI Symbol;Acc:MGI:5610513]	Gm37285
ENSMUSG00000027223	41.3924	-1.82376	0.3674	41.1865	2.66068e-07	1.04575e-06	5.98057	mitogen-activated protein kinase 8 interacting protein 1 [Source:MGI Symbol;Acc:MGI:1309464]	Mapk8ip1
ENSMUSG00000030934	37738.1	-1.82438	0.220257	144.945	9.05471e-29	1.29594e-27	26.8874	ornithine aminotransferase [Source:MGI Symbol;Acc:MGI:97394]	Oat
ENSMUSG00000033460	137.087	-1.82443	0.266071	97.851	7.0424e-19	6.48733e-18	17.1879	armadillo repeat containing, X-linked 1 [Source:MGI Symbol;Acc:MGI:1925498]	Armcx1
ENSMUSG00000097131	81.5067	-1.82461	0.308555	67.8592	1.12275e-12	7.05496e-12	11.1515	NA	NA
ENSMUSG00000116227	0.129856	-1.82512	5.46435	0.472048	0.998162	NA	#VALUE!	predicted gene, 49513 [Source:MGI Symbol;Acc:MGI:6155205]	Gm49513
ENSMUSG00000086275	0.157497	-1.82513	5.46435	0.436044	0.998532	NA	#VALUE!	RIKEN cDNA 1700121C08 gene [Source:MGI Symbol;Acc:MGI:1925891]	1700121C08Rik
ENSMUSG00000086928	0.188557	-1.82513	5.46435	0.623118	0.996002	NA	#VALUE!	predicted gene 14210 [Source:MGI Symbol;Acc:MGI:3651323]	Gm14210
ENSMUSG00000103376	0.157497	-1.82513	5.46435	0.436044	0.998532	NA	#VALUE!	predicted gene, 37179 [Source:MGI Symbol;Acc:MGI:5610407]	Gm37179
ENSMUSG00000081689	0.222752	-1.82514	5.46435	0.797167	0.992149	NA	#VALUE!	predicted gene 9166 [Source:MGI Symbol;Acc:MGI:3648553]	Gm9166
ENSMUSG00000028148	0.202621	-1.82514	5.46435	0.463842	0.998251	NA	#VALUE!	thioesterase superfamily member 5 [Source:MGI Symbol;Acc:MGI:1913448]	Them5
ENSMUSG00000116190	0.218556	-1.82514	5.46435	0.569238	0.996891	NA	#VALUE!	predicted gene, 41386 [Source:MGI Symbol;Acc:MGI:5624271]	Gm41386
ENSMUSG00000091827	0.277341	-1.82515	5.46435	1.0467	0.98378	NA	#VALUE!	spermatogenesis associated glutamate (E)-rich protein 4f2 [Source:MGI Symbol;Acc:MGI:3781672]	Speer4f2
ENSMUSG00000084853	0.284742	-1.82515	5.46435	1.08479	0.982193	NA	#VALUE!	predicted gene 11791 [Source:MGI Symbol;Acc:MGI:3652129]	Gm11791
ENSMUSG00000109495	0.28531	-1.82516	5.46435	0.782041	0.992547	NA	#VALUE!	predicted gene, 47692 [Source:MGI Symbol;Acc:MGI:6096800]	Gm47692
ENSMUSG00000103668	0.272384	-1.82516	5.46435	0.544674	0.997252	NA	#VALUE!	predicted gene, 38186 [Source:MGI Symbol;Acc:MGI:5611414]	Gm38186
ENSMUSG00000082087	0.405927	-1.82516	5.46435	1.56453	0.955093	NA	#VALUE!	predicted gene 12138 [Source:MGI Symbol;Acc:MGI:3651749]	Gm12138
ENSMUSG00000030693	0.282457	-1.82517	5.46435	0.597607	0.99644	NA	#VALUE!	kallikrein related-peptidase 10 [Source:MGI Symbol;Acc:MGI:1916790]	Klk10
ENSMUSG00000103193	0.331245	-1.82518	5.44736	0.775923	0.992704	NA	#VALUE!	predicted gene, 19066 [Source:MGI Symbol;Acc:MGI:5011251]	Gm19066
ENSMUSG00000042262	0.473515	-1.82536	4.90865	1.56798	0.954852	NA	#VALUE!	chemokine (C-C motif) receptor 8 [Source:MGI Symbol;Acc:MGI:1201402]	Ccr8
ENSMUSG00000090855	0.301958	-1.82544	4.63486	0.58125	0.996705	NA	#VALUE!	predicted gene 17219 [Source:MGI Symbol;Acc:MGI:4938046]	Gm17219
ENSMUSG00000031424	0.375199	-1.82552	4.45668	0.791303	0.992305	NA	#VALUE!	killer cell immunoglobulin-like receptor, three domains, long cytoplasmic tail, 1 [Source:MGI Symbol;Acc:MGI:2652397]	Kir3dl1
ENSMUSG00000107487	0.370703	-1.82552	4.42924	0.643382	0.995632	NA	#VALUE!	predicted gene, 44156 [Source:MGI Symbol;Acc:MGI:5690548]	Gm44156
ENSMUSG00000091366	0.55037	-1.82567	4.13173	1.88466	0.929994	NA	#VALUE!	predicted gene 17040 [Source:MGI Symbol;Acc:MGI:4937867]	Gm17040
ENSMUSG00000087220	0.386298	-1.82582	3.78692	0.813276	0.991713	NA	#VALUE!	predicted gene 11377 [Source:MGI Symbol;Acc:MGI:3650186]	Gm11377
ENSMUSG00000115077	0.991136	-1.82583	2.11633	4.34895	0.629565	NA	#VALUE!	predicted gene, 46455 [Source:MGI Symbol;Acc:MGI:5826092]	Gm46455
ENSMUSG00000108833	0.412582	-1.82584	3.75854	1.22121	0.975824	NA	#VALUE!	predicted gene, 17909 [Source:MGI Symbol;Acc:MGI:5010094]	Gm17909
ENSMUSG00000028642	0.432531	-1.82585	3.73823	1.05915	0.98327	NA	#VALUE!	transmembrane protein 269 [Source:MGI Symbol;Acc:MGI:1922430]	Tmem269
ENSMUSG00000116132	0.496687	-1.8259	3.65252	1.83109	0.934559	NA	#VALUE!	predicted gene, 49428 [Source:MGI Symbol;Acc:MGI:6155065]	Gm49428
ENSMUSG00000107593	0.607696	-1.82623	3.0756	1.55341	0.955868	NA	#VALUE!	predicted gene, 44097 [Source:MGI Symbol;Acc:MGI:5690489]	Gm44097
ENSMUSG00000038886	474.199	-1.82631	0.275791	101.988	9.65043e-20	9.30472e-19	18.0313	mannosidase 2, alpha 2 [Source:MGI Symbol;Acc:MGI:2150656]	Man2a2
ENSMUSG00000038973	0.419363	-1.82632	2.8927	1.36717	0.967825	NA	#VALUE!	claudin domain containing 2 [Source:MGI Symbol;Acc:MGI:1921526]	Cldnd2
ENSMUSG00000074203	0.735441	-1.82636	2.40605	4.04857	0.670103	NA	#VALUE!	RIKEN cDNA G430095P16 gene [Source:MGI Symbol;Acc:MGI:3588227]	G430095P16Rik
ENSMUSG00000089711	0.615799	-1.82638	2.73702	2.98062	0.811276	NA	#VALUE!	predicted gene 16240 [Source:MGI Symbol;Acc:MGI:3801994]	Gm16240
ENSMUSG00000109401	0.738123	-1.8264	2.68336	4.67631	0.585947	NA	#VALUE!	cytoplasmic polyadenylation element binding protein 1, opposite strand 1 [Source:MGI Symbol;Acc:MGI:1922988]	Cpeb1os1
ENSMUSG00000092805	0.745997	-1.82641	2.50469	3.45892	0.749427	NA	#VALUE!	predicted gene, 26461 [Source:MGI Symbol;Acc:MGI:5456238]	Gm26461
ENSMUSG00000062272	0.748239	-1.82642	2.55776	1.48645	0.96039	NA	#VALUE!	olfactory receptor 1129 [Source:MGI Symbol;Acc:MGI:3030963]	Olfr1129
ENSMUSG00000073878	3.49109	-1.8267	5.30236	2.61019	0.855938	0.902291	0.0446534	predicted gene 13304 [Source:MGI Symbol;Acc:MGI:3710514]	Gm13304
ENSMUSG00000056895	3.75349	-1.82693	1.12483	3.83445	0.699069	0.782145	0.106713	H2B.U histone 2 [Source:MGI Symbol;Acc:MGI:1925553]	H2bu2
ENSMUSG00000117250	6.56187	-1.82751	0.836625	6.89553	0.330616	0.439657	0.356886	predicted gene, 49871 [Source:MGI Symbol;Acc:MGI:6270547]	Gm49871
ENSMUSG00000050671	5.70296	-1.82805	1.12674	12.0319	0.0612611	0.104702	0.980044	isthmin 2 [Source:MGI Symbol;Acc:MGI:2685110]	Ism2
ENSMUSG00000082901	1.38564	-1.82867	1.80702	4.00037	0.676627	0.763793	0.117024	ribosomal protein S8, pseudogene 5 [Source:MGI Symbol;Acc:MGI:3650742]	Rps8-ps5
ENSMUSG00000006611	154.83	-1.82946	0.356264	33.6408	7.89147e-06	2.60933e-05	4.58347	homeostatic iron regulator [Source:MGI Symbol;Acc:MGI:109191]	Hfe
ENSMUSG00000089829	3.44583	-1.82967	1.17631	9.99629	0.124809	0.194193	0.711767	predicted gene 16565 [Source:MGI Symbol;Acc:MGI:4414985]	Gm16565
ENSMUSG00000075416	4.86458	-1.82985	1.21245	21.7856	0.00132406	0.00319842	2.49506	predicted gene 14488 [Source:MGI Symbol;Acc:MGI:3649725]	Gm14488
ENSMUSG00000021850	1292.09	-1.83055	0.310286	45.6319	3.50453e-08	1.51692e-07	6.81904	coiled-coil domain containing 198 [Source:MGI Symbol;Acc:MGI:1914332]	ccdc198
ENSMUSG00000037196	2.97483	-1.83081	1.48992	2.61692	0.85516	0.90173	0.0449236	PARK2 co-regulated [Source:MGI Symbol;Acc:MGI:1916560]	Pacrg
ENSMUSG00000034898	34.5822	-1.83303	0.604173	18.4436	0.00521421	0.0113203	1.94614	filamin A interacting protein 1 [Source:MGI Symbol;Acc:MGI:1917848]	Filip1
ENSMUSG00000047759	4.39462	-1.83415	1.08819	7.70931	0.260183	0.361111	0.44236	heparan sulfate (glucosamine) 3-O-sulfotransferase 3A1 [Source:MGI Symbol;Acc:MGI:1333861]	Hs3st3a1
ENSMUSG00000045377	38.8108	-1.83506	0.424949	29.3174	5.29723e-05	0.000158056	3.80119	transmembrane protein 88 [Source:MGI Symbol;Acc:MGI:1914270]	Tmem88
ENSMUSG00000020277	996.719	-1.8351	0.12675	247.95	1.12447e-50	3.31694e-49	48.4793	phosphofructokinase, liver, B-type [Source:MGI Symbol;Acc:MGI:97547]	Pfkl
ENSMUSG00000027163	437.19	-1.83596	0.188748	140.783	6.85146e-28	9.42513e-27	26.0257	COMM domain containing 9 [Source:MGI Symbol;Acc:MGI:1923751]	Commd9
ENSMUSG00000056061	193.973	-1.83629	0.232117	593.24	6.69689e-125	9.88151e-123	122.005	GATA binding protein 5, opposite strand [Source:MGI Symbol;Acc:MGI:3650386]	Gata5os
ENSMUSG00000042918	6.43486	-1.83777	0.847829	26.0099	0.000221696	0.000605911	3.21759	MEF2 activating motif and SAP domain containing transcriptional regulator [Source:MGI Symbol;Acc:MGI:1921740]	Mamstr
ENSMUSG00000113030	2.69888	-1.83806	1.52397	2.98412	0.810837	0.869332	0.0608141	predicted gene, 48778 [Source:MGI Symbol;Acc:MGI:6098473]	Gm48778
ENSMUSG00000024121	5702.98	-1.83842	0.185878	117.405	5.71487e-23	6.44522e-22	21.1908	ATPase, H+ transporting, lysosomal V0 subunit C [Source:MGI Symbol;Acc:MGI:88116]	Atp6v0c
ENSMUSG00000020057	17.4637	-1.83858	0.506291	35.1048	4.11269e-06	1.41145e-05	4.85033	DNA-damage regulated autophagy modulator 1 [Source:MGI Symbol;Acc:MGI:1918962]	Dram1
ENSMUSG00000030562	2177.22	-1.83929	0.280524	307.13	2.42593e-63	9.90716e-62	61.0041	NADPH oxidase 4 [Source:MGI Symbol;Acc:MGI:1354184]	Nox4
ENSMUSG00000085984	2.00398	-1.84036	1.45309	6.1765	0.403712	0.515458	0.287807	RIKEN cDNA 1700001G11 gene [Source:MGI Symbol;Acc:MGI:1916553]	1700001G11Rik
ENSMUSG00000081929	1.14464	-1.84052	1.76514	6.04076	0.41864	0.530583	0.275247	ribosomal protein S11, pseudogene 2 [Source:MGI Symbol;Acc:MGI:3651796]	Rps11-ps2
ENSMUSG00000027378	93.6021	-1.8406	0.346219	52.2542	1.65772e-09	8.09879e-09	8.09158	nephronophthisis 1 (juvenile) homolog (human) [Source:MGI Symbol;Acc:MGI:1858233]	Nphp1
ENSMUSG00000098284	0.755829	-1.8406	3.49605	1.93879	0.925241	NA	#VALUE!	RIKEN cDNA A330093E20 gene [Source:MGI Symbol;Acc:MGI:2147325]	A330093E20Rik
ENSMUSG00000024517	1.37097	-1.84097	1.91534	2.41013	0.878387	0.918477	0.0369319	gastrin releasing peptide [Source:MGI Symbol;Acc:MGI:95833]	Grp
ENSMUSG00000038651	24.0852	-1.8429	0.482926	41.5278	2.27888e-07	9.0357e-07	6.04404	synaptonemal complex protein 2-like [Source:MGI Symbol;Acc:MGI:2685114]	Sycp2l
ENSMUSG00000020335	5.68955	-1.84306	1.01613	5.58397	0.471367	0.58156	0.235405	zinc finger protein 354B [Source:MGI Symbol;Acc:MGI:1351476]	Zfp354b
ENSMUSG00000053101	6.52524	-1.84315	1.32963	4.59515	0.596682	0.695302	0.157827	G protein-coupled receptor 141 [Source:MGI Symbol;Acc:MGI:2672983]	Gpr141
ENSMUSG00000037636	49.3571	-1.8433	0.387354	56.9045	1.9101e-10	1.01304e-09	8.99437	solute carrier family 25, member 43 [Source:MGI Symbol;Acc:MGI:2684854]	Slc25a43
ENSMUSG00000042066	18.1174	-1.84351	0.617203	20.4625	0.00229025	0.00529402	2.27621	transmembrane and coiled-coil domains 2 [Source:MGI Symbol;Acc:MGI:1916125]	Tmcc2
ENSMUSG00000110377	3.2581	-1.84405	1.03646	8.72887	0.18941	0.276582	0.558176	predicted gene 45363 [Source:MGI Symbol;Acc:MGI:5791199]	Gm45363
ENSMUSG00000009654	9.85856	-1.84428	0.773174	17.5757	0.00738481	0.0155797	1.80744	oncoprotein induced transcript 3 [Source:MGI Symbol;Acc:MGI:1201782]	Oit3
ENSMUSG00000085010	2.1816	-1.8443	1.61957	5.79225	0.446861	0.558131	0.253264	glutathione synthase, opposite strand 1 [Source:MGI Symbol;Acc:MGI:1915623]	Gssos1
ENSMUSG00000098387	7.56638	-1.84451	3.91943	5.6641	0.461849	0.572422	0.242284	PET117 homolog [Source:MGI Symbol;Acc:MGI:5295678]	Pet117
ENSMUSG00000046152	9.58049	-1.84617	0.754796	19.6278	0.00322481	0.0072666	2.13867	fucosyltransferase 10 [Source:MGI Symbol;Acc:MGI:2384748]	Fut10
ENSMUSG00000040596	735.265	-1.84646	0.218394	156.759	2.87579e-31	4.44994e-30	29.3516	pogo transposable element with KRAB domain [Source:MGI Symbol;Acc:MGI:1918842]	Pogk
ENSMUSG00000106682	44.0707	-1.8472	0.406696	83.4168	7.02274e-16	5.46412e-15	14.2625	predicted gene 42648 [Source:MGI Symbol;Acc:MGI:5662785]	Gm42648
ENSMUSG00000032478	270.663	-1.84754	0.216969	109.624	2.44374e-21	2.55173e-20	19.5932	NME/NM23 nucleoside diphosphate kinase 6 [Source:MGI Symbol;Acc:MGI:1861676]	Nme6
ENSMUSG00000025175	19.5127	-1.84759	0.617112	58.2288	1.02986e-10	5.5777e-10	9.25354	fructosamine 3 kinase [Source:MGI Symbol;Acc:MGI:1926834]	Fn3k
ENSMUSG00000109224	11.5415	-1.84876	0.593178	14.3338	0.0261221	0.048956	1.31019	transmembrane protein 147, opposite strand [Source:MGI Symbol;Acc:MGI:3642392]	Tmem147os
ENSMUSG00000030161	647.593	-1.84897	0.217849	143.579	1.75953e-28	2.4853e-27	26.6046	gamma-aminobutyric acid (GABA) A receptor-associated protein-like 1 [Source:MGI Symbol;Acc:MGI:1914980]	Gabarapl1
ENSMUSG00000044022	3.65737	-1.849	1.12158	7.45171	0.281083	0.385066	0.414465	protocadherin beta 21 [Source:MGI Symbol;Acc:MGI:2136759]	Pcdhb21
ENSMUSG00000030878	3181.5	-1.84933	0.330726	47.2653	1.65647e-08	7.41328e-08	7.12999	cerebellar degeneration-related 2 [Source:MGI Symbol;Acc:MGI:1100885]	Cdr2
ENSMUSG00000055494	7.95425	-1.84938	0.75474	13.0349	0.0424846	0.0756738	1.12105	predicted gene 14168 [Source:MGI Symbol;Acc:MGI:3651463]	Gm14168
ENSMUSG00000096546	469.996	-1.85224	0.22312	86.7833	1.40945e-16	1.14328e-15	14.9418	small leucine-rich protein 1 [Source:MGI Symbol;Acc:MGI:1922856]	Smlr1
ENSMUSG00000084146	3.77659	-1.85248	1.36714	9.97001	0.125921	0.195617	0.708594	predicted gene 12104 [Source:MGI Symbol;Acc:MGI:3650164]	Gm12104
ENSMUSG00000087175	22.1521	-1.85346	0.455008	35.8813	2.90699e-06	1.01567e-05	4.99325	predicted gene 15133 [Source:MGI Symbol;Acc:MGI:3705170]	Gm15133
ENSMUSG00000074763	1.27506	-1.85362	1.88431	9.99643	0.124803	0.194193	0.711767	mono-ADP ribosylhydrolase 2, opposite strand 2 [Source:MGI Symbol;Acc:MGI:3651295]	Macrod2os2
ENSMUSG00000042807	77.3373	-1.85442	0.676323	30.2195	3.57061e-05	0.000109005	3.96255	HECT, C2 and WW domain containing E3 ubiquitin protein ligase 2 [Source:MGI Symbol;Acc:MGI:2685817]	Hecw2
ENSMUSG00000032216	11833.3	-1.85506	0.155797	233.072	1.69159e-47	4.52839e-46	45.3441	neural precursor cell expressed, developmentally down-regulated 4 [Source:MGI Symbol;Acc:MGI:97297]	Nedd4
ENSMUSG00000024304	85.4378	-1.8551	0.505497	34.6127	5.12166e-06	1.7361e-05	4.76043	cadherin 2 [Source:MGI Symbol;Acc:MGI:88355]	Cdh2
ENSMUSG00000069763	13.5449	-1.85665	0.702729	21.7552	0.00134095	0.00323512	2.49011	transmembrane protein 100 [Source:MGI Symbol;Acc:MGI:1915138]	Tmem100
ENSMUSG00000029174	5221.9	-1.85688	0.151882	380.462	4.42393e-79	2.63618e-77	76.579	TBC1 domain family, member 1 [Source:MGI Symbol;Acc:MGI:1889508]	Tbc1d1
ENSMUSG00000102723	6.31968	-1.85689	1.0576	3.61902	0.728073	0.805652	0.0938526	predicted gene, 37936 [Source:MGI Symbol;Acc:MGI:5611164]	Gm37936
ENSMUSG00000108617	7.4434	-1.85726	0.797653	12.311	0.0553796	0.0958434	1.01844	predicted gene, 31749 [Source:MGI Symbol;Acc:MGI:5590908]	Gm31749
ENSMUSG00000109303	0.833327	-1.85761	1.96674	3.17568	0.786496	NA	#VALUE!	predicted gene 44549 [Source:MGI Symbol;Acc:MGI:5753125]	Gm44549
ENSMUSG00000043488	1.79002	-1.85787	1.60324	4.05684	0.668985	0.75727	0.120749	FERM domain containing 8, opposite strand [Source:MGI Symbol;Acc:MGI:3704490]	Frmd8os
ENSMUSG00000036504	396.75	-1.85831	0.232333	65.7585	3.01948e-12	1.83952e-11	10.7353	phosphohistidine phosphatase 1 [Source:MGI Symbol;Acc:MGI:1922704]	Phpt1
ENSMUSG00000010342	10.3623	-1.85832	1.32458	12.976	0.0434182	0.0771039	1.11292	testis expressed gene 14 [Source:MGI Symbol;Acc:MGI:1933227]	Tex14
ENSMUSG00000049107	10.5674	-1.85866	0.724316	10.8552	0.0929576	0.150748	0.821749	neurotrophin 3 [Source:MGI Symbol;Acc:MGI:97380]	Ntf3
ENSMUSG00000110486	1.40091	-1.859	1.68019	4.19128	0.650809	0.742459	0.129327	predicted gene 45877 [Source:MGI Symbol;Acc:MGI:5804992]	Gm45877
ENSMUSG00000078762	395.262	-1.85936	0.228666	121.806	6.8012e-24	7.90783e-23	22.1019	HAUS augmin-like complex, subunit 5 [Source:MGI Symbol;Acc:MGI:1919159]	Haus5
ENSMUSG00000051295	279.799	-1.85958	0.24558	142.934	2.40829e-28	3.39007e-27	26.4698	RIKEN cDNA 9630028B13 gene [Source:MGI Symbol;Acc:MGI:2442281]	9630028B13Rik
ENSMUSG00000022044	1.76873	-1.8597	1.62261	4.35283	0.629044	0.723705	0.140439	stathmin-like 4 [Source:MGI Symbol;Acc:MGI:1931224]	Stmn4
ENSMUSG00000019874	16.7043	-1.85993	0.710422	23.9219	0.000539813	0.0013923	2.85627	fatty acid binding protein 7, brain [Source:MGI Symbol;Acc:MGI:101916]	Fabp7
ENSMUSG00000054890	5.03859	-1.86046	1.54509	8.34141	0.214142	0.307002	0.512858	olfactory receptor 1535 [Source:MGI Symbol;Acc:MGI:3031369]	Olfr1535
ENSMUSG00000100033	1.19436	-1.8605	2.037	4.24214	0.643945	0.736563	0.13279	predicted gene 8337 [Source:MGI Symbol;Acc:MGI:3644012]	Gm8337
ENSMUSG00000035504	4726.33	-1.86255	0.232549	79.8902	3.76439e-15	2.78886e-14	13.5546	receptor accessory protein 6 [Source:MGI Symbol;Acc:MGI:1917585]	Reep6
ENSMUSG00000082088	13.8539	-1.86264	0.608941	24.3154	0.000456885	0.00119268	2.92347	predicted gene 15753 [Source:MGI Symbol;Acc:MGI:3783195]	Gm15753
ENSMUSG00000056234	9164.15	-1.86272	0.202897	173.717	7.31909e-35	1.28312e-33	32.8917	nuclear receptor coactivator 4 [Source:MGI Symbol;Acc:MGI:1350932]	Ncoa4
ENSMUSG00000054957	1.00246	-1.86337	1.87825	3.05184	0.802312	NA	#VALUE!	predicted gene 9959 [Source:MGI Symbol;Acc:MGI:3708636]	Gm9959
ENSMUSG00000033065	328.665	-1.86456	0.195505	106.967	8.79119e-21	8.90579e-20	19.0503	phosphofructokinase, muscle [Source:MGI Symbol;Acc:MGI:97548]	Pfkm
ENSMUSG00000049515	2.35377	-1.86498	1.4192	8.38968	0.210921	0.303015	0.518535	espin-like [Source:MGI Symbol;Acc:MGI:2685402]	Espnl
ENSMUSG00000014303	66.9295	-1.86551	0.334697	59.8681	4.78753e-11	2.66393e-10	9.57448	GLIS family zinc finger 2 [Source:MGI Symbol;Acc:MGI:1932535]	Glis2
ENSMUSG00000023009	39.989	-1.86559	0.361916	59.6514	5.29816e-11	2.93948e-10	9.53173	NCK-associated protein 5-like [Source:MGI Symbol;Acc:MGI:3609653]	Nckap5l
ENSMUSG00000027207	1658.88	-1.86573	0.154188	238.631	1.10064e-48	3.0725e-47	46.5125	galactokinase 2 [Source:MGI Symbol;Acc:MGI:1917226]	Galk2
ENSMUSG00000044816	6.0392	-1.86589	0.938123	7.20769	0.302066	0.408262	0.389062	RIKEN cDNA D630023F18 gene [Source:MGI Symbol;Acc:MGI:2138198]	D630023F18Rik
ENSMUSG00000081733	0.68575	-1.86747	2.26165	2.87352	0.824546	NA	#VALUE!	predicted gene 12852 [Source:MGI Symbol;Acc:MGI:3651942]	Gm12852
ENSMUSG00000114049	6.2881	-1.86757	0.906902	10.4698	0.10621	0.169173	0.77167	predicted gene, 48140 [Source:MGI Symbol;Acc:MGI:6097506]	Gm48140
ENSMUSG00000111556	0.719028	-1.86761	2.2671	4.58273	0.598331	NA	#VALUE!	predicted gene, 19299 [Source:MGI Symbol;Acc:MGI:5011484]	Gm19299
ENSMUSG00000050304	3.27764	-1.86883	1.05645	6.59828	0.359599	0.470352	0.327577	solute carrier family 25 (mitochondrial carrier, ornithine transporter) member 2 [Source:MGI Symbol;Acc:MGI:2137907]	Slc25a2
ENSMUSG00000103336	0.696617	-1.86931	2.73453	2.00213	0.919502	NA	#VALUE!	predicted gene, 37993 [Source:MGI Symbol;Acc:MGI:5611221]	Gm37993
ENSMUSG00000097062	68.8049	-1.86958	0.34911	42.7122	1.32983e-07	5.42367e-07	6.26571	NA	NA
ENSMUSG00000114165	2.6523	-1.86989	1.3157	3.58002	0.733294	0.809665	0.0916947	predicted gene, 47513 [Source:MGI Symbol;Acc:MGI:6096505]	Gm47513
ENSMUSG00000066440	1554.5	-1.86992	0.202974	155.866	4.44417e-31	6.82991e-30	29.1656	zinc finger, FYVE domain containing 26 [Source:MGI Symbol;Acc:MGI:1924767]	Zfyve26
ENSMUSG00000026791	445.31	-1.87024	0.251105	171.331	2.34812e-34	4.05344e-33	32.3922	solute carrier family 2, (facilitated glucose transporter), member 8 [Source:MGI Symbol;Acc:MGI:1860103]	Slc2a8
ENSMUSG00000050234	16.96	-1.87049	0.561591	21.9215	0.00125119	0.00303599	2.5177	gap junction protein, alpha 4 [Source:MGI Symbol;Acc:MGI:95715]	Gja4
ENSMUSG00000028005	52.2708	-1.87052	0.496982	20.5901	0.00217301	0.00504465	2.29717	guanylate cyclase 1, soluble, beta 1 [Source:MGI Symbol;Acc:MGI:1860604]	Gucy1b1
ENSMUSG00000078956	56.1347	-1.87133	0.44333	68.0468	1.0277e-12	6.48068e-12	11.1884	predicted gene 14221 [Source:MGI Symbol;Acc:MGI:3650696]	Gm14221
ENSMUSG00000056880	0.831148	-1.87181	2.46381	5.33187	0.502006	NA	#VALUE!	glutamate decarboxylase-like 1 [Source:MGI Symbol;Acc:MGI:1920998]	Gadl1
ENSMUSG00000021908	2.80279	-1.87192	2.21071	1.8741	0.930906	0.955775	0.0196445	nuclear receptor coactivator 4, pseudogene [Source:MGI Symbol;Acc:MGI:3648259]	Ncoa4-ps
ENSMUSG00000048240	15.7426	-1.87198	0.63919	21.8683	0.00127924	0.0030989	2.50879	guanine nucleotide binding protein (G protein), gamma 7 [Source:MGI Symbol;Acc:MGI:95787]	Gng7
ENSMUSG00000075122	32.0138	-1.87283	0.426571	62.011	1.75521e-11	1.01021e-10	9.99559	CD80 antigen [Source:MGI Symbol;Acc:MGI:101775]	Cd80
ENSMUSG00000044083	7.80164	-1.87314	0.896581	7.21708	0.301237	0.407363	0.390018	EF-hand calcium binding domain 8 [Source:MGI Symbol;Acc:MGI:3644206]	Efcab8
ENSMUSG00000040600	11212.5	-1.87326	0.194254	144.993	8.84525e-29	1.26743e-27	26.8971	EPS8-like 3 [Source:MGI Symbol;Acc:MGI:2139743]	Eps8l3
ENSMUSG00000057829	0.53878	-1.87367	2.57479	2.03769	0.916199	NA	#VALUE!	predicted pseudogene 5278 [Source:MGI Symbol;Acc:MGI:3643701]	Gm5278
ENSMUSG00000001946	110.812	-1.87378	0.415972	27.0816	0.0001398	0.000393851	3.40467	endothelial cell-specific adhesion molecule [Source:MGI Symbol;Acc:MGI:1916774]	Esam
ENSMUSG00000109510	5.76671	-1.8738	1.70366	11.7144	0.0686516	0.115816	0.93623	predicted gene, 42417 [Source:MGI Symbol;Acc:MGI:5649003]	Gm42417
ENSMUSG00000106357	2.54193	-1.87466	1.22336	13.6529	0.0337631	0.0617633	1.20927	predicted gene 8013 [Source:MGI Symbol;Acc:MGI:3648644]	Gm8013
ENSMUSG00000015083	45.1658	-1.87532	0.341292	72.2652	1.40155e-13	9.43847e-13	12.0251	complement component 8, gamma polypeptide [Source:MGI Symbol;Acc:MGI:88237]	C8g
ENSMUSG00000034522	1128.35	-1.87538	0.200799	179.122	5.21274e-36	9.61448e-35	34.0171	zinc finger protein 395 [Source:MGI Symbol;Acc:MGI:2682318]	Zfp395
ENSMUSG00000097814	50.7836	-1.87567	0.423191	88.6958	5.65251e-17	4.666e-16	15.3311	pluripotency-associated noncoding transcript 2 [Source:MGI Symbol;Acc:MGI:3643517]	Panct2
ENSMUSG00000083911	0.670291	-1.87589	2.73957	2.94561	0.815642	NA	#VALUE!	predicted gene 4342 [Source:MGI Symbol;Acc:MGI:3782526]	Gm4342
ENSMUSG00000062588	0.798996	-1.87629	2.73381	2.3724	0.882466	NA	#VALUE!	predicted gene 6104 [Source:MGI Symbol;Acc:MGI:3648587]	Gm6104
ENSMUSG00000071001	2.09051	-1.87652	1.52981	4.12472	0.659803	0.749943	0.124972	histidine rich carboxyl terminus 1 [Source:MGI Symbol;Acc:MGI:1917945]	Hrct1
ENSMUSG00000035226	57.7994	-1.87668	0.48965	144.632	1.05429e-28	1.50459e-27	26.8226	regulating synaptic membrane exocytosis 4 [Source:MGI Symbol;Acc:MGI:2674366]	Rims4
ENSMUSG00000082289	0.513447	-1.87684	2.81503	2.02904	0.917008	NA	#VALUE!	predicted gene 15596 [Source:MGI Symbol;Acc:MGI:3783043]	Gm15596
ENSMUSG00000015134	173.338	-1.87692	0.344066	52.8859	1.23706e-09	6.10864e-09	8.21406	aldehyde dehydrogenase family 1, subfamily A3 [Source:MGI Symbol;Acc:MGI:1861722]	Aldh1a3
ENSMUSG00000082996	0.421223	-1.87779	2.9046	1.51953	0.958187	NA	#VALUE!	predicted pseudogene 6238 [Source:MGI Symbol;Acc:MGI:3648913]	Gm6238
ENSMUSG00000021211	2212.65	-1.87882	0.151186	199.643	2.25993e-40	4.87142e-39	38.3123	aldo-keto reductase family 1, member C12 [Source:MGI Symbol;Acc:MGI:1351661]	Akr1c12
ENSMUSG00000025464	366.562	-1.87885	0.187012	106.792	9.56397e-21	9.66495e-20	19.0148	polyamine oxidase (exo-N4-amino) [Source:MGI Symbol;Acc:MGI:1916983]	Paox
ENSMUSG00000110388	0.456702	-1.87986	3.14111	2.90434	0.820754	NA	#VALUE!	predicted gene, 30329 [Source:MGI Symbol;Acc:MGI:5589488]	Gm30329
ENSMUSG00000111197	0.479545	-1.88041	3.2139	0.796242	0.992174	NA	#VALUE!	predicted gene 10608 [Source:MGI Symbol;Acc:MGI:3642009]	Gm10608
ENSMUSG00000093759	0.480821	-1.88062	3.24464	1.53752	0.956963	NA	#VALUE!	Scarletltr, erythroid developmental long intergenic non-protein coding transcript [Source:MGI Symbol;Acc:MGI:1924064]	Scarletltr
ENSMUSG00000026697	0.401312	-1.88063	3.24681	1.75805	0.940553	NA	#VALUE!	myocilin [Source:MGI Symbol;Acc:MGI:1202864]	Myoc
ENSMUSG00000053049	0.416796	-1.88066	3.25095	0.764961	0.99298	NA	#VALUE!	predicted gene 15413 [Source:MGI Symbol;Acc:MGI:3642665]	Gm15413
ENSMUSG00000105168	0.567959	-1.88079	3.27135	4.33608	0.631296	NA	#VALUE!	predicted gene, 30735 [Source:MGI Symbol;Acc:MGI:5589894]	Gm30735
ENSMUSG00000115471	0.388195	-1.88097	3.29807	1.6617	0.948039	NA	#VALUE!	RIKEN cDNA C230086J09 gene [Source:MGI Symbol;Acc:MGI:2443423]	C230086J09Rik
ENSMUSG00000079139	20.329	-1.8822	0.687866	30.2634	3.50255e-05	0.000107072	3.97032	predicted gene 4204 [Source:MGI Symbol;Acc:MGI:3782381]	Gm4204
ENSMUSG00000025089	23.4174	-1.8822	0.718376	15.4713	0.0168914	0.0330143	1.4813	glial cell line derived neurotrophic factor family receptor alpha 1 [Source:MGI Symbol;Acc:MGI:1100842]	Gfra1
ENSMUSG00000046794	197.083	-1.88244	0.202466	255.22	3.14171e-52	9.79621e-51	50.0089	protein phosphatase 1, regulatory subunit 3B [Source:MGI Symbol;Acc:MGI:2177268]	Ppp1r3b
ENSMUSG00000071419	0.465963	-1.8826	3.58839	2.54946	0.862892	NA	#VALUE!	ribosomal protein S15, pseudogene 2 [Source:MGI Symbol;Acc:MGI:3647234]	Rps15-ps2
ENSMUSG00000074955	0.462015	-1.88294	3.65779	1.20451	0.976661	NA	#VALUE!	olfactory receptor 1305 [Source:MGI Symbol;Acc:MGI:3031139]	Olfr1305
ENSMUSG00000034110	60.0999	-1.88305	0.308515	83.0931	8.19404e-16	6.34162e-15	14.1978	potassium channel tetramerisation domain containing 7 [Source:MGI Symbol;Acc:MGI:2442265]	Kctd7
ENSMUSG00000063374	0.39059	-1.88329	3.73713	1.66438	0.947838	NA	#VALUE!	olfactory receptor 763 [Source:MGI Symbol;Acc:MGI:3030597]	Olfr763
ENSMUSG00000111734	0.360689	-1.88349	3.78769	0.831508	0.991202	NA	#VALUE!	predicted gene, 29825 [Source:MGI Symbol;Acc:MGI:5588984]	Gm29825
ENSMUSG00000013419	55.1967	-1.8841	0.418508	48.5528	9.16151e-09	4.19632e-08	7.37713	zinc finger protein 651 [Source:MGI Symbol;Acc:MGI:2670992]	Zfp651
ENSMUSG00000074868	2.23463	-1.88501	1.5783	5.60259	0.469145	0.57931	0.237089	predicted pseudogene 6478 [Source:MGI Symbol;Acc:MGI:3647766]	Gm6478
ENSMUSG00000105594	8.53435	-1.88582	0.905758	9.55528	0.144673	0.220302	0.656982	predicted gene 43398 [Source:MGI Symbol;Acc:MGI:5663535]	Gm43398
ENSMUSG00000045378	0.286039	-1.88602	4.6627	0.752935	0.993277	NA	#VALUE!	peroxisomal, testis specific 1 [Source:MGI Symbol;Acc:MGI:1916557]	Pxt1
ENSMUSG00000038224	114.709	-1.88661	0.28969	61.2808	2.47131e-11	1.40604e-10	9.852	serine (or cysteine) peptidase inhibitor, clade F, member 2 [Source:MGI Symbol;Acc:MGI:107173]	Serpinf2
ENSMUSG00000032191	0.361863	-1.88695	5.21043	1.58203	0.95386	NA	#VALUE!	Bcl2-like 10 [Source:MGI Symbol;Acc:MGI:1330841]	Bcl2l10
ENSMUSG00000041523	0.13595	-1.88724	5.46157	0.523035	0.997547	NA	#VALUE!	uroplakin 2 [Source:MGI Symbol;Acc:MGI:98913]	Upk2
ENSMUSG00000089065	0.13595	-1.88724	5.46157	0.523035	0.997547	NA	#VALUE!	NA	NA
ENSMUSG00000117295	0.13595	-1.88724	5.46157	0.523035	0.997547	NA	#VALUE!	predicted gene 5492 [Source:MGI Symbol;Acc:MGI:3644513]	Gm5492
ENSMUSG00000098784	0.178302	-1.88726	5.46157	0.658126	0.995351	NA	#VALUE!	predicted gene 27174 [Source:MGI Symbol;Acc:MGI:5521017]	Gm27174
ENSMUSG00000093839	0.218485	-1.88726	5.46157	0.784487	0.992483	NA	#VALUE!	olfactory receptor 462 [Source:MGI Symbol;Acc:MGI:3030296]	Olfr462
ENSMUSG00000090989	0.222342	-1.88727	5.46157	0.594894	0.996485	NA	#VALUE!	predicted gene 17042 [Source:MGI Symbol;Acc:MGI:4937869]	Gm17042
ENSMUSG00000031785	1380.34	-1.88729	0.20384	312.447	1.75842e-64	7.43849e-63	62.1285	adhesion G protein-coupled receptor G1 [Source:MGI Symbol;Acc:MGI:1340051]	Adgrg1
ENSMUSG00000032735	39.7705	-1.88734	0.453065	42.3845	1.54376e-07	6.25401e-07	6.20384	actin binding LIM protein family, member 3 [Source:MGI Symbol;Acc:MGI:2442582]	Ablim3
ENSMUSG00000034706	11.7884	-1.88756	0.862584	10.7254	0.0972416	0.156864	0.804478	dynein axonemal intermediate chain 2 [Source:MGI Symbol;Acc:MGI:2685574]	Dnai2
ENSMUSG00000089744	3.76477	-1.88764	1.31661	12.3409	0.054781	0.0949361	1.02257	predicted gene 16146 [Source:MGI Symbol;Acc:MGI:3801801]	Gm16146
ENSMUSG00000033961	193.19	-1.88838	0.248949	124.064	2.28047e-24	2.70741e-23	22.5674	zinc finger protein 446 [Source:MGI Symbol;Acc:MGI:2442185]	Zfp446
ENSMUSG00000003476	1.41878	-1.88841	1.95323	8.64366	0.194632	0.282976	0.54825	corticotropin releasing hormone receptor 2 [Source:MGI Symbol;Acc:MGI:894312]	Crhr2
ENSMUSG00000100432	3.95363	-1.8888	1.13318	4.17391	0.653155	0.744471	0.128152	predicted gene 7539 [Source:MGI Symbol;Acc:MGI:3647619]	Gm7539
ENSMUSG00000028159	1701.85	-1.88945	0.1479	292.436	3.41353e-60	1.29782e-58	57.8868	dual adaptor for phosphotyrosine and 3-phosphoinositides 1 [Source:MGI Symbol;Acc:MGI:1347063]	Dapp1
ENSMUSG00000024371	2728.23	-1.88949	0.342469	102.299	8.31326e-20	8.04362e-19	18.0945	complement component 2 (within H-2S) [Source:MGI Symbol;Acc:MGI:88226]	C2
ENSMUSG00000086454	1.13289	-1.88991	2.19122	4.21447	0.647678	0.739943	0.130802	pluripotency associated transcript 14 [Source:MGI Symbol;Acc:MGI:1922209]	Platr14
ENSMUSG00000023169	6373.13	-1.89092	0.181479	229.451	1.00303e-46	2.62003e-45	44.5817	solute carrier family 38, member 1 [Source:MGI Symbol;Acc:MGI:2145895]	Slc38a1
ENSMUSG00000081121	0.934272	-1.89122	2.53987	1.7416	0.941865	NA	#VALUE!	predicted gene 12791 [Source:MGI Symbol;Acc:MGI:3649397]	Gm12791
ENSMUSG00000050211	0.870027	-1.89196	2.53135	5.86091	0.438951	NA	#VALUE!	phospholipase A2, group IVE [Source:MGI Symbol;Acc:MGI:1919144]	Pla2g4e
ENSMUSG00000103986	1.44319	-1.89306	2.2525	5.80903	0.444919	0.556323	0.254673	predicted gene 5539 [Source:MGI Symbol;Acc:MGI:3644451]	Gm5539
ENSMUSG00000047910	9.3707	-1.89313	0.883067	7.40186	0.285276	0.389969	0.40897	protocadherin beta 16 [Source:MGI Symbol;Acc:MGI:2136752]	Pcdhb16
ENSMUSG00000029334	7220.87	-1.89348	0.259024	99.6173	3.01568e-19	2.83703e-18	17.5471	protein kinase, cGMP-dependent, type II [Source:MGI Symbol;Acc:MGI:108173]	Prkg2
ENSMUSG00000113948	1.94546	-1.8942	1.90621	2.74996	0.839511	0.890828	0.0502059	ribosomal protein L17, pseudogene 3 [Source:MGI Symbol;Acc:MGI:3642206]	Rpl17-ps3
ENSMUSG00000028753	4.84372	-1.89538	1.36422	9.93876	0.127255	0.197318	0.704834	von Willebrand factor A domain containing 5B1 [Source:MGI Symbol;Acc:MGI:1922968]	Vwa5b1
ENSMUSG00000053111	9.0471	-1.89556	0.777955	11.6173	0.0710714	0.119338	0.923221	fibronectin type 3 and ankyrin repeat domains 1 [Source:MGI Symbol;Acc:MGI:1914180]	Fank1
ENSMUSG00000027713	10.1	-1.89571	0.674559	14.2133	0.027342	0.0510647	1.29188	RIKEN cDNA 1810062G17 gene [Source:MGI Symbol;Acc:MGI:1919532]	1810062G17Rik
ENSMUSG00000022218	9.54862	-1.8962	0.684404	17.6578	0.0071469	0.0151203	1.82044	transglutaminase 1, K polypeptide [Source:MGI Symbol;Acc:MGI:98730]	Tgm1
ENSMUSG00000070443	1.12855	-1.89733	2.42139	2.36669	0.883079	0.922177	0.0351858	predicted pseudogene 10291 [Source:MGI Symbol;Acc:MGI:3641638]	Gm10291
ENSMUSG00000106386	39.1384	-1.89751	0.472063	49.7363	5.3095e-09	2.48616e-08	7.60447	predicted gene 42991 [Source:MGI Symbol;Acc:MGI:5663128]	Gm42991
ENSMUSG00000089396	2.03328	-1.89911	1.44131	5.47976	0.483906	0.593135	0.226847	NA	NA
ENSMUSG00000115632	3.50772	-1.89956	1.27182	12.1863	0.0579391	0.0996982	1.00131	predicted gene, 17922 [Source:MGI Symbol;Acc:MGI:5010107]	Gm17922
ENSMUSG00000006527	1069.48	-1.89982	0.219772	154.088	1.05667e-30	1.60698e-29	28.794	Scm-like with four mbt domains 1 [Source:MGI Symbol;Acc:MGI:1859609]	Sfmbt1
ENSMUSG00000058812	5.35573	-1.89984	0.92798	9.91665	0.128206	0.198557	0.702114	RIKEN cDNA 0610039K10 gene [Source:MGI Symbol;Acc:MGI:1915636]	0610039K10Rik
ENSMUSG00000030711	40.47	-1.90002	0.549777	32.4199	1.35553e-05	4.34304e-05	4.36221	sulfotransferase family 1A, phenol-preferring, member 1 [Source:MGI Symbol;Acc:MGI:102896]	Sult1a1
ENSMUSG00000057913	0.754454	-1.90147	5.3285	1.43926	0.963427	NA	#VALUE!	predicted gene 10032 [Source:MGI Symbol;Acc:MGI:3642901]	Gm10032
ENSMUSG00000113623	8.89084	-1.90158	0.874482	16.7275	0.0103386	0.0211729	1.67422	predicted gene, 48691 [Source:MGI Symbol;Acc:MGI:6098320]	Gm48691
ENSMUSG00000027902	32.516	-1.90212	0.483242	37.9723	1.13745e-06	4.16304e-06	5.38059	chitinase-like 6 [Source:MGI Symbol;Acc:MGI:2682303]	Chil6
ENSMUSG00000029392	38.5475	-1.90216	0.40911	40.147	4.26188e-07	1.63719e-06	5.7859	Rab interacting lysosomal protein-like 1 [Source:MGI Symbol;Acc:MGI:1922945]	Rilpl1
ENSMUSG00000097739	3.72871	-1.90276	1.28728	4.70313	0.582412	0.682773	0.165723	predicted gene, 2539 [Source:MGI Symbol;Acc:MGI:3780707]	Gm2539
ENSMUSG00000020701	8.20767	-1.9035	0.889912	11.5707	0.0722598	0.121022	0.917135	transmembrane protein 132E [Source:MGI Symbol;Acc:MGI:2685490]	Tmem132e
ENSMUSG00000028909	80.033	-1.90473	0.745616	17.3109	0.00820591	0.0171503	1.76573	protein tyrosine phosphatase, receptor type, U [Source:MGI Symbol;Acc:MGI:1321151]	Ptpru
ENSMUSG00000098111	1.77983	-1.90506	1.62607	5.34132	0.500839	0.609071	0.215332	predicted gene 4654 [Source:MGI Symbol;Acc:MGI:3782836]	Gm4654
ENSMUSG00000090576	96.0384	-1.90657	0.276205	97.3851	8.80702e-19	8.06194e-18	17.0936	predicted gene 17055 [Source:MGI Symbol;Acc:MGI:4937882]	Gm17055
ENSMUSG00000027217	145.834	-1.90861	0.33025	55.6161	3.48049e-10	1.8046e-09	8.74362	tetraspanin 18 [Source:MGI Symbol;Acc:MGI:1917186]	Tspan18
ENSMUSG00000096094	0.806396	-1.90958	2.28114	3.48734	0.745654	NA	#VALUE!	RIKEN cDNA A630095N17 gene [Source:MGI Symbol;Acc:MGI:2686470]	A630095N17Rik
ENSMUSG00000036368	146.425	-1.90987	0.300178	55.4371	3.7828e-10	1.95317e-09	8.70926	regulator of microtubule dynamics 2 [Source:MGI Symbol;Acc:MGI:2147043]	Rmdn2
ENSMUSG00000105042	1.19298	-1.91048	2.48485	2.68635	0.847057	0.89603	0.0476774	predicted gene 42509 [Source:MGI Symbol;Acc:MGI:5662646]	Gm42509
ENSMUSG00000069581	5.66055	-1.91099	1.01018	5.78185	0.448066	0.559327	0.252334	thrombospondin type laminin G domain and EAR repeats [Source:MGI Symbol;Acc:MGI:2671932]	Tspear
ENSMUSG00000037982	3.69335	-1.91134	1.32708	5.61858	0.467242	0.577506	0.238444	predicted gene 9725 [Source:MGI Symbol;Acc:MGI:3646552]	Gm9725
ENSMUSG00000020241	571.625	-1.9139	0.322031	61.2175	2.54575e-11	1.44707e-10	9.83951	collagen, type VI, alpha 2 [Source:MGI Symbol;Acc:MGI:88460]	Col6a2
ENSMUSG00000079598	0.82688	-1.91474	2.2611	3.43059	0.753181	NA	#VALUE!	C-type lectin domain family 2, member L [Source:MGI Symbol;Acc:MGI:2141402]	Clec2l
ENSMUSG00000030249	132.839	-1.91627	0.451876	29.2148	5.53978e-05	0.000164936	3.78269	ATP-binding cassette, sub-family C (CFTR/MRP), member 9 [Source:MGI Symbol;Acc:MGI:1352630]	Abcc9
ENSMUSG00000036110	2.62099	-1.91695	1.40669	7.06736	0.314662	0.422178	0.374504	solute carrier family 17 (sodium phosphate), member 2 [Source:MGI Symbol;Acc:MGI:2443098]	Slc17a2
ENSMUSG00000067889	64.481	-1.9177	0.311556	68.2637	9.27803e-13	5.86866e-12	11.2315	spectrin beta, non-erythrocytic 2 [Source:MGI Symbol;Acc:MGI:1313261]	Sptbn2
ENSMUSG00000021417	1838.33	-1.91779	0.141093	258.32	6.83196e-53	2.19375e-51	50.6588	enoyl-Coenzyme A delta isomerase 2 [Source:MGI Symbol;Acc:MGI:1346064]	Eci2
ENSMUSG00000059327	18.8244	-1.91797	0.530737	25.3781	0.00029057	0.000780468	3.10764	ectodysplasin-A [Source:MGI Symbol;Acc:MGI:1195272]	Eda
ENSMUSG00000066720	2.04973	-1.91937	1.4482	6.10953	0.411033	0.522786	0.281676	claudin 9 [Source:MGI Symbol;Acc:MGI:1913100]	Cldn9
ENSMUSG00000031375	214.493	-1.92059	0.412028	39.4058	5.95918e-07	2.25083e-06	5.64766	biglycan [Source:MGI Symbol;Acc:MGI:88158]	Bgn
ENSMUSG00000018931	355.043	-1.92175	0.230022	174.298	5.51032e-35	9.72208e-34	33.0122	N-acetyltransferase domain containing 1 [Source:MGI Symbol;Acc:MGI:1344388]	Natd1
ENSMUSG00000045514	1.26201	-1.92216	2.24948	4.61313	0.594298	0.693186	0.15915	olfactory receptor 460 [Source:MGI Symbol;Acc:MGI:3030294]	Olfr460
ENSMUSG00000116635	1.15633	-1.92344	2.09433	2.71228	0.843995	0.893635	0.0488396	predicted gene, 49699 [Source:MGI Symbol;Acc:MGI:6215157]	Gm49699
ENSMUSG00000086704	1.43797	-1.92477	1.69412	5.20076	0.518335	0.62556	0.203731	predicted gene 14582 [Source:MGI Symbol;Acc:MGI:3705178]	Gm14582
ENSMUSG00000038591	48.9232	-1.92563	0.482261	43.6873	8.52615e-08	3.54028e-07	6.45096	collectin sub-family member 10 [Source:MGI Symbol;Acc:MGI:3606482]	Colec10
ENSMUSG00000052560	741.745	-1.92616	0.290336	90.7029	2.16483e-17	1.83341e-16	15.7367	copine VIII [Source:MGI Symbol;Acc:MGI:1914121]	Cpne8
ENSMUSG00000025197	94.2076	-1.92664	0.365302	55.6739	3.38818e-10	1.75931e-09	8.75466	cytochrome P450, family 2, subfamily c, polypeptide 23 [Source:MGI Symbol;Acc:MGI:1888897]	Cyp2c23
ENSMUSG00000045045	331.378	-1.92722	0.258673	63.9928	6.92531e-12	4.10894e-11	10.3863	leucine rich repeat and fibronectin type III domain containing 4 [Source:MGI Symbol;Acc:MGI:2385612]	Lrfn4
ENSMUSG00000111646	0.6491	-1.92727	2.85094	1.84165	0.933671	NA	#VALUE!	predicted gene, 40621 [Source:MGI Symbol;Acc:MGI:5623506]	Gm40621
ENSMUSG00000034520	47.6309	-1.92832	0.485477	33.9097	7.00302e-06	2.33519e-05	4.63168	gap junction protein, gamma 1 [Source:MGI Symbol;Acc:MGI:95718]	Gjc1
ENSMUSG00000073489	83.5406	-1.92879	0.377282	57.2493	1.62642e-10	8.67415e-10	9.06177	interferon activated gene 204 [Source:MGI Symbol;Acc:MGI:96429]	Ifi204
ENSMUSG00000097337	37.252	-1.92888	0.441428	66.9213	1.74668e-12	1.08207e-11	10.9657	NA	NA
ENSMUSG00000031147	13.8667	-1.93028	0.600407	19.1826	0.00386613	0.00859221	2.0659	MAGI family member, X-linked [Source:MGI Symbol;Acc:MGI:1859644]	Magix
ENSMUSG00000028613	129.249	-1.93103	0.382687	41.1541	2.70019e-07	1.06044e-06	5.97451	low density lipoprotein receptor-related protein 8, apolipoprotein e receptor [Source:MGI Symbol;Acc:MGI:1340044]	Lrp8
ENSMUSG00000116704	0.605614	-1.9315	3.08348	2.35273	0.884571	NA	#VALUE!	predicted gene 5491 [Source:MGI Symbol;Acc:MGI:3644969]	Gm5491
ENSMUSG00000032496	193.318	-1.93161	0.499583	72.4824	1.26466e-13	8.54214e-13	12.0684	lactotransferrin [Source:MGI Symbol;Acc:MGI:96837]	Ltf
ENSMUSG00000088088	0.88754	-1.93264	3.15774	5.3647	0.497958	NA	#VALUE!	RNA component of mitochondrial RNAase P [Source:MGI Symbol;Acc:MGI:97937]	Rmrp
ENSMUSG00000064281	0.481424	-1.93291	3.17677	1.57505	0.954355	NA	#VALUE!	ribosomal protein L19, pseudogene 1 [Source:MGI Symbol;Acc:MGI:3642668]	Rpl19-ps1
ENSMUSG00000083889	0.46354	-1.9336	3.22537	0.748745	0.993378	NA	#VALUE!	RIKEN cDNA E530001F21 gene [Source:MGI Symbol;Acc:MGI:3036288]	E530001F21Rik
ENSMUSG00000109695	10.8432	-1.93366	0.737696	12.6636	0.0487008	0.0855687	1.06769	predicted gene, 31166 [Source:MGI Symbol;Acc:MGI:5590325]	Gm31166
ENSMUSG00000023992	6.14265	-1.93502	1.51108	6.54443	0.365037	0.475995	0.322398	triggering receptor expressed on myeloid cells 2 [Source:MGI Symbol;Acc:MGI:1913150]	Trem2
ENSMUSG00000068686	15.0025	-1.93511	0.654606	15.7277	0.0152924	0.0302011	1.51998	CD59b antigen [Source:MGI Symbol;Acc:MGI:1888996]	Cd59b
ENSMUSG00000029287	181.24	-1.93591	0.252634	72.8012	1.08759e-13	7.38232e-13	12.1318	transforming growth factor, beta receptor III [Source:MGI Symbol;Acc:MGI:104637]	Tgfbr3
ENSMUSG00000086683	0.506779	-1.93627	3.02469	1.99954	0.919741	NA	#VALUE!	predicted gene 12867 [Source:MGI Symbol;Acc:MGI:3651003]	Gm12867
ENSMUSG00000037140	0.569519	-1.93684	3.49458	2.51172	0.867154	NA	#VALUE!	taste receptor, type 2, member 108 [Source:MGI Symbol;Acc:MGI:2681210]	Tas2r108
ENSMUSG00000072568	7645.07	-1.93868	0.154946	264.976	2.57666e-54	8.58506e-53	52.0663	LRAT domain containing 1 [Source:MGI Symbol;Acc:MGI:3026924]	Lratd2
ENSMUSG00000078182	0.630401	-1.93936	3.36345	2.51756	0.866497	NA	#VALUE!	predicted gene 6083 [Source:MGI Symbol;Acc:MGI:3779550]	Gm6083
ENSMUSG00000098138	0.344346	-1.94016	3.87035	0.73374	0.993734	NA	#VALUE!	predicted gene 9081 [Source:MGI Symbol;Acc:MGI:3644454]	Gm9081
ENSMUSG00000112657	3.06332	-1.94042	1.24973	10.4116	0.108353	0.172045	0.764358	cDNA sequence BC106175 [Source:MGI Symbol;Acc:MGI:3628444]	BC106175
ENSMUSG00000102748	21.8654	-1.94065	0.5805	36.6687	2.04306e-06	7.26309e-06	5.13888	protocadherin gamma subfamily B, 2 [Source:MGI Symbol;Acc:MGI:1935170]	Pcdhgb2
ENSMUSG00000022598	5.3443	-1.94097	2.11675	38.7684	7.9462e-07	2.95586e-06	5.52932	prostate stem cell antigen [Source:MGI Symbol;Acc:MGI:1919623]	Psca
ENSMUSG00000023832	1108.59	-1.94113	0.237039	86.9093	1.3271e-16	1.0779e-15	14.9674	acetyl-Coenzyme A acetyltransferase 2 [Source:MGI Symbol;Acc:MGI:87871]	Acat2
ENSMUSG00000116942	1.00113	-1.94221	1.96621	4.88565	0.558562	NA	#VALUE!	predicted gene, 49744 [Source:MGI Symbol;Acc:MGI:6215236]	Gm49744
ENSMUSG00000066554	1.63594	-1.94227	1.5888	2.67966	0.847844	0.896423	0.0474869	predicted pseudogene 10167 [Source:MGI Symbol;Acc:MGI:3704263]	Gm10167
ENSMUSG00000023074	1351.57	-1.94282	0.179791	218.695	1.97466e-44	4.87549e-43	42.312	motile sperm domain containing 1 [Source:MGI Symbol;Acc:MGI:1917630]	Mospd1
ENSMUSG00000104562	0.3589	-1.94365	4.44889	0.814947	0.991667	NA	#VALUE!	predicted gene 42767 [Source:MGI Symbol;Acc:MGI:5662904]	Gm42767
ENSMUSG00000041658	18.3851	-1.94415	0.543484	33.7983	7.35846e-06	2.44516e-05	4.61169	Ras-related GTP binding B [Source:MGI Symbol;Acc:MGI:3038613]	Rragb
ENSMUSG00000082062	1.09901	-1.9443	2.22841	2.97507	0.811969	NA	#VALUE!	ferritin light polypeptide 2, pseudogene [Source:MGI Symbol;Acc:MGI:95590]	Ftl2-ps
ENSMUSG00000039563	5.26417	-1.94457	1.06753	4.70019	0.5828	0.683043	0.165552	RIKEN cDNA 2210406O10 gene [Source:MGI Symbol;Acc:MGI:1923960]	2210406O10Rik
ENSMUSG00000037049	331.251	-1.94462	0.217881	130.225	1.15276e-25	1.44907e-24	23.8389	sphingomyelin phosphodiesterase 1, acid lysosomal [Source:MGI Symbol;Acc:MGI:98325]	Smpd1
ENSMUSG00000039154	5.38042	-1.94462	1.06774	12.5384	0.0509813	0.0890949	1.05015	src homology 2 domain-containing transforming protein D [Source:MGI Symbol;Acc:MGI:1099461]	Shd
ENSMUSG00000031521	612.832	-1.94522	0.196682	170.889	2.9134e-34	5.0153e-33	32.2997	aspartylglucosaminidase [Source:MGI Symbol;Acc:MGI:104873]	Aga
ENSMUSG00000067261	1.93567	-1.94541	1.67758	5.70319	0.457246	0.567841	0.245774	forkhead box D3 [Source:MGI Symbol;Acc:MGI:1347473]	Foxd3
ENSMUSG00000025008	371.361	-1.94555	0.195762	295.262	8.46792e-61	3.27475e-59	58.4848	tectonic family member 3 [Source:MGI Symbol;Acc:MGI:1914840]	Tctn3
ENSMUSG00000085322	0.362657	-1.9467	5.28189	0.848382	0.990713	NA	#VALUE!	predicted gene 14261 [Source:MGI Symbol;Acc:MGI:3649583]	Gm14261
ENSMUSG00000112300	65.2997	-1.94683	0.325016	53.8262	7.99726e-10	4.00979e-09	8.39688	predicted gene, 47976 [Source:MGI Symbol;Acc:MGI:6097260]	Gm47976
ENSMUSG00000033533	0.215386	-1.94711	5.45899	0.733892	0.99373	NA	#VALUE!	acyl-CoA synthetase medium-chain family member 1 [Source:MGI Symbol;Acc:MGI:2152200]	Acsm1
ENSMUSG00000108964	0.200744	-1.94711	5.45899	0.696134	0.994574	NA	#VALUE!	predicted gene, 18600 [Source:MGI Symbol;Acc:MGI:5010785]	Gm18600
ENSMUSG00000048939	0.216185	-1.94712	5.45899	0.779628	0.992609	NA	#VALUE!	ATPase type 13A5 [Source:MGI Symbol;Acc:MGI:2444068]	Atp13a5
ENSMUSG00000106321	0.257739	-1.94713	5.45899	0.733224	0.993746	NA	#VALUE!	predicted gene 43674 [Source:MGI Symbol;Acc:MGI:5663811]	Gm43674
ENSMUSG00000110825	0.270859	-1.94713	5.45899	0.684822	0.994813	NA	#VALUE!	predicted gene 8959 [Source:MGI Symbol;Acc:MGI:3642930]	Gm8959
ENSMUSG00000086191	0.328768	-1.94715	5.45899	0.585855	0.996632	NA	#VALUE!	zinc finger protein 652, opposite strand [Source:MGI Symbol;Acc:MGI:3044900]	Zfp652os
ENSMUSG00000037366	2141.75	-1.94745	0.208782	123.044	3.73576e-24	4.4035e-23	22.3562	platelet-activating factor acetylhydrolase 2 [Source:MGI Symbol;Acc:MGI:2140321]	Pafah2
ENSMUSG00000042804	22.3137	-1.94781	0.5738	23.2423	0.00071927	0.00181439	2.74127	G protein-coupled receptor 153 [Source:MGI Symbol;Acc:MGI:1916157]	Gpr153
ENSMUSG00000032194	172.468	-1.94793	0.318114	77.8992	9.6978e-15	7.00871e-14	13.1544	KN motif and ankyrin repeat domains 2 [Source:MGI Symbol;Acc:MGI:2384568]	Kank2
ENSMUSG00000047261	9.92255	-1.94838	0.884965	24.365	0.000447368	0.00116956	2.93198	growth associated protein 43 [Source:MGI Symbol;Acc:MGI:95639]	Gap43
ENSMUSG00000079055	11.9349	-1.94848	0.754049	7.91548	0.244361	0.343257	0.46438	solute carrier family 8 (sodium/calcium exchanger), member 3 [Source:MGI Symbol;Acc:MGI:107976]	Slc8a3
ENSMUSG00000099024	1.09573	-1.94932	2.01891	5.03982	0.538716	NA	#VALUE!	NA	NA
ENSMUSG00000084106	2.20491	-1.94956	2.18689	6.95821	0.324729	0.43341	0.363101	predicted pseudogene 6136 [Source:MGI Symbol;Acc:MGI:3646897]	Gm6136
ENSMUSG00000042734	11.4773	-1.94959	0.740883	14.949	0.020657	0.0395876	1.40244	tetratricopeptide repeat domain 9 [Source:MGI Symbol;Acc:MGI:1916730]	Ttc9
ENSMUSG00000066152	303.899	-1.95064	0.153001	281.125	9.02324e-58	3.2464e-56	55.4886	solute carrier family 31, member 2 [Source:MGI Symbol;Acc:MGI:1333844]	Slc31a2
ENSMUSG00000092473	2.55476	-1.95093	1.41401	2.77008	0.837101	0.889146	0.0510269	vomeronasal 1 receptor 180 [Source:MGI Symbol;Acc:MGI:3033485]	Vmn1r180
ENSMUSG00000104633	2.98632	-1.95294	1.31186	4.41954	0.620096	0.715419	0.14544	predicted gene, 42421 [Source:MGI Symbol;Acc:MGI:5649069]	Gm42421
ENSMUSG00000104978	1.36241	-1.95419	1.7336	4.52998	0.605344	0.702588	0.153299	predicted gene, 31274 [Source:MGI Symbol;Acc:MGI:5590433]	Gm31274
ENSMUSG00000040606	1396.07	-1.95452	0.19547	322.563	1.19095e-66	5.35797e-65	64.271	kazrin, periplakin interacting protein [Source:MGI Symbol;Acc:MGI:1918779]	Kazn
ENSMUSG00000030411	31.2254	-1.95617	0.539452	18.7668	0.00457624	0.0100283	1.99877	NOVA alternative splicing regulator 2 [Source:MGI Symbol;Acc:MGI:104296]	Nova2
ENSMUSG00000031766	7.63685	-1.95661	0.998586	8.54177	0.201036	0.290869	0.536303	solute carrier family 12, member 3 [Source:MGI Symbol;Acc:MGI:108114]	Slc12a3
ENSMUSG00000038077	7.63453	-1.95708	1.00965	6.95004	0.325492	0.434264	0.362246	potassium voltage-gated channel, shaker-related, subfamily, member 6 [Source:MGI Symbol;Acc:MGI:96663]	Kcna6
ENSMUSG00000110626	1.00455	-1.95829	1.85487	2.69842	0.845634	NA	#VALUE!	predicted gene 45805 [Source:MGI Symbol;Acc:MGI:5804920]	Gm45805
ENSMUSG00000049653	1.1261	-1.95839	1.8482	4.77012	0.573617	0.675441	0.170413	spermatogenesis and centriole associated 1 [Source:MGI Symbol;Acc:MGI:1921531]	Spatc1
ENSMUSG00000113717	1.08796	-1.95853	1.81169	5.12419	0.527987	NA	#VALUE!	predicted gene, 40658 [Source:MGI Symbol;Acc:MGI:5623543]	Gm40658
ENSMUSG00000037712	178.269	-1.95886	0.324036	60.1972	4.10444e-11	2.29967e-10	9.63833	fermitin family member 2 [Source:MGI Symbol;Acc:MGI:2385001]	Fermt2
ENSMUSG00000082265	1.63325	-1.96214	1.55583	3.45357	0.750137	0.823267	0.084459	predicted gene 15547 [Source:MGI Symbol;Acc:MGI:3782996]	Gm15547
ENSMUSG00000107283	726.633	-1.96298	0.163087	269.562	2.69214e-55	9.09203e-54	53.0413	MpV17 mitochondrial inner membrane protein [Source:MGI Symbol;Acc:MGI:97138]	Mpv17
ENSMUSG00000046179	1199.94	-1.96344	0.195558	167.945	1.22691e-33	2.06196e-32	31.6857	E2F transcription factor 8 [Source:MGI Symbol;Acc:MGI:1922038]	E2f8
ENSMUSG00000082436	1.40622	-1.96522	1.63747	2.60972	0.855992	0.902291	0.0446534	predicted gene 11688 [Source:MGI Symbol;Acc:MGI:3650868]	Gm11688
ENSMUSG00000113977	0.721389	-1.96586	2.77634	3.98667	0.67848	NA	#VALUE!	predicted gene, 34276 [Source:MGI Symbol;Acc:MGI:5593435]	Gm34276
ENSMUSG00000083921	0.724877	-1.96594	2.3774	3.05269	0.802206	NA	#VALUE!	predicted gene 15750 [Source:MGI Symbol;Acc:MGI:3783192]	Gm15750
ENSMUSG00000074461	8.4456	-1.96602	0.740707	14.8154	0.0217421	0.0414716	1.38225	predicted gene 10699 [Source:MGI Symbol;Acc:MGI:3642530]	Gm10699
ENSMUSG00000050541	0.586289	-1.96623	2.67257	2.05798	0.91429	NA	#VALUE!	adrenergic receptor, alpha 1b [Source:MGI Symbol;Acc:MGI:104774]	Adra1b
ENSMUSG00000090213	322.631	-1.96687	0.236631	165.293	4.47726e-33	7.36964e-32	31.1326	transmembrane protein 189 [Source:MGI Symbol;Acc:MGI:2142624]	Tmem189
ENSMUSG00000008129	2.39255	-1.96844	1.37435	7.37051	0.287937	0.392698	0.405941	break repair meiotic recombinase recruitment factor 1 [Source:MGI Symbol;Acc:MGI:1921916]	Brme1
ENSMUSG00000010911	133.177	-1.96903	0.292258	98.4945	5.1709e-19	4.8026e-18	17.3185	APAF1 interacting protein [Source:MGI Symbol;Acc:MGI:1926788]	Apip
ENSMUSG00000001211	4892.25	-1.96923	0.242983	101.65	1.13527e-19	1.09163e-18	17.9619	1-acylglycerol-3-phosphate O-acyltransferase 3 [Source:MGI Symbol;Acc:MGI:1336186]	Agpat3
ENSMUSG00000046269	49.6939	-1.97182	0.385797	75.6845	2.77455e-14	1.95783e-13	12.7082	ubiquitin specific peptidase 27, X chromosome [Source:MGI Symbol;Acc:MGI:1859645]	Usp27x
ENSMUSG00000036790	2.05129	-1.9723	1.33303	6.86325	0.33368	0.442875	0.353719	SLIT and NTRK-like family, member 2 [Source:MGI Symbol;Acc:MGI:2679449]	Slitrk2
ENSMUSG00000032911	78.3164	-1.97285	0.445483	33.9765	6.79792e-06	2.26924e-05	4.64412	chondroitin sulfate proteoglycan 4 [Source:MGI Symbol;Acc:MGI:2153093]	Cspg4
ENSMUSG00000116125	1.19698	-1.97289	1.74289	5.16241	0.523158	0.629847	0.200765	predicted gene, 41361 [Source:MGI Symbol;Acc:MGI:5624246]	Gm41361
ENSMUSG00000097767	114.678	-1.97312	0.39733	58.865	7.65137e-11	4.1916e-10	9.37762	myocardial infarction associated transcript (non-protein coding) [Source:MGI Symbol;Acc:MGI:2444886]	Miat
ENSMUSG00000064938	1.08212	-1.97312	2.45655	3.8221	0.700736	NA	#VALUE!	NA	NA
ENSMUSG00000054150	224.875	-1.97339	0.212438	183.937	4.94618e-37	9.54171e-36	35.0204	spectrin repeat containing, nuclear envelope family member 3 [Source:MGI Symbol;Acc:MGI:2442408]	Syne3
ENSMUSG00000020654	110.778	-1.97377	0.51615	49.8078	5.13715e-09	2.40682e-08	7.61856	adenylate cyclase 3 [Source:MGI Symbol;Acc:MGI:99675]	Adcy3
ENSMUSG00000022309	13.0299	-1.9743	0.690777	28.015	9.33541e-05	0.000269119	3.57006	angiopoietin 1 [Source:MGI Symbol;Acc:MGI:108448]	Angpt1
ENSMUSG00000087574	51.5728	-1.97508	0.365945	96.3219	1.46673e-18	1.32502e-17	16.8778	RIKEN cDNA C030037D09 gene [Source:MGI Symbol;Acc:MGI:1924865]	C030037D09Rik
ENSMUSG00000097251	18.2722	-1.9751	0.569659	29.7825	4.32335e-05	0.000130506	3.88437	RIKEN cDNA 5033417F24 gene [Source:MGI Symbol;Acc:MGI:1923245]	5033417F24Rik
ENSMUSG00000020183	1572.88	-1.97529	0.240425	112.583	5.86531e-22	6.30781e-21	20.2001	carboxypeptidase M [Source:MGI Symbol;Acc:MGI:1917824]	Cpm
ENSMUSG00000040557	352.818	-1.97549	0.210647	143.769	1.60393e-28	2.2707e-27	26.6438	methyltransferase like 27 [Source:MGI Symbol;Acc:MGI:1933146]	Mettl27
ENSMUSG00000026627	659.408	-1.97583	0.205364	635.256	5.77402e-134	9.73688e-132	131.012	proton activated chloride channel 1 [Source:MGI Symbol;Acc:MGI:1914200]	Pacc1
ENSMUSG00000097030	2.41731	-1.9772	1.61845	6.06722	0.415703	0.527598	0.277697	predicted gene, 26693 [Source:MGI Symbol;Acc:MGI:5477187]	Gm26693
ENSMUSG00000027204	194.3	-1.97801	0.415354	39.5313	5.63048e-07	2.13416e-06	5.67077	fibrillin 1 [Source:MGI Symbol;Acc:MGI:95489]	Fbn1
ENSMUSG00000008153	50.4738	-1.97811	0.578375	66.3528	2.28281e-12	1.40418e-11	10.8526	calsyntenin 3 [Source:MGI Symbol;Acc:MGI:2178323]	Clstn3
ENSMUSG00000060716	3280.79	-1.97896	0.192085	136.937	4.43698e-27	5.90065e-26	25.2291	pleckstrin homology domain containing, family H (with MyTH4 domain) member 1 [Source:MGI Symbol;Acc:MGI:2144989]	Plekhh1
ENSMUSG00000067882	2.55793	-1.98288	1.80274	5.31145	0.504531	0.612599	0.212824	caspase 16, apoptosis-related cysteine peptidase [Source:MGI Symbol;Acc:MGI:3646305]	Casp16
ENSMUSG00000030054	12.2689	-1.98384	0.67961	28.4763	7.64116e-05	0.000223527	3.65067	glycoprotein 9 (platelet) [Source:MGI Symbol;Acc:MGI:1860137]	Gp9
ENSMUSG00000050224	0.143967	-1.98428	5.45744	0.650318	0.995501	NA	#VALUE!	keratin associated protein 13 [Source:MGI Symbol;Acc:MGI:1330835]	Krtap13
ENSMUSG00000100151	0.143967	-1.98428	5.45744	0.650318	0.995501	NA	#VALUE!	predicted gene 28382 [Source:MGI Symbol;Acc:MGI:5579088]	Gm28382
ENSMUSG00000053821	0.216732	-1.98431	5.45744	0.568551	0.996902	NA	#VALUE!	predicted gene 9922 [Source:MGI Symbol;Acc:MGI:3642123]	Gm9922
ENSMUSG00000066771	0.318267	-1.98445	5.42743	0.588585	0.996588	NA	#VALUE!	predicted gene 5614 [Source:MGI Symbol;Acc:MGI:3644422]	Gm5614
ENSMUSG00000020674	304.458	-1.9851	0.364774	50.7232	3.36617e-09	1.60284e-08	7.79511	peroxidasin [Source:MGI Symbol;Acc:MGI:1916925]	Pxdn
ENSMUSG00000047868	0.384372	-1.98552	5.19387	1.15919	0.978852	NA	#VALUE!	olfactory receptor 770 [Source:MGI Symbol;Acc:MGI:3030604]	Olfr770
ENSMUSG00000080935	0.406005	-1.98553	5.19612	0.765318	0.992972	NA	#VALUE!	glutamatic-oxaloacetic transaminase 2, mitochondrial, pseudogene 1 [Source:MGI Symbol;Acc:MGI:104721]	Got2-ps1
ENSMUSG00000042788	1.2589	-1.98586	2.04465	3.18405	0.785417	0.849239	0.0709699	family with sequence similarity 166, member B [Source:MGI Symbol;Acc:MGI:2445194]	Fam166b
ENSMUSG00000114344	0.649606	-1.98631	2.99207	3.1931	0.78425	NA	#VALUE!	predicted gene, 17941 [Source:MGI Symbol;Acc:MGI:5010126]	Gm17941
ENSMUSG00000086925	1.18769	-1.9864	2.997	3.52764	0.740288	0.815455	0.0885998	predicted gene 6286 [Source:MGI Symbol;Acc:MGI:3646153]	Gm6286
ENSMUSG00000025597	28.119	-1.98642	0.559676	23.2123	0.000728398	0.00183517	2.73632	kelch-like 4 [Source:MGI Symbol;Acc:MGI:2442829]	Klhl4
ENSMUSG00000040713	2116.29	-1.98652	0.210336	243.592	9.59446e-50	2.74322e-48	47.5617	cellular repressor of E1A-stimulated genes 1 [Source:MGI Symbol;Acc:MGI:1344382]	Creg1
ENSMUSG00000114147	25.773	-1.98698	0.745499	35.8765	2.91324e-06	1.01756e-05	4.99244	predicted gene, 18939 [Source:MGI Symbol;Acc:MGI:5011124]	Gm18939
ENSMUSG00000024114	107.197	-1.98708	0.33832	78.1623	8.55859e-15	6.20529e-14	13.2072	protease, serine 41 [Source:MGI Symbol;Acc:MGI:1918253]	Prss41
ENSMUSG00000042087	58.7235	-1.98812	0.319781	44.9355	4.8203e-08	2.0531e-07	6.68759	RIKEN cDNA 4933440N22 gene [Source:MGI Symbol;Acc:MGI:1921721]	4933440N22Rik
ENSMUSG00000078183	1.58551	-1.98815	1.87688	10.3922	0.109078	0.17304	0.761852	predicted gene 15610 [Source:MGI Symbol;Acc:MGI:3783056]	Gm15610
ENSMUSG00000106356	0.63091	-1.98847	3.13413	1.84309	0.933549	NA	#VALUE!	predicted gene 42438 [Source:MGI Symbol;Acc:MGI:5662575]	Gm42438
ENSMUSG00000029007	809.043	-1.98886	0.196005	271.009	1.31986e-55	4.50042e-54	53.3467	angiotensin II, type I receptor-associated protein [Source:MGI Symbol;Acc:MGI:1339977]	Agtrap
ENSMUSG00000022602	6.58716	-1.99031	0.967807	6.73927	0.345634	0.45528	0.341721	activity regulated cytoskeletal-associated protein [Source:MGI Symbol;Acc:MGI:88067]	Arc
ENSMUSG00000096001	61.166	-1.99094	0.401954	82.8786	9.0758e-16	7.00436e-15	14.1546	RIKEN cDNA 2610528A11 gene [Source:MGI Symbol;Acc:MGI:1917295]	2610528A11Rik
ENSMUSG00000103001	0.869588	-1.99112	3.34896	3.22654	0.779923	NA	#VALUE!	RIKEN cDNA A930005N03 gene [Source:MGI Symbol;Acc:MGI:1924441]	A930005N03Rik
ENSMUSG00000056468	9.02483	-1.99159	0.739906	12.2693	0.0562241	0.097172	1.01246	RIKEN cDNA 5730596B20 gene [Source:MGI Symbol;Acc:MGI:1924830]	5730596B20Rik
ENSMUSG00000022296	0.431329	-1.9917	4.25855	1.61379	0.951581	NA	#VALUE!	brain and acute leukemia, cytoplasmic [Source:MGI Symbol;Acc:MGI:1928704]	Baalc
ENSMUSG00000084195	1.48626	-1.99211	2.13972	3.39206	0.75827	0.829476	0.081196	predicted gene 15372 [Source:MGI Symbol;Acc:MGI:3707469]	Gm15372
ENSMUSG00000096271	34.8837	-1.99273	0.926947	35.415	3.58068e-06	1.23779e-05	4.90735	NA	NA
ENSMUSG00000116740	1.43143	-1.99381	2.04915	6.11993	0.409891	0.521574	0.282684	predicted gene, 49659 [Source:MGI Symbol;Acc:MGI:6215096]	Gm49659
ENSMUSG00000056738	2.61509	-1.99388	1.57499	13.4467	0.0364653	0.0661113	1.17972	RIKEN cDNA A730036I17 gene [Source:MGI Symbol;Acc:MGI:3041182]	A730036I17Rik
ENSMUSG00000089525	6.14621	-1.99405	1.0215	5.48264	0.483558	0.59281	0.227084	NA	NA
ENSMUSG00000020458	4015.56	-1.99427	0.178474	194.695	2.55305e-39	5.29603e-38	37.276	reticulon 4 [Source:MGI Symbol;Acc:MGI:1915835]	Rtn4
ENSMUSG00000109633	0.452508	-1.99433	3.69973	1.50752	0.958993	NA	#VALUE!	RIKEN cDNA C230079O03 gene [Source:MGI Symbol;Acc:MGI:5439416]	C230079O03Rik
ENSMUSG00000087623	19.1711	-1.99441	0.588512	38.229	1.0133e-06	3.72791e-06	5.42853	predicted gene 12404 [Source:MGI Symbol;Acc:MGI:3649601]	Gm12404
ENSMUSG00000106247	0.828242	-1.99448	3.71706	3.27895	0.773108	NA	#VALUE!	predicted gene 43720 [Source:MGI Symbol;Acc:MGI:5663857]	Gm43720
ENSMUSG00000105565	1.3813	-1.99479	1.85581	4.16351	0.65456	0.74564	0.127471	predicted gene 43566 [Source:MGI Symbol;Acc:MGI:5663703]	Gm43566
ENSMUSG00000066170	14.6965	-1.99498	0.704019	96.8809	1.12174e-18	1.02043e-17	16.9912	RIKEN cDNA E230001N04 gene [Source:MGI Symbol;Acc:MGI:2443549]	E230001N04Rik
ENSMUSG00000112641	1.26286	-1.99502	2.13702	6.72497	0.347032	0.456613	0.340452	predicted gene, 40709 [Source:MGI Symbol;Acc:MGI:5623594]	Gm40709
ENSMUSG00000114247	22.8352	-1.99508	0.502477	67.9186	1.09171e-12	6.8669e-12	11.1632	predicted gene, 32063 [Source:MGI Symbol;Acc:MGI:5591222]	Gm32063
ENSMUSG00000079481	51.2007	-1.99525	0.507372	20.6063	0.00215851	0.00501522	2.29971	NHS-like 2 [Source:MGI Symbol;Acc:MGI:3645090]	Nhsl2
ENSMUSG00000000365	21.014	-1.99646	0.785175	15.4615	0.0169555	0.0331266	1.47982	ring finger protein 17 [Source:MGI Symbol;Acc:MGI:1353419]	Rnf17
ENSMUSG00000105382	9.54152	-1.99667	0.737972	24.393	0.000442086	0.00115685	2.93672	predicted gene 43339 [Source:MGI Symbol;Acc:MGI:5663476]	Gm43339
ENSMUSG00000057054	32.3734	-1.99788	0.38859	33.882	7.08972e-06	2.35997e-05	4.62709	inhibitor of CDK, cyclin A1 interacting protein 1 [Source:MGI Symbol;Acc:MGI:2144284]	Inca1
ENSMUSG00000038997	0.391668	-1.99801	3.69245	1.5452	0.956436	NA	#VALUE!	ankyrin repeat and SOCS box-containing 17 [Source:MGI Symbol;Acc:MGI:1914022]	Asb17
ENSMUSG00000062438	3.13096	-1.99853	1.33582	8.15165	0.227202	0.322665	0.491248	a disintegrin and metallopeptidase domain 1b [Source:MGI Symbol;Acc:MGI:2429506]	Adam1b
ENSMUSG00000029175	1498.67	-1.99884	0.206052	154.26	9.71804e-31	1.48247e-29	28.829	solute carrier family 35, member F6 [Source:MGI Symbol;Acc:MGI:1922169]	Slc35f6
ENSMUSG00000101107	0.808632	-1.99899	4.55608	1.71796	0.943726	NA	#VALUE!	predicted gene 28587 [Source:MGI Symbol;Acc:MGI:5579293]	Gm28587
ENSMUSG00000095538	0.769487	-1.99916	4.60035	1.5911	0.953215	NA	#VALUE!	predicted gene 21983 [Source:MGI Symbol;Acc:MGI:5439452]	Gm21983
ENSMUSG00000089678	105.587	-1.99959	0.240683	116.725	7.9368e-23	8.88241e-22	21.0515	alanine-glyoxylate aminotransferase 2 [Source:MGI Symbol;Acc:MGI:2146052]	Agxt2
ENSMUSG00000053024	21.4337	-1.99984	0.618532	35.4168	3.57785e-06	1.23698e-05	4.90764	contactin 2 [Source:MGI Symbol;Acc:MGI:104518]	Cntn2
ENSMUSG00000108686	0.563366	-2.00012	4.89954	1.09808	0.981619	NA	#VALUE!	predicted gene 45080 [Source:MGI Symbol;Acc:MGI:5753656]	Gm45080
ENSMUSG00000067276	12.6717	-2.00022	0.907349	15.7761	0.0150074	0.029676	1.52759	calpain 6 [Source:MGI Symbol;Acc:MGI:1100850]	Capn6
ENSMUSG00000040740	903.026	-2.00027	0.199325	132.912	3.12997e-26	4.01599e-25	24.3962	solute carrier family 25, member 34 [Source:MGI Symbol;Acc:MGI:2686215]	Slc25a34
ENSMUSG00000045374	1294.08	-2.00042	0.196717	176.435	1.93878e-35	3.50295e-34	33.4556	WD repeat domain 81 [Source:MGI Symbol;Acc:MGI:2681828]	Wdr81
ENSMUSG00000094706	0.566243	-2.00071	3.51356	2.31525	0.888544	NA	#VALUE!	predicted gene 10338 [Source:MGI Symbol;Acc:MGI:3642676]	Gm10338
ENSMUSG00000059334	0.397474	-2.00098	5.22604	0.53675	0.997362	NA	#VALUE!	zinc finger protein 36, C3H type-like 3 [Source:MGI Symbol;Acc:MGI:3525151]	Zfp36l3
ENSMUSG00000080906	0.147362	-2.0014	5.45674	0.627538	0.995923	NA	#VALUE!	predicted gene 12095 [Source:MGI Symbol;Acc:MGI:3651296]	Gm12095
ENSMUSG00000095377	0.147362	-2.0014	5.45674	0.627538	0.995923	NA	#VALUE!	olfactory receptor 91 [Source:MGI Symbol;Acc:MGI:2177474]	Olfr91
ENSMUSG00000114955	0.147362	-2.0014	5.45674	0.627538	0.995923	NA	#VALUE!	predicted gene, 48109 [Source:MGI Symbol;Acc:MGI:6097462]	Gm48109
ENSMUSG00000081793	0.285832	-2.00144	5.45674	0.490258	0.997955	NA	#VALUE!	RIKEN cDNA 5730416F02 gene [Source:MGI Symbol;Acc:MGI:1917800]	5730416F02Rik
ENSMUSG00000096083	0.285235	-2.00145	5.45674	0.57529	0.996798	NA	#VALUE!	predicted gene 10428 [Source:MGI Symbol;Acc:MGI:3704375]	Gm10428
ENSMUSG00000027777	76.035	-2.00338	0.315011	82.7306	9.73871e-16	7.50662e-15	14.1246	schwannomin interacting protein 1 [Source:MGI Symbol;Acc:MGI:1353557]	Schip1
ENSMUSG00000074637	1.18162	-2.00611	2.2402	5.34777	0.500044	0.608372	0.215831	SRY (sex determining region Y)-box 2 [Source:MGI Symbol;Acc:MGI:98364]	Sox2
ENSMUSG00000036749	0.789344	-2.00663	2.28602	3.86867	0.694443	NA	#VALUE!	PRAME like 5 [Source:MGI Symbol;Acc:MGI:2156389]	Pramel5
ENSMUSG00000039176	2473.37	-2.00695	0.1326	314.719	5.72774e-65	2.4693e-63	62.6074	polymerase (DNA directed), gamma [Source:MGI Symbol;Acc:MGI:1196389]	Polg
ENSMUSG00000108820	0.47209	-2.00728	3.17051	1.52185	0.95803	NA	#VALUE!	predicted gene 44620 [Source:MGI Symbol;Acc:MGI:5753196]	Gm44620
ENSMUSG00000039224	0.566347	-2.00788	3.14474	1.98301	0.921254	NA	#VALUE!	DNA segment, Chr 1, Pasteur Institute 1 [Source:MGI Symbol;Acc:MGI:91842]	D1Pas1
ENSMUSG00000010825	5.2834	-2.00982	1.24245	5.92175	0.432013	0.543829	0.264538	glutamate receptor, ionotropic, delta 2 (Grid2) interacting protein 1 [Source:MGI Symbol;Acc:MGI:2176213]	Grid2ip
ENSMUSG00000046338	1.86758	-2.01013	1.61955	4.17267	0.653323	0.744608	0.128073	glycerol-3-phosphate acyltransferase 2, mitochondrial [Source:MGI Symbol;Acc:MGI:2684962]	Gpat2
ENSMUSG00000032796	25.5447	-2.01125	0.749001	14.6309	0.0233301	0.0441981	1.3546	laminin, alpha 1 [Source:MGI Symbol;Acc:MGI:99892]	Lama1
ENSMUSG00000029656	8.60002	-2.01178	0.813878	15.3491	0.0177088	0.0344544	1.46276	complement component 8, beta polypeptide [Source:MGI Symbol;Acc:MGI:88236]	C8b
ENSMUSG00000022742	1922	-2.01193	0.154091	312.84	1.44787e-64	6.16688e-63	62.2099	coproporphyrinogen oxidase [Source:MGI Symbol;Acc:MGI:104841]	Cpox
ENSMUSG00000048126	448.585	-2.01416	0.380109	41.6527	2.15313e-07	8.56704e-07	6.06717	collagen, type VI, alpha 3 [Source:MGI Symbol;Acc:MGI:88461]	Col6a3
ENSMUSG00000108472	1.61858	-2.01467	1.77237	2.65335	0.850926	0.898594	0.0464363	predicted gene 45212 [Source:MGI Symbol;Acc:MGI:5753788]	Gm45212
ENSMUSG00000028758	19.899	-2.01514	0.501562	28.6814	6.98895e-05	0.000205466	3.68726	kinesin family member 17 [Source:MGI Symbol;Acc:MGI:1098229]	Kif17
ENSMUSG00000109869	0.692487	-2.01674	2.82409	4.35436	0.62884	NA	#VALUE!	predicted gene, 39158 [Source:MGI Symbol;Acc:MGI:5622043]	Gm39158
ENSMUSG00000086290	738.236	-2.01708	0.206129	154.236	9.82998e-31	1.49862e-29	28.8243	small nucleolar RNA host gene 12 [Source:MGI Symbol;Acc:MGI:1916721]	Snhg12
ENSMUSG00000029598	993.462	-2.01811	0.265785	112.568	5.907e-22	6.34989e-21	20.1972	phospholipase B domain containing 2 [Source:MGI Symbol;Acc:MGI:1919022]	Plbd2
ENSMUSG00000028789	35.9969	-2.01841	0.41121	31.5984	1.94795e-05	6.1244e-05	4.21294	antizyme inhibitor 2 [Source:MGI Symbol;Acc:MGI:2442093]	Azin2
ENSMUSG00000114738	1.48411	-2.01869	1.99934	2.4456	0.874505	0.915461	0.0383602	predicted gene, 41041 [Source:MGI Symbol;Acc:MGI:5623926]	Gm41041
ENSMUSG00000044254	921.055	-2.02005	0.528533	32.5201	1.29676e-05	4.16174e-05	4.38072	proprotein convertase subtilisin/kexin type 9 [Source:MGI Symbol;Acc:MGI:2140260]	Pcsk9
ENSMUSG00000112336	5.21883	-2.02161	1.24134	6.76498	0.34313	0.452703	0.344187	predicted gene, 47766 [Source:MGI Symbol;Acc:MGI:6096919]	Gm47766
ENSMUSG00000103923	0.720149	-2.02184	2.32606	2.8295	0.829923	NA	#VALUE!	predicted gene, 37896 [Source:MGI Symbol;Acc:MGI:5611124]	Gm37896
ENSMUSG00000103047	1.36638	-2.02197	2.05018	7.75882	0.25631	0.356829	0.44754	predicted gene, 37310 [Source:MGI Symbol;Acc:MGI:5610538]	Gm37310
ENSMUSG00000095369	0.623662	-2.02319	2.60585	1.19693	0.977036	NA	#VALUE!	predicted gene, 21859 [Source:MGI Symbol;Acc:MGI:5434023]	Gm21859
ENSMUSG00000097523	10.1263	-2.02329	0.752744	14.6001	0.0236059	0.0446754	1.34993	RIKEN cDNA 1700022N22 gene [Source:MGI Symbol;Acc:MGI:1916681]	1700022N22Rik
ENSMUSG00000034687	585.696	-2.02356	0.196626	173	1.03898e-34	1.81247e-33	32.7417	Fraser extracellular matrix complex subunit 1 [Source:MGI Symbol;Acc:MGI:2385368]	Fras1
ENSMUSG00000114446	0.791316	-2.02433	2.62099	4.23373	0.64508	NA	#VALUE!	predicted gene, 33524 [Source:MGI Symbol;Acc:MGI:5592683]	Gm33524
ENSMUSG00000027978	225.238	-2.02494	0.538236	74.7803	4.2597e-14	2.96029e-13	12.5287	protease, serine 12 neurotrypsin (motopsin) [Source:MGI Symbol;Acc:MGI:1100881]	Prss12
ENSMUSG00000001120	26.2894	-2.02617	0.517409	33.5709	8.14018e-06	2.68548e-05	4.57098	poly(rC) binding protein 3 [Source:MGI Symbol;Acc:MGI:1890470]	Pcbp3
ENSMUSG00000112347	0.920034	-2.02718	2.55669	1.89004	0.929528	NA	#VALUE!	predicted gene, 47257 [Source:MGI Symbol;Acc:MGI:6096087]	Gm47257
ENSMUSG00000018800	125.525	-2.0279	0.269016	106.62	1.03898e-20	1.04824e-19	18.9795	ATP-binding cassette, sub-family A (ABC1), member 5 [Source:MGI Symbol;Acc:MGI:2386607]	Abca5
ENSMUSG00000098893	0.752086	-2.02802	2.53837	2.25153	0.895174	NA	#VALUE!	predicted gene, 17828 [Source:MGI Symbol;Acc:MGI:5010013]	Gm17828
ENSMUSG00000112902	2.23067	-2.02864	1.32352	13.4567	0.0363308	0.0658914	1.18117	predicted gene, 48884 [Source:MGI Symbol;Acc:MGI:6098641]	Gm48884
ENSMUSG00000030235	9.50694	-2.0294	0.678361	12.41	0.053423	0.092794	1.03248	solute carrier organic anion transporter family, member 1c1 [Source:MGI Symbol;Acc:MGI:1889679]	Slco1c1
ENSMUSG00000097184	88.2803	-2.02995	0.344721	142.436	3.06769e-28	4.30118e-27	26.3664	RIKEN cDNA 4632428C04 gene [Source:MGI Symbol;Acc:MGI:1921600]	4632428C04Rik
ENSMUSG00000103620	0.578109	-2.0307	2.82612	1.43903	0.963441	NA	#VALUE!	predicted gene, 37359 [Source:MGI Symbol;Acc:MGI:5610587]	Gm37359
ENSMUSG00000112241	22.6855	-2.03136	1.15985	4.11403	0.661248	0.751016	0.124351	predicted gene, 49325 [Source:MGI Symbol;Acc:MGI:6121509]	Gm49325
ENSMUSG00000050910	76.6731	-2.03176	0.2741	89.8678	3.2278e-17	2.69861e-16	15.5689	cerebellar degeneration-related protein 2-like [Source:MGI Symbol;Acc:MGI:2684867]	Cdr2l
ENSMUSG00000041268	834.421	-2.03241	0.18353	341.369	1.09947e-70	5.40769e-69	68.267	Dmx-like 2 [Source:MGI Symbol;Acc:MGI:2444630]	Dmxl2
ENSMUSG00000112805	20.4428	-2.03283	0.441143	43.0169	1.15749e-07	4.74814e-07	6.32348	predicted gene, 34574 [Source:MGI Symbol;Acc:MGI:5593733]	Gm34574
ENSMUSG00000094219	4.86994	-2.03295	0.923467	54.647	5.46208e-10	2.778e-09	8.55627	calcium homeostasis modulator 3 [Source:MGI Symbol;Acc:MGI:3645665]	Calhm3
ENSMUSG00000039683	29.71	-2.03325	0.582889	27.6038	0.000111555	0.00031833	3.49712	sidekick cell adhesion molecule 1 [Source:MGI Symbol;Acc:MGI:2444413]	Sdk1
ENSMUSG00000033287	49.1225	-2.03353	0.455272	24.7547	0.00037907	0.00100211	2.99909	potassium channel tetramerisation domain containing 17 [Source:MGI Symbol;Acc:MGI:1920094]	Kctd17
ENSMUSG00000023387	8.28817	-2.03356	0.826839	6.58793	0.36064	0.471489	0.326529	potassium channel, subfamily K, member 16 [Source:MGI Symbol;Acc:MGI:1921821]	Kcnk16
ENSMUSG00000002104	2.28739	-2.03485	1.56944	5.11774	0.528803	0.635194	0.197093	receptor-associated protein of the synapse [Source:MGI Symbol;Acc:MGI:99422]	Rapsn
ENSMUSG00000064177	140.802	-2.03524	0.302157	152.865	1.91679e-30	2.89551e-29	28.5383	ghrelin [Source:MGI Symbol;Acc:MGI:1930008]	Ghrl
ENSMUSG00000108102	0.573601	-2.03711	3.08371	2.0479	0.915241	NA	#VALUE!	predicted gene, 44437 [Source:MGI Symbol;Acc:MGI:5690829]	Gm44437
ENSMUSG00000097447	2.04709	-2.03787	2.35476	7.58138	0.270404	0.372712	0.428626	predicted gene, 26630 [Source:MGI Symbol;Acc:MGI:5477124]	Gm26630
ENSMUSG00000085272	1.30904	-2.03797	1.70947	6.49099	0.37049	0.481749	0.317179	SH3 domain binding kinase family, member 3 [Source:MGI Symbol;Acc:MGI:2685924]	Sbk3
ENSMUSG00000099803	0.461445	-2.0386	3.1578	2.17206	0.903213	NA	#VALUE!	predicted gene 28863 [Source:MGI Symbol;Acc:MGI:5579569]	Gm28863
ENSMUSG00000070605	949.2	-2.03901	0.217061	235.208	5.9206e-48	1.61458e-46	45.7919	zinc finger protein 992 [Source:MGI Symbol;Acc:MGI:3700963]	Zfp992
ENSMUSG00000035776	366.993	-2.03928	0.202618	216.047	7.24617e-44	1.75759e-42	41.7551	CD99 antigen-like 2 [Source:MGI Symbol;Acc:MGI:2177151]	Cd99l2
ENSMUSG00000034675	57.0631	-2.03929	0.422131	38.1582	1.04614e-06	3.84415e-06	5.4152	drebrin 1 [Source:MGI Symbol;Acc:MGI:1931838]	Dbn1
ENSMUSG00000046312	1682.86	-2.03972	0.237669	169.725	5.14484e-34	8.78973e-33	32.056	myogenesis regulating glycosidase (putative) [Source:MGI Symbol;Acc:MGI:2140300]	Myorg
ENSMUSG00000107427	0.187131	-2.04003	5.4552	0.711117	0.994248	NA	#VALUE!	predicted gene, 43948 [Source:MGI Symbol;Acc:MGI:5690340]	Gm43948
ENSMUSG00000106140	0.231326	-2.04004	5.4552	0.664009	0.995235	NA	#VALUE!	predicted gene, 42208 [Source:MGI Symbol;Acc:MGI:5625093]	Gm42208
ENSMUSG00000039032	0.31513	-2.04005	5.4552	1.22894	0.975431	NA	#VALUE!	testis specific gene A13 [Source:MGI Symbol;Acc:MGI:1891413]	Tsga13
ENSMUSG00000044350	300.038	-2.04014	0.180183	207.602	4.56523e-42	1.04785e-40	39.9797	laccase domain containing 1 [Source:MGI Symbol;Acc:MGI:2445077]	Lacc1
ENSMUSG00000041329	26.1925	-2.04047	0.684231	11.4057	0.0766176	0.127366	0.894948	ATPase, Na+/K+ transporting, beta 2 polypeptide [Source:MGI Symbol;Acc:MGI:88109]	Atp1b2
ENSMUSG00000043252	2152.99	-2.04092	0.209111	176.984	1.48288e-35	2.69298e-34	33.5698	transmembrane protein 64 [Source:MGI Symbol;Acc:MGI:2140359]	Tmem64
ENSMUSG00000033722	11.2248	-2.04103	0.778888	17.1318	0.008811	0.0183004	1.73754	cDNA sequence BC034090 [Source:MGI Symbol;Acc:MGI:2672904]	BC034090
ENSMUSG00000047428	2.85028	-2.04358	1.24912	6.22745	0.398199	0.509758	0.292636	delta like non-canonical Notch ligand 2 [Source:MGI Symbol;Acc:MGI:2146838]	Dlk2
ENSMUSG00000106015	0.371624	-2.04386	4.43818	0.981705	0.986296	NA	#VALUE!	predicted gene 42980 [Source:MGI Symbol;Acc:MGI:5663117]	Gm42980
ENSMUSG00000026602	3.28322	-2.04396	1.30681	6.45368	0.37433	0.485622	0.313701	nephrosis 2, podocin [Source:MGI Symbol;Acc:MGI:2157018]	Nphs2
ENSMUSG00000082931	3.05647	-2.0441	1.80708	4.21125	0.648113	0.740235	0.13063	predicted gene 13586 [Source:MGI Symbol;Acc:MGI:3649994]	Gm13586
ENSMUSG00000108084	123.691	-2.04419	0.32141	99.4535	3.26264e-19	3.06354e-18	17.5138	predicted gene 7932 [Source:MGI Symbol;Acc:MGI:3643446]	Gm7932
ENSMUSG00000098635	0.436329	-2.04437	4.34071	1.01209	0.98515	NA	#VALUE!	NA	NA
ENSMUSG00000107430	1.75049	-2.04508	1.59639	3.93907	0.684922	0.770677	0.113128	predicted gene, 31532 [Source:MGI Symbol;Acc:MGI:5590691]	Gm31532
ENSMUSG00000038517	34.7533	-2.04512	0.579179	23.9542	0.000532496	0.00137486	2.86174	TBK1 binding protein 1 [Source:MGI Symbol;Acc:MGI:1920424]	Tbkbp1
ENSMUSG00000024529	51.6259	-2.04543	0.654688	31.7308	1.83748e-05	5.79729e-05	4.23677	lysyl oxidase [Source:MGI Symbol;Acc:MGI:96817]	Lox
ENSMUSG00000030236	5.11447	-2.04602	1.31197	11.7649	0.0674227	0.11396	0.943246	solute carrier organic anion transporter family, member 1b2 [Source:MGI Symbol;Acc:MGI:1351899]	Slco1b2
ENSMUSG00000085744	0.643638	-2.04607	4.06214	1.88147	0.930271	NA	#VALUE!	predicted gene 12259 [Source:MGI Symbol;Acc:MGI:3649826]	Gm12259
ENSMUSG00000087277	0.544365	-2.04632	3.67151	1.43927	0.963426	NA	#VALUE!	RIKEN cDNA 2010013B24 gene [Source:MGI Symbol;Acc:MGI:1919329]	2010013B24Rik
ENSMUSG00000021876	5796.29	-2.04661	0.167484	255.83	2.32772e-52	7.30402e-51	50.1364	ribonuclease, RNase A family 4 [Source:MGI Symbol;Acc:MGI:1926217]	Rnase4
ENSMUSG00000094271	0.605956	-2.04682	3.95352	2.06969	0.913179	NA	#VALUE!	predicted gene 13290 [Source:MGI Symbol;Acc:MGI:3701990]	Gm13290
ENSMUSG00000108103	0.405939	-2.04707	3.73984	0.647506	0.995555	NA	#VALUE!	predicted gene, 44081 [Source:MGI Symbol;Acc:MGI:5690473]	Gm44081
ENSMUSG00000097960	0.547572	-2.0498	3.60409	1.20787	0.976494	NA	#VALUE!	RIKEN cDNA A330074K22 gene [Source:MGI Symbol;Acc:MGI:3045392]	A330074K22Rik
ENSMUSG00000113908	1.36388	-2.05036	1.77888	7.93531	0.242881	0.341585	0.466501	predicted gene 10811 [Source:MGI Symbol;Acc:MGI:3642757]	Gm10811
ENSMUSG00000042078	3.85632	-2.05119	1.14071	11.9892	0.0622108	0.106135	0.974141	SV2 related protein [Source:MGI Symbol;Acc:MGI:1915916]	Svop
ENSMUSG00000087003	0.398626	-2.05221	4.35344	1.31578	0.970781	NA	#VALUE!	centrobin, centrosomal BRCA2 interacting protein, opposite strand [Source:MGI Symbol;Acc:MGI:1920671]	Cntrobos
ENSMUSG00000059540	39.822	-2.05265	0.469115	44.313	6.40736e-08	2.69298e-07	6.56977	transcription elongation factor A (SII), 2 [Source:MGI Symbol;Acc:MGI:107368]	Tcea2
ENSMUSG00000102271	0.372519	-2.05272	4.43486	0.950465	0.987421	NA	#VALUE!	RIKEN cDNA C630050I24 gene [Source:MGI Symbol;Acc:MGI:1925821]	C630050I24Rik
ENSMUSG00000031431	1723.96	-2.05316	0.291951	90.6701	2.19897e-17	1.86105e-16	15.7302	TSC22 domain family, member 3 [Source:MGI Symbol;Acc:MGI:1196284]	Tsc22d3
ENSMUSG00000036928	34.0952	-2.05438	0.643601	39.7673	5.06077e-07	1.92824e-06	5.71484	stromal antigen 3 [Source:MGI Symbol;Acc:MGI:1355311]	Stag3
ENSMUSG00000007039	53.9197	-2.05616	0.446497	35.3727	3.649e-06	1.2607e-05	4.89939	dimethylarginine dimethylaminohydrolase 2 [Source:MGI Symbol;Acc:MGI:1859016]	Ddah2
ENSMUSG00000046402	68.1838	-2.05668	0.311175	111.173	1.15766e-21	1.22533e-20	19.9117	retinol binding protein 1, cellular [Source:MGI Symbol;Acc:MGI:97876]	Rbp1
ENSMUSG00000035919	162.338	-2.0568	0.281504	127.602	4.11008e-25	5.05632e-24	23.2962	Bardet-Biedl syndrome 9 (human) [Source:MGI Symbol;Acc:MGI:2442833]	Bbs9
ENSMUSG00000066090	4.03843	-2.05688	1.0256	16.2709	0.0123713	0.0249165	1.60351	insulin-like 5 [Source:MGI Symbol;Acc:MGI:1346085]	Insl5
ENSMUSG00000094690	0.268065	-2.05713	5.45452	0.731848	0.993778	NA	#VALUE!	RIKEN cDNA 1600014C23 gene [Source:MGI Symbol;Acc:MGI:1919490]	1600014C23Rik
ENSMUSG00000085946	0.302405	-2.05714	5.45452	0.825111	0.991383	NA	#VALUE!	expressed sequence AA387200 [Source:MGI Symbol;Acc:MGI:3034170]	AA387200
ENSMUSG00000064308	0.441345	-2.05718	5.45452	1.31766	0.970675	NA	#VALUE!	RIKEN cDNA 2410137M14 gene [Source:MGI Symbol;Acc:MGI:1924047]	2410137M14Rik
ENSMUSG00000037966	297.88	-2.05743	0.153504	360.638	8.0211e-75	4.31312e-73	72.3652	ninjurin 1 [Source:MGI Symbol;Acc:MGI:1196617]	Ninj1
ENSMUSG00000020303	82.0856	-2.05994	0.319807	71.9913	1.59539e-13	1.0706e-12	11.9704	stanniocalcin 2 [Source:MGI Symbol;Acc:MGI:1316731]	Stc2
ENSMUSG00000042659	3485.46	-2.06105	0.175693	369.019	1.27151e-76	7.2127e-75	74.1419	arrestin domain containing 4 [Source:MGI Symbol;Acc:MGI:1913662]	Arrdc4
ENSMUSG00000037259	17.0192	-2.0612	0.696976	15.9908	0.0138033	0.0275079	1.56054	double zinc ribbon and ankyrin repeat domains 1 [Source:MGI Symbol;Acc:MGI:2139080]	Dzank1
ENSMUSG00000015053	22.657	-2.06177	0.695047	12.0786	0.0602374	0.103166	0.986463	GATA binding protein 2 [Source:MGI Symbol;Acc:MGI:95662]	Gata2
ENSMUSG00000109176	0.501383	-2.06197	2.80156	1.15322	0.979132	NA	#VALUE!	zinc finger protein 264 [Source:MGI Symbol;Acc:MGI:2151059]	Zfp264
ENSMUSG00000046380	99.7666	-2.06249	0.25577	99.6205	3.0111e-19	2.83416e-18	17.5476	jerky [Source:MGI Symbol;Acc:MGI:106214]	Jrk
ENSMUSG00000102278	19.6993	-2.0629	0.550324	45.8466	3.17619e-08	1.38058e-07	6.85994	predicted gene, 37145 [Source:MGI Symbol;Acc:MGI:5610373]	Gm37145
ENSMUSG00000031898	0.766597	-2.06367	2.73094	2.81619	0.831538	NA	#VALUE!	dipeptidase 3 [Source:MGI Symbol;Acc:MGI:1919104]	Dpep3
ENSMUSG00000054474	714.068	-2.06631	0.164	250.901	2.63312e-51	7.91036e-50	49.1018	threonine synthase-like 2 (bacterial) [Source:MGI Symbol;Acc:MGI:3041254]	Thnsl2
ENSMUSG00000098275	3.49995	-2.06637	1.25146	6.34722	0.385439	0.497159	0.303505	predicted gene, 18014 [Source:MGI Symbol;Acc:MGI:5010199]	Gm18014
ENSMUSG00000089957	1.31079	-2.06644	1.90336	6.32862	0.387402	0.49921	0.301717	RIKEN cDNA A830011K09 gene [Source:MGI Symbol;Acc:MGI:2442570]	A830011K09Rik
ENSMUSG00000085261	1.65339	-2.06705	1.61548	8.99622	0.173791	0.257123	0.589859	predicted gene 13814 [Source:MGI Symbol;Acc:MGI:3649319]	Gm13814
ENSMUSG00000024593	2.66359	-2.06845	1.5358	6.62719	0.356704	0.467107	0.330584	multiple EGF-like-domains 10 [Source:MGI Symbol;Acc:MGI:2685177]	Megf10
ENSMUSG00000046085	4.10476	-2.06939	1.24552	12.8611	0.0452955	0.0801564	1.09606	RIKEN cDNA 4931422A03 gene [Source:MGI Symbol;Acc:MGI:1918236]	4931422A03Rik
ENSMUSG00000113210	0.860074	-2.06979	2.51994	5.0313	0.539805	NA	#VALUE!	RIKEN cDNA 4930474N09 gene [Source:MGI Symbol;Acc:MGI:1914889]	4930474N09Rik
ENSMUSG00000070476	78.5994	-2.0703	0.491206	29.9817	3.96242e-05	0.000120226	3.92	family with sequence similarity 217, member B [Source:MGI Symbol;Acc:MGI:1918782]	Fam217b
ENSMUSG00000084213	0.96023	-2.07067	2.50976	3.29421	0.771117	NA	#VALUE!	heat shock protein 1 (chaperonin 10), pseudogene 5 [Source:MGI Symbol;Acc:MGI:1935166]	Hspe1-ps5
ENSMUSG00000024538	143.189	-2.07093	0.239635	150.645	5.65204e-30	8.39979e-29	28.0757	peptidylprolyl isomerase C [Source:MGI Symbol;Acc:MGI:97751]	Ppic
ENSMUSG00000097421	1.95282	-2.07128	1.7955	20.5232	0.00223368	0.00517579	2.28602	RIKEN cDNA D630011A20 gene [Source:MGI Symbol;Acc:MGI:3642132]	D630011A20Rik
ENSMUSG00000110197	1.41814	-2.07139	1.83414	6.28118	0.39244	0.504235	0.297367	predicted gene 45444 [Source:MGI Symbol;Acc:MGI:5791280]	Gm45444
ENSMUSG00000085303	6.27958	-2.07238	0.874827	17.9295	0.00641081	0.0136727	1.86415	predicted gene, 16751 [Source:MGI Symbol;Acc:MGI:4439675]	Gm16751
ENSMUSG00000075033	230.376	-2.07307	0.248515	148.991	1.26438e-29	1.8546e-28	27.7318	neurexophilin and PC-esterase domain family, member 3 [Source:MGI Symbol;Acc:MGI:2686598]	Nxpe3
ENSMUSG00000078496	47.384	-2.0733	0.368095	97.8049	7.1997e-19	6.62731e-18	17.1787	zinc finger protein 982 [Source:MGI Symbol;Acc:MGI:3701121]	Zfp982
ENSMUSG00000032492	11.2684	-2.07446	0.707133	17.9756	0.00629349	0.0134433	1.87149	parathyroid hormone 1 receptor [Source:MGI Symbol;Acc:MGI:97801]	Pth1r
ENSMUSG00000094230	0.828347	-2.07526	2.37382	4.5835	0.598228	NA	#VALUE!	predicted gene, 21847 [Source:MGI Symbol;Acc:MGI:5434011]	Gm21847
ENSMUSG00000109767	0.937824	-2.07603	2.35544	5.50309	0.481083	NA	#VALUE!	predicted gene 45460 [Source:MGI Symbol;Acc:MGI:5791296]	Gm45460
ENSMUSG00000037032	28.782	-2.07639	0.470407	45.2794	4.11839e-08	1.76781e-07	6.75257	amyloid beta (A4) precursor protein-binding, family B, member 1 [Source:MGI Symbol;Acc:MGI:107765]	Apbb1
ENSMUSG00000100666	0.957572	-2.07652	2.18826	2.33396	0.886567	NA	#VALUE!	RIKEN cDNA 1700007F19 gene [Source:MGI Symbol;Acc:MGI:1915100]	1700007F19Rik
ENSMUSG00000020092	66.3907	-2.07697	0.471434	25.0345	0.000336475	0.000895809	3.04778	phosphatase domain containing, paladin 1 [Source:MGI Symbol;Acc:MGI:1351623]	Pald1
ENSMUSG00000030049	0.417425	-2.07722	5.41552	1.73249	0.942586	NA	#VALUE!	gastrokine 2 [Source:MGI Symbol;Acc:MGI:1913534]	Gkn2
ENSMUSG00000060459	23.4371	-2.07881	0.939097	15.9317	0.0141255	0.0280911	1.55143	kininogen 2 [Source:MGI Symbol;Acc:MGI:3027157]	Kng2
ENSMUSG00000007891	9384.97	-2.08048	0.24645	107.275	7.57834e-21	7.72766e-20	19.112	cathepsin D [Source:MGI Symbol;Acc:MGI:88562]	Ctsd
ENSMUSG00000050896	1.24695	-2.08152	1.77003	3.94268	0.684433	0.770325	0.113326	reticulon 4 receptor-like 2 [Source:MGI Symbol;Acc:MGI:2669796]	Rtn4rl2
ENSMUSG00000066850	3.76175	-2.08155	1.271	4.60563	0.595292	0.693976	0.158656	vomeronasal 1 receptor 65 [Source:MGI Symbol;Acc:MGI:3033475]	Vmn1r65
ENSMUSG00000098123	3.16166	-2.08272	1.59619	11.8778	0.0647503	0.109923	0.958911	predicted gene 4518 [Source:MGI Symbol;Acc:MGI:3782703]	Gm4518
ENSMUSG00000046449	8.55556	-2.08347	0.703013	39.9005	4.76484e-07	1.82053e-06	5.7398	neurite extension and migration factor [Source:MGI Symbol;Acc:MGI:2148050]	Nexmif
ENSMUSG00000031520	140.313	-2.08351	0.197543	181.492	1.63547e-36	3.08302e-35	34.511	vascular endothelial growth factor C [Source:MGI Symbol;Acc:MGI:109124]	Vegfc
ENSMUSG00000040594	20.7773	-2.08374	0.732238	22.8031	0.000865185	0.002157	2.66615	RAN binding protein 17 [Source:MGI Symbol;Acc:MGI:1929706]	Ranbp17
ENSMUSG00000029641	19.3112	-2.08408	0.499974	27.2825	0.00012818	0.000362515	3.44067	RAS-like, family 11, member A [Source:MGI Symbol;Acc:MGI:1916145]	Rasl11a
ENSMUSG00000026207	116.601	-2.08432	0.536709	38.4143	9.32151e-07	3.44368e-06	5.46298	SPEG complex locus [Source:MGI Symbol;Acc:MGI:109282]	Speg
ENSMUSG00000027796	25.4419	-2.08474	0.459262	42.2201	1.66361e-07	6.71211e-07	6.17314	SMAD family member 9 [Source:MGI Symbol;Acc:MGI:1859993]	Smad9
ENSMUSG00000110874	3.94576	-2.08498	1.10972	14.9314	0.0207972	0.0398255	1.39984	RIKEN cDNA D030045P18 gene [Source:MGI Symbol;Acc:MGI:2443891]	D030045P18Rik
ENSMUSG00000019970	6766.42	-2.08505	0.210492	334.142	3.90823e-69	1.85241e-67	66.7323	serum/glucocorticoid regulated kinase 1 [Source:MGI Symbol;Acc:MGI:1340062]	Sgk1
ENSMUSG00000104874	0.634909	-2.08573	3.09517	2.19492	0.900927	NA	#VALUE!	predicted gene 43387 [Source:MGI Symbol;Acc:MGI:5663524]	Gm43387
ENSMUSG00000030410	119.963	-2.08611	0.230428	144.564	1.08986e-28	1.55447e-27	26.8084	dystrophia myotonica-containing WD repeat motif [Source:MGI Symbol;Acc:MGI:94907]	Dmwd
ENSMUSG00000070331	0.98073	-2.08656	2.23746	1.94614	0.924585	NA	#VALUE!	glutamine rich 2 [Source:MGI Symbol;Acc:MGI:2684912]	Qrich2
ENSMUSG00000113630	0.58181	-2.08735	3.15857	1.91118	0.927683	NA	#VALUE!	RIKEN cDNA 4930404H11 gene [Source:MGI Symbol;Acc:MGI:1921065]	4930404H11Rik
ENSMUSG00000039155	15.0844	-2.08824	0.671346	22.9322	0.00081951	0.00205097	2.68804	cadherin-like 26 [Source:MGI Symbol;Acc:MGI:2685856]	Cdh26
ENSMUSG00000028571	27.0043	-2.08834	0.580202	22.3784	0.00103379	0.00254307	2.59464	cytochrome P450, family 2, subfamily j, polypeptide 13 [Source:MGI Symbol;Acc:MGI:2385197]	Cyp2j13
ENSMUSG00000030406	38.4765	-2.08841	0.408268	51.4186	2.44055e-09	1.17587e-08	7.92964	gastric inhibitory polypeptide receptor [Source:MGI Symbol;Acc:MGI:1352753]	Gipr
ENSMUSG00000047841	1.50472	-2.08844	1.69215	5.0574	0.536472	0.642042	0.192437	fibronectin type III domain containing 11 [Source:MGI Symbol;Acc:MGI:3051572]	Fndc11
ENSMUSG00000107841	0.493303	-2.08912	3.2334	1.38383	0.966834	NA	#VALUE!	predicted gene, 44185 [Source:MGI Symbol;Acc:MGI:5690577]	Gm44185
ENSMUSG00000020101	281.334	-2.08927	0.218629	175.745	2.71683e-35	4.85563e-34	33.3138	V-set immunoregulatory receptor [Source:MGI Symbol;Acc:MGI:1921298]	Vsir
ENSMUSG00000018470	46.1734	-2.08947	0.40565	86.6537	1.49938e-16	1.21385e-15	14.9158	potassium voltage-gated channel, shaker-related subfamily, beta member 3 [Source:MGI Symbol;Acc:MGI:1336208]	Kcnab3
ENSMUSG00000106619	1.18669	-2.08991	1.76319	6.99977	0.320868	0.429287	0.367252	predicted gene 9353 [Source:MGI Symbol;Acc:MGI:3644601]	Gm9353
ENSMUSG00000036816	1.12039	-2.09034	2.09034	5.25612	0.511408	0.61916	0.208197	atonal bHLH transcription factor 7 [Source:MGI Symbol;Acc:MGI:1355553]	Atoh7
ENSMUSG00000097413	1.40418	-2.09037	1.78645	5.80633	0.445231	0.556573	0.254478	RIKEN cDNA A830052D11 gene [Source:MGI Symbol;Acc:MGI:3028074]	A830052D11Rik
ENSMUSG00000081968	13.6864	-2.09123	0.621014	37.3489	1.50551e-06	5.43153e-06	5.26508	ribosomal protein L23A, pseudogene 2 [Source:MGI Symbol;Acc:MGI:3651561]	Rpl23a-ps2
ENSMUSG00000026737	639.617	-2.09151	0.226304	422.799	3.49705e-88	2.51271e-86	85.5999	phosphatidylinositol-5-phosphate 4-kinase, type II, alpha [Source:MGI Symbol;Acc:MGI:1298206]	Pip4k2a
ENSMUSG00000060878	7.57668	-2.09288	0.857858	16.2081	0.0126798	0.0254778	1.59384	olfactory receptor 1420 [Source:MGI Symbol;Acc:MGI:3031254]	Olfr1420
ENSMUSG00000049291	0.529803	-2.09549	3.56592	2.09241	0.911006	NA	#VALUE!	protease, serine 38 [Source:MGI Symbol;Acc:MGI:2685095]	Prss38
ENSMUSG00000048142	8.47492	-2.09633	0.748921	19.1736	0.00388035	0.00862072	2.06446	N-acetyltransferase 8-like [Source:MGI Symbol;Acc:MGI:2447776]	Nat8l
ENSMUSG00000047434	1145.68	-2.09642	0.18563	219.6	1.26608e-44	3.14479e-43	42.5024	xyloside xylosyltransferase 1 [Source:MGI Symbol;Acc:MGI:2146443]	Xxylt1
ENSMUSG00000024526	0.923798	-2.09676	2.20467	1.96752	0.922661	NA	#VALUE!	cell death-inducing DNA fragmentation factor, alpha subunit-like effector A [Source:MGI Symbol;Acc:MGI:1270845]	Cidea
ENSMUSG00000048445	80.62	-2.09702	0.359723	44.3285	6.36213e-08	2.67533e-07	6.57262	coiled-coil domain containing 57 [Source:MGI Symbol;Acc:MGI:1918526]	Ccdc57
ENSMUSG00000044220	154.952	-2.09706	0.29376	86.3143	1.76312e-16	1.4181e-15	14.8483	NK2 homeobox 3 [Source:MGI Symbol;Acc:MGI:97348]	Nkx2-3
ENSMUSG00000008734	50.2497	-2.0971	0.644654	12.6715	0.0485599	0.0853604	1.06874	G protein-coupled receptor, family C, group 5, member B [Source:MGI Symbol;Acc:MGI:1927596]	Gprc5b
ENSMUSG00000083678	1.05358	-2.09756	1.9933	3.39091	0.758423	NA	#VALUE!	predicted gene 12989 [Source:MGI Symbol;Acc:MGI:3652245]	Gm12989
ENSMUSG00000093758	2.65828	-2.09823	1.53283	7.84512	0.249671	0.349489	0.456567	predicted gene 20701 [Source:MGI Symbol;Acc:MGI:5313148]	Gm20701
ENSMUSG00000094626	1.36423	-2.09869	1.7665	7.76159	0.256095	0.356669	0.447735	transmembrane protein 121B [Source:MGI Symbol;Acc:MGI:2136977]	Tmem121b
ENSMUSG00000105053	4.86231	-2.09933	1.74335	8.70184	0.191054	0.278508	0.555162	predicted gene 43064 [Source:MGI Symbol;Acc:MGI:5663201]	Gm43064
ENSMUSG00000052911	200	-2.10025	0.493388	31.5636	1.97806e-05	6.21471e-05	4.20658	laminin, beta 2 [Source:MGI Symbol;Acc:MGI:99916]	Lamb2
ENSMUSG00000029428	88.5414	-2.10143	0.321989	72.2476	1.41324e-13	9.50944e-13	12.0218	syntaxin 2 [Source:MGI Symbol;Acc:MGI:108059]	Stx2
ENSMUSG00000084603	1.21485	-2.10214	1.94051	8.18307	0.224996	0.320115	0.494694	NA	NA
ENSMUSG00000019528	642.524	-2.10243	0.199603	182.349	1.0755e-36	2.04296e-35	34.6897	glycogenin [Source:MGI Symbol;Acc:MGI:1351614]	Gyg
ENSMUSG00000038415	328.37	-2.10428	0.259756	82.3321	1.17748e-15	9.01158e-15	14.0452	forkhead box Q1 [Source:MGI Symbol;Acc:MGI:1298228]	Foxq1
ENSMUSG00000063632	61.4037	-2.10532	0.670062	21.1795	0.00170321	0.00403525	2.39413	SRY (sex determining region Y)-box 11 [Source:MGI Symbol;Acc:MGI:98359]	Sox11
ENSMUSG00000030278	1779.27	-2.10684	0.281846	57.2921	1.59434e-10	8.51217e-10	9.06996	cell death-inducing DFFA-like effector c [Source:MGI Symbol;Acc:MGI:95585]	Cidec
ENSMUSG00000066896	0.547015	-2.10809	4.84761	1.66725	0.947621	NA	#VALUE!	olfactory receptor 18 [Source:MGI Symbol;Acc:MGI:109317]	Olfr18
ENSMUSG00000047161	0.977377	-2.10895	2.5585	1.79441	0.937603	NA	#VALUE!	carbohydrate (N-acetylgalactosamine 4-0) sulfotransferase 9 [Source:MGI Symbol;Acc:MGI:1918617]	Chst9
ENSMUSG00000025911	28.5962	-2.10917	0.411179	49.8705	4.99067e-09	2.34395e-08	7.63005	alcohol dehydrogenase, iron containing, 1 [Source:MGI Symbol;Acc:MGI:1923437]	Adhfe1
ENSMUSG00000001131	4.3398	-2.10929	1.07665	10.3467	0.110791	0.17531	0.756194	tissue inhibitor of metalloproteinase 1 [Source:MGI Symbol;Acc:MGI:98752]	Timp1
ENSMUSG00000053214	1.41666	-2.1097	1.79232	3.74765	0.710781	0.791321	0.101647	predicted gene 9899 [Source:MGI Symbol;Acc:MGI:3708711]	Gm9899
ENSMUSG00000001943	20.6584	-2.11091	0.648332	14.6779	0.0229155	0.043469	1.36182	V-set and immunoglobulin domain containing 2 [Source:MGI Symbol;Acc:MGI:1928009]	Vsig2
ENSMUSG00000098506	0.318567	-2.11093	5.43995	0.756062	0.9932	NA	#VALUE!	PHD finger protein 20, pseudogene [Source:MGI Symbol;Acc:MGI:5010233]	Phf20-ps
ENSMUSG00000017165	0.159549	-2.11093	5.45246	0.723469	0.99397	NA	#VALUE!	gastrin [Source:MGI Symbol;Acc:MGI:104768]	Gast
ENSMUSG00000086017	0.283351	-2.11096	5.45246	1.0817	0.982325	NA	#VALUE!	predicted gene 11872 [Source:MGI Symbol;Acc:MGI:3649333]	Gm11872
ENSMUSG00000047347	3.66334	-2.11112	1.3171	5.60563	0.468783	0.579064	0.237273	thymine DNA glycosylase, pseudogene [Source:MGI Symbol;Acc:MGI:3645587]	Tdg-ps
ENSMUSG00000027800	103.855	-2.11133	0.513481	25.8096	0.000241578	0.000656416	3.18282	transmembrane 4 superfamily member 1 [Source:MGI Symbol;Acc:MGI:104678]	Tm4sf1
ENSMUSG00000052819	0.80739	-2.11259	2.85823	3.0299	0.805085	NA	#VALUE!	bestrophin 2 [Source:MGI Symbol;Acc:MGI:2387588]	Best2
ENSMUSG00000032363	21.622	-2.1128	0.795205	10.4627	0.10647	0.169511	0.770801	a disintegrin-like and metallopeptidase (reprolysin type) with thrombospondin type 1 motif, 7 [Source:MGI Symbol;Acc:MGI:1347346]	Adamts7
ENSMUSG00000110683	1.62262	-2.11371	1.82915	8.29361	0.217372	0.310872	0.507418	predicted gene 45874 [Source:MGI Symbol;Acc:MGI:5804989]	Gm45874
ENSMUSG00000109903	2.7011	-2.114	1.6929	19.9358	0.00284316	0.00646895	2.18917	predicted gene 28710 [Source:MGI Symbol;Acc:MGI:5579416]	Gm28710
ENSMUSG00000021203	45.8664	-2.11426	0.336441	95.6546	2.02e-18	1.81098e-17	16.7421	OTU domain, ubiquitin aldehyde binding 2 [Source:MGI Symbol;Acc:MGI:1915399]	Otub2
ENSMUSG00000024962	181.839	-2.11432	0.231428	122.724	4.36156e-24	5.12654e-23	22.2902	vascular endothelial growth factor B [Source:MGI Symbol;Acc:MGI:106199]	Vegfb
ENSMUSG00000000530	179.103	-2.1146	0.36562	44.1773	6.81702e-08	2.85789e-07	6.54395	activin A receptor, type II-like 1 [Source:MGI Symbol;Acc:MGI:1338946]	Acvrl1
ENSMUSG00000110622	0.772799	-2.11495	2.38586	3.7147	0.715219	NA	#VALUE!	IQ motif containing N [Source:MGI Symbol;Acc:MGI:3708784]	Iqcn
ENSMUSG00000074384	26.8152	-2.11514	0.510179	40.1783	4.20194e-07	1.61567e-06	5.79165	expressed sequence AI429214 [Source:MGI Symbol;Acc:MGI:2142538]	AI429214
ENSMUSG00000006356	100.488	-2.11581	0.451369	32.542	1.28423e-05	4.12529e-05	4.38455	cysteine rich protein 2 [Source:MGI Symbol;Acc:MGI:1915587]	Crip2
ENSMUSG00000035456	1.20887	-2.11738	1.89591	5.05566	0.536694	0.642245	0.192299	PR domain containing 8 [Source:MGI Symbol;Acc:MGI:1924880]	Prdm8
ENSMUSG00000042096	427.48	-2.11853	0.332892	81.1512	2.06604e-15	1.55433e-14	13.8085	D-amino acid oxidase [Source:MGI Symbol;Acc:MGI:94859]	Dao
ENSMUSG00000093507	3.41638	-2.12047	1.21207	6.31629	0.388708	0.500607	0.300503	predicted gene 20627 [Source:MGI Symbol;Acc:MGI:5313074]	Gm20627
ENSMUSG00000108526	6.6019	-2.12093	0.974904	5.41787	0.491439	0.600644	0.221383	predicted gene 45828 [Source:MGI Symbol;Acc:MGI:5804943]	Gm45828
ENSMUSG00000107720	2.04219	-2.12109	1.51521	3.94149	0.684595	0.770437	0.113263	predicted gene, 43946 [Source:MGI Symbol;Acc:MGI:5690338]	Gm43946
ENSMUSG00000022091	79.5291	-2.12277	0.446709	39.8469	4.88178e-07	1.86291e-06	5.72981	sorbin and SH3 domain containing 3 [Source:MGI Symbol;Acc:MGI:700013]	Sorbs3
ENSMUSG00000021665	8742.25	-2.12295	0.216545	162.83	1.48951e-32	2.42121e-31	30.616	hexosaminidase B [Source:MGI Symbol;Acc:MGI:96074]	Hexb
ENSMUSG00000079364	8.13227	-2.12307	1.10342	15.6942	0.0154931	0.0305488	1.51501	predicted gene 3558 [Source:MGI Symbol;Acc:MGI:3781735]	Gm3558
ENSMUSG00000093931	2.45626	-2.12399	2.02314	7.62068	0.267231	0.369108	0.432846	amylase 2a3 [Source:MGI Symbol;Acc:MGI:3714985]	Amy2a3
ENSMUSG00000096569	2.45626	-2.12399	2.02314	7.62068	0.267231	0.369108	0.432846	amylase 2a2 [Source:MGI Symbol;Acc:MGI:3711220]	Amy2a2
ENSMUSG00000096770	2.45626	-2.12399	2.02314	7.62068	0.267231	0.369108	0.432846	amylase 2a4 [Source:MGI Symbol;Acc:MGI:3711258]	Amy2a4
ENSMUSG00000053166	0.711878	-2.12403	2.45699	5.08559	0.532884	NA	#VALUE!	cadherin 22 [Source:MGI Symbol;Acc:MGI:1341843]	Cdh22
ENSMUSG00000094328	13.4611	-2.1241	1.10918	14.7355	0.0224171	0.0426017	1.37057	TD and POZ domain containing 9 [Source:MGI Symbol;Acc:MGI:3702970]	Tdpoz9
ENSMUSG00000020624	3.5259	-2.12415	1.32908	16.8709	0.00976944	0.0201092	1.69661	RIKEN cDNA 4933434M16 gene [Source:MGI Symbol;Acc:MGI:1918453]	4933434M16Rik
ENSMUSG00000062017	82.1326	-2.12512	0.302329	76.1931	2.17979e-14	1.54651e-13	12.8106	ATP-binding cassette, sub-family A (ABC1), member 14 [Source:MGI Symbol;Acc:MGI:2388708]	Abca14
ENSMUSG00000002997	244.97	-2.12523	0.224297	501.5	3.99524e-105	4.10946e-103	102.386	protein kinase, cAMP dependent regulatory, type II beta [Source:MGI Symbol;Acc:MGI:97760]	Prkar2b
ENSMUSG00000097774	0.158077	-2.12591	5.4519	0.806928	0.991887	NA	#VALUE!	NA	NA
ENSMUSG00000086485	0.288324	-2.12596	5.45189	0.738291	0.993627	NA	#VALUE!	predicted gene 15458 [Source:MGI Symbol;Acc:MGI:3705291]	Gm15458
ENSMUSG00000005142	5731	-2.12657	0.241087	160.862	3.88989e-32	6.18913e-31	30.2084	mannosidase 2, alpha B1 [Source:MGI Symbol;Acc:MGI:107286]	Man2b1
ENSMUSG00000052392	3684.2	-2.1274	0.11738	405.629	1.72249e-84	1.16346e-82	81.9342	acyl-CoA thioesterase 4 [Source:MGI Symbol;Acc:MGI:2159621]	Acot4
ENSMUSG00000081675	1.1314	-2.12889	1.79267	3.99905	0.676806	0.763872	0.11698	predicted gene 12712 [Source:MGI Symbol;Acc:MGI:3649929]	Gm12712
ENSMUSG00000017453	1535.45	-2.1289	0.226065	115.19	1.66544e-22	1.84389e-21	20.7343	pipecolic acid oxidase [Source:MGI Symbol;Acc:MGI:1197006]	Pipox
ENSMUSG00000027775	2658.84	-2.12924	0.202151	171.345	2.33203e-34	4.02849e-33	32.3949	major facilitator superfamily domain containing 1 [Source:MGI Symbol;Acc:MGI:1914118]	Mfsd1
ENSMUSG00000053062	69.0125	-2.13148	0.479634	23.3847	0.000677364	0.00171742	2.76512	junction adhesion molecule 2 [Source:MGI Symbol;Acc:MGI:1933820]	Jam2
ENSMUSG00000034903	2117.85	-2.13282	0.18359	185.446	2.36419e-37	4.62192e-36	35.3352	Cobl-like 1 [Source:MGI Symbol;Acc:MGI:2442894]	Cobll1
ENSMUSG00000075604	2.32736	-2.13328	1.65208	23.2232	0.000725054	0.00182749	2.73815	cytochrome P450, family 11, subfamily b, polypeptide 1 [Source:MGI Symbol;Acc:MGI:88583]	Cyp11b1
ENSMUSG00000039410	419.568	-2.13415	0.358264	62.4201	1.44887e-11	8.38962e-11	10.0763	PR domain containing 16 [Source:MGI Symbol;Acc:MGI:1917923]	Prdm16
ENSMUSG00000068964	18.3103	-2.13451	3.91758	4.67498	0.586122	0.68606	0.163638	predicted gene 6361 [Source:MGI Symbol;Acc:MGI:3646180]	Gm6361
ENSMUSG00000026072	117.685	-2.13451	0.400787	41.0489	2.8322e-07	1.1107e-06	5.9544	interleukin 1 receptor, type I [Source:MGI Symbol;Acc:MGI:96545]	Il1r1
ENSMUSG00000073599	34.0783	-2.1364	0.584222	18.7719	0.0045667	0.0100101	1.99956	endothelial cell surface expressed chemotaxis and apoptosis regulator [Source:MGI Symbol;Acc:MGI:1915795]	Ecscr
ENSMUSG00000023064	4.14664	-2.13767	1.22693	13.6508	0.0337897	0.0618073	1.20896	synuclein, gamma [Source:MGI Symbol;Acc:MGI:1298397]	Sncg
ENSMUSG00000110699	0.431535	-2.14094	5.41436	1.78907	0.93804	NA	#VALUE!	predicted gene, 20946 [Source:MGI Symbol;Acc:MGI:5434301]	Gm20946
ENSMUSG00000036256	373.72	-2.14216	0.431858	28.6095	7.21102e-05	0.000211618	3.67445	insulin-like growth factor binding protein 7 [Source:MGI Symbol;Acc:MGI:1352480]	Igfbp7
ENSMUSG00000083145	0.198542	-2.1427	5.45127	0.785956	0.992445	NA	#VALUE!	predicted gene 12579 [Source:MGI Symbol;Acc:MGI:3651711]	Gm12579
ENSMUSG00000074164	0.289568	-2.14272	5.45127	1.01989	0.984847	NA	#VALUE!	vomeronasal 2, receptor, pseudogene 54 [Source:MGI Symbol;Acc:MGI:1351350]	Vmn2r-ps54
ENSMUSG00000082876	0.28509	-2.14273	5.45127	0.679389	0.994925	NA	#VALUE!	predicted gene 11889 [Source:MGI Symbol;Acc:MGI:3651112]	Gm11889
ENSMUSG00000098235	0.321954	-2.14282	5.39917	0.634135	0.995804	NA	#VALUE!	predicted gene 7497 [Source:MGI Symbol;Acc:MGI:3646548]	Gm7497
ENSMUSG00000027221	39.7752	-2.14338	0.553669	30.3244	3.41009e-05	0.000104426	3.98119	carbohydrate sulfotransferase 1 [Source:MGI Symbol;Acc:MGI:1924219]	Chst1
ENSMUSG00000104033	1.1834	-2.1434	2.07635	5.78015	0.448263	0.559544	0.252165	predicted gene, 37773 [Source:MGI Symbol;Acc:MGI:5611001]	Gm37773
ENSMUSG00000086758	0.436729	-2.14344	5.04969	0.85429	0.990538	NA	#VALUE!	predicted gene 13912 [Source:MGI Symbol;Acc:MGI:3650993]	Gm13912
ENSMUSG00000041536	0.790958	-2.14421	2.61171	3.12401	0.79313	NA	#VALUE!	serine (or cysteine) peptidase inhibitor, clade A, member 3A [Source:MGI Symbol;Acc:MGI:1921319]	Serpina3a
ENSMUSG00000020486	102.052	-2.14449	0.425346	34.0394	6.6107e-06	2.21061e-05	4.65549	septin 4 [Source:MGI Symbol;Acc:MGI:1270156]	Septin4
ENSMUSG00000040536	2.86214	-2.14483	1.27798	12.1845	0.0579769	0.0997494	1.00109	N-terminal EF-hand calcium binding protein 1 [Source:MGI Symbol;Acc:MGI:1916602]	Necab1
ENSMUSG00000081099	0.380896	-2.14509	4.35403	1.13154	0.980131	NA	#VALUE!	predicted gene 5270 [Source:MGI Symbol;Acc:MGI:3647658]	Gm5270
ENSMUSG00000041616	0.42651	-2.14542	4.24869	1.11429	0.980907	NA	#VALUE!	natriuretic peptide type A [Source:MGI Symbol;Acc:MGI:97367]	Nppa
ENSMUSG00000027401	0.457086	-2.14569	4.16724	1.44688	0.962944	NA	#VALUE!	transglutaminase 3, E polypeptide [Source:MGI Symbol;Acc:MGI:98732]	Tgm3
ENSMUSG00000080759	0.708156	-2.14588	2.32429	3.02562	0.805625	NA	#VALUE!	predicted gene 15573 [Source:MGI Symbol;Acc:MGI:3783021]	Gm15573
ENSMUSG00000117171	9.43265	-2.14611	0.765431	21.0205	0.00181915	0.00428374	2.36818	RIKEN cDNA C230013L11 gene [Source:MGI Symbol;Acc:MGI:2442581]	C230013L11Rik
ENSMUSG00000113425	71.9044	-2.14634	0.317278	89.4643	3.91463e-17	3.26075e-16	15.4867	predicted gene, 48653 [Source:MGI Symbol;Acc:MGI:6098263]	Gm48653
ENSMUSG00000080718	0.507376	-2.14652	3.66876	0.765681	0.992962	NA	#VALUE!	predicted gene 8019 [Source:MGI Symbol;Acc:MGI:3645628]	Gm8019
ENSMUSG00000060275	5.12603	-2.14699	1.10874	15.68	0.0155789	0.0306983	1.51289	neuregulin 2 [Source:MGI Symbol;Acc:MGI:1098246]	Nrg2
ENSMUSG00000031028	16.8065	-2.14768	0.688216	19.6799	0.00315693	0.00712823	2.14702	tubby bipartite transcription factor [Source:MGI Symbol;Acc:MGI:2651573]	Tub
ENSMUSG00000103217	1.21551	-2.14837	3.7773	2.32362	0.887662	0.925092	0.0338148	predicted gene, 38287 [Source:MGI Symbol;Acc:MGI:5611515]	Gm38287
ENSMUSG00000024087	13.2373	-2.14855	0.809414	21.0418	0.00180315	0.00425091	2.37152	cytochrome P450, family 1, subfamily b, polypeptide 1 [Source:MGI Symbol;Acc:MGI:88590]	Cyp1b1
ENSMUSG00000020818	2552.8	-2.14888	0.19107	202.413	5.81521e-41	1.28022e-39	38.8927	major facilitator superfamily domain containing 11 [Source:MGI Symbol;Acc:MGI:1917150]	Mfsd11
ENSMUSG00000038115	2.5793	-2.14907	1.5721	2.98997	0.810104	0.868766	0.061097	anoctamin 2 [Source:MGI Symbol;Acc:MGI:2387214]	Ano2
ENSMUSG00000031452	1.24082	-2.14979	3.32933	2.83744	0.828955	0.882787	0.0541442	RIKEN cDNA 1700029H14 gene [Source:MGI Symbol;Acc:MGI:1913751]	1700029H14Rik
ENSMUSG00000020660	5.99942	-2.14996	0.950796	8.05241	0.234289	0.331192	0.47992	pro-opiomelanocortin-alpha [Source:MGI Symbol;Acc:MGI:97742]	Pomc
ENSMUSG00000041789	0.483005	-2.15012	4.86802	1.55543	0.955728	NA	#VALUE!	RIKEN cDNA 2700046A07 gene [Source:MGI Symbol;Acc:MGI:1919803]	2700046A07Rik
ENSMUSG00000079037	314.498	-2.15043	0.229841	184.175	4.40307e-37	8.52051e-36	35.0695	prion protein [Source:MGI Symbol;Acc:MGI:97769]	Prnp
ENSMUSG00000104067	3.93441	-2.15049	1.33507	18.6474	0.0048025	0.0104935	1.97908	predicted gene, 37196 [Source:MGI Symbol;Acc:MGI:5610424]	Gm37196
ENSMUSG00000026870	748.423	-2.15092	0.302577	101.053	1.51281e-19	1.4468e-18	17.8396	cutA divalent cation tolerance homolog-like [Source:MGI Symbol;Acc:MGI:1925246]	Cutal
ENSMUSG00000068697	0.562008	-2.15135	3.54124	1.72519	0.94316	NA	#VALUE!	myozenin 1 [Source:MGI Symbol;Acc:MGI:1929471]	Myoz1
ENSMUSG00000087358	0.563414	-2.15169	3.08025	2.05502	0.914569	NA	#VALUE!	RIKEN cDNA 4930453H23 gene [Source:MGI Symbol;Acc:MGI:1921933]	4930453H23Rik
ENSMUSG00000037984	0.404943	-2.15212	5.4209	1.5151	0.958485	NA	#VALUE!	neurogenic differentiation 6 [Source:MGI Symbol;Acc:MGI:106593]	Neurod6
ENSMUSG00000047657	0.595724	-2.15219	4.05255	2.48329	0.870333	NA	#VALUE!	complement receptor related protein, pseudogene [Source:MGI Symbol;Acc:MGI:88514]	Crry-ps
ENSMUSG00000083019	0.563816	-2.15228	3.01453	3.23399	0.778957	NA	#VALUE!	predicted pseudogene 6222 [Source:MGI Symbol;Acc:MGI:3648722]	Gm6222
ENSMUSG00000097661	3.76024	-2.15403	1.3282	9.09812	0.168135	0.250261	0.601607	NA	NA
ENSMUSG00000046856	0.666109	-2.1543	2.82265	1.1659	0.978535	NA	#VALUE!	G protein-coupled receptor 1 [Source:MGI Symbol;Acc:MGI:2385324]	Gpr1
ENSMUSG00000038146	72.7107	-2.15489	0.397373	33.1273	9.91083e-06	3.23262e-05	4.49044	notch 3 [Source:MGI Symbol;Acc:MGI:99460]	Notch3
ENSMUSG00000113647	0.751877	-2.15616	2.67631	3.13427	0.791816	NA	#VALUE!	predicted gene, 47210 [Source:MGI Symbol;Acc:MGI:6096014]	Gm47210
ENSMUSG00000002265	950.651	-2.15689	0.223113	179.114	5.23334e-36	9.64529e-35	34.0157	paternally expressed 3 [Source:MGI Symbol;Acc:MGI:104748]	Peg3
ENSMUSG00000067925	121.888	-2.15726	0.239489	116.243	1.00176e-22	1.11608e-21	20.9523	retrotransposon Gag like 8A [Source:MGI Symbol;Acc:MGI:1913408]	Rtl8a
ENSMUSG00000031383	48.0238	-2.15837	0.486064	26.8935	0.00015161	0.000424567	3.37205	dual specificity phosphatase 9 [Source:MGI Symbol;Acc:MGI:2387107]	Dusp9
ENSMUSG00000097622	0.60241	-2.15889	4.74624	1.47362	0.961227	NA	#VALUE!	RIKEN cDNA A330033J07 gene [Source:MGI Symbol;Acc:MGI:2444369]	A330033J07Rik
ENSMUSG00000063447	0.673611	-2.15892	2.49934	1.60379	0.952304	NA	#VALUE!	ubiquitin-conjugating enzyme E2D 2B [Source:MGI Symbol;Acc:MGI:1920568]	Ube2d2b
ENSMUSG00000096960	2.83413	-2.15931	1.35456	8.45172	0.206841	0.29812	0.525608	RIKEN cDNA A230028O05 gene [Source:MGI Symbol;Acc:MGI:2442126]	A230028O05Rik
ENSMUSG00000070880	4.04289	-2.15938	1.25313	15.9782	0.0138715	0.0276305	1.55861	glutamate decarboxylase 1 [Source:MGI Symbol;Acc:MGI:95632]	Gad1
ENSMUSG00000042812	169.603	-2.1594	0.362638	49.9304	4.8546e-09	2.28351e-08	7.6414	forkhead box F1 [Source:MGI Symbol;Acc:MGI:1347470]	Foxf1
ENSMUSG00000027669	167.964	-2.15941	0.2848	95.6786	1.9969e-18	1.79092e-17	16.7469	guanine nucleotide binding protein (G protein), beta 4 [Source:MGI Symbol;Acc:MGI:104581]	Gnb4
ENSMUSG00000090939	11.5608	-2.15969	0.759545	46.9239	1.9377e-08	8.6159e-08	7.0647	predicted gene 17147 [Source:MGI Symbol;Acc:MGI:4937974]	Gm17147
ENSMUSG00000021070	78.1384	-2.15988	0.420689	32.9523	1.07097e-05	3.47765e-05	4.45871	bradykinin receptor, beta 2 [Source:MGI Symbol;Acc:MGI:102845]	Bdkrb2
ENSMUSG00000114996	0.459224	-2.16057	4.99357	1.13319	0.980056	NA	#VALUE!	predicted gene, 48958 [Source:MGI Symbol;Acc:MGI:6118289]	Gm48958
ENSMUSG00000097012	0.439163	-2.16109	5.07779	0.835242	0.991095	NA	#VALUE!	predicted gene, 16531 [Source:MGI Symbol;Acc:MGI:4362088]	Gm16531
ENSMUSG00000032679	178.989	-2.16261	0.409076	46.7672	2.0822e-08	9.222e-08	7.03517	CD59a antigen [Source:MGI Symbol;Acc:MGI:109177]	Cd59a
ENSMUSG00000085055	0.704522	-2.16262	2.40445	3.80646	0.702849	NA	#VALUE!	predicted gene 15958 [Source:MGI Symbol;Acc:MGI:3801839]	Gm15958
ENSMUSG00000042268	0.165642	-2.163	5.45053	0.770272	0.992847	NA	#VALUE!	solute carrier family 26, member 9 [Source:MGI Symbol;Acc:MGI:2444594]	Slc26a9
ENSMUSG00000071033	0.165642	-2.163	5.45053	0.770272	0.992847	NA	#VALUE!	predicted gene 10308 [Source:MGI Symbol;Acc:MGI:3641943]	Gm10308
ENSMUSG00000116860	0.165642	-2.163	5.45053	0.770272	0.992847	NA	#VALUE!	predicted gene, 46593 [Source:MGI Symbol;Acc:MGI:5826230]	Gm46593
ENSMUSG00000082534	0.219267	-2.16301	5.45053	0.872062	0.990001	NA	#VALUE!	predicted gene 13712 [Source:MGI Symbol;Acc:MGI:3650489]	Gm13712
ENSMUSG00000107605	0.229898	-2.16301	5.45053	0.905421	0.988945	NA	#VALUE!	predicted gene, 44117 [Source:MGI Symbol;Acc:MGI:5690509]	Gm44117
ENSMUSG00000109297	0.23068	-2.16301	5.45053	0.907721	0.98887	NA	#VALUE!	predicted gene, 31522 [Source:MGI Symbol;Acc:MGI:5590681]	Gm31522
ENSMUSG00000117139	0.222471	-2.16302	5.45053	0.906701	0.988903	NA	#VALUE!	predicted gene, 35692 [Source:MGI Symbol;Acc:MGI:5594851]	Gm35692
ENSMUSG00000020481	0.266625	-2.16302	5.45053	0.703922	0.994406	NA	#VALUE!	ankyrin repeat domain 36 [Source:MGI Symbol;Acc:MGI:1923639]	Ankrd36
ENSMUSG00000105052	0.377366	-2.16305	5.45053	1.07509	0.982605	NA	#VALUE!	predicted gene, 21655 [Source:MGI Symbol;Acc:MGI:5435010]	Gm21655
ENSMUSG00000104148	0.903346	-2.16307	5.45053	3.05511	0.801899	NA	#VALUE!	protocadherin alpha 2 [Source:MGI Symbol;Acc:MGI:2681880]	Pcdha2
ENSMUSG00000026956	5462.43	-2.16313	0.167315	247.423	1.45742e-50	4.27046e-49	48.3695	UDP-N-acteylglucosamine pyrophosphorylase 1-like 1 [Source:MGI Symbol;Acc:MGI:2443318]	Uap1l1
ENSMUSG00000040147	7888.75	-2.16316	0.359238	57.2451	1.62963e-10	8.68938e-10	9.06101	monoamine oxidase B [Source:MGI Symbol;Acc:MGI:96916]	Maob
ENSMUSG00000083692	0.691184	-2.16416	3.12632	1.3689	0.967723	NA	#VALUE!	predicted gene 9575 [Source:MGI Symbol;Acc:MGI:3779984]	Gm9575
ENSMUSG00000067916	1009.63	-2.16436	0.20991	253.771	6.41154e-52	1.97436e-50	49.7046	zinc finger protein 991 [Source:MGI Symbol;Acc:MGI:3701604]	Zfp991
ENSMUSG00000060715	0.8069	-2.16541	2.20187	4.05676	0.668996	NA	#VALUE!	RIKEN cDNA 1700019A02 gene [Source:MGI Symbol;Acc:MGI:1916647]	1700019A02Rik
ENSMUSG00000097595	3.0128	-2.16661	1.34219	3.95791	0.682373	0.768495	0.114359	RIKEN cDNA 1500002F19 gene [Source:MGI Symbol;Acc:MGI:1923933]	1500002F19Rik
ENSMUSG00000101389	22.2969	-2.16729	0.587931	19.2678	0.00373452	0.00832284	2.07973	membrane-spanning 4-domains, subfamily A, member 4A [Source:MGI Symbol;Acc:MGI:3643932]	Ms4a4a
ENSMUSG00000022018	89.4169	-2.168	0.493336	39.0399	7.02995e-07	2.63201e-06	5.57971	regulator of cell cycle [Source:MGI Symbol;Acc:MGI:1913464]	Rgcc
ENSMUSG00000032431	260.88	-2.16806	0.274073	96.5115	1.3392e-18	1.21336e-17	16.916	cartilage associated protein [Source:MGI Symbol;Acc:MGI:1891221]	Crtap
ENSMUSG00000019055	788.718	-2.16878	0.291479	103.632	4.37799e-20	4.30317e-19	18.3662	procollagen-lysine, 2-oxoglutarate 5-dioxygenase 1 [Source:MGI Symbol;Acc:MGI:99907]	Plod1
ENSMUSG00000092325	1.36212	-2.16908	2.07955	5.77594	0.448752	0.560033	0.251787	predicted gene, 18284 [Source:MGI Symbol;Acc:MGI:5010469]	Gm18284
ENSMUSG00000100555	3.52576	-2.16919	1.20214	6.98616	0.322129	0.430495	0.366032	predicted gene 8173 [Source:MGI Symbol;Acc:MGI:3648321]	Gm8173
ENSMUSG00000108976	1.75681	-2.16959	2.11338	4.08271	0.665485	0.754583	0.122293	predicted gene, 29797 [Source:MGI Symbol;Acc:MGI:5588956]	Gm29797
ENSMUSG00000062753	164.224	-2.17054	0.198594	166.147	2.95136e-33	4.89701e-32	31.3101	expressed sequence AI413582 [Source:MGI Symbol;Acc:MGI:2146839]	AI413582
ENSMUSG00000087001	0.956288	-2.17163	2.00709	4.49437	0.610091	NA	#VALUE!	predicted gene 15475 [Source:MGI Symbol;Acc:MGI:3705288]	Gm15475
ENSMUSG00000107460	15.1425	-2.17207	0.679206	32.6328	1.23369e-05	3.97169e-05	4.40102	predicted gene, 44186 [Source:MGI Symbol;Acc:MGI:5690578]	Gm44186
ENSMUSG00000115074	5.53654	-2.17236	1.38632	12.5973	0.0498959	0.087436	1.05831	NADPH dependent diflavin oxidoreductase 1 [Source:MGI Symbol;Acc:MGI:1926047]	Ndor1
ENSMUSG00000006273	6189.4	-2.1731	0.180648	204.097	2.54652e-41	5.687e-40	39.2451	ATPase, H+ transporting, lysosomal V1 subunit B2 [Source:MGI Symbol;Acc:MGI:109618]	Atp6v1b2
ENSMUSG00000004791	6.88008	-2.17331	0.843136	22.7481	0.000885381	0.00220403	2.65678	placental growth factor [Source:MGI Symbol;Acc:MGI:105095]	Pgf
ENSMUSG00000025064	3.06987	-2.17486	1.47912	12.0296	0.0613109	0.104773	0.979751	collagen, type XVII, alpha 1 [Source:MGI Symbol;Acc:MGI:88450]	Col17a1
ENSMUSG00000034684	110.181	-2.17529	0.301534	85.064	3.20185e-16	2.54149e-15	14.5949	sema domain, immunoglobulin domain (Ig), short basic domain, secreted, (semaphorin) 3F [Source:MGI Symbol;Acc:MGI:1096347]	Sema3f
ENSMUSG00000070471	1.41239	-2.17612	1.95726	4.71711	0.580574	0.681367	0.166619	glutamate rich 6 [Source:MGI Symbol;Acc:MGI:3588212]	Erich6
ENSMUSG00000092344	0.670812	-2.17618	2.8511	1.43196	0.963886	NA	#VALUE!	heat shock protein 1 (chaperonin 10), pseudogene 3 [Source:MGI Symbol;Acc:MGI:1935163]	Hspe1-ps3
ENSMUSG00000028420	457.695	-2.17652	0.182686	282.194	5.32693e-58	1.92492e-56	55.7156	transmembrane protein 38B [Source:MGI Symbol;Acc:MGI:1098718]	Tmem38b
ENSMUSG00000046275	6.79268	-2.17794	1.03264	6.77901	0.341769	0.451388	0.34545	trafficking regulator of GLUT4 (SLC2A4) 1 [Source:MGI Symbol;Acc:MGI:3029307]	Trarg1
ENSMUSG00000023830	12162.3	-2.17822	0.194755	215.877	7.87725e-44	1.90321e-42	41.7205	insulin-like growth factor 2 receptor [Source:MGI Symbol;Acc:MGI:96435]	Igf2r
ENSMUSG00000054667	3.56226	-2.17891	1.16964	7.16856	0.30554	0.412035	0.385066	insulin receptor substrate 4 [Source:MGI Symbol;Acc:MGI:1338009]	Irs4
ENSMUSG00000097332	3.70786	-2.17904	1.17593	7.28423	0.29536	0.400771	0.397104	NA	NA
ENSMUSG00000116893	1.48702	-2.17967	1.90621	2.53723	0.864278	0.907898	0.0419627	predicted gene, 49717 [Source:MGI Symbol;Acc:MGI:6215189]	Gm49717
ENSMUSG00000043251	18.3781	-2.18024	0.696406	17.146	0.00876133	0.0182151	1.73957	exocyst complex component 3-like [Source:MGI Symbol;Acc:MGI:3041195]	Exoc3l
ENSMUSG00000041734	72.3871	-2.18189	0.392841	57.9819	1.15563e-10	6.2398e-10	9.20483	kirre like nephrin family adhesion molecule 1 [Source:MGI Symbol;Acc:MGI:1891396]	Kirrel
ENSMUSG00000060985	83.2809	-2.18319	0.533008	82.9501	8.77179e-16	6.77817e-15	14.1689	tudor domain containing 5 [Source:MGI Symbol;Acc:MGI:2684949]	Tdrd5
ENSMUSG00000012819	27.2076	-2.18328	0.619098	30.1995	3.60205e-05	0.00010987	3.95912	cadherin 23 (otocadherin) [Source:MGI Symbol;Acc:MGI:1890219]	Cdh23
ENSMUSG00000047911	5.64349	-2.18458	0.932611	8.16681	0.226135	0.321463	0.492869	nucleophosmin/nucleoplasmin 2 [Source:MGI Symbol;Acc:MGI:1890811]	Npm2
ENSMUSG00000006403	20.922	-2.18463	0.608488	18.2589	0.0056167	0.0121209	1.91647	a disintegrin-like and metallopeptidase (reprolysin type) with thrombospondin type 1 motif, 4 [Source:MGI Symbol;Acc:MGI:1339949]	Adamts4
ENSMUSG00000058486	178.865	-2.18527	0.267028	139.575	1.2322e-27	1.67462e-26	25.7761	WD repeat domain 91 [Source:MGI Symbol;Acc:MGI:2141558]	Wdr91
ENSMUSG00000063245	160.894	-2.18532	0.277165	208.598	2.80178e-42	6.45476e-41	40.1901	zinc finger protein 993 [Source:MGI Symbol;Acc:MGI:3713585]	Zfp993
ENSMUSG00000051251	2.05661	-2.18571	1.78966	4.07184	0.666955	0.755745	0.121625	nescient helix loop helix 1 [Source:MGI Symbol;Acc:MGI:98481]	Nhlh1
ENSMUSG00000097222	417.363	-2.18667	0.192816	217.883	2.94197e-44	7.22064e-43	42.1414	GATA binding protein 6, opposite strand [Source:MGI Symbol;Acc:MGI:1915684]	Gata6os
ENSMUSG00000032766	200.771	-2.18972	0.225537	96.9628	1.07852e-18	9.8256e-18	17.0076	guanine nucleotide binding protein (G protein), gamma 11 [Source:MGI Symbol;Acc:MGI:1913316]	Gng11
ENSMUSG00000045532	1.42645	-2.19015	1.71389	6.48015	0.371603	0.482731	0.316295	complement component 1, q subcomponent-like 1 [Source:MGI Symbol;Acc:MGI:1344400]	C1ql1
ENSMUSG00000075543	11.9482	-2.19239	0.717465	28.0232	9.30235e-05	0.000268228	3.5715	ureidoimidazoline (2-oxo-4-hydroxy-4-carboxy-5) decarboxylase [Source:MGI Symbol;Acc:MGI:3647519]	Urad
ENSMUSG00000106568	5.83972	-2.19306	1.0095	11.0682	0.0862923	0.141372	0.849636	predicted gene 42814 [Source:MGI Symbol;Acc:MGI:5662951]	Gm42814
ENSMUSG00000044014	0.167565	-2.19322	5.44944	0.832199	0.991182	NA	#VALUE!	neuropeptide Y receptor Y5 [Source:MGI Symbol;Acc:MGI:108082]	Npy5r
ENSMUSG00000106703	0.221191	-2.19324	5.44944	0.911651	0.988741	NA	#VALUE!	vomeronasal 2, receptor, pseudogene 26 [Source:MGI Symbol;Acc:MGI:3761472]	Vmn2r-ps26
ENSMUSG00000117015	0.232603	-2.19324	5.44944	0.944297	0.987636	NA	#VALUE!	predicted gene 7947 [Source:MGI Symbol;Acc:MGI:3643163]	Gm7947
ENSMUSG00000105584	0.343488	-2.19334	5.30964	1.0617	0.983165	NA	#VALUE!	predicted gene 42588 [Source:MGI Symbol;Acc:MGI:5662725]	Gm42588
ENSMUSG00000086132	0.303453	-2.19378	4.55806	1.14747	0.9794	NA	#VALUE!	predicted gene 13631 [Source:MGI Symbol;Acc:MGI:3650760]	Gm13631
ENSMUSG00000048480	0.414219	-2.19399	4.30694	1.65834	0.948292	NA	#VALUE!	chemokine (C-X-C motif) receptor 1 [Source:MGI Symbol;Acc:MGI:2448715]	Cxcr1
ENSMUSG00000097689	0.363441	-2.19459	3.74134	1.0153	0.985026	NA	#VALUE!	RIKEN cDNA 4930471D02 gene [Source:MGI Symbol;Acc:MGI:1922173]	4930471D02Rik
ENSMUSG00000085807	0.4485	-2.19471	3.65937	1.43831	0.963487	NA	#VALUE!	ubiquitination factor E4B, opposite strand 2 [Source:MGI Symbol;Acc:MGI:3651969]	Ube4bos2
ENSMUSG00000102298	0.42491	-2.19479	3.60249	1.70133	0.945019	NA	#VALUE!	predicted gene, 33707 [Source:MGI Symbol;Acc:MGI:5592866]	Gm33707
ENSMUSG00000087365	7.36404	-2.1948	0.823911	35.725	3.11748e-06	1.08411e-05	4.96493	RIKEN cDNA C430049B03 gene [Source:MGI Symbol;Acc:MGI:1924903]	C430049B03Rik
ENSMUSG00000070388	0.425852	-2.1956	3.16501	1.56558	0.95502	NA	#VALUE!	F-box protein 39 [Source:MGI Symbol;Acc:MGI:3505735]	Fbxo39
ENSMUSG00000068373	0.590253	-2.19575	3.10264	2.1445	0.90594	NA	#VALUE!	RIKEN cDNA D430041D05 gene [Source:MGI Symbol;Acc:MGI:2181743]	D430041D05Rik
ENSMUSG00000085932	0.574793	-2.19584	3.0668	2.0953	0.910728	NA	#VALUE!	predicted gene 15556 [Source:MGI Symbol;Acc:MGI:3783005]	Gm15556
ENSMUSG00000116702	0.577472	-2.19653	2.82706	2.37669	0.882004	NA	#VALUE!	predicted gene 6553 [Source:MGI Symbol;Acc:MGI:3649067]	Gm6553
ENSMUSG00000107853	1.04254	-2.19718	2.38898	1.67783	0.94682	NA	#VALUE!	predicted gene, 18584 [Source:MGI Symbol;Acc:MGI:5010769]	Gm18584
ENSMUSG00000095789	15.0408	-2.19719	0.626848	33.2302	9.46875e-06	3.0974e-05	4.509	nuclear protein transcriptional regulator 1 like [Source:MGI Symbol;Acc:MGI:1923099]	Nupr1l
ENSMUSG00000047619	4.11407	-2.19732	1.17331	7.67565	0.262842	0.364182	0.438682	DNA-damage inducible 1 [Source:MGI Symbol;Acc:MGI:1919079]	Ddi1
ENSMUSG00000034957	1915.22	-2.19739	0.156805	300.138	7.64372e-62	3.05613e-60	59.5148	CCAAT/enhancer binding protein (C/EBP), alpha [Source:MGI Symbol;Acc:MGI:99480]	Cebpa
ENSMUSG00000038168	9.62973	-2.19793	0.849603	10.7557	0.0962255	0.155447	0.808418	prolyl 3-hydroxylase 2 [Source:MGI Symbol;Acc:MGI:2146663]	P3h2
ENSMUSG00000039646	269.937	-2.19808	0.324834	101.628	1.14752e-19	1.10255e-18	17.9576	vasorin [Source:MGI Symbol;Acc:MGI:2177651]	Vasn
ENSMUSG00000049908	0.842431	-2.19904	2.31311	1.70279	0.944906	NA	#VALUE!	gap junction protein, alpha 8 [Source:MGI Symbol;Acc:MGI:99953]	Gja8
ENSMUSG00000095512	0.801482	-2.19907	2.30767	2.83786	0.828905	NA	#VALUE!	predicted gene 17222 [Source:MGI Symbol;Acc:MGI:4938049]	Gm17222
ENSMUSG00000096579	0.801482	-2.19907	2.30767	2.83786	0.828905	NA	#VALUE!	predicted gene 17121 [Source:MGI Symbol;Acc:MGI:4937948]	Gm17121
ENSMUSG00000039470	1153.07	-2.19963	0.230148	210.516	1.09316e-42	2.55645e-41	40.5924	zinc finger, DHHC domain containing 2 [Source:MGI Symbol;Acc:MGI:1923452]	Zdhhc2
ENSMUSG00000029015	0.902293	-2.20027	2.15972	4.24563	0.643474	NA	#VALUE!	solute carrier family 26, member 5 [Source:MGI Symbol;Acc:MGI:1933154]	Slc26a5
ENSMUSG00000071178	1436.1	-2.20045	0.366798	36.0774	2.66282e-06	9.34042e-06	5.02963	serine (or cysteine) preptidase inhibitor, clade A, member 1B [Source:MGI Symbol;Acc:MGI:891970]	Serpina1b
ENSMUSG00000116677	0.897247	-2.20057	2.12748	3.3443	0.764556	NA	#VALUE!	predicted gene, 49569 [Source:MGI Symbol;Acc:MGI:6214960]	Gm49569
ENSMUSG00000069806	18.4995	-2.20151	0.735501	17.4237	0.00784588	0.0164684	1.78335	calcium channel, voltage-dependent, gamma subunit 7 [Source:MGI Symbol;Acc:MGI:1932374]	Cacng7
ENSMUSG00000021730	151.102	-2.20236	0.565191	72.4122	1.30735e-13	8.8233e-13	12.0544	hyperpolarization activated cyclic nucleotide gated potassium channel 1 [Source:MGI Symbol;Acc:MGI:1096392]	Hcn1
ENSMUSG00000087526	1.28643	-2.20368	1.94288	4.12784	0.659381	0.749576	0.125184	predicted gene 15738 [Source:MGI Symbol;Acc:MGI:3783180]	Gm15738
ENSMUSG00000038233	9.3645	-2.20404	1.01846	37.8249	1.21546e-06	4.43481e-06	5.35313	golgi associated kinase 1A [Source:MGI Symbol;Acc:MGI:3041196]	Gask1a
ENSMUSG00000087006	47.6223	-2.20405	0.494582	34.5889	5.17625e-06	1.75293e-05	4.75624	predicted gene 13889 [Source:MGI Symbol;Acc:MGI:3652053]	Gm13889
ENSMUSG00000107543	2.30391	-2.20556	1.38298	22.3311	0.00105443	0.00259001	2.5867	predicted gene, 34701 [Source:MGI Symbol;Acc:MGI:5593860]	Gm34701
ENSMUSG00000044628	588.054	-2.20603	0.229981	102.618	7.13047e-20	6.91539e-19	18.1602	ring finger protein 208 [Source:MGI Symbol;Acc:MGI:1916096]	Rnf208
ENSMUSG00000095385	14.2863	-2.20674	0.750046	25.3531	0.000293684	0.00078832	3.1033	RIKEN cDNA D630033O11 gene [Source:MGI Symbol;Acc:MGI:2685434]	D630033O11Rik
ENSMUSG00000049532	149.946	-2.20697	0.2688	75.0227	3.79721e-14	2.6478e-13	12.5771	spalt like transcription factor 2 [Source:MGI Symbol;Acc:MGI:1354373]	Sall2
ENSMUSG00000020893	539.397	-2.20889	0.268989	111.197	1.1443e-21	1.2117e-20	19.9166	period circadian clock 1 [Source:MGI Symbol;Acc:MGI:1098283]	Per1
ENSMUSG00000024451	165.784	-2.20947	0.419483	39.6151	5.42127e-07	2.05769e-06	5.68662	ArfGAP with RhoGAP domain, ankyrin repeat and PH domain 3 [Source:MGI Symbol;Acc:MGI:2147274]	Arap3
ENSMUSG00000093598	9.19567	-2.21173	1.05124	13.9147	0.0306034	0.0565212	1.24779	RIKEN cDNA A730085K08 gene [Source:MGI Symbol;Acc:MGI:3605633]	A730085K08Rik
ENSMUSG00000070806	7.22032	-2.21231	0.775976	30.6196	2.99591e-05	9.22784e-05	4.0349	zinc finger, MYND domain containing 12 [Source:MGI Symbol;Acc:MGI:2140259]	Zmynd12
ENSMUSG00000021835	154.612	-2.21646	0.396143	58.7973	7.89713e-11	4.3186e-10	9.36466	bone morphogenetic protein 4 [Source:MGI Symbol;Acc:MGI:88180]	Bmp4
ENSMUSG00000086881	7.94177	-2.21969	0.772928	21.8318	0.00129885	0.00314242	2.50274	predicted gene 13594 [Source:MGI Symbol;Acc:MGI:3702953]	Gm13594
ENSMUSG00000097092	5.42768	-2.22137	0.99948	7.82229	0.251414	0.351314	0.454305	predicted gene, 26725 [Source:MGI Symbol;Acc:MGI:5477219]	Gm26725
ENSMUSG00000067106	1.70858	-2.22202	1.58817	3.91123	0.688688	0.773744	0.111403	predicted pseudogene 5529 [Source:MGI Symbol;Acc:MGI:3646377]	Gm5529
ENSMUSG00000032375	548.579	-2.22336	0.186992	382.927	1.30675e-79	8.01807e-78	77.0959	aph1 homolog B, gamma secretase subunit [Source:MGI Symbol;Acc:MGI:3522097]	Aph1b
ENSMUSG00000022245	1.14198	-2.22345	1.90338	6.79019	0.340687	0.450295	0.346503	SKI family transcriptional corepressor 1 [Source:MGI Symbol;Acc:MGI:2443473]	Skor1
ENSMUSG00000061536	1145.95	-2.22483	0.255818	106.387	1.16256e-20	1.17054e-19	18.9316	SEC22 homolog C, vesicle trafficking protein [Source:MGI Symbol;Acc:MGI:2447871]	Sec22c
ENSMUSG00000041912	81.3233	-2.22526	0.3096	162.129	2.09655e-32	3.38135e-31	30.4709	tudor and KH domain containing protein [Source:MGI Symbol;Acc:MGI:1919884]	Tdrkh
ENSMUSG00000021614	102.266	-2.22763	0.556904	28.0132	9.34267e-05	0.000269297	3.56977	versican [Source:MGI Symbol;Acc:MGI:102889]	Vcan
ENSMUSG00000030669	0.720617	-2.22771	2.97641	2.1368	0.906697	NA	#VALUE!	calcitonin/calcitonin-related polypeptide, alpha [Source:MGI Symbol;Acc:MGI:2151253]	Calca
ENSMUSG00000083284	3.38106	-2.22869	1.15323	6.78852	0.340848	0.450412	0.34639	predicted gene 13688 [Source:MGI Symbol;Acc:MGI:3652062]	Gm13688
ENSMUSG00000032359	3563.3	-2.22873	0.167634	642.666	1.45376e-135	2.55583e-133	132.592	cathepsin H [Source:MGI Symbol;Acc:MGI:107285]	Ctsh
ENSMUSG00000097178	2.04169	-2.2292	1.78481	9.04239	0.171208	0.254045	0.595089	RIKEN cDNA 2310002F09 gene [Source:MGI Symbol;Acc:MGI:1916779]	2310002F09Rik
ENSMUSG00000088442	1.85466	-2.2293	1.46183	7.63088	0.266412	0.368182	0.433937	NA	NA
ENSMUSG00000032418	1251.11	-2.22935	0.271923	80.4942	2.82438e-15	2.10885e-14	13.676	malic enzyme 1, NADP(+)-dependent, cytosolic [Source:MGI Symbol;Acc:MGI:97043]	Me1
ENSMUSG00000112433	50.2251	-2.22974	0.368972	64.6738	5.02891e-12	3.01333e-11	10.521	predicted gene, 30122 [Source:MGI Symbol;Acc:MGI:5589281]	Gm30122
ENSMUSG00000096981	34.1921	-2.23037	0.451053	41.1205	2.74156e-07	1.07618e-06	5.96812	predicted gene, 16845 [Source:MGI Symbol;Acc:MGI:4439769]	Gm16845
ENSMUSG00000020814	397.419	-2.23332	0.217254	255.6	2.60604e-52	8.14644e-51	50.089	matrix-remodelling associated 7 [Source:MGI Symbol;Acc:MGI:1914872]	Mxra7
ENSMUSG00000102717	2.87243	-2.23499	1.14721	18.5739	0.00494715	0.0107849	1.96718	predicted gene, 37759 [Source:MGI Symbol;Acc:MGI:5610987]	Gm37759
ENSMUSG00000107667	1.01481	-2.23563	2.44981	3.0614	0.801101	NA	#VALUE!	RIKEN cDNA C530044C16 gene [Source:MGI Symbol;Acc:MGI:2443109]	C530044C16Rik
ENSMUSG00000024420	19.4663	-2.23593	0.675972	15.2594	0.0183321	0.0355638	1.44899	zinc finger protein 521 [Source:MGI Symbol;Acc:MGI:95459]	Zfp521
ENSMUSG00000097914	2.0225	-2.23611	1.76306	3.04396	0.80331	0.863691	0.0636418	predicted gene, 26838 [Source:MGI Symbol;Acc:MGI:5477332]	Gm26838
ENSMUSG00000086644	0.880318	-2.23637	2.48367	2.97587	0.81187	NA	#VALUE!	predicted gene 13470 [Source:MGI Symbol;Acc:MGI:3649387]	Gm13470
ENSMUSG00000110569	0.729399	-2.23695	2.58237	4.82401	0.566575	NA	#VALUE!	predicted gene, 18860 [Source:MGI Symbol;Acc:MGI:5011045]	Gm18860
ENSMUSG00000099008	0.730386	-2.23727	2.64136	2.81982	0.831098	NA	#VALUE!	predicted gene, 17976 [Source:MGI Symbol;Acc:MGI:5010161]	Gm17976
ENSMUSG00000102416	1.04091	-2.23737	2.65974	4.04627	0.670415	NA	#VALUE!	RIKEN cDNA 4933424G06 gene [Source:MGI Symbol;Acc:MGI:1918416]	4933424G06Rik
ENSMUSG00000025330	83.2744	-2.23773	0.399349	169.427	5.9505e-34	1.01476e-32	31.9936	peptidyl arginine deiminase, type IV [Source:MGI Symbol;Acc:MGI:1338898]	Padi4
ENSMUSG00000041482	124.314	-2.23938	0.398455	53.9027	7.71815e-10	3.87376e-09	8.41187	piezo-type mechanosensitive ion channel component 2 [Source:MGI Symbol;Acc:MGI:1918781]	Piezo2
ENSMUSG00000100707	80.1157	-2.2397	0.259726	116.874	7.38562e-23	8.27303e-22	21.0823	predicted gene 28523 [Source:MGI Symbol;Acc:MGI:5579229]	Gm28523
ENSMUSG00000051817	183.42	-2.23992	0.237054	226.738	3.8031e-46	9.84081e-45	44.007	SRY (sex determining region Y)-box 12 [Source:MGI Symbol;Acc:MGI:98360]	Sox12
ENSMUSG00000116287	7.3695	-2.23993	0.799908	22.3661	0.00103912	0.00255467	2.59267	predicted gene 3924 [Source:MGI Symbol;Acc:MGI:3782098]	Gm3924
ENSMUSG00000017300	0.545209	-2.24116	4.08103	1.8065	0.936607	NA	#VALUE!	troponin C2, fast [Source:MGI Symbol;Acc:MGI:98780]	Tnnc2
ENSMUSG00000105695	0.528855	-2.24117	4.08424	2.07263	0.912899	NA	#VALUE!	predicted gene 43327 [Source:MGI Symbol;Acc:MGI:5663464]	Gm43327
ENSMUSG00000109980	0.324188	-2.24224	5.39207	0.636429	0.995762	NA	#VALUE!	predicted gene 45538 [Source:MGI Symbol;Acc:MGI:5791374]	Gm45538
ENSMUSG00000020262	35.6746	-2.24369	0.575371	25.9452	0.000227942	0.000621474	3.20658	adenosine deaminase, RNA-specific, B1 [Source:MGI Symbol;Acc:MGI:891999]	Adarb1
ENSMUSG00000055026	25.2172	-2.24404	0.798337	67.9342	1.08374e-12	6.82019e-12	11.1662	gamma-aminobutyric acid (GABA) A receptor, subunit gamma 3 [Source:MGI Symbol;Acc:MGI:95624]	Gabrg3
ENSMUSG00000049690	1312.22	-2.24552	0.211487	173.969	6.47113e-35	1.13849e-33	32.9437	NCK-associated protein 5 [Source:MGI Symbol;Acc:MGI:2686394]	Nckap5
ENSMUSG00000114606	33.3133	-2.24649	0.490431	38.8944	7.50689e-07	2.79989e-06	5.55286	predicted gene 7633 [Source:MGI Symbol;Acc:MGI:3644196]	Gm7633
ENSMUSG00000041986	1.37878	-2.24673	1.78095	7.61918	0.267351	0.369233	0.432699	ELMO/CED-12 domain containing 1 [Source:MGI Symbol;Acc:MGI:3583900]	Elmod1
ENSMUSG00000035357	126.002	-2.24674	0.319102	82.4412	1.11784e-15	8.57899e-15	14.0666	PDZ domain containing RING finger 3 [Source:MGI Symbol;Acc:MGI:1933157]	Pdzrn3
ENSMUSG00000110124	6.99175	-2.24776	0.825293	12.4134	0.0533567	0.0927076	1.03288	predicted gene 4247 [Source:MGI Symbol;Acc:MGI:3782424]	Gm4247
ENSMUSG00000032968	84.0595	-2.2479	0.292329	111.829	8.43878e-22	8.99351e-21	20.0461	inhibin alpha [Source:MGI Symbol;Acc:MGI:96569]	Inha
ENSMUSG00000110531	0.995061	-2.24799	2.3179	2.79861	0.833666	NA	#VALUE!	predicted gene 7760 [Source:MGI Symbol;Acc:MGI:3643584]	Gm7760
ENSMUSG00000020150	100.029	-2.24879	0.296897	113.444	3.86966e-22	4.21463e-21	20.3752	guanidinoacetate methyltransferase [Source:MGI Symbol;Acc:MGI:1098221]	Gamt
ENSMUSG00000112276	33.4144	-2.24972	0.490925	40.7026	3.31372e-07	1.28974e-06	5.8895	RIKEN cDNA 5033421B08 gene [Source:MGI Symbol;Acc:MGI:1923240]	5033421B08Rik
ENSMUSG00000032006	66.8775	-2.24979	0.371098	73.6477	7.2846e-14	4.98834e-13	12.302	platelet-derived growth factor, D polypeptide [Source:MGI Symbol;Acc:MGI:1919035]	Pdgfd
ENSMUSG00000051851	7.65674	-2.2511	0.790085	18.5478	0.0049995	0.0108885	1.96303	retrotransposon Gag like 8C [Source:MGI Symbol;Acc:MGI:1920115]	Rtl8c
ENSMUSG00000028717	19.1371	-2.25502	0.700869	15.3101	0.0179769	0.0349349	1.45674	T cell acute lymphocytic leukemia 1 [Source:MGI Symbol;Acc:MGI:98480]	Tal1
ENSMUSG00000059179	1.43706	-2.25551	2.58172	4.77778	0.572614	0.674613	0.170945	predicted pseudogene 8991 [Source:MGI Symbol;Acc:MGI:3644227]	Gm8991
ENSMUSG00000025991	54071.1	-2.25782	0.188514	272.916	5.15551e-56	1.77994e-54	53.7496	carbamoyl-phosphate synthetase 1 [Source:MGI Symbol;Acc:MGI:891996]	Cps1
ENSMUSG00000036106	1042.33	-2.25838	0.150414	312.763	1.50444e-64	6.3859e-63	62.1948	proline rich 5 (renal) [Source:MGI Symbol;Acc:MGI:1924714]	Prr5
ENSMUSG00000056481	27.8417	-2.2584	0.6208	27.2062	0.000132474	0.000373978	3.42715	CD248 antigen, endosialin [Source:MGI Symbol;Acc:MGI:1917695]	Cd248
ENSMUSG00000014852	7.53565	-2.25889	0.883474	9.0277	0.172026	0.255064	0.593351	a disintegrin-like and metallopeptidase (reprolysin type) with thrombospondin type 1 motif, 13 [Source:MGI Symbol;Acc:MGI:2685556]	Adamts13
ENSMUSG00000000120	14.0744	-2.25962	0.717611	21.0549	0.00179338	0.00423068	2.37359	nerve growth factor receptor (TNFR superfamily, member 16) [Source:MGI Symbol;Acc:MGI:97323]	Ngfr
ENSMUSG00000056054	6.58411	-2.26019	0.94787	26.3726	0.000189728	0.000524088	3.2806	S100 calcium binding protein A8 (calgranulin A) [Source:MGI Symbol;Acc:MGI:88244]	S100a8
ENSMUSG00000050700	8.06593	-2.26103	0.82852	20.3948	0.00235498	0.00543249	2.265	elastin microfibril interfacer 3 [Source:MGI Symbol;Acc:MGI:2389142]	Emilin3
ENSMUSG00000049929	28.6048	-2.26157	0.748529	17.3885	0.00795651	0.016678	1.77786	lysophosphatidic acid receptor 4 [Source:MGI Symbol;Acc:MGI:1925384]	Lpar4
ENSMUSG00000090230	1.77111	-2.26164	1.87664	9.16867	0.164312	0.245443	0.610049	predicted gene 16315 [Source:MGI Symbol;Acc:MGI:3826564]	Gm16315
ENSMUSG00000097692	13.1606	-2.26242	0.637037	18.1828	0.00579118	0.0124508	1.9048	RIKEN cDNA A230060F14 gene [Source:MGI Symbol;Acc:MGI:3642156]	A230060F14Rik
ENSMUSG00000025916	1.4809	-2.26248	1.62181	4.06319	0.668125	0.756678	0.121089	protein phosphatase 1, regulatory subunit 42 [Source:MGI Symbol;Acc:MGI:1921138]	Ppp1r42
ENSMUSG00000052852	176.451	-2.26336	0.301824	85.3749	2.76046e-16	2.19676e-15	14.6582	receptor accessory protein 1 [Source:MGI Symbol;Acc:MGI:1098827]	Reep1
ENSMUSG00000086404	3.41117	-2.26416	1.27303	4.71565	0.580765	0.681491	0.16654	predicted gene 6787 [Source:MGI Symbol;Acc:MGI:3646481]	Gm6787
ENSMUSG00000103789	6.81727	-2.26487	0.969342	14.5128	0.0244041	0.0460075	1.33717	predicted gene 10129 [Source:MGI Symbol;Acc:MGI:3641890]	Gm10129
ENSMUSG00000021013	49.3367	-2.26704	0.361167	90.1099	2.87485e-17	2.41085e-16	15.6178	tetratricopeptide repeat domain 8 [Source:MGI Symbol;Acc:MGI:1923510]	Ttc8
ENSMUSG00000025855	35.3023	-2.26787	0.544245	29.19	5.60007e-05	0.000166631	3.77824	protein kinase, cAMP dependent regulatory, type I beta [Source:MGI Symbol;Acc:MGI:97759]	Prkar1b
ENSMUSG00000115412	1.07982	-2.27079	1.83158	3.36058	0.762416	NA	#VALUE!	predicted gene, 49094 [Source:MGI Symbol;Acc:MGI:6118486]	Gm49094
ENSMUSG00000110350	40.0988	-2.27315	0.393996	65.7441	3.04004e-12	1.85068e-11	10.7327	predicted gene 10252 [Source:MGI Symbol;Acc:MGI:3704292]	Gm10252
ENSMUSG00000034165	1211.6	-2.27436	0.140669	466.249	1.56015e-97	1.37144e-95	94.8628	cyclin D3 [Source:MGI Symbol;Acc:MGI:88315]	Ccnd3
ENSMUSG00000109381	1.12573	-2.27473	1.96901	4.62183	0.593146	0.692281	0.159718	predicted gene 44826 [Source:MGI Symbol;Acc:MGI:5753402]	Gm44826
ENSMUSG00000107497	5.35339	-2.27508	0.980908	22.0876	0.00116739	0.0028466	2.54567	predicted gene 44957 [Source:MGI Symbol;Acc:MGI:5753533]	Gm44957
ENSMUSG00000059022	12.1242	-2.27513	0.80944	27.9871	9.44881e-05	0.00027223	3.56506	kielin/chordin-like protein [Source:MGI Symbol;Acc:MGI:2141640]	Kcp
ENSMUSG00000104140	2.28616	-2.27686	1.59852	5.50783	0.480511	0.589789	0.229303	predicted gene, 37140 [Source:MGI Symbol;Acc:MGI:5610368]	Gm37140
ENSMUSG00000087241	1.34816	-2.27706	2.08625	6.93471	0.326928	0.435827	0.360685	predicted gene 11844 [Source:MGI Symbol;Acc:MGI:3651040]	Gm11844
ENSMUSG00000087436	0.449931	-2.27712	4.24652	1.31828	0.97064	NA	#VALUE!	predicted gene 16156 [Source:MGI Symbol;Acc:MGI:3801720]	Gm16156
ENSMUSG00000038068	210.649	-2.27731	0.31622	107.367	7.25196e-21	7.40094e-20	19.1307	ring finger protein 144B [Source:MGI Symbol;Acc:MGI:2384986]	Rnf144b
ENSMUSG00000079042	1.57551	-2.27895	2.26229	4.28753	0.637828	0.731183	0.135974	apelin receptor early endogenous ligand [Source:MGI Symbol;Acc:MGI:3642370]	Apela
ENSMUSG00000039838	0.90362	-2.27928	2.52955	4.67437	0.586203	NA	#VALUE!	solute carrier family 45, member 1 [Source:MGI Symbol;Acc:MGI:2653235]	Slc45a1
ENSMUSG00000042976	0.699318	-2.27997	2.30904	2.19467	0.900952	NA	#VALUE!	RIKEN cDNA 9930038B18 gene [Source:MGI Symbol;Acc:MGI:2442156]	9930038B18Rik
ENSMUSG00000113855	1.12011	-2.28027	2.3392	6.34987	0.385159	0.496888	0.303741	predicted gene, 49374 [Source:MGI Symbol;Acc:MGI:6121593]	Gm49374
ENSMUSG00000026003	6742.47	-2.28192	0.149339	274.631	2.21527e-56	7.71268e-55	54.1128	acyl-Coenzyme A dehydrogenase, long-chain [Source:MGI Symbol;Acc:MGI:87866]	Acadl
ENSMUSG00000030649	1033.34	-2.28231	0.202676	494.46	1.31218e-103	1.3116e-101	100.882	anaphase promoting complex C subunit 15 [Source:MGI Symbol;Acc:MGI:1922680]	Anapc15
ENSMUSG00000023885	54.5742	-2.28266	0.386536	128.066	3.28206e-25	4.04972e-24	23.3926	thrombospondin 2 [Source:MGI Symbol;Acc:MGI:98738]	Thbs2
ENSMUSG00000107448	0.743831	-2.28384	2.97732	2.83933	0.828726	NA	#VALUE!	predicted gene, 43947 [Source:MGI Symbol;Acc:MGI:5690339]	Gm43947
ENSMUSG00000106269	0.529146	-2.28451	3.5861	1.83537	0.9342	NA	#VALUE!	RIKEN cDNA 4930580E04 gene [Source:MGI Symbol;Acc:MGI:1923106]	4930580E04Rik
ENSMUSG00000048960	183.959	-2.2849	0.544339	22.489	0.000987009	0.00243744	2.61307	phosphatidylinositol-3,4,5-trisphosphate-dependent Rac exchange factor 2 [Source:MGI Symbol;Acc:MGI:1923385]	Prex2
ENSMUSG00000083780	0.643458	-2.28507	3.51525	2.30748	0.889361	NA	#VALUE!	predicted gene 12728 [Source:MGI Symbol;Acc:MGI:3649486]	Gm12728
ENSMUSG00000097152	3.20763	-2.28567	1.32334	6.44968	0.374743	0.486057	0.313313	NA	NA
ENSMUSG00000107572	0.401844	-2.28595	4.33574	1.16284	0.97868	NA	#VALUE!	predicted gene 3961 [Source:MGI Symbol;Acc:MGI:3782135]	Gm3961
ENSMUSG00000020411	8.40017	-2.28633	0.745763	23.8193	0.000563763	0.0014482	2.83917	NIPA-like domain containing 4 [Source:MGI Symbol;Acc:MGI:2444671]	Nipal4
ENSMUSG00000034235	588.335	-2.28852	0.256992	248.282	9.54949e-51	2.82148e-49	48.5495	ubiquitin specific peptidase 54 [Source:MGI Symbol;Acc:MGI:1926037]	Usp54
ENSMUSG00000047293	8.22335	-2.28883	0.745462	32.3956	1.37012e-05	4.38696e-05	4.35784	G protein-coupled receptor 15 [Source:MGI Symbol;Acc:MGI:1918473]	Gpr15
ENSMUSG00000025915	1704.26	-2.28898	0.16665	291.23	6.18788e-60	2.33117e-58	57.6324	serum/glucocorticoid regulated kinase 3 [Source:MGI Symbol;Acc:MGI:2182368]	Sgk3
ENSMUSG00000087690	0.829838	-2.2896	2.11962	5.07054	0.534798	NA	#VALUE!	predicted gene 16031 [Source:MGI Symbol;Acc:MGI:3801966]	Gm16031
ENSMUSG00000048534	928.025	-2.29193	0.358306	59.5024	5.68041e-11	3.14452e-10	9.50245	junction adhesion molecule like [Source:MGI Symbol;Acc:MGI:2685484]	Jaml
ENSMUSG00000073821	2.15427	-2.29282	1.78365	17.5897	0.00734378	0.0154985	1.80971	RIKEN cDNA 8030451A03 gene [Source:MGI Symbol;Acc:MGI:1915353]	8030451A03Rik
ENSMUSG00000110827	1.93367	-2.29308	1.78708	13.8163	0.0317569	0.0584599	1.23314	predicted gene, 32281 [Source:MGI Symbol;Acc:MGI:5591440]	Gm32281
ENSMUSG00000102632	1.14803	-2.29348	1.74876	5.91453	0.432832	0.544524	0.263983	predicted gene, 37786 [Source:MGI Symbol;Acc:MGI:5611014]	Gm37786
ENSMUSG00000108190	3.12968	-2.29497	1.3506	7.18802	0.303809	0.410303	0.386895	predicted gene 44731 [Source:MGI Symbol;Acc:MGI:5753307]	Gm44731
ENSMUSG00000094091	1639.83	-2.29926	0.178114	233.847	1.15578e-47	3.1244e-46	45.5052	predicted gene, 21885 [Source:MGI Symbol;Acc:MGI:5434049]	Gm21885
ENSMUSG00000022440	173.442	-2.29991	0.207677	207.717	4.31635e-42	9.9164e-41	40.0036	C1q and tumor necrosis factor related protein 6 [Source:MGI Symbol;Acc:MGI:1919959]	C1qtnf6
ENSMUSG00000062181	3.11364	-2.30139	1.90698	13.1023	0.0414393	0.0739713	1.13094	carboxylesterase 3B [Source:MGI Symbol;Acc:MGI:3644960]	Ces3b
ENSMUSG00000025202	3.01297	-2.3028	1.18141	13.1454	0.0407835	0.0729161	1.13718	stearoyl-coenzyme A desaturase 3 [Source:MGI Symbol;Acc:MGI:1353437]	Scd3
ENSMUSG00000106538	22.7921	-2.30286	0.795101	96.0711	1.65423e-18	1.49061e-17	16.8266	predicted gene, 30301 [Source:MGI Symbol;Acc:MGI:5589460]	Gm30301
ENSMUSG00000035392	585.869	-2.30333	0.168312	409.018	3.21756e-85	2.18521e-83	82.6605	DENN/MADD domain containing 1A [Source:MGI Symbol;Acc:MGI:2442794]	Dennd1a
ENSMUSG00000049115	14.7253	-2.30455	0.838525	15.2959	0.0180759	0.0351136	1.45452	angiotensin II receptor, type 1a [Source:MGI Symbol;Acc:MGI:87964]	Agtr1a
ENSMUSG00000038496	234.411	-2.3048	0.285393	100.488	1.98499e-19	1.88818e-18	17.724	solute carrier family 19, member 3 [Source:MGI Symbol;Acc:MGI:1931307]	Slc19a3
ENSMUSG00000004814	57.8082	-2.30491	0.430581	34.7544	4.80819e-06	1.63633e-05	4.78613	chemokine (C-C motif) ligand 24 [Source:MGI Symbol;Acc:MGI:1928953]	Ccl24
ENSMUSG00000083097	5.01429	-2.3057	1.31084	9.25763	0.159599	0.239674	0.620378	predicted gene 14494 [Source:MGI Symbol;Acc:MGI:3704210]	Gm14494
ENSMUSG00000037942	1.74108	-2.30603	1.77233	14.7628	0.0221836	0.0422034	1.37465	C-reactive protein, pentraxin-related [Source:MGI Symbol;Acc:MGI:88512]	Crp
ENSMUSG00000056300	3.74918	-2.307	1.31046	3.87737	0.693268	0.777451	0.109327	zinc finger protein 981 [Source:MGI Symbol;Acc:MGI:3700965]	Zfp981
ENSMUSG00000070323	1.08491	-2.30767	2.13551	9.42188	0.151205	NA	#VALUE!	matrix metallopeptidase 27 [Source:MGI Symbol;Acc:MGI:3039232]	Mmp27
ENSMUSG00000097641	1.52827	-2.30951	2.09636	5.48798	0.482911	0.592178	0.227548	predicted gene, 26865 [Source:MGI Symbol;Acc:MGI:5477359]	Gm26865
ENSMUSG00000028339	458.223	-2.31024	0.339548	57.9688	1.16271e-10	6.27528e-10	9.20237	collagen, type XV, alpha 1 [Source:MGI Symbol;Acc:MGI:88449]	Col15a1
ENSMUSG00000024034	0.816115	-2.31082	2.56462	3.87479	0.693616	NA	#VALUE!	transmembrane protease, serine 3 [Source:MGI Symbol;Acc:MGI:2155445]	Tmprss3
ENSMUSG00000042453	141.914	-2.31144	0.489568	21.7065	0.00136843	0.00329725	2.48185	reelin [Source:MGI Symbol;Acc:MGI:103022]	Reln
ENSMUSG00000082110	1.01156	-2.31273	2.23923	2.1479	0.905605	NA	#VALUE!	predicted gene 11196 [Source:MGI Symbol;Acc:MGI:3649463]	Gm11196
ENSMUSG00000053399	32.2839	-2.31314	0.530778	39.3931	5.99355e-07	2.26312e-06	5.64529	a disintegrin-like and metallopeptidase (reprolysin type) with thrombospondin type 1 motif, 18 [Source:MGI Symbol;Acc:MGI:2442600]	Adamts18
ENSMUSG00000018774	107.025	-2.31316	0.333038	107.05	8.44717e-21	8.58184e-20	19.0664	CD68 antigen [Source:MGI Symbol;Acc:MGI:88342]	Cd68
ENSMUSG00000050844	8.45844	-2.31428	0.825164	13.3175	0.0382621	0.0689251	1.16162	RIKEN cDNA 1700020N01 gene [Source:MGI Symbol;Acc:MGI:1914942]	1700020N01Rik
ENSMUSG00000036040	8.07232	-2.31529	1.00363	13.5275	0.0353839	0.0643814	1.19124	ADAMTS-like 2 [Source:MGI Symbol;Acc:MGI:1925044]	Adamtsl2
ENSMUSG00000090698	46.13	-2.31645	0.534376	27.3362	0.000125242	0.000354774	3.45005	apolipoprotein L domain containing 1 [Source:MGI Symbol;Acc:MGI:2685921]	Apold1
ENSMUSG00000038357	6.25687	-2.31656	1.4459	30.8629	2.69233e-05	8.3373e-05	4.07897	cathelicidin antimicrobial peptide [Source:MGI Symbol;Acc:MGI:108443]	Camp
ENSMUSG00000007038	12137.2	-2.31677	0.259025	112.867	5.11239e-22	5.52445e-21	20.2577	neuraminidase 1 [Source:MGI Symbol;Acc:MGI:97305]	Neu1
ENSMUSG00000086043	0.353914	-2.3169	5.28789	0.886402	0.989554	NA	#VALUE!	predicted gene 12473 [Source:MGI Symbol;Acc:MGI:3652337]	Gm12473
ENSMUSG00000079222	8.38578	-2.31768	0.993639	13.9494	0.0302064	0.0558587	1.25291	NA	AC132444.1
ENSMUSG00000040852	75.6248	-2.31925	0.407779	56.8873	1.92549e-10	1.02098e-09	8.99098	pleckstrin homology domain containing, family H (with MyTH4 domain) member 2 [Source:MGI Symbol;Acc:MGI:2146813]	Plekhh2
ENSMUSG00000115317	9.27978	-2.31993	0.825068	18.0973	0.00599363	0.0128415	1.89138	predicted gene, 32618 [Source:MGI Symbol;Acc:MGI:5591777]	Gm32618
ENSMUSG00000086584	17.0344	-2.32015	0.723446	24.5144	0.000419851	0.00110192	2.95785	predicted gene 12002 [Source:MGI Symbol;Acc:MGI:3651521]	Gm12002
ENSMUSG00000050394	24.9583	-2.32038	0.430878	99.3037	3.50597e-19	3.28704e-18	17.4832	armadillo repeat containing, X-linked 6 [Source:MGI Symbol;Acc:MGI:2147993]	Armcx6
ENSMUSG00000026443	2.14067	-2.3204	1.67906	3.086	0.797978	0.859188	0.0659119	leucine rich repeat protein 2, neuronal [Source:MGI Symbol;Acc:MGI:106037]	Lrrn2
ENSMUSG00000022149	14.4978	-2.32052	0.746701	19.9143	0.00286837	0.00651793	2.18589	complement component 9 [Source:MGI Symbol;Acc:MGI:1098282]	C9
ENSMUSG00000101605	2.19886	-2.32053	1.73706	4.61044	0.594656	0.693429	0.158998	angiotensin I converting enzyme (peptidyl-dipeptidase A) 3 [Source:MGI Symbol;Acc:MGI:3644400]	Ace3
ENSMUSG00000095869	0.470006	-2.32161	4.24279	1.46311	0.961907	NA	#VALUE!	protein phosphatase 1, regulatory (inhibitor) subunit 2, pseudogene 6 [Source:MGI Symbol;Acc:MGI:3644697]	Ppp1r2-ps6
ENSMUSG00000027956	3488.29	-2.32164	0.244796	129.078	2.00945e-25	2.50188e-24	23.6017	transmembrane protein 144 [Source:MGI Symbol;Acc:MGI:1917902]	Tmem144
ENSMUSG00000081490	0.776303	-2.3224	2.75542	6.12965	0.408825	NA	#VALUE!	predicted gene 11830 [Source:MGI Symbol;Acc:MGI:3649825]	Gm11830
ENSMUSG00000019846	322.5	-2.32242	0.412613	51.2874	2.5933e-09	1.24705e-08	7.90412	laminin, alpha 4 [Source:MGI Symbol;Acc:MGI:109321]	Lama4
ENSMUSG00000081480	0.845175	-2.32258	2.49899	3.22505	0.780116	NA	#VALUE!	predicted gene 13608 [Source:MGI Symbol;Acc:MGI:3651499]	Gm13608
ENSMUSG00000054764	5.24633	-2.32427	0.899084	22.1606	0.00113236	0.0027677	2.55788	melatonin receptor 1A [Source:MGI Symbol;Acc:MGI:102967]	Mtnr1a
ENSMUSG00000097792	115.85	-2.326	0.279952	214.806	1.33248e-43	3.1883e-42	41.4964	predicted gene, 27042 [Source:MGI Symbol;Acc:MGI:5504157]	Gm27042
ENSMUSG00000038604	282.177	-2.32682	0.301738	73.0367	9.72864e-14	6.62172e-13	12.179	RHO family interacting cell polarization regulator 1 [Source:MGI Symbol;Acc:MGI:1922937]	Ripor1
ENSMUSG00000102921	0.517275	-2.32695	3.59424	1.37423	0.967407	NA	#VALUE!	predicted gene, 37153 [Source:MGI Symbol;Acc:MGI:5610381]	Gm37153
ENSMUSG00000078144	0.53576	-2.32719	3.57306	1.49712	0.959686	NA	#VALUE!	calpain, small subunit 2 [Source:MGI Symbol;Acc:MGI:1916793]	Capns2
ENSMUSG00000045318	3.08446	-2.32777	1.58074	8.56187	0.199758	0.289292	0.538664	adrenergic receptor, alpha 2c [Source:MGI Symbol;Acc:MGI:87936]	Adra2c
ENSMUSG00000107169	71.1548	-2.32834	0.716141	18.5276	0.00504047	0.010971	1.95976	NA	NA
ENSMUSG00000109857	1.06935	-2.32843	2.44253	5.6604	0.462286	NA	#VALUE!	predicted gene 53058 [Source:MGI Symbol;Acc:MGI:6435685]	Gm53058
ENSMUSG00000086353	0.375169	-2.32901	3.72939	1.47496	0.961141	NA	#VALUE!	predicted gene 13481 [Source:MGI Symbol;Acc:MGI:3651624]	Gm13481
ENSMUSG00000096722	0.830929	-2.32916	3.7617	3.56744	0.734976	NA	#VALUE!	high mobility group box 1, pseudogene 9 [Source:MGI Symbol;Acc:MGI:96115]	Hmgb1-ps9
ENSMUSG00000010663	994.626	-2.32935	0.207778	211.616	6.37311e-43	1.49889e-41	40.8242	fatty acid desaturase 1 [Source:MGI Symbol;Acc:MGI:1923517]	Fads1
ENSMUSG00000079915	2.61082	-2.32951	1.46675	3.73112	0.713009	0.792982	0.100737	predicted gene 16073 [Source:MGI Symbol;Acc:MGI:3802177]	Gm16073
ENSMUSG00000108657	0.493516	-2.33033	4.12802	1.874	0.930914	NA	#VALUE!	predicted gene, 35611 [Source:MGI Symbol;Acc:MGI:5594770]	Gm35611
ENSMUSG00000022995	321.613	-2.33133	0.388617	86.5796	1.55335e-16	1.25386e-15	14.9018	ENAH actin regulator [Source:MGI Symbol;Acc:MGI:108360]	Enah
ENSMUSG00000012042	2.45449	-2.33383	1.73598	19.6137	0.00324346	0.00730453	2.13641	RIKEN cDNA 4930579F01 gene [Source:MGI Symbol;Acc:MGI:1914991]	4930579F01Rik
ENSMUSG00000105992	0.537725	-2.33399	3.086	2.89418	0.822006	NA	#VALUE!	predicted gene 43651 [Source:MGI Symbol;Acc:MGI:5663788]	Gm43651
ENSMUSG00000043289	2.05365	-2.33401	1.44985	6.66902	0.352543	0.462562	0.33483	meiotic double-stranded break formation protein 4 [Source:MGI Symbol;Acc:MGI:1922283]	Mei4
ENSMUSG00000040562	539.683	-2.33424	0.204974	164.277	7.35267e-33	1.20546e-31	30.9188	glutathione S-transferase, mu 2 [Source:MGI Symbol;Acc:MGI:95861]	Gstm2
ENSMUSG00000048875	4.46284	-2.33599	1.12917	9.94509	0.126983	0.196959	0.705625	pseudouridine 5'-phosphatase [Source:MGI Symbol;Acc:MGI:1914615]	Pudp
ENSMUSG00000061062	1.14684	-2.33665	3.34558	1.74513	0.941584	0.963599	0.0161037	histone deacetylase 1, pseudogene [Source:MGI Symbol;Acc:MGI:3704479]	Hdac1-ps
ENSMUSG00000055370	1.56716	-2.33827	1.65332	4.01115	0.675167	0.762667	0.117665	predicted gene 9968 [Source:MGI Symbol;Acc:MGI:3642146]	Gm9968
ENSMUSG00000084817	2.166	-2.33907	1.81754	4.96518	0.548287	0.652809	0.185214	predicted pseudogene 5526 [Source:MGI Symbol;Acc:MGI:3643066]	Gm5526
ENSMUSG00000087408	2.87792	-2.34089	1.47238	6.85747	0.33423	0.443392	0.353212	ceramide synthase 1 [Source:MGI Symbol;Acc:MGI:2136690]	Cers1
ENSMUSG00000026600	3420.57	-2.34137	0.215016	261.588	1.36657e-53	4.45736e-52	51.3509	sterol O-acyltransferase 1 [Source:MGI Symbol;Acc:MGI:104665]	Soat1
ENSMUSG00000100783	0.733013	-2.34205	2.72244	2.06164	0.913943	NA	#VALUE!	RIKEN cDNA 2310047D07 gene [Source:MGI Symbol;Acc:MGI:1916907]	2310047D07Rik
ENSMUSG00000025791	1465.98	-2.34317	0.227675	169.921	4.67442e-34	8.00237e-33	32.0968	phosphoglucomutase 1 [Source:MGI Symbol;Acc:MGI:97565]	Pgm1
ENSMUSG00000081239	0.736425	-2.34388	2.46641	4.31011	0.634788	NA	#VALUE!	predicted gene 11836 [Source:MGI Symbol;Acc:MGI:3650063]	Gm11836
ENSMUSG00000053441	13.528	-2.34454	0.923897	28.312	8.20648e-05	0.000238936	3.62172	a disintegrin-like and metallopeptidase (reprolysin type) with thrombospondin type 1 motif, 19 [Source:MGI Symbol;Acc:MGI:2442875]	Adamts19
ENSMUSG00000011463	2.06864	-2.3462	2.21293	6.94197	0.326248	0.435041	0.36147	carboxypeptidase B1 (tissue) [Source:MGI Symbol;Acc:MGI:1923953]	Cpb1
ENSMUSG00000032081	5913.9	-2.34633	0.457137	28.9446	6.23229e-05	0.00018449	3.73403	apolipoprotein C-III [Source:MGI Symbol;Acc:MGI:88055]	Apoc3
ENSMUSG00000034551	6.88689	-2.34714	0.848193	22.6135	0.000936802	0.00232224	2.63409	highly divergent homeobox [Source:MGI Symbol;Acc:MGI:2685226]	Hdx
ENSMUSG00000030895	9.76058	-2.34771	1.03071	12.1916	0.0578291	0.0995434	1.00199	hemopexin [Source:MGI Symbol;Acc:MGI:105112]	Hpx
ENSMUSG00000116738	11.3257	-2.34808	0.752179	35.8292	2.97553e-06	1.03844e-05	4.98362	predicted gene, 49565 [Source:MGI Symbol;Acc:MGI:6214954]	Gm49565
ENSMUSG00000037795	3286.64	-2.34823	0.223357	200.766	1.3036e-40	2.83464e-39	38.5475	NEDD4 binding protein 2 [Source:MGI Symbol;Acc:MGI:2684414]	N4bp2
ENSMUSG00000094526	2.7491	-2.34842	1.53105	6.16801	0.404635	0.516397	0.287016	predicted gene, 21451 [Source:MGI Symbol;Acc:MGI:5434806]	Gm21451
ENSMUSG00000097430	1.72696	-2.34903	1.59279	3.35612	0.763003	0.832926	0.0793937	predicted gene 10544 [Source:MGI Symbol;Acc:MGI:3642892]	Gm10544
ENSMUSG00000054679	11.3617	-2.34967	0.867268	13.696	0.0332221	0.0608813	1.21552	serine and arginine-rich splicing factor 12 [Source:MGI Symbol;Acc:MGI:2661424]	Srsf12
ENSMUSG00000031586	427.629	-2.35023	0.213394	197.267	7.24192e-40	1.53043e-38	37.8152	RNA binding protein gene with multiple splicing [Source:MGI Symbol;Acc:MGI:1334446]	Rbpms
ENSMUSG00000106472	1.95306	-2.35025	1.93699	2.56126	0.86155	0.905915	0.0429124	predicted gene 43111 [Source:MGI Symbol;Acc:MGI:5663248]	Gm43111
ENSMUSG00000113625	2.30323	-2.35034	1.86842	3.12521	0.792976	0.855287	0.0678879	predicted gene 3379 [Source:MGI Symbol;Acc:MGI:3781557]	Gm3379
ENSMUSG00000025666	47.4183	-2.35086	0.533038	28.0904	9.03492e-05	0.000261216	3.583	transmembrane protein 47 [Source:MGI Symbol;Acc:MGI:2177570]	Tmem47
ENSMUSG00000033149	413.11	-2.35215	0.199816	200.746	1.31663e-40	2.86047e-39	38.5436	pleckstrin homology like domain, family B, member 2 [Source:MGI Symbol;Acc:MGI:2444981]	Phldb2
ENSMUSG00000108067	0.935687	-2.35242	2.38535	4.53851	0.604208	NA	#VALUE!	predicted gene, 43953 [Source:MGI Symbol;Acc:MGI:5690345]	Gm43953
ENSMUSG00000092627	0.852233	-2.3526	2.41331	4.08031	0.66581	NA	#VALUE!	RIKEN cDNA D130058E05 gene [Source:MGI Symbol;Acc:MGI:2444614]	D130058E05Rik
ENSMUSG00000016386	33.3768	-2.35268	0.886203	24.4126	0.000438416	0.00114773	2.94016	metallophosphoesterase domain containing 2 [Source:MGI Symbol;Acc:MGI:1924265]	Mpped2
ENSMUSG00000049791	814.62	-2.35354	0.287496	81.4804	1.76641e-15	1.3358e-14	13.8743	frizzled class receptor 4 [Source:MGI Symbol;Acc:MGI:108520]	Fzd4
ENSMUSG00000030757	6.60319	-2.35381	0.870461	15.7194	0.0153418	0.0302794	1.51885	zinc finger with KRAB and SCAN domains 2 [Source:MGI Symbol;Acc:MGI:2444060]	Zkscan2
ENSMUSG00000052949	214.411	-2.3549	0.203806	201.662	8.40233e-41	1.8416e-39	38.7348	ring finger protein 157 [Source:MGI Symbol;Acc:MGI:2442484]	Rnf157
ENSMUSG00000022362	8.25307	-2.35555	0.837849	13.5731	0.0347864	0.0634246	1.19774	predicted gene 29394 [Source:MGI Symbol;Acc:MGI:5580100]	Gm29394
ENSMUSG00000000876	1098.25	-2.35589	0.129585	503.035	1.86632e-105	1.94387e-103	102.711	peroxisomal membrane protein 4 [Source:MGI Symbol;Acc:MGI:1891701]	Pxmp4
ENSMUSG00000042686	16.7234	-2.357	0.563265	25.414	0.000286143	0.000769244	3.11394	junctophilin 1 [Source:MGI Symbol;Acc:MGI:1891495]	Jph1
ENSMUSG00000028744	752.098	-2.35714	0.24974	165.419	4.20936e-33	6.94251e-32	31.1585	solute carrier family 66 member 1 [Source:MGI Symbol;Acc:MGI:2384837]	Slc66a1
ENSMUSG00000058542	5.1894	-2.35891	1.09439	7.22378	0.300648	0.40665	0.390779	predicted gene 15590 [Source:MGI Symbol;Acc:MGI:3831433]	Gm15590
ENSMUSG00000024043	57.9908	-2.35932	0.384201	69.7566	4.5868e-13	2.96485e-12	11.528	Rho GTPase activating protein 28 [Source:MGI Symbol;Acc:MGI:2147003]	Arhgap28
ENSMUSG00000045672	382.137	-2.35981	0.35737	94.5141	3.48976e-18	3.08515e-17	16.5107	collagen, type XXVII, alpha 1 [Source:MGI Symbol;Acc:MGI:2672118]	Col27a1
ENSMUSG00000025194	38256.1	-2.36	0.226088	155.329	5.77197e-31	8.83764e-30	29.0537	ATP-binding cassette, sub-family C (CFTR/MRP), member 2 [Source:MGI Symbol;Acc:MGI:1352447]	Abcc2
ENSMUSG00000071532	2.8038	-2.36009	1.56327	5.33666	0.501414	0.60962	0.214941	predicted gene 10335 [Source:MGI Symbol;Acc:MGI:3641693]	Gm10335
ENSMUSG00000037254	4.89028	-2.36067	1.16943	34.371	5.70381e-06	1.92291e-05	4.71604	inter-alpha trypsin inhibitor, heavy chain 2 [Source:MGI Symbol;Acc:MGI:96619]	Itih2
ENSMUSG00000047583	109.493	-2.36092	0.347748	57.8325	1.23906e-10	6.6714e-10	9.17578	tRNA-yW synthesizing protein 3 homolog (S. cerevisiae) [Source:MGI Symbol;Acc:MGI:2445040]	Tyw3
ENSMUSG00000090958	38.9704	-2.36111	0.58846	22.3784	0.00103376	0.00254307	2.59464	leucine rich repeat containing 32 [Source:MGI Symbol;Acc:MGI:93882]	Lrrc32
ENSMUSG00000027327	361.955	-2.36214	0.16222	284.663	1.57685e-58	5.77377e-57	56.2385	RIKEN cDNA 1700037H04 gene [Source:MGI Symbol;Acc:MGI:1914576]	1700037H04Rik
ENSMUSG00000038540	34.2375	-2.3622	0.693383	42.228	1.65764e-07	6.68912e-07	6.17463	transmembrane channel-like gene family 3 [Source:MGI Symbol;Acc:MGI:2669033]	Tmc3
ENSMUSG00000054003	2.06284	-2.36312	2.07759	7.33627	0.290865	0.395863	0.402455	tudor domain containing 9 [Source:MGI Symbol;Acc:MGI:1921941]	Tdrd9
ENSMUSG00000107792	0.999707	-2.36329	2.524	3.4407	0.751842	NA	#VALUE!	predicted gene, 43914 [Source:MGI Symbol;Acc:MGI:5690306]	Gm43914
ENSMUSG00000102049	128.245	-2.36375	3.27849	1.14926	0.979317	0.987385	0.00551369	NA	NA
ENSMUSG00000029348	4.63656	-2.36464	1.19947	5.52012	0.479028	0.588581	0.230194	aspartate beta-hydroxylase domain containing 2 [Source:MGI Symbol;Acc:MGI:1920148]	Asphd2
ENSMUSG00000105078	0.594676	-2.36504	3.0058	2.59867	0.857266	NA	#VALUE!	vesicle-associated membrane protein 9 [Source:MGI Symbol;Acc:MGI:5595070]	Vamp9
ENSMUSG00000022099	73.9667	-2.36514	0.293686	124.581	1.77579e-24	2.11635e-23	22.6744	dematin actin binding protein [Source:MGI Symbol;Acc:MGI:99670]	Dmtn
ENSMUSG00000029581	79.5606	-2.37001	0.434339	63.8359	7.45503e-12	4.41372e-11	10.3552	fascin actin-bundling protein 1 [Source:MGI Symbol;Acc:MGI:1352745]	Fscn1
ENSMUSG00000025946	1.01311	-2.37012	1.96258	6.4853	0.371074	NA	#VALUE!	parathyroid hormone 2 receptor [Source:MGI Symbol;Acc:MGI:2180917]	Pth2r
ENSMUSG00000044062	3.6396	-2.37172	1.19078	16.8796	0.00973605	0.0200438	1.69802	pleckstrin homology domain containing, family D (with coiled-coil domains) member 1, opposite strand [Source:MGI Symbol;Acc:MGI:1915604]	Plekhd1os
ENSMUSG00000019990	67.67	-2.37234	0.508651	43.5633	9.02237e-08	3.73944e-07	6.42719	phosphodiesterase 7B [Source:MGI Symbol;Acc:MGI:1352752]	Pde7b
ENSMUSG00000097129	2.62675	-2.37375	1.31553	4.54441	0.603423	0.701015	0.154273	RIKEN cDNA 4930507D05 gene [Source:MGI Symbol;Acc:MGI:1921956]	4930507D05Rik
ENSMUSG00000082806	1.68881	-2.37381	1.65009	2.48739	0.869877	0.912079	0.0399676	ribosomal protein L13, pseudogene 1 [Source:MGI Symbol;Acc:MGI:3649805]	Rpl13-ps1
ENSMUSG00000031085	0.394018	-2.37442	4.29259	1.15781	0.978917	NA	#VALUE!	actin, epsilon 1 [Source:MGI Symbol;Acc:MGI:2685344]	Acte1
ENSMUSG00000016541	930.385	-2.37606	0.151944	467.188	9.79577e-98	8.67241e-96	95.0619	ataxin 10 [Source:MGI Symbol;Acc:MGI:1859293]	Atxn10
ENSMUSG00000110588	30.7113	-2.37664	0.92208	28.812	6.60279e-05	0.00019476	3.7105	predicted gene 45774 [Source:MGI Symbol;Acc:MGI:5804889]	Gm45774
ENSMUSG00000044689	0.353122	-2.37708	5.23953	1.44716	0.962927	NA	#VALUE!	predicted gene 13749 [Source:MGI Symbol;Acc:MGI:3649721]	Gm13749
ENSMUSG00000063564	56.3305	-2.37709	0.420528	44.412	6.12402e-08	2.58002e-07	6.58838	collagen, type XXIII, alpha 1 [Source:MGI Symbol;Acc:MGI:2653243]	Col23a1
ENSMUSG00000086053	0.285145	-2.37746	5.44327	0.953493	0.987314	NA	#VALUE!	predicted gene 15178 [Source:MGI Symbol;Acc:MGI:3705132]	Gm15178
ENSMUSG00000038578	367.986	-2.38393	0.319994	147.431	2.70173e-29	3.92804e-28	27.4058	sushi domain containing 1 [Source:MGI Symbol;Acc:MGI:3651543]	Susd1
ENSMUSG00000015947	21.3309	-2.38428	0.591709	22.3192	0.00105972	0.00260145	2.58478	Fc receptor, IgG, high affinity I [Source:MGI Symbol;Acc:MGI:95498]	Fcgr1
ENSMUSG00000022629	2291.67	-2.38461	0.196363	231.044	4.58311e-47	1.20862e-45	44.9177	kinesin family member 21A [Source:MGI Symbol;Acc:MGI:109188]	Kif21a
ENSMUSG00000031297	51.3604	-2.38484	0.425019	70.128	3.84904e-13	2.50298e-12	11.6015	solute carrier family 7 (cationic amino acid transporter, y+ system), member 3 [Source:MGI Symbol;Acc:MGI:1100521]	Slc7a3
ENSMUSG00000019027	3.78855	-2.38536	1.47951	13.5015	0.0357288	0.0649423	1.18747	dynein, axonemal, heavy chain 1 [Source:MGI Symbol;Acc:MGI:107721]	Dnah1
ENSMUSG00000050640	12.4864	-2.38648	0.807237	12.5201	0.0513219	0.0896118	1.04763	transmembrane protein 150C [Source:MGI Symbol;Acc:MGI:3041258]	Tmem150c
ENSMUSG00000085012	2.65398	-2.38741	1.39388	11.5412	0.0730233	0.122128	0.913186	predicted gene 15492 [Source:MGI Symbol;Acc:MGI:3782938]	Gm15492
ENSMUSG00000092124	10.9652	-2.38799	0.819672	12.7849	0.0465817	0.0822387	1.08492	RIKEN cDNA B930094E09 gene [Source:MGI Symbol;Acc:MGI:3603750]	B930094E09Rik
ENSMUSG00000044276	4.86031	-2.38837	1.04289	7.31481	0.292712	0.397809	0.400325	RIKEN cDNA 4933427E11 gene [Source:MGI Symbol;Acc:MGI:1914019]	4933427E11Rik
ENSMUSG00000080902	2.59842	-2.38841	2.213	5.84536	0.440734	0.552176	0.257922	tyrosine 3-monooxygenase/tryptophan 5-monooxygenase activation protein theta, pseudogene 3 [Source:MGI Symbol;Acc:MGI:3650241]	Ywhaq-ps3
ENSMUSG00000027890	280.716	-2.38915	0.210596	175.63	2.87315e-35	5.12761e-34	33.2901	glutathione S-transferase, mu 4 [Source:MGI Symbol;Acc:MGI:95862]	Gstm4
ENSMUSG00000005949	2003.07	-2.38987	0.168692	367.024	3.40982e-76	1.91056e-74	73.7188	cystinosis, nephropathic [Source:MGI Symbol;Acc:MGI:1932872]	Ctns
ENSMUSG00000024793	63.2696	-2.39093	0.462127	101.985	9.66624e-20	9.31634e-19	18.0308	tumor necrosis factor receptor superfamily, member 25 [Source:MGI Symbol;Acc:MGI:1934667]	Tnfrsf25
ENSMUSG00000068079	5.24123	-2.39174	1.09658	11.2746	0.0802501	0.132674	0.877213	transcription factor 15 [Source:MGI Symbol;Acc:MGI:104664]	Tcf15
ENSMUSG00000036667	298.511	-2.39463	0.19291	285.558	1.01446e-58	3.73106e-57	56.4282	TRPM8 channel-associated factor 1 [Source:MGI Symbol;Acc:MGI:1914665]	Tcaf1
ENSMUSG00000087247	1.12281	-2.39491	2.58998	5.91767	0.432476	0.544278	0.264179	ALK and LTK ligand 1 [Source:MGI Symbol;Acc:MGI:3645495]	Alkal1
ENSMUSG00000050108	1.13468	-2.39494	2.21	5.19365	0.519226	0.626362	0.203175	BPI fold containing family C [Source:MGI Symbol;Acc:MGI:3026884]	Bpifc
ENSMUSG00000056185	65.8192	-2.3952	0.358822	121.414	8.22276e-24	9.54279e-23	22.0203	sorting nexin 32 [Source:MGI Symbol;Acc:MGI:2444704]	Snx32
ENSMUSG00000110774	0.727321	-2.39835	2.52088	2.09733	0.910533	NA	#VALUE!	predicted gene, 39318 [Source:MGI Symbol;Acc:MGI:5622203]	Gm39318
ENSMUSG00000102742	6.31678	-2.39873	1.08019	6.71888	0.347629	0.457276	0.339822	protocadherin gamma subfamily A, 11 [Source:MGI Symbol;Acc:MGI:1935228]	Pcdhga11
ENSMUSG00000103932	39.9976	-2.39998	0.624926	44.2374	6.63251e-08	2.78383e-07	6.55536	predicted gene, 36963 [Source:MGI Symbol;Acc:MGI:5610191]	Gm36963
ENSMUSG00000026866	57.5203	-2.40046	0.411104	113.926	3.06696e-22	3.35511e-21	20.4743	kynureninase [Source:MGI Symbol;Acc:MGI:1918039]	Kynu
ENSMUSG00000043857	0.91351	-2.40073	2.8155	5.63878	0.464844	NA	#VALUE!	mannoside acetylglucosaminyltransferase 5, isoenzyme B [Source:MGI Symbol;Acc:MGI:3606200]	Mgat5b
ENSMUSG00000025185	5.94754	-2.40079	1.14566	21.69	0.00137784	0.00331862	2.47904	lysyl oxidase-like 4 [Source:MGI Symbol;Acc:MGI:1914823]	Loxl4
ENSMUSG00000083621	0.666533	-2.40115	2.8349	1.33766	0.96954	NA	#VALUE!	predicted gene 14586 [Source:MGI Symbol;Acc:MGI:3705507]	Gm14586
ENSMUSG00000005320	229.071	-2.40151	0.366708	43.7085	8.4443e-08	3.50747e-07	6.45501	fibroblast growth factor receptor 4 [Source:MGI Symbol;Acc:MGI:95525]	Fgfr4
ENSMUSG00000074221	982.144	-2.4018	0.231615	144.48	1.13523e-28	1.61638e-27	26.7915	zinc finger protein 568 [Source:MGI Symbol;Acc:MGI:2142347]	Zfp568
ENSMUSG00000116780	3.71082	-2.40225	1.67762	17.1418	0.00877589	0.0182382	1.73902	dynein light chain Tctex-type 2A3 [Source:MGI Symbol;Acc:MGI:3781595]	Dynlt2a3
ENSMUSG00000097615	3196.6	-2.40267	0.199868	299.285	1.16422e-61	4.64734e-60	59.3328	predicted gene 2061 [Source:MGI Symbol;Acc:MGI:3780228]	Gm2061
ENSMUSG00000015806	3395.15	-2.40269	0.221713	124.948	1.48625e-24	1.77555e-23	22.7507	quinoid dihydropteridine reductase [Source:MGI Symbol;Acc:MGI:97836]	Qdpr
ENSMUSG00000022622	1.25183	-2.40303	1.78604	2.60916	0.856056	0.902296	0.0446509	acrosin prepropeptide [Source:MGI Symbol;Acc:MGI:87884]	Acr
ENSMUSG00000100344	1.16949	-2.40306	1.75861	3.6723	0.720922	0.799594	0.0971303	predicted gene 29640 [Source:MGI Symbol;Acc:MGI:5580346]	Gm29640
ENSMUSG00000107266	0.456613	-2.4033	4.88159	1.54007	0.956788	NA	#VALUE!	predicted gene 43698 [Source:MGI Symbol;Acc:MGI:5663835]	Gm43698
ENSMUSG00000030513	131.131	-2.40389	0.302223	107.206	7.83443e-21	7.97895e-20	19.0981	proprotein convertase subtilisin/kexin type 6 [Source:MGI Symbol;Acc:MGI:102897]	Pcsk6
ENSMUSG00000039179	0.821251	-2.40403	2.98087	3.06636	0.800473	NA	#VALUE!	tektin 5 [Source:MGI Symbol;Acc:MGI:1917676]	Tekt5
ENSMUSG00000046610	20.1986	-2.40522	0.530185	26.3213	0.000193954	0.000534809	3.2718	O-acyltransferase like [Source:MGI Symbol;Acc:MGI:2442915]	Oacyl
ENSMUSG00000096553	1.53368	-2.40712	1.79659	7.56871	0.271433	0.373913	0.42723	predicted gene 10097 [Source:MGI Symbol;Acc:MGI:3642295]	Gm10097
ENSMUSG00000104197	6.56919	-2.40739	1.02766	11.3664	0.077692	0.12897	0.889512	predicted gene, 37632 [Source:MGI Symbol;Acc:MGI:5610860]	Gm37632
ENSMUSG00000075053	1.15408	-2.40986	3.3107	2.6916	0.846439	0.89542	0.0479734	voltage-dependent anion channel 3, pseudogene 1 [Source:MGI Symbol;Acc:MGI:1270159]	Vdac3-ps1
ENSMUSG00000074354	0.578847	-2.41097	3.48423	2.80857	0.832462	NA	#VALUE!	Rho GTPase activating protein 20, opposite strand [Source:MGI Symbol;Acc:MGI:3027124]	Arhgap20os
ENSMUSG00000102595	0.621525	-2.41101	3.37007	2.53898	0.86408	NA	#VALUE!	predicted gene, 30097 [Source:MGI Symbol;Acc:MGI:5589256]	Gm30097
ENSMUSG00000081782	0.646279	-2.41114	3.49998	2.38174	0.881461	NA	#VALUE!	predicted gene 15152 [Source:MGI Symbol;Acc:MGI:3705454]	Gm15152
ENSMUSG00000114228	1.17142	-2.41172	3.56072	3.84192	0.698059	0.781163	0.107258	predicted gene, 47605 [Source:MGI Symbol;Acc:MGI:6096662]	Gm47605
ENSMUSG00000026955	987.45	-2.41198	0.318947	224.573	1.10115e-45	2.81406e-44	43.5507	suppressor APC domain containing 2 [Source:MGI Symbol;Acc:MGI:1919330]	Sapcd2
ENSMUSG00000097542	11.642	-2.41246	3.90291	4.92346	NA	NA	#VALUE!	NA	NA
ENSMUSG00000028706	983.709	-2.41257	0.171793	408.272	4.65566e-85	3.15326e-83	82.5012	NOL1/NOP2/Sun domain family, member 4 [Source:MGI Symbol;Acc:MGI:1919431]	Nsun4
ENSMUSG00000053211	0.757752	-2.41386	3.95537	2.1561	0.904797	NA	#VALUE!	zinc finger protein 1, Y-linked [Source:MGI Symbol;Acc:MGI:99212]	Zfy1
ENSMUSG00000071722	23.9477	-2.41446	0.596806	50.5737	3.60691e-09	1.71221e-08	7.76644	spindlin family, member 4 [Source:MGI Symbol;Acc:MGI:2444925]	Spin4
ENSMUSG00000046750	0.531436	-2.41475	4.17277	0.815709	0.991646	NA	#VALUE!	selenoprotein V [Source:MGI Symbol;Acc:MGI:3608324]	Selenov
ENSMUSG00000054196	2.65565	-2.41589	1.30118	11.4673	0.0749629	0.124931	0.903331	collagen triple helix repeat containing 1 [Source:MGI Symbol;Acc:MGI:1915838]	Cthrc1
ENSMUSG00000062778	0.647637	-2.41594	2.93446	3.16292	0.788139	NA	#VALUE!	chitinase, acidic 1 [Source:MGI Symbol;Acc:MGI:1932052]	Chia1
ENSMUSG00000117289	1.8935	-2.41621	1.6163	6.14143	0.407535	0.519269	0.284608	RIKEN cDNA 1700093J21 gene [Source:MGI Symbol;Acc:MGI:1921546]	1700093J21Rik
ENSMUSG00000110716	0.579319	-2.41629	4.66735	2.16866	0.903551	NA	#VALUE!	predicted gene, 39271 [Source:MGI Symbol;Acc:MGI:5622156]	Gm39271
ENSMUSG00000051648	0.467806	-2.41641	4.18367	2.07688	0.912494	NA	#VALUE!	potassium channel tetramerisation domain containing 19 [Source:MGI Symbol;Acc:MGI:3045294]	Kctd19
ENSMUSG00000022987	30.4063	-2.41646	0.392462	69.9055	4.27543e-13	2.77154e-12	11.5573	zinc finger protein 641 [Source:MGI Symbol;Acc:MGI:2442788]	Zfp641
ENSMUSG00000021953	0.853988	-2.41658	2.89114	3.21061	0.781986	NA	#VALUE!	L-threonine dehydrogenase [Source:MGI Symbol;Acc:MGI:1926231]	Tdh
ENSMUSG00000103796	0.767829	-2.41737	5.17298	2.24381	0.895966	NA	#VALUE!	predicted gene, 38094 [Source:MGI Symbol;Acc:MGI:5611322]	Gm38094
ENSMUSG00000099649	0.196482	-2.41775	5.44203	1.04428	0.983878	NA	#VALUE!	predicted gene 28406 [Source:MGI Symbol;Acc:MGI:5579112]	Gm28406
ENSMUSG00000083627	0.29246	-2.41778	5.44203	1.0283	0.984517	NA	#VALUE!	predicted gene 12502 [Source:MGI Symbol;Acc:MGI:3650307]	Gm12502
ENSMUSG00000093571	0.324141	-2.41778	5.44203	0.982497	0.986267	NA	#VALUE!	NA	NA
ENSMUSG00000105112	8.33905	-2.41847	0.944489	34.13	6.34957e-06	2.12788e-05	4.67205	predicted gene 42778 [Source:MGI Symbol;Acc:MGI:5662915]	Gm42778
ENSMUSG00000031740	135.419	-2.41955	0.415608	49.0985	7.12519e-09	3.29036e-08	7.48276	matrix metallopeptidase 2 [Source:MGI Symbol;Acc:MGI:97009]	Mmp2
ENSMUSG00000021056	0.678358	-2.41957	2.80995	4.58203	0.598423	NA	#VALUE!	testis expressed gene 21 [Source:MGI Symbol;Acc:MGI:1931131]	Tex21
ENSMUSG00000088338	0.709775	-2.4199	2.69445	1.72645	0.943061	NA	#VALUE!	NA	NA
ENSMUSG00000094920	0.197257	-2.42104	5.44193	1.04251	0.983949	NA	#VALUE!	predicted gene 6605 [Source:MGI Symbol;Acc:MGI:3644762]	Gm6605
ENSMUSG00000097598	0.319125	-2.42108	5.44193	1.07376	0.982661	NA	#VALUE!	NA	NA
ENSMUSG00000111409	0.297888	-2.42108	5.44193	0.842993	0.990871	NA	#VALUE!	predicted gene, 49380 [Source:MGI Symbol;Acc:MGI:6121601]	Gm49380
ENSMUSG00000003955	614.821	-2.42118	0.218158	215.95	7.5994e-44	1.84146e-42	41.7348	family with sequence similarity 162, member A [Source:MGI Symbol;Acc:MGI:1917436]	Fam162a
ENSMUSG00000026317	2370.98	-2.42194	0.210424	183.027	7.72015e-37	1.47552e-35	34.8311	CLN8 transmembrane ER and ERGIC protein [Source:MGI Symbol;Acc:MGI:1349447]	Cln8
ENSMUSG00000027894	15.1058	-2.42229	0.83508	34.5235	5.32934e-06	1.80132e-05	4.74441	solute carrier family 6 (neurotransmitter transporter), member 17 [Source:MGI Symbol;Acc:MGI:2442535]	Slc6a17
ENSMUSG00000098140	2.0516	-2.42328	2.9944	6.37422	0.3826	0.494179	0.306116	predicted gene, 26938 [Source:MGI Symbol;Acc:MGI:5504053]	Gm26938
ENSMUSG00000035637	618.872	-2.42383	0.178255	235.711	4.62437e-48	1.26527e-46	45.8978	glyoxylate reductase/hydroxypyruvate reductase [Source:MGI Symbol;Acc:MGI:1923488]	Grhpr
ENSMUSG00000050708	32435.7	-2.42415	0.181185	232.156	2.65376e-47	7.06595e-46	45.1508	ferritin light polypeptide 1 [Source:MGI Symbol;Acc:MGI:95589]	Ftl1
ENSMUSG00000102080	0.707867	-2.42425	2.49487	2.22258	0.898132	NA	#VALUE!	predicted gene 5092 [Source:MGI Symbol;Acc:MGI:3779457]	Gm5092
ENSMUSG00000114123	6.94325	-2.42439	1.70046	8.09812	0.231002	0.327312	0.485038	predicted gene, 48416 [Source:MGI Symbol;Acc:MGI:6097909]	Gm48416
ENSMUSG00000000058	114.665	-2.42441	0.395673	42.4849	1.47483e-07	5.99043e-07	6.22254	caveolin 2 [Source:MGI Symbol;Acc:MGI:107571]	Cav2
ENSMUSG00000032633	1764.83	-2.42596	0.131927	464.532	3.65468e-97	3.16769e-95	94.4993	folliculin [Source:MGI Symbol;Acc:MGI:2442184]	Flcn
ENSMUSG00000101537	10.8248	-2.43164	0.82627	12.4724	0.0522233	0.0909615	1.04114	predicted gene 29571 [Source:MGI Symbol;Acc:MGI:5580277]	Gm29571
ENSMUSG00000021939	28367.3	-2.43191	0.265509	134.609	1.37383e-26	1.7943e-25	24.7461	cathepsin B [Source:MGI Symbol;Acc:MGI:88561]	Ctsb
ENSMUSG00000106736	1.02358	-2.43339	2.21362	4.02598	0.67316	NA	#VALUE!	predicted gene 42573 [Source:MGI Symbol;Acc:MGI:5662710]	Gm42573
ENSMUSG00000026890	9.31421	-2.43388	0.91285	15.057	0.019818	0.0381359	1.41867	LIM homeobox protein 6 [Source:MGI Symbol;Acc:MGI:1306803]	Lhx6
ENSMUSG00000097845	20.2584	-2.43515	0.697653	22.9782	0.000803809	0.0020135	2.69605	RIKEN cDNA A230020J21 gene [Source:MGI Symbol;Acc:MGI:3704207]	A230020J21Rik
ENSMUSG00000043300	36.4008	-2.43664	0.484608	94.1093	4.23692e-18	3.72972e-17	16.4283	UDP-GalNAc:betaGlcNAc beta 1,3-galactosaminyltransferase, polypeptide 1 [Source:MGI Symbol;Acc:MGI:1349405]	B3galnt1
ENSMUSG00000016487	1529.92	-2.43695	0.228572	160.244	5.25816e-32	8.31279e-31	30.0803	PTPRF interacting protein, binding protein 1 (liprin beta 1) [Source:MGI Symbol;Acc:MGI:1914783]	Ppfibp1
ENSMUSG00000032232	466.276	-2.43718	0.339258	125.197	1.31786e-24	1.58201e-23	22.8008	cingulin-like 1 [Source:MGI Symbol;Acc:MGI:1915428]	Cgnl1
ENSMUSG00000092220	2.10677	-2.43789	1.78362	8.52698	0.201979	0.291979	0.534648	predicted gene 20528 [Source:MGI Symbol;Acc:MGI:5141993]	Gm20528
ENSMUSG00000037379	77.6296	-2.43796	0.398781	65.1322	4.05402e-12	2.44573e-11	10.6116	spondin 2, extracellular matrix protein [Source:MGI Symbol;Acc:MGI:1923724]	Spon2
ENSMUSG00000075020	1.18741	-2.43939	2.0684	7.28142	0.295604	0.401079	0.39677	MIR670 host gene (non-protein coding) [Source:MGI Symbol;Acc:MGI:3041234]	Mir670hg
ENSMUSG00000085068	1.1472	-2.43959	2.0644	4.18321	0.651899	0.743455	0.128746	predicted gene 15895 [Source:MGI Symbol;Acc:MGI:3802071]	Gm15895
ENSMUSG00000021210	0.596892	-2.43965	2.72343	2.81526	0.831651	NA	#VALUE!	aldo-keto reductase family 1, member C6 [Source:MGI Symbol;Acc:MGI:1933427]	Akr1c6
ENSMUSG00000072675	9.26273	-2.43971	1.51339	8.61242	0.196577	0.285435	0.544492	NA	NA
ENSMUSG00000025380	1.01212	-2.44092	2.61767	3.05175	0.802324	NA	#VALUE!	fascin actin-bundling protein 2 [Source:MGI Symbol;Acc:MGI:2443337]	Fscn2
ENSMUSG00000022620	1181.98	-2.44178	0.203312	185.222	2.63807e-37	5.14923e-36	35.2883	arylsulfatase A [Source:MGI Symbol;Acc:MGI:88077]	Arsa
ENSMUSG00000040998	385.645	-2.44394	0.293078	80.6763	2.58991e-15	1.93728e-14	13.7128	nephronectin [Source:MGI Symbol;Acc:MGI:2148811]	Npnt
ENSMUSG00000027712	1029.39	-2.44407	0.18486	224.433	1.17999e-45	3.00933e-44	43.5215	annexin A5 [Source:MGI Symbol;Acc:MGI:106008]	Anxa5
ENSMUSG00000084990	4.6062	-2.44498	4.45324	2.48265	0.870404	0.912439	0.0397961	predicted gene 14549 [Source:MGI Symbol;Acc:MGI:3705175]	Gm14549
ENSMUSG00000032717	21.3072	-2.44522	0.578189	43.9839	7.44658e-08	3.11287e-07	6.50684	MyoD family inhibitor [Source:MGI Symbol;Acc:MGI:107687]	Mdfi
ENSMUSG00000025007	10467.6	-2.4456	0.201729	304.358	9.52369e-63	3.85756e-61	60.4137	aldehyde dehydrogenase 18 family, member A1 [Source:MGI Symbol;Acc:MGI:1888908]	Aldh18a1
ENSMUSG00000070526	5.87886	-2.44645	1.01533	10.3873	0.109262	0.173288	0.761231	paternally expressed 12 [Source:MGI Symbol;Acc:MGI:1351637]	Peg12
ENSMUSG00000036833	1083.37	-2.4465	0.265278	248.431	8.87388e-51	2.625e-49	48.5809	patatin-like phospholipase domain containing 7 [Source:MGI Symbol;Acc:MGI:2385325]	Pnpla7
ENSMUSG00000079652	3.57482	-2.44672	1.1055	10.3564	0.110422	0.174838	0.757365	family with sequence similarity 71, member F2 [Source:MGI Symbol;Acc:MGI:2141439]	Fam71f2
ENSMUSG00000049191	47.9549	-2.44683	0.714753	25.8951	0.000232888	0.000634276	3.19772	retrotransposon Gag like 5 [Source:MGI Symbol;Acc:MGI:3045324]	Rtl5
ENSMUSG00000110823	0.388837	-2.4487	3.64496	1.28971	0.972222	NA	#VALUE!	predicted gene, 36799 [Source:MGI Symbol;Acc:MGI:5595958]	Gm36799
ENSMUSG00000024552	0.462526	-2.44876	3.63524	1.8352	0.934214	NA	#VALUE!	solute carrier family 14 (urea transporter), member 2 [Source:MGI Symbol;Acc:MGI:1351653]	Slc14a2
ENSMUSG00000082815	0.586816	-2.44936	3.50093	1.7268	0.943033	NA	#VALUE!	predicted gene 5678 [Source:MGI Symbol;Acc:MGI:3646098]	Gm5678
ENSMUSG00000037370	925.722	-2.45091	0.17436	240.927	3.5576e-49	1.00444e-47	46.9981	ectonucleotide pyrophosphatase/phosphodiesterase 1 [Source:MGI Symbol;Acc:MGI:97370]	Enpp1
ENSMUSG00000111055	1.5257	-2.4513	1.74784	4.40063	0.622629	0.717944	0.143909	RIKEN cDNA D030034A15 gene [Source:MGI Symbol;Acc:MGI:2442288]	D030034A15Rik
ENSMUSG00000085523	0.491277	-2.45159	3.5279	2.07955	0.912239	NA	#VALUE!	predicted gene 15945 [Source:MGI Symbol;Acc:MGI:3801876]	Gm15945
ENSMUSG00000086879	0.723831	-2.45214	3.04317	2.15273	0.905129	NA	#VALUE!	NA	NA
ENSMUSG00000095294	3.98449	-2.4523	1.44552	7.5552	0.272534	0.375182	0.425758	predicted gene, 21119 [Source:MGI Symbol;Acc:MGI:5434474]	Gm21119
ENSMUSG00000117070	4.72816	-2.45283	1.25579	18.2733	0.00558438	0.0120606	1.91863	predicted gene, 41541 [Source:MGI Symbol;Acc:MGI:5624426]	Gm41541
ENSMUSG00000056215	6.23064	-2.4533	1.29941	5.03692	0.539086	0.644361	0.190871	leucine-rich repeats and guanylate kinase domain containing [Source:MGI Symbol;Acc:MGI:1921604]	Lrguk
ENSMUSG00000028003	1981.46	-2.45378	0.328694	156.649	3.03406e-31	4.69191e-30	29.3286	lecithin-retinol acyltransferase (phosphatidylcholine-retinol-O-acyltransferase) [Source:MGI Symbol;Acc:MGI:1891259]	Lrat
ENSMUSG00000083044	0.531204	-2.45452	2.77715	1.56363	0.955156	NA	#VALUE!	predicted gene 12416 [Source:MGI Symbol;Acc:MGI:3650588]	Gm12416
ENSMUSG00000078314	1.53903	-2.45665	1.78551	6.54502	0.364977	0.475954	0.322435	predicted gene 14762 [Source:MGI Symbol;Acc:MGI:3705212]	Gm14762
ENSMUSG00000032875	73.2409	-2.45683	0.541325	28.2283	8.51005e-05	0.000247223	3.60691	Rho guanine nucleotide exchange factor (GEF) 17 [Source:MGI Symbol;Acc:MGI:2673002]	Arhgef17
ENSMUSG00000105192	27.6183	-2.45937	0.61572	46.2629	2.62435e-08	1.14918e-07	6.93961	predicted gene 42796 [Source:MGI Symbol;Acc:MGI:5662933]	Gm42796
ENSMUSG00000110737	3.73851	-2.4596	1.25657	10.2762	0.113491	0.179022	0.747093	RIKEN cDNA 4930444F02 gene [Source:MGI Symbol;Acc:MGI:1921218]	4930444F02Rik
ENSMUSG00000001555	69.2414	-2.45964	0.459164	47.5605	1.4463e-08	6.50915e-08	7.18648	FK506 binding protein 10 [Source:MGI Symbol;Acc:MGI:104769]	Fkbp10
ENSMUSG00000113138	0.239646	-2.46023	5.44075	1.02824	0.984519	NA	#VALUE!	predicted gene, 47177 [Source:MGI Symbol;Acc:MGI:6095962]	Gm47177
ENSMUSG00000038457	6.31772	-2.46127	1.06386	9.46619	0.149007	0.226152	0.6456	transmembrane protein 255B [Source:MGI Symbol;Acc:MGI:2685533]	Tmem255b
ENSMUSG00000110338	0.811563	-2.4628	2.24912	3.20267	0.783014	NA	#VALUE!	predicted gene 45584 [Source:MGI Symbol;Acc:MGI:5791420]	Gm45584
ENSMUSG00000050035	4.6334	-2.46723	1.07053	14.7407	0.0223719	0.0425256	1.37135	four and a half LIM domains 4 [Source:MGI Symbol;Acc:MGI:1338765]	Fhl4
ENSMUSG00000000093	47.5518	-2.4679	0.509373	32.108	1.5558e-05	4.94445e-05	4.30588	T-box 2 [Source:MGI Symbol;Acc:MGI:98494]	Tbx2
ENSMUSG00000029650	7617.86	-2.4685	0.197607	308.116	1.49087e-63	6.14928e-62	61.2112	solute carrier family 46, member 3 [Source:MGI Symbol;Acc:MGI:1918956]	Slc46a3
ENSMUSG00000034685	14.4479	-2.46868	0.618402	24.5769	0.000408847	0.00107507	2.96856	family with sequence similarity 171, member A2 [Source:MGI Symbol;Acc:MGI:2448496]	Fam171a2
ENSMUSG00000108634	1.54983	-2.46936	1.65386	2.83729	0.828974	0.882787	0.0541442	predicted gene, 38534 [Source:MGI Symbol;Acc:MGI:5621419]	Gm38534
ENSMUSG00000020817	3196.08	-2.47061	0.131921	496.299	5.27204e-104	5.31254e-102	101.275	rabaptin, RAB GTPase binding effector protein 1 [Source:MGI Symbol;Acc:MGI:1860236]	Rabep1
ENSMUSG00000028445	5.61564	-2.47076	1.0043	15.4765	0.0168571	0.032957	1.48205	energy homeostasis associated [Source:MGI Symbol;Acc:MGI:1916888]	Enho
ENSMUSG00000078776	206.682	-2.4708	0.411267	134.458	1.47835e-26	1.92777e-25	24.7149	RIKEN cDNA 9530053A07 gene [Source:MGI Symbol;Acc:MGI:2442118]	9530053A07Rik
ENSMUSG00000086165	0.858012	-2.47088	2.05366	2.72457	0.842536	NA	#VALUE!	predicted gene 15690 [Source:MGI Symbol;Acc:MGI:3783131]	Gm15690
ENSMUSG00000001436	579.877	-2.47166	0.205306	199.316	2.6537e-40	5.70039e-39	38.2441	solute carrier family 19 (folate transporter), member 1 [Source:MGI Symbol;Acc:MGI:103182]	Slc19a1
ENSMUSG00000035576	5.54032	-2.47286	1.43181	5.57668	0.472238	0.58249	0.234712	L3MBTL1 histone methyl-lysine binding protein [Source:MGI Symbol;Acc:MGI:2676663]	L3mbtl1
ENSMUSG00000098120	4.64201	-2.47482	1.21613	11.9454	0.0631982	0.107575	0.968287	predicted gene 5914 [Source:MGI Symbol;Acc:MGI:3779534]	Gm5914
ENSMUSG00000105676	3.89548	-2.47566	1.85364	3.94217	0.684502	0.770368	0.113302	predicted gene 43403 [Source:MGI Symbol;Acc:MGI:5663540]	Gm43403
ENSMUSG00000028373	2.98832	-2.47569	1.23674	11.7506	0.0677704	0.11447	0.941308	astrotactin 2 [Source:MGI Symbol;Acc:MGI:1889277]	Astn2
ENSMUSG00000034780	3.93269	-2.47595	1.5486	12.8136	0.0460939	0.0814296	1.08922	UDP-Gal:betaGlcNAc beta 1,3-galactosyltransferase, polypeptide 1 [Source:MGI Symbol;Acc:MGI:1349403]	B3galt1
ENSMUSG00000113311	1.85073	-2.4765	1.76969	5.15883	0.523609	0.630269	0.200474	predicted gene, 47428 [Source:MGI Symbol;Acc:MGI:6096373]	Gm47428
ENSMUSG00000029869	40.0076	-2.47939	0.481313	85.2237	2.967e-16	2.35961e-15	14.6272	Eph receptor B6 [Source:MGI Symbol;Acc:MGI:1096338]	Ephb6
ENSMUSG00000046598	4642.42	-2.47981	0.201001	170.103	4.27706e-34	7.33223e-33	32.1348	3-hydroxybutyrate dehydrogenase, type 1 [Source:MGI Symbol;Acc:MGI:1919161]	Bdh1
ENSMUSG00000040055	6.64863	-2.48072	0.924339	22.0297	0.00119596	0.00291167	2.53586	gap junction protein, beta 6 [Source:MGI Symbol;Acc:MGI:107588]	Gjb6
ENSMUSG00000097060	1.06984	-2.48152	2.93817	3.22308	0.780372	NA	#VALUE!	predicted gene, 26759 [Source:MGI Symbol;Acc:MGI:5477253]	Gm26759
ENSMUSG00000094365	66.9061	-2.48249	0.435055	75.4132	3.15539e-14	2.21647e-13	12.6543	predicted gene 21982 [Source:MGI Symbol;Acc:MGI:5439451]	Gm21982
ENSMUSG00000024430	10.3593	-2.4828	0.774798	17.6639	0.00712937	0.0150884	1.82136	calcium-binding tyrosine-(Y)-phosphorylation regulated (fibrousheathin 2) [Source:MGI Symbol;Acc:MGI:1918382]	Cabyr
ENSMUSG00000101795	1.40767	-2.48292	1.74916	4.49221	0.610378	0.707008	0.150576	predicted gene 5835 [Source:MGI Symbol;Acc:MGI:3643957]	Gm5835
ENSMUSG00000038768	0.662475	-2.48353	3.11574	3.55809	0.736226	NA	#VALUE!	RIKEN cDNA 9130409I23 gene [Source:MGI Symbol;Acc:MGI:3588271]	9130409I23Rik
ENSMUSG00000109717	2.06395	-2.48369	1.67429	8.90761	0.178841	0.26361	0.579039	predicted gene, 34368 [Source:MGI Symbol;Acc:MGI:5593527]	Gm34368
ENSMUSG00000023411	36.2101	-2.4841	0.558706	32.9167	1.08801e-05	3.52928e-05	4.45231	nuclear factor of activated T cells, cytoplasmic, calcineurin dependent 4 [Source:MGI Symbol;Acc:MGI:1920431]	Nfatc4
ENSMUSG00000112014	5.91611	-2.48422	0.927625	11.6252	0.0708731	0.119037	0.924317	predicted gene, 48435 [Source:MGI Symbol;Acc:MGI:6097938]	Gm48435
ENSMUSG00000001520	69.1815	-2.48431	0.326008	117.813	4.69191e-23	5.30359e-22	21.2754	nuclear receptor interacting protein 2 [Source:MGI Symbol;Acc:MGI:1891884]	Nrip2
ENSMUSG00000059049	22.7919	-2.48507	0.624056	42.9584	1.18876e-07	4.87158e-07	6.31233	Fras1 related extracellular matrix protein 1 [Source:MGI Symbol;Acc:MGI:2670972]	Frem1
ENSMUSG00000054612	24.0243	-2.48539	0.607145	27.6597	0.000108888	0.000311184	3.50698	O-6-methylguanine-DNA methyltransferase [Source:MGI Symbol;Acc:MGI:96977]	Mgmt
ENSMUSG00000059195	0.482215	-2.48643	4.96237	0.940421	0.98777	NA	#VALUE!	predicted gene 12715 [Source:MGI Symbol;Acc:MGI:3650759]	Gm12715
ENSMUSG00000082626	0.904335	-2.48649	3.20462	3.85575	0.69619	NA	#VALUE!	ribosomal protein S13, pseudogene 5 [Source:MGI Symbol;Acc:MGI:3650602]	Rps13-ps5
ENSMUSG00000032050	736.433	-2.48673	0.203078	372.992	1.78148e-77	1.02225e-75	74.9904	radixin [Source:MGI Symbol;Acc:MGI:97887]	Rdx
ENSMUSG00000097056	69.2222	-2.48719	0.283474	124.1	2.24072e-24	2.66149e-23	22.5749	NA	NA
ENSMUSG00000095975	7.04663	-2.48778	1.90614	3.81414	0.701811	0.784459	0.10543	cytoplasmic polyadenylated homeobox 1 [Source:MGI Symbol;Acc:MGI:2145733]	Cphx1
ENSMUSG00000029522	2.51609	-2.48803	1.60586	5.49489	0.482074	0.591386	0.228129	phospholipase A2, group IB, pancreas [Source:MGI Symbol;Acc:MGI:101842]	Pla2g1b
ENSMUSG00000108635	0.808736	-2.48811	3.45783	1.22915	0.975421	NA	#VALUE!	predicted gene 44633 [Source:MGI Symbol;Acc:MGI:5753209]	Gm44633
ENSMUSG00000062515	228.882	-2.48815	0.719866	21.5586	0.00145523	0.0034901	2.45716	fatty acid binding protein 4, adipocyte [Source:MGI Symbol;Acc:MGI:88038]	Fabp4
ENSMUSG00000104517	1.17141	-2.48894	1.94118	3.33418	0.765884	0.834858	0.0783876	predicted gene, 18407 [Source:MGI Symbol;Acc:MGI:5010592]	Gm18407
ENSMUSG00000033688	9.58953	-2.48972	1.10087	17.8988	0.00649026	0.0138231	1.85939	RIKEN cDNA 1300017J02 gene [Source:MGI Symbol;Acc:MGI:1919025]	1300017J02Rik
ENSMUSG00000054057	34.8596	-2.49207	0.71628	14.87	0.0212922	0.0406885	1.39053	RIKEN cDNA A930004D18 gene [Source:MGI Symbol;Acc:MGI:1925190]	A930004D18Rik
ENSMUSG00000101731	0.866127	-2.49249	2.38125	2.57166	0.860363	NA	#VALUE!	RIKEN cDNA 3830432H09 gene [Source:MGI Symbol;Acc:MGI:2443278]	3830432H09Rik
ENSMUSG00000020461	6.04254	-2.49283	1.12419	11.5244	0.0734605	0.122756	0.910959	clathrin heavy chain linker domain containing 1 [Source:MGI Symbol;Acc:MGI:1920574]	Clhc1
ENSMUSG00000007021	6.87418	-2.49299	0.996228	9.34556	0.155056	0.233929	0.630915	synaptogyrin 3 [Source:MGI Symbol;Acc:MGI:1341881]	Syngr3
ENSMUSG00000056078	1.8076	-2.49358	2.0966	2.89045	0.822465	0.878267	0.0563733	lipase, family member M [Source:MGI Symbol;Acc:MGI:1926003]	Lipm
ENSMUSG00000044338	161.933	-2.49552	0.58236	30.7872	2.78341e-05	8.60537e-05	4.06523	apelin receptor [Source:MGI Symbol;Acc:MGI:1346086]	Aplnr
ENSMUSG00000109028	0.799012	-2.49791	4.44308	2.64737	0.851624	NA	#VALUE!	predicted gene, 35842 [Source:MGI Symbol;Acc:MGI:5595001]	Gm35842
ENSMUSG00000078143	20.098	-2.49796	0.837799	13.7174	0.0329572	0.0604451	1.21864	predicted gene, 17344 [Source:MGI Symbol;Acc:MGI:4936978]	Gm17344
ENSMUSG00000051435	77.989	-2.49948	0.5045	56.724	2.07766e-10	1.09843e-09	8.95923	forkhead-associated (FHA) phosphopeptide binding domain 1 [Source:MGI Symbol;Acc:MGI:1920323]	Fhad1
ENSMUSG00000089663	12.1334	-2.50018	0.791366	30.5427	3.09873e-05	9.52913e-05	4.02095	predicted gene 15651 [Source:MGI Symbol;Acc:MGI:3783095]	Gm15651
ENSMUSG00000098092	1.97468	-2.50256	1.40671	10.3951	0.108971	0.172903	0.762196	predicted gene 2076 [Source:MGI Symbol;Acc:MGI:3780243]	Gm2076
ENSMUSG00000104520	0.835998	-2.50256	2.48958	2.48278	0.87039	NA	#VALUE!	predicted gene, 37336 [Source:MGI Symbol;Acc:MGI:5610564]	Gm37336
ENSMUSG00000030825	9.23616	-2.50409	0.986822	12.7333	0.0474716	0.083637	1.0776	hydroxysteroid (17-beta) dehydrogenase 14 [Source:MGI Symbol;Acc:MGI:1913315]	Hsd17b14
ENSMUSG00000023094	30.5172	-2.50478	0.459954	44.3616	6.26661e-08	2.6374e-07	6.57882	methionine sulfoxide reductase B2 [Source:MGI Symbol;Acc:MGI:1923717]	Msrb2
ENSMUSG00000085457	80.6836	-2.50506	0.345803	108.582	4.03729e-21	4.17002e-20	19.3799	RIKEN cDNA 1110046J04 gene [Source:MGI Symbol;Acc:MGI:1916058]	1110046J04Rik
ENSMUSG00000046961	2.97737	-2.50524	1.36781	13.0773	0.0418248	0.0745896	1.12732	G protein-coupled receptor 156 [Source:MGI Symbol;Acc:MGI:2653880]	Gpr156
ENSMUSG00000110521	4.84171	-2.50572	1.22023	6.87741	0.332333	0.441419	0.355149	olfactory receptor 856, pseudogene 1 [Source:MGI Symbol;Acc:MGI:3030690]	Olfr856-ps1
ENSMUSG00000091471	0.446549	-2.50992	5.01638	0.974221	0.986571	NA	#VALUE!	predicted gene 20538 [Source:MGI Symbol;Acc:MGI:5142003]	Gm20538
ENSMUSG00000040260	129.238	-2.51063	0.372462	57.3567	1.54701e-10	8.27194e-10	9.08239	dishevelled associated activator of morphogenesis 2 [Source:MGI Symbol;Acc:MGI:1923691]	Daam2
ENSMUSG00000111927	4.0733	-2.51152	1.41363	23.1645	0.000743214	0.00186927	2.72833	predicted gene, 47770 [Source:MGI Symbol;Acc:MGI:6096926]	Gm47770
ENSMUSG00000083713	1.0979	-2.51178	1.84808	5.57896	0.471965	NA	#VALUE!	predicted gene 5883 [Source:MGI Symbol;Acc:MGI:3644644]	Gm5883
ENSMUSG00000023926	3.39367	-2.51225	1.35347	6.27593	0.393001	0.50472	0.29695	Rhesus blood group-associated A glycoprotein [Source:MGI Symbol;Acc:MGI:1202713]	Rhag
ENSMUSG00000112289	5.75832	-2.5124	1.12693	9.90661	0.12864	0.19913	0.700863	RIKEN cDNA 1110019B22 gene [Source:MGI Symbol;Acc:MGI:1915779]	1110019B22Rik
ENSMUSG00000037499	320.808	-2.51364	0.206168	328.423	6.59121e-68	3.05401e-66	65.5151	neuron derived neurotrophic factor [Source:MGI Symbol;Acc:MGI:1913458]	Nenf
ENSMUSG00000105377	4.90206	-2.51449	1.13093	9.24398	0.160314	0.240573	0.618752	predicted gene 43148 [Source:MGI Symbol;Acc:MGI:5663285]	Gm43148
ENSMUSG00000030834	972.377	-2.51794	0.318452	116.076	1.08574e-22	1.20584e-21	20.9187	ATP-binding cassette, sub-family C (CFTR/MRP), member 6 [Source:MGI Symbol;Acc:MGI:1351634]	Abcc6
ENSMUSG00000021806	945.753	-2.51818	0.225211	174.15	5.92382e-35	1.04294e-33	32.9817	nidogen 2 [Source:MGI Symbol;Acc:MGI:1298229]	Nid2
ENSMUSG00000040522	9.77113	-2.52295	0.783741	19.7889	0.00301939	0.00683789	2.16508	toll-like receptor 8 [Source:MGI Symbol;Acc:MGI:2176887]	Tlr8
ENSMUSG00000026837	343.118	-2.52344	0.39013	62.876	1.1699e-11	6.82371e-11	10.166	collagen, type V, alpha 1 [Source:MGI Symbol;Acc:MGI:88457]	Col5a1
ENSMUSG00000085006	68.8117	-2.52448	0.37375	83.3528	7.24015e-16	5.62268e-15	14.2501	cDNA sequence BC021767 [Source:MGI Symbol;Acc:MGI:3615512]	BC021767
ENSMUSG00000108127	0.513049	-2.52478	3.98502	2.47662	0.871075	NA	#VALUE!	predicted gene 12845 [Source:MGI Symbol;Acc:MGI:3651666]	Gm12845
ENSMUSG00000002808	98.6643	-2.52489	0.33856	96.1136	1.62088e-18	1.46162e-17	16.8352	ependymin related protein 1 (zebrafish) [Source:MGI Symbol;Acc:MGI:2145369]	Epdr1
ENSMUSG00000107539	0.651534	-2.5249	3.91407	2.41525	0.877829	NA	#VALUE!	predicted gene 44790 [Source:MGI Symbol;Acc:MGI:5753366]	Gm44790
ENSMUSG00000050222	34.4508	-2.52546	0.475111	64.6592	5.06363e-12	3.03341e-11	10.5181	interleukin 17D [Source:MGI Symbol;Acc:MGI:2446510]	Il17d
ENSMUSG00000030158	0.959438	-2.52557	2.31416	4.63114	0.591914	NA	#VALUE!	C-type lectin domain family 12, member B [Source:MGI Symbol;Acc:MGI:1918433]	Clec12b
ENSMUSG00000024781	5331.4	-2.52564	0.182609	253.555	7.13242e-52	2.19362e-50	49.6588	lysosomal acid lipase A [Source:MGI Symbol;Acc:MGI:96789]	Lipa
ENSMUSG00000086769	1.89308	-2.52688	2.09048	3.64629	0.724416	0.802403	0.0956076	predicted gene 15587 [Source:MGI Symbol;Acc:MGI:3783035]	Gm15587
ENSMUSG00000056359	0.771539	-2.52708	3.37881	2.71993	0.843087	NA	#VALUE!	RIKEN cDNA D830013O20 gene [Source:MGI Symbol;Acc:MGI:2685737]	D830013O20Rik
ENSMUSG00000102545	10.583	-2.52793	1.03488	6.34817	0.385338	0.497067	0.303585	RIKEN cDNA 6430573P05 gene [Source:MGI Symbol;Acc:MGI:2686494]	6430573P05Rik
ENSMUSG00000116396	0.616242	-2.52817	2.70453	2.92898	0.817706	NA	#VALUE!	predicted gene, 20556 [Source:MGI Symbol;Acc:MGI:5295663]	Gm20556
ENSMUSG00000097604	140.455	-2.52846	0.346191	242.68	1.50266e-49	4.27172e-48	47.3694	predicted gene, 17322 [Source:MGI Symbol;Acc:MGI:4936956]	Gm17322
ENSMUSG00000073987	526.938	-2.52852	0.243323	185.01	2.92544e-37	5.70115e-36	35.244	gamma-glutamyl hydrolase [Source:MGI Symbol;Acc:MGI:1329035]	Ggh
ENSMUSG00000020629	1301.88	-2.52858	0.218351	247.666	1.29297e-50	3.79755e-49	48.4205	acireductone dioxygenase 1 [Source:MGI Symbol;Acc:MGI:2144929]	Adi1
ENSMUSG00000032925	6.92358	-2.52876	0.956023	13.5168	0.0355248	0.0646092	1.18971	integrin, beta-like 1 [Source:MGI Symbol;Acc:MGI:2443439]	Itgbl1
ENSMUSG00000097305	1.43122	-2.52932	1.69656	6.4281	0.37698	0.488191	0.31141	predicted gene, 17276 [Source:MGI Symbol;Acc:MGI:4936910]	Gm17276
ENSMUSG00000013921	25.1715	-2.53002	0.840477	18.0917	0.00600717	0.0128683	1.89048	CAP-GLY domain containing linker protein 3 [Source:MGI Symbol;Acc:MGI:1923936]	Clip3
ENSMUSG00000115980	0.824047	-2.53053	2.31502	3.63944	0.725335	NA	#VALUE!	predicted gene, 49437 [Source:MGI Symbol;Acc:MGI:6155079]	Gm49437
ENSMUSG00000066491	1.36861	-2.53157	2.19257	4.48551	0.611273	0.707713	0.150143	cytochrome c oxidase subunit 6C2 [Source:MGI Symbol;Acc:MGI:3649160]	Cox6c2
ENSMUSG00000100642	35.4788	-2.53183	0.581673	42.2964	1.60687e-07	6.49694e-07	6.18729	predicted gene 28230 [Source:MGI Symbol;Acc:MGI:5578936]	Gm28230
ENSMUSG00000104519	33.8075	-2.53308	0.529385	47.7005	1.35615e-08	6.12291e-08	7.21304	predicted gene, 37161 [Source:MGI Symbol;Acc:MGI:5610389]	Gm37161
ENSMUSG00000092305	1.27668	-2.53313	2.04089	7.68832	0.261838	0.363035	0.440051	phosphoribosyl pyrophosphate synthetase 1-like 1 [Source:MGI Symbol;Acc:MGI:1922706]	Prps1l1
ENSMUSG00000063672	8.58787	-2.5335	1.40964	27.4872	0.000117329	0.000333885	3.4764	NK6 homeobox 3 [Source:MGI Symbol;Acc:MGI:1921811]	Nkx6-3
ENSMUSG00000029844	3.61322	-2.53372	1.34758	9.1088	0.167551	0.249583	0.602785	homeobox A1 [Source:MGI Symbol;Acc:MGI:96170]	Hoxa1
ENSMUSG00000085255	13.9476	-2.53442	0.7356	31.4649	2.06594e-05	6.47606e-05	4.18869	translational activator of mitochondrially encoded cytochrome c oxidase I, opposite strand [Source:MGI Symbol;Acc:MGI:1915441]	Taco1os
ENSMUSG00000116993	1.14771	-2.53485	2.00919	2.86966	0.825019	0.880012	0.0555112	predicted gene, 32461 [Source:MGI Symbol;Acc:MGI:5591620]	Gm32461
ENSMUSG00000075027	2.26684	-2.53528	1.72829	5.96063	0.427614	0.539721	0.26783	RIKEN cDNA 4631405J19 gene [Source:MGI Symbol;Acc:MGI:3045383]	4631405J19Rik
ENSMUSG00000104765	1.31089	-2.53628	1.94189	5.38127	0.495921	0.604633	0.218508	predicted gene 43058 [Source:MGI Symbol;Acc:MGI:5663195]	Gm43058
ENSMUSG00000022861	164.464	-2.53645	0.257942	194.496	2.81457e-39	5.82389e-38	37.2348	diacylglycerol kinase, gamma [Source:MGI Symbol;Acc:MGI:105060]	Dgkg
ENSMUSG00000111425	2.10811	-2.5366	1.788	4.18357	0.65185	0.743455	0.128746	predicted gene, 47324 [Source:MGI Symbol;Acc:MGI:6096209]	Gm47324
ENSMUSG00000030491	20.8801	-2.54183	0.70223	16.1782	0.0128286	0.0257496	1.58923	tudor domain containing 12 [Source:MGI Symbol;Acc:MGI:1919231]	Tdrd12
ENSMUSG00000033182	4.0986	-2.54183	1.40146	5.20916	0.517281	0.624684	0.20434	kelch repeat and BTB (POZ) domain containing 12 [Source:MGI Symbol;Acc:MGI:1918481]	Kbtbd12
ENSMUSG00000049691	0.257115	-2.54184	5.43839	1.15748	0.978933	NA	#VALUE!	NK3 homeobox 2 [Source:MGI Symbol;Acc:MGI:108015]	Nkx3-2
ENSMUSG00000097801	0.330458	-2.54185	5.43839	1.06757	0.982921	NA	#VALUE!	predicted gene, 26777 [Source:MGI Symbol;Acc:MGI:5477271]	Gm26777
ENSMUSG00000001729	4977.02	-2.54318	0.175409	265.148	2.3674e-54	7.89846e-53	52.1025	thymoma viral proto-oncogene 1 [Source:MGI Symbol;Acc:MGI:87986]	Akt1
ENSMUSG00000035109	18.756	-2.54354	0.572179	31.6955	1.86636e-05	5.88392e-05	4.23033	SHC (Src homology 2 domain containing) family, member 4 [Source:MGI Symbol;Acc:MGI:2655364]	Shc4
ENSMUSG00000039706	37.5997	-2.5436	0.535855	38.8188	7.76732e-07	2.89279e-06	5.53868	LIM domain binding 2 [Source:MGI Symbol;Acc:MGI:894670]	Ldb2
ENSMUSG00000024485	4.05027	-2.54545	1.27589	9.14416	0.165632	0.247176	0.606994	solute carrier family 4, sodium bicarbonate cotransporter, member 9 [Source:MGI Symbol;Acc:MGI:2443384]	Slc4a9
ENSMUSG00000086560	0.35374	-2.54837	5.24876	1.30996	0.971106	NA	#VALUE!	predicted gene 13372 [Source:MGI Symbol;Acc:MGI:3650806]	Gm13372
ENSMUSG00000106492	0.363017	-2.54846	5.22381	1.25057	0.974313	NA	#VALUE!	predicted gene, 29707 [Source:MGI Symbol;Acc:MGI:5588866]	Gm29707
ENSMUSG00000038151	2874.25	-2.54911	0.176996	619.929	1.17075e-130	1.88453e-128	127.725	PR domain containing 1, with ZNF domain [Source:MGI Symbol;Acc:MGI:99655]	Prdm1
ENSMUSG00000052821	189.947	-2.5507	0.421922	143.388	1.93039e-28	2.72508e-27	26.5646	cysteinyl leukotriene receptor 1 [Source:MGI Symbol;Acc:MGI:1926218]	Cysltr1
ENSMUSG00000020131	455.518	-2.55216	0.271489	104.528	2.84527e-20	2.82238e-19	18.5494	proprotein convertase subtilisin/kexin type 4 [Source:MGI Symbol;Acc:MGI:97514]	Pcsk4
ENSMUSG00000112012	4.25389	-2.55351	5.52468	4.62159	NA	NA	#VALUE!	predicted gene, 47025 [Source:MGI Symbol;Acc:MGI:6095715]	Gm47025
ENSMUSG00000030110	1452.68	-2.5538	0.240393	312.883	1.41768e-64	6.0487e-63	62.2183	ret proto-oncogene [Source:MGI Symbol;Acc:MGI:97902]	Ret
ENSMUSG00000038402	50.8429	-2.55451	0.451739	57.9692	1.16253e-10	6.27528e-10	9.20237	forkhead box F2 [Source:MGI Symbol;Acc:MGI:1347479]	Foxf2
ENSMUSG00000019997	37.4128	-2.55686	0.587946	29.4936	4.90507e-05	0.00014701	3.83265	cellular communication network factor 2 [Source:MGI Symbol;Acc:MGI:95537]	Ccn2
ENSMUSG00000021589	446.056	-2.55742	0.259363	109.749	2.30011e-21	2.40579e-20	19.6187	Rho-related BTB domain containing 3 [Source:MGI Symbol;Acc:MGI:1920546]	Rhobtb3
ENSMUSG00000071665	0.531456	-2.55905	3.5242	1.85122	0.93286	NA	#VALUE!	forkhead box R2 [Source:MGI Symbol;Acc:MGI:3511682]	Foxr2
ENSMUSG00000058317	507.8	-2.55957	0.175992	320.682	3.01536e-66	1.33957e-64	63.873	ubiquitin-conjugating enzyme E2E 2 [Source:MGI Symbol;Acc:MGI:2384997]	Ube2e2
ENSMUSG00000087239	1.08592	-2.56004	1.95224	6.82808	0.33704	NA	#VALUE!	basic transcription factor 3, pseudogene 2 [Source:MGI Symbol;Acc:MGI:3647731]	Btf3-ps2
ENSMUSG00000084842	2.00275	-2.56156	1.58693	8.44326	0.207394	0.298761	0.524676	poly(A) binding protein, cytoplasmic 1-like 2B [Source:MGI Symbol;Acc:MGI:3644774]	Pabpc1l2b
ENSMUSG00000098267	0.500026	-2.56237	3.04443	1.83159	0.934517	NA	#VALUE!	microRNA 7060 [Source:MGI Symbol;Acc:MGI:5530897]	Mir7060
ENSMUSG00000093651	0.37865	-2.56279	4.23998	1.6879	0.946052	NA	#VALUE!	predicted gene 5873 [Source:MGI Symbol;Acc:MGI:3648385]	Gm5873
ENSMUSG00000090386	253.411	-2.56299	0.434277	63.938	7.10594e-12	4.21308e-11	10.3754	Mir99a and Mirlet7c-1 host gene (non-protein coding) [Source:MGI Symbol;Acc:MGI:1919929]	Mir99ahg
ENSMUSG00000032238	280.366	-2.5632	0.302179	159.781	6.58831e-32	1.03694e-30	29.9842	RAR-related orphan receptor alpha [Source:MGI Symbol;Acc:MGI:104661]	Rora
ENSMUSG00000005054	2801.06	-2.56568	0.236995	171.358	2.31758e-34	4.00632e-33	32.3973	cystatin B [Source:MGI Symbol;Acc:MGI:109514]	Cstb
ENSMUSG00000047492	0.813382	-2.56633	3.03008	2.51527	0.866755	NA	#VALUE!	inhibin beta-E [Source:MGI Symbol;Acc:MGI:109269]	Inhbe
ENSMUSG00000021765	84.212	-2.56742	0.547705	30.0657	3.81941e-05	0.0001161	3.93517	follistatin [Source:MGI Symbol;Acc:MGI:95586]	Fst
ENSMUSG00000085870	0.777778	-2.56827	2.66062	5.00444	0.543244	NA	#VALUE!	predicted gene 12829 [Source:MGI Symbol;Acc:MGI:3650003]	Gm12829
ENSMUSG00000115856	9.60064	-2.57442	0.882142	22.3935	0.00102724	0.00252973	2.59693	predicted gene, 18095 [Source:MGI Symbol;Acc:MGI:5010280]	Gm18095
ENSMUSG00000106290	88.4375	-2.57612	0.330699	141.373	5.14126e-28	7.11596e-27	26.1478	predicted gene 43429 [Source:MGI Symbol;Acc:MGI:5663566]	Gm43429
ENSMUSG00000034212	4.63902	-2.57672	1.09571	13.5374	0.0352534	0.0642004	1.19246	ankyrin repeat and MYND domain containing 1 [Source:MGI Symbol;Acc:MGI:3045261]	Ankmy1
ENSMUSG00000074479	0.584991	-2.57852	4.82821	1.37779	0.967196	NA	#VALUE!	RNA transcription, translation and transport factor, pseudogene [Source:MGI Symbol;Acc:MGI:3642446]	Rtraf-ps
ENSMUSG00000002900	711.202	-2.57895	0.346331	63.8448	7.42387e-12	4.39738e-11	10.3568	laminin B1 [Source:MGI Symbol;Acc:MGI:96743]	Lamb1
ENSMUSG00000069376	1.60083	-2.58035	1.76927	5.93523	0.430485	0.542627	0.265499	predicted gene 5507 [Source:MGI Symbol;Acc:MGI:3648656]	Gm5507
ENSMUSG00000033721	507.391	-2.58087	0.292169	145.35	7.43539e-29	1.06788e-27	26.9715	vav 3 oncogene [Source:MGI Symbol;Acc:MGI:1888518]	Vav3
ENSMUSG00000111608	0.926639	-2.58095	2.03475	5.32501	0.502853	NA	#VALUE!	predicted gene, 48839 [Source:MGI Symbol;Acc:MGI:6098570]	Gm48839
ENSMUSG00000045048	0.220856	-2.58107	5.43731	1.19804	0.976981	NA	#VALUE!	predicted pseudogene 9795 [Source:MGI Symbol;Acc:MGI:3704361]	Gm9795
ENSMUSG00000057163	0.303777	-2.5811	5.43731	1.12666	0.980352	NA	#VALUE!	protease, serine 2 [Source:MGI Symbol;Acc:MGI:102759]	Prss2
ENSMUSG00000111044	0.585131	-2.58112	5.4373	2.06967	0.913181	NA	#VALUE!	predicted gene, 47106 [Source:MGI Symbol;Acc:MGI:6095842]	Gm47106
ENSMUSG00000020286	5.16526	-2.58217	0.942138	17.6133	0.00727496	0.0153702	1.81332	RIKEN cDNA 1700093K21 gene [Source:MGI Symbol;Acc:MGI:1914608]	1700093K21Rik
ENSMUSG00000002664	1.44043	-2.58261	1.85474	2.29154	0.891029	0.927372	0.032746	persephin [Source:MGI Symbol;Acc:MGI:1201684]	Pspn
ENSMUSG00000113404	1.2975	-2.5837	1.87152	6.13277	0.408483	0.520184	0.283843	predicted gene, 48622 [Source:MGI Symbol;Acc:MGI:6098218]	Gm48622
ENSMUSG00000110480	1.34825	-2.5841	1.88551	9.4398	0.150313	0.227827	0.642396	predicted gene, 32842 [Source:MGI Symbol;Acc:MGI:5592001]	Gm32842
ENSMUSG00000032898	500.218	-2.5842	0.237948	166.381	2.632e-33	4.38472e-32	31.3581	F-box protein 21 [Source:MGI Symbol;Acc:MGI:1924223]	Fbxo21
ENSMUSG00000028351	3.45148	-2.58424	2.06407	5.37218	0.497038	0.605696	0.217745	bone morphogenic protein/retinoic acid inducible neural specific 1 [Source:MGI Symbol;Acc:MGI:1928478]	Brinp1
ENSMUSG00000021242	4178.53	-2.58468	0.220552	185.685	2.10281e-37	4.11742e-36	35.3854	NPC intracellular cholesterol transporter 2 [Source:MGI Symbol;Acc:MGI:1915213]	Npc2
ENSMUSG00000039976	413.492	-2.58541	0.224619	186.09	1.72523e-37	3.38881e-36	35.47	TBC1 domain family, member 16 [Source:MGI Symbol;Acc:MGI:2652878]	Tbc1d16
ENSMUSG00000049241	45.0848	-2.58649	0.378538	71.431	2.07942e-13	1.38455e-12	11.8587	hydrocarboxylic acid receptor 1 [Source:MGI Symbol;Acc:MGI:2441671]	Hcar1
ENSMUSG00000035769	870.142	-2.58861	0.173735	421.604	6.31977e-88	4.50175e-86	85.3466	xylulokinase homolog (H. influenzae) [Source:MGI Symbol;Acc:MGI:2142985]	Xylb
ENSMUSG00000091968	17.1613	-2.58952	0.538748	38.2514	1.00313e-06	3.69323e-06	5.43259	predicted gene 17115 [Source:MGI Symbol;Acc:MGI:4937942]	Gm17115
ENSMUSG00000043635	10.3558	-2.59023	0.833871	15.1099	0.0194191	0.0374644	1.42638	a disintegrin-like and metallopeptidase (reprolysin type) with thrombospondin type 1 motif, 3 [Source:MGI Symbol;Acc:MGI:3045353]	Adamts3
ENSMUSG00000043020	10.1215	-2.59109	1.0482	9.45796	0.149413	0.22663	0.644683	dynein axonemal intermediate chain 3 [Source:MGI Symbol;Acc:MGI:3045269]	Dnai3
ENSMUSG00000015090	0.98889	-2.59143	2.27052	3.27053	0.774207	NA	#VALUE!	prostaglandin D2 synthase (brain) [Source:MGI Symbol;Acc:MGI:99261]	Ptgds
ENSMUSG00000071847	216.028	-2.59268	0.408682	286.836	5.40164e-59	1.99853e-57	56.6993	adenomatosis polyposis coli down-regulated 1 [Source:MGI Symbol;Acc:MGI:3513977]	Apcdd1
ENSMUSG00000001023	4.56297	-2.59427	1.2623	13.9775	0.0298887	0.0553208	1.25711	S100 calcium binding protein A5 [Source:MGI Symbol;Acc:MGI:1338915]	S100a5
ENSMUSG00000000216	4.20785	-2.595	1.07313	34.7585	4.79957e-06	1.63384e-05	4.78679	sodium channel, nonvoltage-gated 1 gamma [Source:MGI Symbol;Acc:MGI:104695]	Scnn1g
ENSMUSG00000090222	14.7602	-2.59636	0.781522	12.9978	0.0430716	0.0765707	1.11594	interferon activated gene 203, pseudogene [Source:MGI Symbol;Acc:MGI:3840117]	Ifi203-ps
ENSMUSG00000037161	0.540072	-2.5972	3.02274	2.99718	0.8092	NA	#VALUE!	mitochondria localized glutamic acid rich protein [Source:MGI Symbol;Acc:MGI:1914999]	Mgarp
ENSMUSG00000033209	359.381	-2.5985	0.31102	156.52	3.23092e-31	4.99322e-30	29.3016	tetratricopeptide repeat domain 28 [Source:MGI Symbol;Acc:MGI:2140873]	Ttc28
ENSMUSG00000105093	1.47264	-2.59925	2.13135	6.10092	0.41198	0.523775	0.280855	predicted gene, 17815 [Source:MGI Symbol;Acc:MGI:5010000]	Gm17815
ENSMUSG00000069114	173.531	-2.59932	0.256144	256.684	1.52834e-52	4.82012e-51	50.3169	zinc finger and BTB domain containing 10 [Source:MGI Symbol;Acc:MGI:2139883]	Zbtb10
ENSMUSG00000085541	2.60614	-2.60023	1.62836	3.50889	0.742786	0.817263	0.0876382	predicted gene 16010 [Source:MGI Symbol;Acc:MGI:3802126]	Gm16010
ENSMUSG00000038770	0.66827	-2.60051	3.13767	4.36938	0.626822	NA	#VALUE!	karyopherin alpha 7 (importin alpha 8) [Source:MGI Symbol;Acc:MGI:2141165]	Kpna7
ENSMUSG00000032020	235	-2.60122	0.265477	292.049	4.13205e-60	1.56142e-58	57.8065	ubiquitin associated and SH3 domain containing, B [Source:MGI Symbol;Acc:MGI:1920078]	Ubash3b
ENSMUSG00000104704	2.095	-2.60182	1.57743	4.83755	0.564811	0.667768	0.175374	predicted gene 43133 [Source:MGI Symbol;Acc:MGI:5663270]	Gm43133
ENSMUSG00000086544	33.5758	-2.60263	0.447529	86.589	1.54646e-16	1.2487e-15	14.9035	chimerin 1, opposite strand 3 [Source:MGI Symbol;Acc:MGI:3705094]	Chn1os3
ENSMUSG00000022144	9.1759	-2.60537	0.869379	21.3219	0.00160558	0.00381598	2.41839	glial cell line derived neurotrophic factor [Source:MGI Symbol;Acc:MGI:107430]	Gdnf
ENSMUSG00000030549	0.514679	-2.60645	5.43662	1.835	0.934231	NA	#VALUE!	Rhesus blood group-associated C glycoprotein [Source:MGI Symbol;Acc:MGI:1888517]	Rhcg
ENSMUSG00000091556	0.559084	-2.60647	5.43662	1.46023	0.962093	NA	#VALUE!	predicted gene 14569 [Source:MGI Symbol;Acc:MGI:3705243]	Gm14569
ENSMUSG00000016494	348.874	-2.60701	0.362943	62.8443	1.18742e-11	6.92096e-11	10.1598	CD34 antigen [Source:MGI Symbol;Acc:MGI:88329]	Cd34
ENSMUSG00000046186	35.2052	-2.61104	0.505702	47.3465	1.59578e-08	7.15203e-08	7.14557	CD109 antigen [Source:MGI Symbol;Acc:MGI:2445221]	Cd109
ENSMUSG00000089983	2.61779	-2.61184	1.73542	17.2452	0.0084231	0.0175654	1.75534	RIKEN cDNA 2010320O07 gene [Source:MGI Symbol;Acc:MGI:1917131]	2010320O07Rik
ENSMUSG00000010529	2.41562	-2.6165	1.35453	12.3061	0.0554783	0.0959969	1.01774	predicted gene 266 [Source:MGI Symbol;Acc:MGI:2685112]	Gm266
ENSMUSG00000105257	11.6043	-2.61684	0.757637	41.3442	2.47692e-07	9.76935e-07	6.01013	predicted gene 43144 [Source:MGI Symbol;Acc:MGI:5663281]	Gm43144
ENSMUSG00000105835	3.90298	-2.61708	1.7959	4.00089	0.676556	0.763748	0.11705	predicted gene 43552 [Source:MGI Symbol;Acc:MGI:5663689]	Gm43552
ENSMUSG00000022902	1.71664	-2.618	1.77475	11.4555	0.075278	0.125425	0.901617	stefin A2 [Source:MGI Symbol;Acc:MGI:106197]	Stfa2
ENSMUSG00000028475	4.17917	-2.6187	1.37044	5.0741	0.534345	0.640145	0.193722	small regulatory polypeptide of amino acid response [Source:MGI Symbol;Acc:MGI:1918656]	Spaar
ENSMUSG00000042834	880.013	-2.62091	0.179729	733.918	2.89899e-155	7.0454e-153	152.152	neuronal regeneration related protein [Source:MGI Symbol;Acc:MGI:99444]	Nrep
ENSMUSG00000115205	3.75305	-2.62111	1.3842	7.52649	0.274885	0.377933	0.422585	predicted pseudogene 16374 [Source:MGI Symbol;Acc:MGI:3648759]	Gm16374
ENSMUSG00000114892	0.281532	-2.62113	5.43623	1.28292	0.972591	NA	#VALUE!	predicted gene 5463 [Source:MGI Symbol;Acc:MGI:3779490]	Gm5463
ENSMUSG00000042106	9.47064	-2.62319	0.753223	19.4075	0.00352808	0.00789329	2.10274	inka box actin regulator 1 [Source:MGI Symbol;Acc:MGI:1915426]	Inka1
ENSMUSG00000074655	3.94086	-2.62449	1.46499	25.5827	0.000266224	0.000718578	3.14353	predicted gene 1527 [Source:MGI Symbol;Acc:MGI:2686373]	Gm1527
ENSMUSG00000091086	1.09262	-2.6245	2.43296	4.56252	0.601014	NA	#VALUE!	ribosomal protein L6-like [Source:MGI Symbol;Acc:MGI:3647789]	Rpl6l
ENSMUSG00000024827	8.02222	-2.62457	0.82388	26.5003	0.000179584	0.000498121	3.30266	glycine decarboxylase [Source:MGI Symbol;Acc:MGI:1341155]	Gldc
ENSMUSG00000086741	1.83633	-2.62507	1.64317	12.5197	0.0513303	0.0896201	1.04759	predicted gene 15816 [Source:MGI Symbol;Acc:MGI:3802114]	Gm15816
ENSMUSG00000081835	0.418454	-2.62517	4.2179	1.36285	0.968079	NA	#VALUE!	predicted gene 11790 [Source:MGI Symbol;Acc:MGI:3649211]	Gm11790
ENSMUSG00000026189	492.402	-2.63047	0.230259	158.208	1.41881e-31	2.21201e-30	29.6552	peroxisomal trans-2-enoyl-CoA reductase [Source:MGI Symbol;Acc:MGI:2148199]	Pecr
ENSMUSG00000103916	55.5975	-2.63208	0.650051	37.6334	1.32476e-06	4.81378e-06	5.31751	predicted gene, 38071 [Source:MGI Symbol;Acc:MGI:5611299]	Gm38071
ENSMUSG00000089822	2.76143	-2.63353	1.69689	3.91785	0.687792	0.773088	0.111771	predicted gene 15759 [Source:MGI Symbol;Acc:MGI:3783202]	Gm15759
ENSMUSG00000102191	0.713373	-2.63362	3.39421	2.9689	0.81274	NA	#VALUE!	predicted gene, 36569 [Source:MGI Symbol;Acc:MGI:5595728]	Gm36569
ENSMUSG00000117218	0.615361	-2.63374	3.44241	2.2883	0.891367	NA	#VALUE!	predicted gene, 19283 [Source:MGI Symbol;Acc:MGI:5011468]	Gm19283
ENSMUSG00000111395	0.477877	-2.63402	3.57016	1.83632	0.93412	NA	#VALUE!	predicted gene, 18655 [Source:MGI Symbol;Acc:MGI:5010840]	Gm18655
ENSMUSG00000053552	10.3549	-2.63518	0.743359	24.5767	0.000408882	0.00107507	2.96856	early B cell factor 4 [Source:MGI Symbol;Acc:MGI:2385972]	Ebf4
ENSMUSG00000087684	0.525568	-2.63547	3.00487	2.48829	0.869776	NA	#VALUE!	RIKEN cDNA 1200007C13 gene [Source:MGI Symbol;Acc:MGI:1921369]	1200007C13Rik
ENSMUSG00000115584	1.82116	-2.63743	2.88157	4.34097	0.630639	0.724954	0.13969	predicted gene 5854 [Source:MGI Symbol;Acc:MGI:3645469]	Gm5854
ENSMUSG00000071035	0.607448	-2.63791	4.67127	1.69656	0.945386	NA	#VALUE!	predicted pseudogene 5499 [Source:MGI Symbol;Acc:MGI:3643804]	Gm5499
ENSMUSG00000090817	0.810254	-2.63809	2.84161	3.6145	0.728679	NA	#VALUE!	predicted gene 4450 [Source:MGI Symbol;Acc:MGI:3782634]	Gm4450
ENSMUSG00000066964	0.499289	-2.63815	4.81856	1.85045	0.932926	NA	#VALUE!	transmembrane protein 211 [Source:MGI Symbol;Acc:MGI:2685700]	Tmem211
ENSMUSG00000025265	102.062	-2.63869	0.367568	113.371	4.00986e-22	4.35967e-21	20.3605	FYVE, RhoGEF and PH domain containing 1 [Source:MGI Symbol;Acc:MGI:104566]	Fgd1
ENSMUSG00000043013	0.228873	-2.63891	5.43576	1.27402	0.973071	NA	#VALUE!	one cut domain, family member 1 [Source:MGI Symbol;Acc:MGI:1196423]	Onecut1
ENSMUSG00000110658	1.14051	-2.63913	1.82359	5.85761	0.439329	0.550778	0.259024	predicted gene 45857 [Source:MGI Symbol;Acc:MGI:5804972]	Gm45857
ENSMUSG00000042712	3564.77	-2.63918	0.241718	220.533	8.00984e-45	1.99956e-43	42.6991	transcription elongation factor A like 9 [Source:MGI Symbol;Acc:MGI:109567]	Tceal9
ENSMUSG00000021214	1.24492	-2.64057	1.84669	4.50408	0.608795	0.705695	0.151383	aldo-keto reductase family 1, member C18 [Source:MGI Symbol;Acc:MGI:2145420]	Akr1c18
ENSMUSG00000095654	0.616634	-2.64113	2.68544	3.16138	0.788337	NA	#VALUE!	phospholipid scramblase family, member 5 [Source:MGI Symbol;Acc:MGI:3779462]	Plscr5
ENSMUSG00000115093	10.0132	-2.64157	0.776629	39.7014	5.21375e-07	1.98226e-06	5.70284	predicted gene 8047 [Source:MGI Symbol;Acc:MGI:3648510]	Gm8047
ENSMUSG00000084099	1.06421	-2.64254	2.62274	4.75618	0.575443	NA	#VALUE!	predicted gene 12929 [Source:MGI Symbol;Acc:MGI:3652021]	Gm12929
ENSMUSG00000097323	1.45048	-2.644	1.92432	2.59568	0.85761	0.903267	0.044184	RIKEN cDNA 4930426I24 gene [Source:MGI Symbol;Acc:MGI:1921125]	4930426I24Rik
ENSMUSG00000055421	13.4558	-2.64528	0.855757	24.2443	0.000470874	0.00122572	2.91161	protocadherin 9 [Source:MGI Symbol;Acc:MGI:1306801]	Pcdh9
ENSMUSG00000016256	11871.6	-2.64581	0.207779	220.53	8.02012e-45	2.00011e-43	42.6989	cathepsin Z [Source:MGI Symbol;Acc:MGI:1891190]	Ctsz
ENSMUSG00000071019	13.3699	-2.64664	0.721618	29.149	5.70123e-05	0.000169519	3.77078	short chain dehydrogenase/reductase family 16C, member 6 [Source:MGI Symbol;Acc:MGI:2685269]	Sdr16c6
ENSMUSG00000111290	0.644438	-2.64679	2.77997	2.05941	0.914154	NA	#VALUE!	predicted gene 5122 [Source:MGI Symbol;Acc:MGI:3779461]	Gm5122
ENSMUSG00000067028	1.89211	-2.64711	2.03617	3.27563	0.773541	0.840949	0.0752305	contactin associated protein-like 5B [Source:MGI Symbol;Acc:MGI:3664583]	Cntnap5b
ENSMUSG00000074274	1.46844	-2.64822	1.92639	2.74202	0.840459	0.891453	0.0499018	RIKEN cDNA D930028M14 gene [Source:MGI Symbol;Acc:MGI:3687343]	D930028M14Rik
ENSMUSG00000024235	142.334	-2.64914	0.288024	238.43	1.21486e-48	3.38753e-47	46.4701	mitogen-activated protein kinase kinase kinase 8 [Source:MGI Symbol;Acc:MGI:1346878]	Map3k8
ENSMUSG00000116120	0.995267	-2.65052	2.34481	4.50999	0.608007	NA	#VALUE!	eukaryotic translation initiation factor 2, subunit 3, pseudogene 1 [Source:MGI Symbol;Acc:MGI:1349404]	Eif2s3x-ps1
ENSMUSG00000060224	676.009	-2.65295	0.233142	233.913	1.11905e-47	3.03171e-46	45.5183	pyridine nucleotide-disulphide oxidoreductase domain 2 [Source:MGI Symbol;Acc:MGI:1921830]	Pyroxd2
ENSMUSG00000074743	223.777	-2.65389	0.416088	61.1079	2.6798e-11	1.52187e-10	9.81762	thrombomodulin [Source:MGI Symbol;Acc:MGI:98736]	Thbd
ENSMUSG00000031647	156.426	-2.65632	0.332888	147.708	2.36097e-29	3.44271e-28	27.4631	microfibrillar-associated protein 3-like [Source:MGI Symbol;Acc:MGI:1918556]	Mfap3l
ENSMUSG00000108423	1.19361	-2.6576	2.17123	5.42164	0.490978	0.6002	0.221704	predicted gene 44856 [Source:MGI Symbol;Acc:MGI:5753432]	Gm44856
ENSMUSG00000024600	9.14419	-2.65821	0.836991	26.0177	0.000220957	0.000604226	3.2188	solute carrier family 27 (fatty acid transporter), member 6 [Source:MGI Symbol;Acc:MGI:3036230]	Slc27a6
ENSMUSG00000091849	1.95842	-2.66109	2.49901	6.18364	0.402936	0.514626	0.288508	predicted gene 17188 [Source:MGI Symbol;Acc:MGI:4938015]	Gm17188
ENSMUSG00000018238	36.9562	-2.66319	0.527943	41.6486	2.1572e-07	8.5807e-07	6.06648	growth differentiation factor 9 [Source:MGI Symbol;Acc:MGI:95692]	Gdf9
ENSMUSG00000037936	249.516	-2.66323	0.202356	278.841	2.78101e-57	9.91922e-56	55.0035	scavenger receptor class B, member 1 [Source:MGI Symbol;Acc:MGI:893578]	Scarb1
ENSMUSG00000059776	1.29837	-2.66335	2.06133	4.93869	0.5517	0.655771	0.183248	ribosomal protein L13, pseudogene 6 [Source:MGI Symbol;Acc:MGI:3642685]	Rpl13-ps6
ENSMUSG00000090248	5.89799	-2.66371	1.05188	8.77991	0.186339	0.272887	0.564017	predicted gene 14027 [Source:MGI Symbol;Acc:MGI:3757578]	Gm14027
ENSMUSG00000109819	1.34362	-2.66446	1.85228	6.40815	0.379054	0.490462	0.309395	RIKEN cDNA B930018H19 gene [Source:MGI Symbol;Acc:MGI:5439417]	B930018H19Rik
ENSMUSG00000085267	0.624957	-2.66655	3.10773	2.0156	0.918258	NA	#VALUE!	predicted gene 14235 [Source:MGI Symbol;Acc:MGI:3702169]	Gm14235
ENSMUSG00000031196	45.1054	-2.66679	0.792975	20.2202	0.00253012	0.00580841	2.23594	coagulation factor VIII [Source:MGI Symbol;Acc:MGI:88383]	F8
ENSMUSG00000100774	0.665446	-2.6678	3.3261	3.09867	0.796364	NA	#VALUE!	predicted gene 7329 [Source:MGI Symbol;Acc:MGI:3646271]	Gm7329
ENSMUSG00000046020	2863.1	-2.66906	0.164964	445.853	3.83294e-93	3.05514e-91	90.515	protein O-fucosyltransferase 1 [Source:MGI Symbol;Acc:MGI:2153207]	Pofut1
ENSMUSG00000041930	217.68	-2.66995	0.290826	129.266	1.83438e-25	2.28849e-24	23.6405	family with sequence similarity 222, member A [Source:MGI Symbol;Acc:MGI:3605543]	Fam222a
ENSMUSG00000021256	27.8961	-2.67107	0.599292	31.3178	2.20421e-05	6.89204e-05	4.16165	vasohibin 1 [Source:MGI Symbol;Acc:MGI:2442543]	Vash1
ENSMUSG00000050064	529.941	-2.67178	0.248579	345.902	1.1699e-71	5.95494e-70	69.2251	zinc finger protein 697 [Source:MGI Symbol;Acc:MGI:2139736]	Zfp697
ENSMUSG00000085271	0.383769	-2.67227	5.13062	1.39657	0.966067	NA	#VALUE!	RIKEN cDNA E130006D01 gene [Source:MGI Symbol;Acc:MGI:2685527]	E130006D01Rik
ENSMUSG00000105003	0.689911	-2.67299	2.65101	2.59134	0.858108	NA	#VALUE!	predicted gene, 40055 [Source:MGI Symbol;Acc:MGI:5622940]	Gm40055
ENSMUSG00000104454	1.27829	-2.67334	1.75242	4.15376	0.655877	0.74666	0.126877	predicted gene, 37827 [Source:MGI Symbol;Acc:MGI:5611055]	Gm37827
ENSMUSG00000022039	2.55798	-2.67399	1.60876	14.5973	0.0236308	0.0447061	1.34963	a disintegrin and metallopeptidase domain 2 [Source:MGI Symbol;Acc:MGI:1340894]	Adam2
ENSMUSG00000062410	1280.68	-2.6744	0.196854	206.821	6.69872e-42	1.52204e-40	39.8176	hydroxy-delta-5-steroid dehydrogenase, 3 beta- and steroid delta-isomerase 3 [Source:MGI Symbol;Acc:MGI:96235]	Hsd3b3
ENSMUSG00000016255	0.93052	-2.67544	2.52476	4.73472	0.57826	NA	#VALUE!	tubulin, beta 1 class VI [Source:MGI Symbol;Acc:MGI:107814]	Tubb1
ENSMUSG00000092519	0.861445	-2.67723	2.06036	3.19841	0.783563	NA	#VALUE!	actin-like 9 [Source:MGI Symbol;Acc:MGI:1916731]	Actl9
ENSMUSG00000039713	1030.51	-2.67724	0.266317	193.886	3.79536e-39	7.78191e-38	37.1089	pleckstrin homology domain containing, family G (with RhoGef domain) member 5 [Source:MGI Symbol;Acc:MGI:2652860]	Plekhg5
ENSMUSG00000062373	2744.39	-2.67772	0.215106	276.852	7.41516e-57	2.611e-55	54.5832	transmembrane protein 65 [Source:MGI Symbol;Acc:MGI:1922118]	Tmem65
ENSMUSG00000027716	87.362	-2.67853	0.689882	32.2191	1.48129e-05	4.72583e-05	4.32552	transient receptor potential cation channel, subfamily C, member 3 [Source:MGI Symbol;Acc:MGI:109526]	Trpc3
ENSMUSG00000096299	162.655	-2.67959	0.341165	72.3922	1.3198e-13	8.90002e-13	12.0506	predicted gene, 21814 [Source:MGI Symbol;Acc:MGI:5433978]	Gm21814
ENSMUSG00000025268	386.429	-2.681	0.191854	275.749	1.27668e-56	4.4637e-55	54.3503	MAGE family member D2 [Source:MGI Symbol;Acc:MGI:1933391]	Maged2
ENSMUSG00000067764	6.9354	-2.68242	1.02442	19.2244	0.00380101	0.00846039	2.07261	X-linked lymphocyte-regulated 5C [Source:MGI Symbol;Acc:MGI:1350981]	Xlr5c
ENSMUSG00000010476	27.7289	-2.68285	0.503723	45.2003	4.2702e-08	1.82885e-07	6.73782	early B cell factor 3 [Source:MGI Symbol;Acc:MGI:894289]	Ebf3
ENSMUSG00000029009	1186.46	-2.68548	0.219645	416.536	7.77707e-87	5.43058e-85	84.2652	methylenetetrahydrofolate reductase [Source:MGI Symbol;Acc:MGI:106639]	Mthfr
ENSMUSG00000110627	4.41621	-2.68569	1.46839	12.2227	0.0571804	0.0985981	1.00613	predicted gene, 18935 [Source:MGI Symbol;Acc:MGI:5011120]	Gm18935
ENSMUSG00000081683	2.78541	-2.68814	1.4731	11.0624	0.0864655	0.141628	0.848852	frizzled class receptor 10 [Source:MGI Symbol;Acc:MGI:2136761]	Fzd10
ENSMUSG00000037358	5.67111	-2.68903	1.09845	11.2912	0.0797816	0.131953	0.879582	divergent protein kinase domain 2B [Source:MGI Symbol;Acc:MGI:1923155]	Dipk2b
ENSMUSG00000103472	30.9263	-2.68977	0.522953	43.5877	8.92246e-08	3.69926e-07	6.43188	protocadherin gamma subfamily A, 7 [Source:MGI Symbol;Acc:MGI:1935219]	Pcdhga7
ENSMUSG00000058966	26.7531	-2.68985	0.532793	42.1795	1.69465e-07	6.82844e-07	6.16568	TLC domain containing 3B [Source:MGI Symbol;Acc:MGI:1916202]	Tlcd3b
ENSMUSG00000107288	0.926647	-2.69083	2.19193	6.66862	0.352582	NA	#VALUE!	predicted gene 42903 [Source:MGI Symbol;Acc:MGI:5663040]	Gm42903
ENSMUSG00000097789	69.8543	-2.69197	0.482943	40.1382	4.279e-07	1.64325e-06	5.7843	predicted gene 2115 [Source:MGI Symbol;Acc:MGI:3780284]	Gm2115
ENSMUSG00000018581	8.28337	-2.69375	1.23719	9.23777	0.160641	0.240947	0.618078	dynein, axonemal, heavy chain 11 [Source:MGI Symbol;Acc:MGI:1100864]	Dnah11
ENSMUSG00000068327	0.926877	-2.69389	2.52027	4.41616	0.620547	NA	#VALUE!	T cell leukemia, homeobox 2 [Source:MGI Symbol;Acc:MGI:1350935]	Tlx2
ENSMUSG00000055874	0.278157	-2.6941	5.43434	1.25039	0.974323	NA	#VALUE!	forkhead box I3 [Source:MGI Symbol;Acc:MGI:3511278]	Foxi3
ENSMUSG00000040280	10.465	-2.696	0.765408	26.6856	0.000165819	0.00046175	3.33559	Ndufa4, mitochondrial complex associated like 2 [Source:MGI Symbol;Acc:MGI:3039567]	Ndufa4l2
ENSMUSG00000039377	27.5448	-2.69627	0.582798	33.2106	9.55137e-06	3.12278e-05	4.50546	H2.0-like homeobox [Source:MGI Symbol;Acc:MGI:96109]	Hlx
ENSMUSG00000002847	19.0096	-2.69713	0.733405	21.7762	0.00132925	0.00321001	2.49349	phospholipase A1 member A [Source:MGI Symbol;Acc:MGI:1934677]	Pla1a
ENSMUSG00000050192	246.011	-2.6975	0.358911	216.79	5.03084e-44	1.22867e-42	41.9106	eukaryotic translation initiation factor 5A2 [Source:MGI Symbol;Acc:MGI:1933735]	Eif5a2
ENSMUSG00000035275	41.0314	-2.69831	0.372676	101.617	1.15387e-19	1.1078e-18	17.9555	ribonucleoprotein, PTB-binding 2 [Source:MGI Symbol;Acc:MGI:2443623]	Raver2
ENSMUSG00000062132	0.589937	-2.70035	3.05317	2.9346	0.81701	NA	#VALUE!	Rho GTPase activating protein 33, opposite strand [Source:MGI Symbol;Acc:MGI:2685928]	Arhgap33os
ENSMUSG00000112195	0.966873	-2.70224	2.03286	4.95159	0.550037	NA	#VALUE!	predicted gene, 35405 [Source:MGI Symbol;Acc:MGI:5594564]	Gm35405
ENSMUSG00000074577	20.7881	-2.70266	0.589977	39.5241	5.64907e-07	2.13957e-06	5.66967	RIPOR family member 3 [Source:MGI Symbol;Acc:MGI:1916803]	Ripor3
ENSMUSG00000072952	0.447989	-2.70279	3.51851	2.07537	0.912638	NA	#VALUE!	predicted gene 5878 [Source:MGI Symbol;Acc:MGI:3647625]	Gm5878
ENSMUSG00000100147	5.40812	-2.70508	1.20561	9.42627	0.150986	0.228651	0.640827	RIKEN cDNA 1700047M11 gene [Source:MGI Symbol;Acc:MGI:1914580]	1700047M11Rik
ENSMUSG00000051515	1.88783	-2.70579	1.53412	7.97393	0.240019	0.338116	0.470934	family with sequence similarity 181, member B [Source:MGI Symbol;Acc:MGI:1930951]	Fam181b
ENSMUSG00000111039	2.78306	-2.70602	1.51289	10.8183	0.0941557	0.152491	0.816756	predicted gene, 47000 [Source:MGI Symbol;Acc:MGI:6095673]	Gm47000
ENSMUSG00000079277	23.1285	-2.70708	0.644353	52.6151	1.40248e-09	6.89939e-09	8.16119	homeobox D3 [Source:MGI Symbol;Acc:MGI:96207]	Hoxd3
ENSMUSG00000073678	3626.75	-2.70727	0.239994	136.201	6.34333e-27	8.40432e-26	25.0755	post-GPI attachment to proteins 1 [Source:MGI Symbol;Acc:MGI:2443342]	Pgap1
ENSMUSG00000086624	0.267925	-2.70842	5.43398	1.17212	0.978239	NA	#VALUE!	predicted gene 16130 [Source:MGI Symbol;Acc:MGI:3801718]	Gm16130
ENSMUSG00000054850	17.5698	-2.70906	0.558505	41.7862	2.02643e-07	8.09559e-07	6.09175	small integral membrane protein 10 like 2A [Source:MGI Symbol;Acc:MGI:2443645]	Smim10l2a
ENSMUSG00000039063	37.0866	-2.7091	0.387546	78.4393	7.50319e-15	5.44965e-14	13.2636	enoyl Coenzyme A hydratase domain containing 3 [Source:MGI Symbol;Acc:MGI:1915106]	Echdc3
ENSMUSG00000042961	23.2529	-2.70969	0.606068	34.548	5.27148e-06	1.78298e-05	4.74885	EGF-like, fibronectin type III and laminin G domains [Source:MGI Symbol;Acc:MGI:2146149]	Egflam
ENSMUSG00000111933	26.9048	-2.71025	0.470632	72.9925	9.93411e-14	6.75787e-13	12.1702	predicted gene, 36660 [Source:MGI Symbol;Acc:MGI:5595819]	Gm36660
ENSMUSG00000099707	0.238813	-2.71218	5.43388	1.38172	0.966961	NA	#VALUE!	predicted gene 8883 [Source:MGI Symbol;Acc:MGI:3649116]	Gm8883
ENSMUSG00000085581	5.76879	-2.71271	1.28014	16.1713	0.0128635	0.0258092	1.58823	predicted gene 12786 [Source:MGI Symbol;Acc:MGI:3650114]	Gm12786
ENSMUSG00000108599	1.88894	-2.71598	1.67218	9.54189	0.145317	0.221174	0.655265	predicted gene 10616 [Source:MGI Symbol;Acc:MGI:3642103]	Gm10616
ENSMUSG00000041596	2.67345	-2.71659	1.70727	5.99173	0.424117	0.536152	0.270712	NLR family, pyrin domain containing 5, pseudogene [Source:MGI Symbol;Acc:MGI:5010941]	Nlrp5-ps
ENSMUSG00000079311	0.973912	-2.71664	2.3399	5.5774	0.472152	NA	#VALUE!	predicted pseudogene 3222 [Source:MGI Symbol;Acc:MGI:3781401]	Gm3222
ENSMUSG00000021799	2.63722	-2.71688	1.57356	7.36902	0.288063	0.392784	0.405847	opsin 4 (melanopsin) [Source:MGI Symbol;Acc:MGI:1353425]	Opn4
ENSMUSG00000055561	1.23513	-2.71762	1.95518	4.75035	0.576208	0.677623	0.169012	serine peptidase inhibitor, Kazal type 5 [Source:MGI Symbol;Acc:MGI:1919682]	Spink5
ENSMUSG00000033855	168.425	-2.72161	0.332474	73.3136	8.53338e-14	5.82578e-13	12.2346	stonin 1 [Source:MGI Symbol;Acc:MGI:1924307]	Ston1
ENSMUSG00000107546	0.989956	-2.72272	2.54722	5.33101	0.502112	NA	#VALUE!	predicted gene, 20560 [Source:MGI Symbol;Acc:MGI:5295667]	Gm20560
ENSMUSG00000084349	1.80161	-2.72353	2.44535	3.81971	0.701059	0.783887	0.105746	ribosomal protein L3, pseudogene 1 [Source:MGI Symbol;Acc:MGI:3644217]	Rpl3-ps1
ENSMUSG00000037705	3.75586	-2.7247	1.15414	13.7845	0.0321386	0.0591012	1.2284	tectorin alpha [Source:MGI Symbol;Acc:MGI:109575]	Tecta
ENSMUSG00000037171	0.558351	-2.72563	3.51187	1.85594	0.932459	NA	#VALUE!	nodal [Source:MGI Symbol;Acc:MGI:97359]	Nodal
ENSMUSG00000109825	1.86287	-2.72591	1.65565	4.18145	0.652137	0.743623	0.128647	predicted gene 45589 [Source:MGI Symbol;Acc:MGI:5791425]	Gm45589
ENSMUSG00000068122	1.02523	-2.7284	2.80099	3.92914	0.686265	NA	#VALUE!	angiotensin II receptor, type 2 [Source:MGI Symbol;Acc:MGI:87966]	Agtr2
ENSMUSG00000038576	39.7915	-2.73043	0.398883	99.6754	2.93271e-19	2.76422e-18	17.5584	sushi domain containing 4 [Source:MGI Symbol;Acc:MGI:2138351]	Susd4
ENSMUSG00000022129	456.441	-2.73076	0.289498	436.369	4.21014e-91	3.21124e-89	88.4933	dopachrome tautomerase [Source:MGI Symbol;Acc:MGI:102563]	Dct
ENSMUSG00000045613	40.325	-2.73084	0.634682	33.6978	7.69414e-06	2.5468e-05	4.594	cholinergic receptor, muscarinic 2, cardiac [Source:MGI Symbol;Acc:MGI:88397]	Chrm2
ENSMUSG00000042099	70.8039	-2.73108	0.432872	43.8023	8.09027e-08	3.37002e-07	6.47237	KN motif and ankyrin repeat domains 3 [Source:MGI Symbol;Acc:MGI:1098615]	Kank3
ENSMUSG00000086382	16.3728	-2.73322	0.630832	28.3961	7.91205e-05	0.000230879	3.63662	cholinergic receptor, nicotinic, alpha polypeptide 1 (muscle), opposite strand [Source:MGI Symbol;Acc:MGI:3651120]	Chrna1os
ENSMUSG00000001435	441.93	-2.73375	0.282224	123.323	3.26423e-24	3.85687e-23	22.4138	collagen, type XVIII, alpha 1 [Source:MGI Symbol;Acc:MGI:88451]	Col18a1
ENSMUSG00000109215	0.976127	-2.73433	2.84237	6.49274	0.370311	NA	#VALUE!	RIKEN cDNA 4930453L07 gene [Source:MGI Symbol;Acc:MGI:1921938]	4930453L07Rik
ENSMUSG00000027261	0.612417	-2.73523	3.3926	2.90577	0.820577	NA	#VALUE!	hydroxyacid oxidase 1, liver [Source:MGI Symbol;Acc:MGI:96011]	Hao1
ENSMUSG00000103935	0.827391	-2.73619	2.64852	2.97875	0.811509	NA	#VALUE!	cDNA sequence AY702102 [Source:MGI Symbol;Acc:MGI:3525150]	AY702102
ENSMUSG00000067924	140.893	-2.74122	0.235393	178.589	6.76549e-36	1.24137e-34	33.9061	retrotransposon Gag like 8B [Source:MGI Symbol;Acc:MGI:3576504]	Rtl8b
ENSMUSG00000070280	1.29712	-2.74275	2.55425	4.80195	0.569453	0.672039	0.172605	solute carrier family 22 (organic cation transporter), member 14 [Source:MGI Symbol;Acc:MGI:2685974]	Slc22a14
ENSMUSG00000082229	0.846312	-2.74374	2.46451	4.65332	0.588981	NA	#VALUE!	nucleosome assembly protein 1-like 2 [Source:MGI Symbol;Acc:MGI:106654]	Nap1l2
ENSMUSG00000058328	8.30687	-2.74434	1.07243	14.6538	0.0231273	0.043848	1.35805	X-linked lymphocyte-regulated 5A [Source:MGI Symbol;Acc:MGI:3574108]	Xlr5a
ENSMUSG00000062296	42.5384	-2.74611	0.681474	35.0048	4.30033e-06	1.47361e-05	4.83162	tetratricopeptide repeat and ankyrin repeat containing 1 [Source:MGI Symbol;Acc:MGI:1341834]	Trank1
ENSMUSG00000003354	1.32584	-2.74614	2.70282	3.43997	0.751938	0.824697	0.0837057	coiled-coil domain containing 65 [Source:MGI Symbol;Acc:MGI:2146001]	Ccdc65
ENSMUSG00000116253	0.988959	-2.74615	2.2428	7.95104	0.241712	NA	#VALUE!	predicted gene, 41392 [Source:MGI Symbol;Acc:MGI:5624277]	Gm41392
ENSMUSG00000115715	0.37695	-2.74688	5.43303	1.16075	0.978779	NA	#VALUE!	predicted gene, 33936 [Source:MGI Symbol;Acc:MGI:5593095]	Gm33936
ENSMUSG00000094132	2.95431	-2.74725	1.93772	3.76026	0.709082	0.790033	0.102355	predicted gene 3264 [Source:MGI Symbol;Acc:MGI:3781442]	Gm3264
ENSMUSG00000033633	2.04418	-2.74938	1.95115	10.3468	0.110786	0.17531	0.756194	C-type lectin domain family 18, member A [Source:MGI Symbol;Acc:MGI:2672935]	Clec18a
ENSMUSG00000090021	0.794041	-2.74998	2.45614	3.21921	0.780874	NA	#VALUE!	predicted gene 6493 [Source:MGI Symbol;Acc:MGI:3644797]	Gm6493
ENSMUSG00000100480	2.67376	-2.752	1.39711	6.28919	0.391586	0.503477	0.29802	predicted gene 29156 [Source:MGI Symbol;Acc:MGI:5579862]	Gm29156
ENSMUSG00000097973	0.889912	-2.753	2.44715	2.19053	0.901368	NA	#VALUE!	predicted gene 4929 [Source:MGI Symbol;Acc:MGI:3645941]	Gm4929
ENSMUSG00000105258	0.490831	-2.75314	4.04875	2.35523	0.884305	NA	#VALUE!	predicted gene, 40038 [Source:MGI Symbol;Acc:MGI:5622923]	Gm40038
ENSMUSG00000096233	6.98356	-2.75553	1.27405	18.0773	0.00604197	0.0129395	1.88808	predicted gene 13238 [Source:MGI Symbol;Acc:MGI:3652104]	Gm13238
ENSMUSG00000024427	80.4355	-2.7559	0.461878	41.637	2.16859e-07	8.62324e-07	6.06433	sprouty RTK signaling antagonist 4 [Source:MGI Symbol;Acc:MGI:1345144]	Spry4
ENSMUSG00000105140	30.8027	-2.75687	0.494271	56.2143	2.63455e-10	1.38142e-09	8.85968	predicted gene 43127 [Source:MGI Symbol;Acc:MGI:5663264]	Gm43127
ENSMUSG00000108115	1.83466	-2.75762	1.63292	3.89043	0.691501	0.776095	0.110085	predicted gene 7039 [Source:MGI Symbol;Acc:MGI:3779653]	Gm7039
ENSMUSG00000022676	19.7504	-2.75817	0.627099	36.7961	1.92957e-06	6.87705e-06	5.1626	snail family zinc finger 2 [Source:MGI Symbol;Acc:MGI:1096393]	Snai2
ENSMUSG00000021611	766.507	-2.75877	0.22506	334.847	2.75819e-69	1.3174e-67	66.8803	telomerase reverse transcriptase [Source:MGI Symbol;Acc:MGI:1202709]	Tert
ENSMUSG00000022441	1.31607	-2.75917	2.80198	5.93293	0.430745	0.542806	0.265355	EF-hand calcium binding domain 6 [Source:MGI Symbol;Acc:MGI:1924877]	Efcab6
ENSMUSG00000030873	2.20931	-2.75996	1.5752	15.5983	0.0160806	0.031614	1.50012	sodium channel, nonvoltage-gated 1 beta [Source:MGI Symbol;Acc:MGI:104696]	Scnn1b
ENSMUSG00000075410	1.27518	-2.76006	2.01613	3.10747	0.795242	0.857024	0.0670071	photoreceptor disc component [Source:MGI Symbol;Acc:MGI:3649529]	Prcd
ENSMUSG00000071763	0.5312	-2.76431	3.02366	2.82004	0.831071	NA	#VALUE!	53064 [Source:MGI Symbol;Acc:MGI:6436280]	Gm53064
ENSMUSG00000040706	477.998	-2.76749	0.194283	283.939	2.25367e-58	8.21563e-57	56.0854	agmatine ureohydrolase (agmatinase) [Source:MGI Symbol;Acc:MGI:1923236]	Agmat
ENSMUSG00000025993	13445.8	-2.76826	0.31724	243.032	1.26363e-49	3.60461e-48	47.4431	solute carrier family 40 (iron-regulated transporter), member 1 [Source:MGI Symbol;Acc:MGI:1315204]	Slc40a1
ENSMUSG00000053398	819.705	-2.76965	0.305786	95.0933	2.64383e-18	2.36343e-17	16.6265	3-phosphoglycerate dehydrogenase [Source:MGI Symbol;Acc:MGI:1355330]	Phgdh
ENSMUSG00000037016	143.586	-2.76977	0.383803	83.8732	5.64984e-16	4.42648e-15	14.3539	Fras1 related extracellular matrix protein 2 [Source:MGI Symbol;Acc:MGI:2444465]	Frem2
ENSMUSG00000026943	1.23345	-2.77215	1.99133	9.12445	0.166699	0.248592	0.604513	lipocalin 12 [Source:MGI Symbol;Acc:MGI:1924951]	Lcn12
ENSMUSG00000059562	2.44277	-2.77273	1.50946	6.33593	0.38663	0.498345	0.30247	coiled-coil domain containing 154 [Source:MGI Symbol;Acc:MGI:2685163]	Ccdc154
ENSMUSG00000107008	2.59402	-2.77361	2.35905	10.9338	0.0904442	0.147221	0.832032	predicted gene 2762 [Source:MGI Symbol;Acc:MGI:3780931]	Gm2762
ENSMUSG00000114061	2.11475	-2.77467	1.67833	14.6774	0.0229198	0.0434737	1.36177	predicted gene, 48626 [Source:MGI Symbol;Acc:MGI:6098225]	Gm48626
ENSMUSG00000047875	829.158	-2.77477	0.270166	389.759	4.44448e-81	2.7963e-79	78.5534	G protein-coupled receptor 157 [Source:MGI Symbol;Acc:MGI:2442046]	Gpr157
ENSMUSG00000106451	2.35218	-2.77572	1.53544	4.79583	0.570254	0.672672	0.172196	predicted gene 42934 [Source:MGI Symbol;Acc:MGI:5663071]	Gm42934
ENSMUSG00000024253	48.7544	-2.77619	0.375712	128.318	2.90517e-25	3.59902e-24	23.4438	dynein cytoplasmic 2 light intermediate chain 1 [Source:MGI Symbol;Acc:MGI:1913996]	Dync2li1
ENSMUSG00000027233	0.554084	-2.77624	4.82568	1.53355	0.957235	NA	#VALUE!	protein associated with topoisomerase II homolog 2 (yeast) [Source:MGI Symbol;Acc:MGI:1914828]	Patl2
ENSMUSG00000056812	7.2748	-2.77645	1.0697	15.7589	0.0151082	0.0298659	1.52482	ST8 alpha-N-acetyl-neuraminide alpha-2,8-sialyltransferase 3 [Source:MGI Symbol;Acc:MGI:106019]	St8sia3
ENSMUSG00000083823	1.29134	-2.77679	1.77368	10.4897	0.105487	0.168281	0.773966	S-adenosylmethionine decarboxylase, pseudogene 1 [Source:MGI Symbol;Acc:MGI:1310005]	Amd-ps1
ENSMUSG00000004317	10573.4	-2.7777	0.21791	256.774	1.46216e-52	4.61727e-51	50.3356	chloride channel, voltage-sensitive 5 [Source:MGI Symbol;Acc:MGI:99486]	Clcn5
ENSMUSG00000079380	0.355729	-2.77777	5.43228	1.41074	0.965202	NA	#VALUE!	predicted gene 8271 [Source:MGI Symbol;Acc:MGI:3648017]	Gm8271
ENSMUSG00000061082	0.408808	-2.77777	5.43228	1.55854	0.955511	NA	#VALUE!	placental specific protein 1 [Source:MGI Symbol;Acc:MGI:1926287]	Plac1
ENSMUSG00000085828	9.11686	-2.77989	0.942567	27.7505	0.000104692	0.000299815	3.52315	predicted gene 15612 [Source:MGI Symbol;Acc:MGI:3641714]	Gm15612
ENSMUSG00000027805	225.384	-2.78358	0.300104	160.989	3.65622e-32	5.82482e-31	30.2347	profilin 2 [Source:MGI Symbol;Acc:MGI:97550]	Pfn2
ENSMUSG00000017667	71.614	-2.78457	0.333989	117.398	5.73307e-23	6.4628e-22	21.1896	zinc finger protein 334 [Source:MGI Symbol;Acc:MGI:2388656]	Zfp334
ENSMUSG00000044037	1775.25	-2.7852	0.226417	179.597	4.13237e-36	7.63319e-35	34.1173	ALS2 C-terminal like [Source:MGI Symbol;Acc:MGI:2447532]	Als2cl
ENSMUSG00000030800	917.124	-2.7874	0.201684	243.997	7.86292e-50	2.25074e-48	47.6477	protease, serine 8 (prostasin) [Source:MGI Symbol;Acc:MGI:1923810]	Prss8
ENSMUSG00000074472	28.6262	-2.78877	0.78377	104.98	2.28873e-20	2.27944e-19	18.6422	zinc finger protein 872 [Source:MGI Symbol;Acc:MGI:3588272]	Zfp872
ENSMUSG00000082513	0.698684	-2.79185	2.84152	4.01506	0.674639	NA	#VALUE!	predicted gene 15374 [Source:MGI Symbol;Acc:MGI:3707463]	Gm15374
ENSMUSG00000116289	1.17007	-2.79221	1.72463	9.04056	0.17131	0.25415	0.594909	predicted gene, 31342 [Source:MGI Symbol;Acc:MGI:5590501]	Gm31342
ENSMUSG00000109350	2.94313	-2.79278	2.27479	5.56263	0.47392	0.583868	0.233685	predicted gene 44805 [Source:MGI Symbol;Acc:MGI:5753381]	Gm44805
ENSMUSG00000020605	825.92	-2.7943	0.208094	264.199	3.77757e-54	1.25358e-52	51.9018	HCLS1 binding protein 3 [Source:MGI Symbol;Acc:MGI:1913224]	Hs1bp3
ENSMUSG00000066364	0.290314	-2.7946	5.43188	1.25186	0.974246	NA	#VALUE!	serine (or cysteine) peptidase inhibitor, clade A, member 3B [Source:MGI Symbol;Acc:MGI:2182835]	Serpina3b
ENSMUSG00000018893	0.460732	-2.79483	4.08359	2.00934	0.918838	NA	#VALUE!	myoglobin [Source:MGI Symbol;Acc:MGI:96922]	Mb
ENSMUSG00000105890	0.916995	-2.79532	2.5589	3.92439	0.686908	NA	#VALUE!	predicted gene 42780 [Source:MGI Symbol;Acc:MGI:5662917]	Gm42780
ENSMUSG00000061863	1.05254	-2.79564	2.23281	7.59603	0.269217	NA	#VALUE!	predicted pseudogene 6822 [Source:MGI Symbol;Acc:MGI:3644721]	Gm6822
ENSMUSG00000111809	1.11281	-2.79587	2.09497	7.3339	0.291068	0.395992	0.402313	predicted gene, 49334 [Source:MGI Symbol;Acc:MGI:6121520]	Gm49334
ENSMUSG00000083317	1.04238	-2.79609	2.00154	5.37733	0.496406	NA	#VALUE!	predicted gene 14402 [Source:MGI Symbol;Acc:MGI:3649812]	Gm14402
ENSMUSG00000046618	55.5983	-2.79661	0.518747	43.2249	1.05279e-07	4.34163e-07	6.36235	olfactomedin-like 2A [Source:MGI Symbol;Acc:MGI:2444741]	Olfml2a
ENSMUSG00000086914	24.1579	-2.79725	0.548244	34.6384	5.06342e-06	1.71753e-05	4.7651	predicted gene 16124 [Source:MGI Symbol;Acc:MGI:3802001]	Gm16124
ENSMUSG00000105923	0.906666	-2.79729	3.01803	4.91577	0.55466	NA	#VALUE!	RIKEN cDNA A830019L24 gene [Source:MGI Symbol;Acc:MGI:2443282]	A830019L24Rik
ENSMUSG00000100319	0.295622	-2.79748	5.43181	1.26925	0.973326	NA	#VALUE!	predicted gene 5256 [Source:MGI Symbol;Acc:MGI:3644836]	Gm5256
ENSMUSG00000070547	1.35857	-2.79754	5.43181	3.33903	0.765249	0.834642	0.0784997	MAS-related GPR, member B1 [Source:MGI Symbol;Acc:MGI:3033115]	Mrgprb1
ENSMUSG00000108081	26.0679	-2.79881	0.487268	74.2976	5.35444e-14	3.69828e-13	12.432	predicted gene, 44026 [Source:MGI Symbol;Acc:MGI:5690418]	Gm44026
ENSMUSG00000112163	2.09861	-2.79909	1.55508	8.79498	0.185441	0.271772	0.565795	predicted gene 8188 [Source:MGI Symbol;Acc:MGI:3646272]	Gm8188
ENSMUSG00000050071	239.136	-2.79914	0.359672	61.9594	1.79815e-11	1.03373e-10	9.98559	brain expressed X-linked 1 [Source:MGI Symbol;Acc:MGI:1328321]	Bex1
ENSMUSG00000116109	2.64387	-2.79956	2.20957	4.97646	0.546836	0.651395	0.186156	predicted gene, 49498 [Source:MGI Symbol;Acc:MGI:6155181]	Gm49498
ENSMUSG00000108086	3.5661	-2.80025	1.49398	19.6708	0.00316866	0.00715242	2.14555	predicted gene 6786 [Source:MGI Symbol;Acc:MGI:3644036]	Gm6786
ENSMUSG00000026921	176.988	-2.80166	0.435306	51.2462	2.64314e-09	1.27012e-08	7.89615	EGF-like domain 7 [Source:MGI Symbol;Acc:MGI:2449923]	Egfl7
ENSMUSG00000086432	14.5117	-2.80235	0.722128	36.2509	2.46377e-06	8.6704e-06	5.06196	RIKEN cDNA B430119L08 gene [Source:MGI Symbol;Acc:MGI:2441857]	B430119L08Rik
ENSMUSG00000027961	264.398	-2.80275	0.180215	506.001	4.2837e-106	4.55746e-104	103.341	leucine rich repeat containing 39 [Source:MGI Symbol;Acc:MGI:1924557]	Lrrc39
ENSMUSG00000105493	1.14911	-2.80383	2.03872	4.41341	0.620917	0.716173	0.144982	predicted gene 43551 [Source:MGI Symbol;Acc:MGI:5663688]	Gm43551
ENSMUSG00000034209	1.59531	-2.80833	1.80997	11.4759	0.0747352	0.124608	0.904453	RAS-like, family 10, member A [Source:MGI Symbol;Acc:MGI:1922918]	Rasl10a
ENSMUSG00000107714	1.76659	-2.81016	1.9665	10.9322	0.0904937	0.147291	0.831822	predicted gene, 34933 [Source:MGI Symbol;Acc:MGI:5594092]	Gm34933
ENSMUSG00000116378	79.4685	-2.81048	0.970734	11.2075	0.0821702	0.135361	0.868505	glycine C-acetyltransferase (2-amino-3-ketobutyrate-coenzyme A ligase) [Source:MGI Symbol;Acc:MGI:1349389]	Gcat
ENSMUSG00000074240	3.1259	-2.81433	1.43775	10.4765	0.105968	0.168886	0.772407	calcium and integrin binding family member 3 [Source:MGI Symbol;Acc:MGI:2685953]	Cib3
ENSMUSG00000001558	2.86776	-2.81434	1.61695	12.1895	0.0578716	0.0996028	1.00173	kelch-like 10 [Source:MGI Symbol;Acc:MGI:2181067]	Klhl10
ENSMUSG00000032591	27.6904	-2.81464	0.519063	66.932	1.73784e-12	1.07752e-11	10.9676	macrophage stimulating 1 (hepatocyte growth factor-like) [Source:MGI Symbol;Acc:MGI:96080]	Mst1
ENSMUSG00000106303	21.5577	-2.8158	0.650472	59.178	6.61047e-11	3.63745e-10	9.4392	predicted gene 7652 [Source:MGI Symbol;Acc:MGI:3643731]	Gm7652
ENSMUSG00000051682	36.6218	-2.81896	0.45845	89.5367	3.78146e-17	3.15194e-16	15.5014	triggering receptor expressed on myeloid cells-like 4 [Source:MGI Symbol;Acc:MGI:1923239]	Treml4
ENSMUSG00000003518	1574.68	-2.81949	0.152635	479.067	2.71219e-100	2.51807e-98	97.5989	dual specificity phosphatase 3 (vaccinia virus phosphatase VH1-related) [Source:MGI Symbol;Acc:MGI:1919599]	Dusp3
ENSMUSG00000114068	0.78664	-2.82091	2.08975	4.36484	0.627432	NA	#VALUE!	predicted gene, 48783 [Source:MGI Symbol;Acc:MGI:6098481]	Gm48783
ENSMUSG00000110592	0.745238	-2.82306	2.39949	3.24845	0.77708	NA	#VALUE!	RIKEN cDNA 4930488N15 gene [Source:MGI Symbol;Acc:MGI:1922282]	4930488N15Rik
ENSMUSG00000048138	0.37132	-2.82481	5.1708	1.23343	0.975201	NA	#VALUE!	doublesex and mab-3 related transcription factor 2 [Source:MGI Symbol;Acc:MGI:1330307]	Dmrt2
ENSMUSG00000084828	1.08836	-2.82564	3.10875	4.33113	0.631961	NA	#VALUE!	predicted gene 12367 [Source:MGI Symbol;Acc:MGI:3649554]	Gm12367
ENSMUSG00000031772	2.5467	-2.82673	1.50783	9.71745	0.137066	0.210178	0.677413	contactin associated protein-like 4 [Source:MGI Symbol;Acc:MGI:2183572]	Cntnap4
ENSMUSG00000032374	346.109	-2.82689	0.33277	130.239	1.14472e-25	1.4397e-24	23.8417	procollagen lysine, 2-oxoglutarate 5-dioxygenase 2 [Source:MGI Symbol;Acc:MGI:1347007]	Plod2
ENSMUSG00000032649	16.1847	-2.83297	0.644178	24.6705	0.000392889	0.00103588	2.98469	collagen beta(1-O)galactosyltransferase 2 [Source:MGI Symbol;Acc:MGI:2138232]	Colgalt2
ENSMUSG00000000278	3734.89	-2.83347	0.228477	236.102	3.81476e-48	1.04838e-46	45.9795	serine carboxypeptidase 1 [Source:MGI Symbol;Acc:MGI:1921867]	Scpep1
ENSMUSG00000034450	3.48452	-2.83416	1.13012	20.2159	0.00253468	0.0058178	2.23524	gulonolactone (L-) oxidase [Source:MGI Symbol;Acc:MGI:1353434]	Gulo
ENSMUSG00000093677	64.034	-2.83549	0.388413	99.1867	3.70856e-19	3.47304e-18	17.4593	predicted gene 20712 [Source:MGI Symbol;Acc:MGI:5313159]	Gm20712
ENSMUSG00000024459	4.32482	-2.8356	1.01974	20.0866	0.00267274	0.00611149	2.21385	histocompatibility 2, M region locus 5 [Source:MGI Symbol;Acc:MGI:95917]	H2-M5
ENSMUSG00000030720	871.899	-2.83592	0.199112	387.059	1.69073e-80	1.05305e-78	77.9775	ceroid lipofuscinosis, neuronal 3, juvenile (Batten, Spielmeyer-Vogt disease) [Source:MGI Symbol;Acc:MGI:107537]	Cln3
ENSMUSG00000113581	132.383	-2.83604	0.55536	647.098	1.60716e-136	2.8457e-134	133.546	deiodinase, iodothyronine type III, opposite strand [Source:MGI Symbol;Acc:MGI:2664395]	Dio3os
ENSMUSG00000029321	1.87779	-2.83624	1.84722	9.73752	0.13615	0.209005	0.679842	solute carrier family 10 (sodium/bile acid cotransporter family), member 6 [Source:MGI Symbol;Acc:MGI:1923000]	Slc10a6
ENSMUSG00000053367	0.429769	-2.83693	4.20594	1.58098	0.953935	NA	#VALUE!	epididymal protein 13 [Source:MGI Symbol;Acc:MGI:3643580]	Epp13
ENSMUSG00000020135	12.9739	-2.8378	0.949121	12.997	0.0430837	0.0765867	1.11585	APC regulator of WNT signaling pathway 2 [Source:MGI Symbol;Acc:MGI:1346052]	Apc2
ENSMUSG00000084131	1.14521	-2.83817	2.43902	3.78738	0.705424	0.787372	0.10382	ribosomal protein L3, pseudogene 2 [Source:MGI Symbol;Acc:MGI:3645345]	Rpl3-ps2
ENSMUSG00000020811	10.9053	-2.83817	0.783027	19.9166	0.00286563	0.00651289	2.18623	WSC domain containing 1 [Source:MGI Symbol;Acc:MGI:2448493]	Wscd1
ENSMUSG00000026478	2146.98	-2.83852	0.257384	127.908	3.5427e-25	4.36264e-24	23.3603	laminin, gamma 1 [Source:MGI Symbol;Acc:MGI:99914]	Lamc1
ENSMUSG00000115596	1.84915	-2.83925	1.60858	6.3854	0.381429	0.493	0.307153	predicted gene, 48969 [Source:MGI Symbol;Acc:MGI:6118308]	Gm48969
ENSMUSG00000112813	8.82509	-2.83971	0.834574	42.0112	1.82945e-07	7.34653e-07	6.13392	predicted gene, 34376 [Source:MGI Symbol;Acc:MGI:5593535]	Gm34376
ENSMUSG00000097874	1.89582	-2.84323	1.53829	8.11548	0.229764	0.325762	0.487099	RIKEN cDNA C030010L15 gene [Source:MGI Symbol;Acc:MGI:1924562]	C030010L15Rik
ENSMUSG00000029309	492.764	-2.84337	0.557743	35.1197	4.08538e-06	1.40247e-05	4.85311	SPARC-like 1 [Source:MGI Symbol;Acc:MGI:108110]	Sparcl1
ENSMUSG00000099364	73.2026	-2.845	0.500653	100.263	2.21107e-19	2.0944e-18	17.6789	RIKEN cDNA 5730419F03 gene [Source:MGI Symbol;Acc:MGI:1917787]	5730419F03Rik
ENSMUSG00000022449	4.35694	-2.84548	1.50989	9.45756	0.149433	0.226646	0.644652	a disintegrin-like and metallopeptidase (reprolysin type) with thrombospondin type 1 motif, 20 [Source:MGI Symbol;Acc:MGI:2660628]	Adamts20
ENSMUSG00000085875	4.09297	-2.84586	1.4915	9.72741	0.136611	0.20957	0.678671	predicted gene 12905 [Source:MGI Symbol;Acc:MGI:3702581]	Gm12905
ENSMUSG00000033278	81.218	-2.84658	0.434677	45.4617	3.7886e-08	1.63332e-07	6.78693	protein tyrosine phosphatase, receptor type, M [Source:MGI Symbol;Acc:MGI:102694]	Ptprm
ENSMUSG00000087617	1.13832	-2.84669	2.21453	8.14399	0.227743	0.323296	0.4904	predicted gene 14268 [Source:MGI Symbol;Acc:MGI:3649848]	Gm14268
ENSMUSG00000078566	770.763	-2.84702	0.194104	290.539	8.69987e-60	3.26265e-58	57.4864	BCL2/adenovirus E1B interacting protein 3 [Source:MGI Symbol;Acc:MGI:109326]	Bnip3
ENSMUSG00000032245	2219.54	-2.84991	0.241376	278.929	2.66378e-57	9.51475e-56	55.0216	ceroid-lipofuscinosis, neuronal 6 [Source:MGI Symbol;Acc:MGI:2159324]	Cln6
ENSMUSG00000020310	16.057	-2.85421	0.704401	40.3939	3.81109e-07	1.47223e-06	5.83202	mucosal vascular addressin cell adhesion molecule 1 [Source:MGI Symbol;Acc:MGI:103579]	Madcam1
ENSMUSG00000052234	0.867112	-2.85509	2.8908	7.10835	0.310943	NA	#VALUE!	eosinophil peroxidase [Source:MGI Symbol;Acc:MGI:107569]	Epx
ENSMUSG00000028517	1117.96	-2.85544	0.285578	125.437	1.17279e-24	1.4106e-23	22.8506	phospholipid phosphatase 3 [Source:MGI Symbol;Acc:MGI:1915166]	Plpp3
ENSMUSG00000019909	2.96126	-2.85558	1.37351	14.5657	0.023917	0.0451752	1.3451	family with sequence similarity 162, member B [Source:MGI Symbol;Acc:MGI:1924546]	Fam162b
ENSMUSG00000110019	2.05979	-2.85634	1.60422	12.0973	0.059834	0.102588	0.988901	predicted gene 8748 [Source:MGI Symbol;Acc:MGI:3644122]	Gm8748
ENSMUSG00000075277	8.01612	-2.85675	0.959127	17.3262	0.00815629	0.0170621	1.76797	Hoxd antisense growth associated long non-coding RNA [Source:MGI Symbol;Acc:MGI:3026978]	Haglr
ENSMUSG00000112766	0.307074	-2.85709	5.43044	1.38786	0.966593	NA	#VALUE!	predicted gene, 40645 [Source:MGI Symbol;Acc:MGI:5623530]	Gm40645
ENSMUSG00000078161	2.42747	-2.85846	1.45191	9.90423	0.128743	0.199249	0.700603	glutamate rich 3 [Source:MGI Symbol;Acc:MGI:1919095]	Erich3
ENSMUSG00000032724	132.625	-2.86037	0.366977	149.091	1.20447e-29	1.76777e-28	27.7526	ankyrin repeat and BTB (POZ) domain containing 2 [Source:MGI Symbol;Acc:MGI:2139365]	Abtb2
ENSMUSG00000002504	117.203	-2.86309	0.373693	90.6486	2.22179e-17	1.87908e-16	15.7261	solute carrier family 9 (sodium/hydrogen exchanger), member 3 regulator 2 [Source:MGI Symbol;Acc:MGI:1890662]	Slc9a3r2
ENSMUSG00000085893	1.14089	-2.86362	2.06113	4.16096	0.654905	0.745931	0.127301	predicted gene 12091 [Source:MGI Symbol;Acc:MGI:3650089]	Gm12091
ENSMUSG00000047822	58.1493	-2.86864	0.387012	60.8177	3.06985e-11	1.73701e-10	9.7602	angiopoietin-like 8 [Source:MGI Symbol;Acc:MGI:3643534]	Angptl8
ENSMUSG00000111829	0.269977	-2.87334	5.43007	1.508	0.958962	NA	#VALUE!	predicted gene, 47475 [Source:MGI Symbol;Acc:MGI:6096446]	Gm47475
ENSMUSG00000083760	0.378886	-2.87338	5.43007	1.15243	0.979169	NA	#VALUE!	predicted gene 14524 [Source:MGI Symbol;Acc:MGI:3705514]	Gm14524
ENSMUSG00000031548	67.9435	-2.87375	0.366688	130.761	8.8856e-26	1.12266e-24	23.9498	secreted frizzled-related protein 1 [Source:MGI Symbol;Acc:MGI:892014]	Sfrp1
ENSMUSG00000037348	1058.14	-2.87507	0.173542	798.023	4.11772e-169	1.21517e-166	165.915	progestin and adipoQ receptor family member VII [Source:MGI Symbol;Acc:MGI:1919154]	Paqr7
ENSMUSG00000078151	0.268505	-2.87553	5.43002	1.53764	0.956955	NA	#VALUE!	predicted pseudogene 12226 [Source:MGI Symbol;Acc:MGI:3649742]	Gm12226
ENSMUSG00000085914	1.2267	-2.87599	1.99837	7.89581	0.245836	0.345125	0.462024	predicted gene 14320 [Source:MGI Symbol;Acc:MGI:3649455]	Gm14320
ENSMUSG00000054320	0.656201	-2.8793	2.3251	3.93692	0.685213	NA	#VALUE!	leucine rich repeat containing 36 [Source:MGI Symbol;Acc:MGI:2448585]	Lrrc36
ENSMUSG00000096755	1.15406	-2.88266	1.97752	3.27198	0.774017	0.841171	0.0751159	ferritin light polypeptide, pseudogene 2 [Source:MGI Symbol;Acc:MGI:5434102]	Ftl1-ps2
ENSMUSG00000018796	4404.85	-2.8872	0.18634	265.942	1.60158e-54	5.35062e-53	52.2716	acyl-CoA synthetase long-chain family member 1 [Source:MGI Symbol;Acc:MGI:102797]	Acsl1
ENSMUSG00000092593	2.86964	-2.88983	1.50241	7.48403	0.278392	0.381952	0.417991	predicted gene 20492 [Source:MGI Symbol;Acc:MGI:5141957]	Gm20492
ENSMUSG00000033053	0.404592	-2.89088	5.42968	1.58293	0.953797	NA	#VALUE!	RIKEN cDNA 1700028P14 gene [Source:MGI Symbol;Acc:MGI:1914733]	1700028P14Rik
ENSMUSG00000043463	1.41445	-2.89314	2.01695	4.17079	0.653576	0.744828	0.127944	RAB9B, member RAS oncogene family [Source:MGI Symbol;Acc:MGI:2442454]	Rab9b
ENSMUSG00000063760	617.004	-2.89451	0.208891	301.812	3.34505e-62	1.34176e-60	59.8723	ring finger protein 217 [Source:MGI Symbol;Acc:MGI:3610311]	Rnf217
ENSMUSG00000037148	446.795	-2.89715	0.241103	185.373	2.45041e-37	4.7867e-36	35.32	Rho GTPase activating protein 10 [Source:MGI Symbol;Acc:MGI:1925764]	Arhgap10
ENSMUSG00000015027	2703.29	-2.89731	0.288248	188.547	5.18171e-38	1.02842e-36	35.9878	galactosamine (N-acetyl)-6-sulfate sulfatase [Source:MGI Symbol;Acc:MGI:1355303]	Galns
ENSMUSG00000021619	234.332	-2.89762	0.254714	237.009	2.44324e-48	6.77466e-47	46.1691	autophagy related 10 [Source:MGI Symbol;Acc:MGI:1914045]	Atg10
ENSMUSG00000102562	38.8728	-2.89871	0.657904	48.3004	1.02907e-08	4.69359e-08	7.32849	predicted gene, 37694 [Source:MGI Symbol;Acc:MGI:5610922]	Gm37694
ENSMUSG00000114726	1.74546	-2.89951	1.79881	13.755	0.0324958	0.059674	1.22422	predicted gene, 48900 [Source:MGI Symbol;Acc:MGI:6098667]	Gm48900
ENSMUSG00000097928	0.730793	-2.90135	2.14141	3.50318	0.743547	NA	#VALUE!	NA	NA
ENSMUSG00000067201	2.80701	-2.90177	1.70456	9.29544	0.157632	0.237194	0.624897	histocompatibility 2, M region locus 9 [Source:MGI Symbol;Acc:MGI:1276570]	H2-M9
ENSMUSG00000062624	44.0781	-2.90264	0.447922	83.1295	8.05323e-16	6.23459e-15	14.2052	cytochrome P450, family 2, subfamily c, polypeptide 67 [Source:MGI Symbol;Acc:MGI:3612288]	Cyp2c67
ENSMUSG00000108569	0.27607	-2.90483	5.42938	1.53931	0.956841	NA	#VALUE!	NA	NA
ENSMUSG00000036938	0.30371	-2.90484	5.42938	1.34612	0.969054	NA	#VALUE!	trypsin 5 [Source:MGI Symbol;Acc:MGI:102756]	Try5
ENSMUSG00000097656	0.661597	-2.9049	5.42938	1.66577	0.947733	NA	#VALUE!	predicted gene, 26712 [Source:MGI Symbol;Acc:MGI:5477206]	Gm26712
ENSMUSG00000028457	173.418	-2.91018	0.356382	106.524	1.08825e-20	1.0975e-19	18.9596	ATPase, class I, type 8B, member 5 [Source:MGI Symbol;Acc:MGI:2444287]	Atp8b5
ENSMUSG00000052415	296.821	-2.91031	0.315517	179.967	3.44892e-36	6.39457e-35	34.1942	trichohyalin [Source:MGI Symbol;Acc:MGI:2177944]	Tchh
ENSMUSG00000034854	1529.13	-2.91129	0.218239	333.389	5.66818e-69	2.68146e-67	66.5716	major facilitator superfamily domain containing 12 [Source:MGI Symbol;Acc:MGI:3604804]	Mfsd12
ENSMUSG00000032936	5.06945	-2.91136	1.22007	12.2631	0.0563506	0.09735	1.01166	CaM kinase-like vesicle-associated [Source:MGI Symbol;Acc:MGI:2384296]	Camkv
ENSMUSG00000057614	127.766	-2.91227	0.275743	175.487	3.08172e-35	5.49193e-34	33.2603	guanine nucleotide binding protein (G protein), alpha inhibiting 1 [Source:MGI Symbol;Acc:MGI:95771]	Gnai1
ENSMUSG00000072934	1.68144	-2.91275	1.74815	5.87047	0.437855	0.549388	0.260121	transient receptor potential cation channel, subfamily C, member 5, opposite strand [Source:MGI Symbol;Acc:MGI:3641805]	Trpc5os
ENSMUSG00000019810	21761.7	-2.9153	0.213786	254.109	5.42921e-52	1.67602e-50	49.7757	fucosidase, alpha-L- 2, plasma [Source:MGI Symbol;Acc:MGI:1914098]	Fuca2
ENSMUSG00000030525	0.464444	-2.91796	4.11981	1.72347	0.943295	NA	#VALUE!	cholinergic receptor, nicotinic, alpha polypeptide 7 [Source:MGI Symbol;Acc:MGI:99779]	Chrna7
ENSMUSG00000023906	1.91947	-2.91991	1.76093	6.13327	0.408428	0.52014	0.28388	claudin 6 [Source:MGI Symbol;Acc:MGI:1859284]	Cldn6
ENSMUSG00000051497	111.742	-2.92003	0.408584	151.052	4.63657e-30	6.92803e-29	28.1594	potassium inwardly-rectifying channel, subfamily J, member 16 [Source:MGI Symbol;Acc:MGI:1314842]	Kcnj16
ENSMUSG00000046589	97.3227	-2.92154	0.43559	97.6143	7.88944e-19	7.23802e-18	17.1404	leucine rich repeat containing 8 family, member E [Source:MGI Symbol;Acc:MGI:1919517]	Lrrc8e
ENSMUSG00000021294	31.9563	-2.9223	0.543482	43.0856	1.1218e-07	4.61014e-07	6.33629	kinesin family member 26A [Source:MGI Symbol;Acc:MGI:2447072]	Kif26a
ENSMUSG00000032135	309.014	-2.92391	0.437435	58.2612	1.0144e-10	5.49757e-10	9.25983	melanoma cell adhesion molecule [Source:MGI Symbol;Acc:MGI:1933966]	Mcam
ENSMUSG00000040616	3877.42	-2.92606	0.17374	510.57	4.4407e-107	4.78611e-105	104.32	transmembrane protein 51 [Source:MGI Symbol;Acc:MGI:2384874]	Tmem51
ENSMUSG00000038600	8.30362	-2.92676	1.04534	39.6803	5.26384e-07	2.0007e-06	5.69882	ATPase, H+ transporting, lysosomal V0 subunit A4 [Source:MGI Symbol;Acc:MGI:2153480]	Atp6v0a4
ENSMUSG00000005237	319.399	-2.9294	0.406765	79.0174	5.70072e-15	4.1649e-14	13.3804	dynein, axonemal, heavy chain 2 [Source:MGI Symbol;Acc:MGI:107731]	Dnah2
ENSMUSG00000040985	26.2401	-2.93259	0.540288	85.807	2.24618e-16	1.79846e-15	14.7451	Sad1 and UNC84 domain containing 3 [Source:MGI Symbol;Acc:MGI:3041199]	Sun3
ENSMUSG00000045631	0.603144	-2.93268	3.47057	2.2638	0.893909	NA	#VALUE!	transmembrane (C-terminal) protease, serine 12 [Source:MGI Symbol;Acc:MGI:1922252]	Tmprss12
ENSMUSG00000058952	1056.22	-2.93275	0.257535	322.224	1.40784e-66	6.28809e-65	64.2015	complement component factor i [Source:MGI Symbol;Acc:MGI:105937]	Cfi
ENSMUSG00000101130	1.23655	-2.93335	1.95859	5.85578	0.439538	0.550901	0.258927	predicted gene, 19637 [Source:MGI Symbol;Acc:MGI:5011822]	Gm19637
ENSMUSG00000028370	66.1978	-2.93341	0.480907	39.4468	5.84981e-07	2.21188e-06	5.65524	pregnancy-associated plasma protein A [Source:MGI Symbol;Acc:MGI:97479]	Pappa
ENSMUSG00000096971	111.011	-2.93519	0.437923	92.8025	7.92403e-18	6.87294e-17	16.1629	RIKEN cDNA 4930556M19 gene [Source:MGI Symbol;Acc:MGI:1922509]	4930556M19Rik
ENSMUSG00000085317	4.8619	-2.93523	1.24121	10.1874	0.116978	0.183575	0.736186	glutathione synthase, opposite strand 2 [Source:MGI Symbol;Acc:MGI:3702171]	Gssos2
ENSMUSG00000028978	39.0322	-2.93589	0.565863	36.9408	1.8083e-06	6.46281e-06	5.18958	nitric oxide synthase 3, endothelial cell [Source:MGI Symbol;Acc:MGI:97362]	Nos3
ENSMUSG00000029716	6.05514	-2.93601	1.49421	13.7411	0.0326656	0.0599635	1.22211	transferrin receptor 2 [Source:MGI Symbol;Acc:MGI:1354956]	Tfr2
ENSMUSG00000060594	9.26154	-2.93722	1.0905	8.92051	0.178098	0.26265	0.580623	layilin [Source:MGI Symbol;Acc:MGI:2685357]	Layn
ENSMUSG00000020435	50.4759	-2.93874	0.519705	109.311	2.84152e-21	2.95587e-20	19.5293	oxysterol binding protein 2 [Source:MGI Symbol;Acc:MGI:1921559]	Osbp2
ENSMUSG00000024682	0.645066	-2.939	2.67447	2.4028	0.879183	NA	#VALUE!	cobalamin binding intrinsic factor [Source:MGI Symbol;Acc:MGI:1202394]	Cblif
ENSMUSG00000029660	0.893794	-2.93932	3.21302	4.29758	0.636475	NA	#VALUE!	testis expressed 26 [Source:MGI Symbol;Acc:MGI:1923110]	Tex26
ENSMUSG00000113068	0.667037	-2.94167	3.00735	2.67573	0.848306	NA	#VALUE!	predicted gene, 48133 [Source:MGI Symbol;Acc:MGI:6097494]	Gm48133
ENSMUSG00000102692	0.685354	-2.94185	2.87459	4.24918	0.642995	NA	#VALUE!	dachsous cadherin related 2 [Source:MGI Symbol;Acc:MGI:2685263]	Dchs2
ENSMUSG00000078838	1.59223	-2.9428	1.95612	6.62567	0.356855	0.467256	0.330445	predicted gene, 17382 [Source:MGI Symbol;Acc:MGI:4937016]	Gm17382
ENSMUSG00000048503	12.2996	-2.94473	0.696443	33.1411	9.85039e-06	3.21587e-05	4.4927	TLC domain containing 5 [Source:MGI Symbol;Acc:MGI:2685030]	Tlcd5
ENSMUSG00000054204	0.88511	-2.94506	3.55197	4.03184	0.672368	NA	#VALUE!	ALK and LTK ligand 2 [Source:MGI Symbol;Acc:MGI:3697448]	Alkal2
ENSMUSG00000095390	0.561358	-2.94508	3.48057	1.93321	0.925737	NA	#VALUE!	olfactory receptor 229 [Source:MGI Symbol;Acc:MGI:3030063]	Olfr229
ENSMUSG00000022025	0.991899	-2.9463	3.72216	2.96711	0.812964	NA	#VALUE!	chondromodulin [Source:MGI Symbol;Acc:MGI:1341171]	Cnmd
ENSMUSG00000040219	23.8248	-2.94665	0.566127	50.0967	4.49576e-09	2.11954e-08	7.67376	tetratricopeptide repeat domain 12 [Source:MGI Symbol;Acc:MGI:2444588]	Ttc12
ENSMUSG00000035095	376.765	-2.94801	0.315617	246.382	2.43177e-50	7.06697e-49	48.1508	family with sequence similarity 167, member A [Source:MGI Symbol;Acc:MGI:3606565]	Fam167a
ENSMUSG00000022056	37.2476	-2.94842	0.658634	34.3332	5.80069e-06	1.95345e-05	4.7092	a disintegrin and metallopeptidase domain 7 [Source:MGI Symbol;Acc:MGI:107247]	Adam7
ENSMUSG00000020871	1.58883	-2.95135	1.67926	7.29152	0.294727	0.400027	0.39791	distal-less homeobox 4 [Source:MGI Symbol;Acc:MGI:94904]	Dlx4
ENSMUSG00000115240	1.31667	-2.9528	2.2127	5.11785	0.528789	0.635194	0.197093	predicted gene 5144 [Source:MGI Symbol;Acc:MGI:3779468]	Gm5144
ENSMUSG00000046058	39.5704	-2.95419	0.434396	84.311	4.5853e-16	3.60384e-15	14.4432	EP300 interacting inhibitor of differentiation 2 [Source:MGI Symbol;Acc:MGI:2681174]	Eid2
ENSMUSG00000081965	2.6277	-2.95442	1.61745	12.8642	0.0452446	0.0800777	1.09649	predicted gene 11620 [Source:MGI Symbol;Acc:MGI:3650770]	Gm11620
ENSMUSG00000024245	13.5812	-2.95488	0.799917	25.4073	0.00028696	0.000771357	3.11274	transmembrane protein 178 [Source:MGI Symbol;Acc:MGI:1915277]	Tmem178
ENSMUSG00000051669	7.07977	-2.95578	1.10035	19.9081	0.0028756	0.00653316	2.18488	expressed sequence AU021092 [Source:MGI Symbol;Acc:MGI:2146559]	AU021092
ENSMUSG00000038630	2.48503	-2.95844	1.50581	4.4872	0.611047	0.707499	0.150274	zinc finger with KRAB and SCAN domains 16 [Source:MGI Symbol;Acc:MGI:3510405]	Zkscan16
ENSMUSG00000114288	0.928848	-2.95923	2.32285	5.42309	0.490801	NA	#VALUE!	predicted gene, 32123 [Source:MGI Symbol;Acc:MGI:5591282]	Gm32123
ENSMUSG00000028681	5.72719	-2.95925	1.32729	10.4769	0.105952	0.168871	0.772446	patched 2 [Source:MGI Symbol;Acc:MGI:1095405]	Ptch2
ENSMUSG00000038523	1.44399	-2.9609	1.80293	5.6749	0.460575	0.571145	0.243253	RIKEN cDNA 1700003F12 gene [Source:MGI Symbol;Acc:MGI:1922730]	1700003F12Rik
ENSMUSG00000051361	0.989221	-2.96108	2.72678	8.17745	0.225389	NA	#VALUE!	RIKEN cDNA 6030498E09 gene [Source:MGI Symbol;Acc:MGI:1925133]	6030498E09Rik
ENSMUSG00000000402	59.5475	-2.96258	0.450878	338.627	4.26153e-70	2.0673e-68	67.6846	EGF-like-domain, multiple 6 [Source:MGI Symbol;Acc:MGI:1858599]	Egfl6
ENSMUSG00000027955	1907.7	-2.96443	0.347953	232.465	2.27964e-47	6.0829e-46	45.2159	golgi associated kinase 1B [Source:MGI Symbol;Acc:MGI:1915909]	Gask1b
ENSMUSG00000027249	31.2864	-2.96731	0.423726	150.223	6.94241e-30	1.02928e-28	27.9875	coagulation factor II [Source:MGI Symbol;Acc:MGI:88380]	F2
ENSMUSG00000110898	6.71532	-2.96752	1.43744	62.0138	1.75286e-11	1.0091e-10	9.99607	predicted gene, 40638 [Source:MGI Symbol;Acc:MGI:5623523]	Gm40638
ENSMUSG00000052363	284.329	-2.97158	0.354172	112.583	5.86509e-22	6.30781e-21	20.2001	zinc finger, DHHC domain containing 19 [Source:MGI Symbol;Acc:MGI:2682948]	Zdhhc19
ENSMUSG00000025810	161.287	-2.97165	0.410794	56.6218	2.17901e-10	1.15e-09	8.9393	neuropilin 1 [Source:MGI Symbol;Acc:MGI:106206]	Nrp1
ENSMUSG00000037892	35.8977	-2.97211	0.554785	53.1505	1.09419e-09	5.43129e-09	8.2651	protocadherin 18 [Source:MGI Symbol;Acc:MGI:1920423]	Pcdh18
ENSMUSG00000085125	0.912791	-2.97314	2.18808	3.91901	0.687636	NA	#VALUE!	predicted gene 16070 [Source:MGI Symbol;Acc:MGI:3801761]	Gm16070
ENSMUSG00000056492	452.226	-2.97352	0.401482	57.3482	1.55318e-10	8.30317e-10	9.08076	adhesion G protein-coupled receptor F5 [Source:MGI Symbol;Acc:MGI:2182928]	Adgrf5
ENSMUSG00000107785	0.442433	-2.97508	4.1096	2.13791	0.906588	NA	#VALUE!	predicted gene 45083 [Source:MGI Symbol;Acc:MGI:5753659]	Gm45083
ENSMUSG00000112761	1.00341	-2.97559	2.01183	7.0577	0.315544	NA	#VALUE!	predicted gene, 47972 [Source:MGI Symbol;Acc:MGI:6097254]	Gm47972
ENSMUSG00000031224	1.00432	-2.9761	1.98225	6.10257	0.411799	NA	#VALUE!	MAGE family member E2 [Source:MGI Symbol;Acc:MGI:2148316]	Magee2
ENSMUSG00000105802	16.11	-2.9772	0.712494	36.2948	2.41573e-06	8.51104e-06	5.07002	predicted gene 43012 [Source:MGI Symbol;Acc:MGI:5663149]	Gm43012
ENSMUSG00000087489	1.46995	-2.98184	1.73774	8.55909	0.199935	0.28951	0.538336	predicted gene 15656 [Source:MGI Symbol;Acc:MGI:3783099]	Gm15656
ENSMUSG00000115811	0.915697	-2.98216	2.23905	6.16756	0.404684	NA	#VALUE!	predicted gene, 41293 [Source:MGI Symbol;Acc:MGI:5624178]	Gm41293
ENSMUSG00000054630	1379.91	-2.98352	0.178755	380.809	3.72641e-79	2.23666e-77	76.6504	UDP glucuronosyltransferase 2 family, polypeptide B5 [Source:MGI Symbol;Acc:MGI:98900]	Ugt2b5
ENSMUSG00000081520	1.21329	-2.9842	2.30243	2.72502	0.842483	0.89264	0.0493237	predicted gene 16200 [Source:MGI Symbol;Acc:MGI:3801928]	Gm16200
ENSMUSG00000034911	81.4662	-2.98493	0.442084	58.2704	1.01006e-10	5.47644e-10	9.2615	USH1 protein network component harmonin binding protein 1 [Source:MGI Symbol;Acc:MGI:1922920]	Ushbp1
ENSMUSG00000083618	0.860476	-2.98616	2.37218	5.06071	0.536051	NA	#VALUE!	predicted gene 11771 [Source:MGI Symbol;Acc:MGI:3652201]	Gm11771
ENSMUSG00000060002	19082.8	-2.98747	0.216727	284.276	1.90917e-58	6.97002e-57	56.1568	choline phosphotransferase 1 [Source:MGI Symbol;Acc:MGI:2384841]	Chpt1
ENSMUSG00000083596	0.404987	-2.99147	5.42754	1.7318	0.94264	NA	#VALUE!	ribosomal protein L21, pseudogene 15 [Source:MGI Symbol;Acc:MGI:3705426]	Rpl21-ps15
ENSMUSG00000110696	12.2544	-2.99294	1.06583	10.097	0.120625	0.188535	0.724609	predicted gene 45706 [Source:MGI Symbol;Acc:MGI:5804821]	Gm45706
ENSMUSG00000078444	9.77011	-2.99299	0.858382	41.6233	2.18214e-07	8.66951e-07	6.06201	predicted gene 10941 [Source:MGI Symbol;Acc:MGI:3779151]	Gm10941
ENSMUSG00000039313	13.6488	-2.99524	0.742011	51.8556	1.99373e-09	9.69831e-09	8.0133	membrane integral NOTCH2 associated receptor 1 [Source:MGI Symbol;Acc:MGI:2667167]	Minar1
ENSMUSG00000037490	14.707	-2.99582	0.677531	46.4196	2.4423e-08	1.07211e-07	6.96976	solute carrier family 2 (facilitated glucose transporter), member 12 [Source:MGI Symbol;Acc:MGI:3052471]	Slc2a12
ENSMUSG00000023433	0.758222	-2.99636	2.95483	2.75431	0.838992	NA	#VALUE!	chymotrypsin-like elastase family, member 3B [Source:MGI Symbol;Acc:MGI:1915118]	Cela3b
ENSMUSG00000075276	1.14336	-2.99672	2.19844	3.31915	0.767855	0.836454	0.0775579	predicted gene 13653 [Source:MGI Symbol;Acc:MGI:3649358]	Gm13653
ENSMUSG00000079177	5.42995	-2.9973	1.35721	19.9246	0.00285631	0.00649587	2.18736	family with sequence similarity 228, member A [Source:MGI Symbol;Acc:MGI:1922105]	Fam228a
ENSMUSG00000049612	1.95513	-2.99826	1.61596	4.80672	0.568831	0.671496	0.172957	oligodendrocyte myelin glycoprotein [Source:MGI Symbol;Acc:MGI:106586]	Omg
ENSMUSG00000110423	1.59815	-2.99835	3.2155	3.74002	0.711809	0.792252	0.101137	NA	NA
ENSMUSG00000028358	485.238	-2.99867	0.403951	143.86	1.53471e-28	2.17394e-27	26.6628	zinc finger protein 618 [Source:MGI Symbol;Acc:MGI:1919950]	Zfp618
ENSMUSG00000102399	15.2998	-2.99877	0.779886	21.0139	0.00182407	0.0042941	2.36713	predicted gene 5049 [Source:MGI Symbol;Acc:MGI:3645970]	Gm5049
ENSMUSG00000024774	59.7504	-2.99929	0.527009	34.5457	5.27699e-06	1.7846e-05	4.74846	ankyrin repeat domain 22 [Source:MGI Symbol;Acc:MGI:1277101]	Ankrd22
ENSMUSG00000038545	968.025	-3.00078	0.166365	488.565	2.44155e-102	2.38282e-100	99.6229	cullin 7 [Source:MGI Symbol;Acc:MGI:1913765]	Cul7
ENSMUSG00000034708	7586.85	-3.00143	0.262453	197.47	6.5553e-40	1.38651e-38	37.8581	granulin [Source:MGI Symbol;Acc:MGI:95832]	Grn
ENSMUSG00000073716	30.8789	-3.00244	0.617026	56.3502	2.4729e-10	1.29957e-09	8.8862	predicted gene 13241 [Source:MGI Symbol;Acc:MGI:3649920]	Gm13241
ENSMUSG00000113683	2.41904	-3.00414	5.42728	3.84113	0.698165	0.78124	0.107215	predicted gene, 47123 [Source:MGI Symbol;Acc:MGI:6095872]	Gm47123
ENSMUSG00000102312	1.78823	-3.00417	5.42728	2.45702	0.873247	0.914573	0.0387814	protocadherin alpha 3 [Source:MGI Symbol;Acc:MGI:2447313]	Pcdha3
ENSMUSG00000042265	15.9215	-3.00436	0.653537	56.7829	2.02149e-10	1.07051e-09	8.97041	triggering receptor expressed on myeloid cells 1 [Source:MGI Symbol;Acc:MGI:1930005]	Trem1
ENSMUSG00000026725	3.01559	-3.00875	1.41729	20.6019	0.00216243	0.00502291	2.29904	tenascin N [Source:MGI Symbol;Acc:MGI:2665790]	Tnn
ENSMUSG00000085132	6.20845	-3.01076	1.38714	9.47838	0.148408	0.225366	0.647111	predicted gene 12265 [Source:MGI Symbol;Acc:MGI:3651913]	Gm12265
ENSMUSG00000030382	5.15398	-3.01347	1.11829	22.0145	0.00120358	0.00292964	2.53319	solute carrier family 27 (fatty acid transporter), member 5 [Source:MGI Symbol;Acc:MGI:1347100]	Slc27a5
ENSMUSG00000051008	9.3128	-3.01388	0.910772	19.3899	0.00355345	0.00794431	2.09994	RIKEN cDNA 4930412M03 gene [Source:MGI Symbol;Acc:MGI:2443570]	4930412M03Rik
ENSMUSG00000027803	143.369	-3.01492	0.464054	45.4136	3.87307e-08	1.6677e-07	6.77788	WW domain containing transcription regulator 1 [Source:MGI Symbol;Acc:MGI:1917649]	Wwtr1
ENSMUSG00000040364	1.11665	-3.0154	2.00082	7.26269	0.297236	0.402985	0.394712	secretory blood group 1 [Source:MGI Symbol;Acc:MGI:1928893]	Sec1
ENSMUSG00000020892	25.8481	-3.01716	0.593945	39.2603	6.36396e-07	2.39496e-06	5.6207	arachidonate lipoxygenase 3 [Source:MGI Symbol;Acc:MGI:1345140]	Aloxe3
ENSMUSG00000029119	6138.61	-3.0174	0.262355	205.145	1.52352e-41	3.43021e-40	39.4647	mannosidase 2, alpha B2 [Source:MGI Symbol;Acc:MGI:1195262]	Man2b2
ENSMUSG00000032883	3989.3	-3.01758	0.232348	183.658	5.67069e-37	1.08801e-35	34.9634	acyl-CoA synthetase long-chain family member 3 [Source:MGI Symbol;Acc:MGI:1921455]	Acsl3
ENSMUSG00000040265	164.407	-3.01886	0.369713	101.845	1.03407e-19	9.95479e-19	18.002	dynamin 3 [Source:MGI Symbol;Acc:MGI:1341299]	Dnm3
ENSMUSG00000032878	21.7541	-3.0197	0.789338	29.9233	4.06512e-05	0.000123086	3.90979	coiled-coil domain containing 85A [Source:MGI Symbol;Acc:MGI:2445069]	Ccdc85a
ENSMUSG00000030701	120.361	-3.01977	0.31914	168.637	8.74931e-34	1.47945e-32	31.8299	pleckstrin homology domain containing, family B (evectins) member 1 [Source:MGI Symbol;Acc:MGI:1351469]	Plekhb1
ENSMUSG00000098708	2.11239	-3.02126	1.67856	11.6141	0.0711528	0.119451	0.922812	predicted gene 27252 [Source:MGI Symbol;Acc:MGI:5521095]	Gm27252
ENSMUSG00000021922	0.578441	-3.02189	2.90874	3.33753	0.765445	NA	#VALUE!	inter alpha-trypsin inhibitor, heavy chain 4 [Source:MGI Symbol;Acc:MGI:109536]	Itih4
ENSMUSG00000108783	0.882603	-3.02232	2.6396	3.56843	0.734844	NA	#VALUE!	predicted gene, 36546 [Source:MGI Symbol;Acc:MGI:5595705]	Gm36546
ENSMUSG00000107482	4.11381	-3.02434	1.26645	9.74491	0.135813	0.208566	0.680756	electron transferring flavoprotein, beta polypeptide like [Source:MGI Symbol;Acc:MGI:5753809]	Etfbl
ENSMUSG00000021098	4.9301	-3.02445	1.28596	14.9726	0.0204712	0.0392661	1.40598	RIKEN cDNA 4930447C04 gene [Source:MGI Symbol;Acc:MGI:1923051]	4930447C04Rik
ENSMUSG00000031480	39.7562	-3.02591	0.506365	43.1281	1.10031e-07	4.52934e-07	6.34397	thrombospondin, type I, domain 1 [Source:MGI Symbol;Acc:MGI:1929096]	Thsd1
ENSMUSG00000031274	247.683	-3.0289	0.386994	99.3175	3.4828e-19	3.26779e-18	17.4857	collagen, type IV, alpha 5 [Source:MGI Symbol;Acc:MGI:88456]	Col4a5
ENSMUSG00000022623	115.867	-3.02966	0.477874	41.3676	2.45072e-07	9.67372e-07	6.01441	SH3 and multiple ankyrin repeat domains 3 [Source:MGI Symbol;Acc:MGI:1930016]	Shank3
ENSMUSG00000027474	27.4834	-3.03169	0.687307	29.9503	4.01734e-05	0.000121778	3.91443	cerebral cavernous malformation 2-like [Source:MGI Symbol;Acc:MGI:2385159]	Ccm2l
ENSMUSG00000040413	16.2469	-3.03192	0.969922	93.6517	5.27556e-18	4.61942e-17	16.3354	T cell immunoglobulin and mucin domain containing 2 [Source:MGI Symbol;Acc:MGI:2159681]	Timd2
ENSMUSG00000022763	164.645	-3.03221	0.330311	186.858	1.18454e-37	2.33229e-36	35.6322	apoptosis-inducing factor, mitochondrion-associated 3 [Source:MGI Symbol;Acc:MGI:1919418]	Aifm3
ENSMUSG00000036534	1927.98	-3.03394	0.171475	561.677	4.29009e-118	5.62682e-116	115.25	solute carrier family 38, member 7 [Source:MGI Symbol;Acc:MGI:2679005]	Slc38a7
ENSMUSG00000070366	0.488074	-3.03655	5.42662	1.47407	0.961198	NA	#VALUE!	phospholipid phosphatase 4 [Source:MGI Symbol;Acc:MGI:2685936]	Plpp4
ENSMUSG00000040152	1014.4	-3.03716	0.23705	190.859	1.67044e-38	3.36654e-37	36.4728	thrombospondin 1 [Source:MGI Symbol;Acc:MGI:98737]	Thbs1
ENSMUSG00000092085	0.795267	-3.03771	2.20008	3.12367	0.793173	NA	#VALUE!	predicted gene 17224 [Source:MGI Symbol;Acc:MGI:4938051]	Gm17224
ENSMUSG00000074899	40.1003	-3.03833	0.437251	138.162	2.44808e-27	3.29478e-26	25.4822	spectrin beta, non-erythrocytic 5 [Source:MGI Symbol;Acc:MGI:2685200]	Sptbn5
ENSMUSG00000048473	1158.07	-3.03877	0.526271	122.205	5.60747e-24	6.56296e-23	22.1829	sulfotransferase family 6B, member 2 [Source:MGI Symbol;Acc:MGI:2685612]	Sult6b2
ENSMUSG00000090300	1.20312	-3.04157	3.62558	3.37891	0.760004	0.830824	0.0804912	predicted gene 17119 [Source:MGI Symbol;Acc:MGI:4937946]	Gm17119
ENSMUSG00000029814	2504.68	-3.04208	0.230192	204.918	1.70295e-41	3.82377e-40	39.4175	insulin-like growth factor 2 mRNA binding protein 3 [Source:MGI Symbol;Acc:MGI:1890359]	Igf2bp3
ENSMUSG00000095779	1.72871	-3.04211	2.3805	3.40808	0.756156	0.82793	0.0820061	novel pseudogene	BX666061.1
ENSMUSG00000045761	1.81925	-3.04277	1.65089	10.9098	0.0912035	0.148301	0.828857	TOG array regulator of axonemal microtubules 2 [Source:MGI Symbol;Acc:MGI:2443498]	Togaram2
ENSMUSG00000043673	369.625	-3.04545	0.294151	316.729	2.12275e-65	9.31344e-64	63.0309	potassium voltage-gated channel, delayed-rectifier, subfamily S, member 3 [Source:MGI Symbol;Acc:MGI:1098804]	Kcns3
ENSMUSG00000097893	321.743	-3.04613	0.27793	242.303	1.80881e-49	5.13028e-48	47.2899	RIKEN cDNA 1700034P13 gene [Source:MGI Symbol;Acc:MGI:1920581]	1700034P13Rik
ENSMUSG00000096145	599.898	-3.04641	0.191014	535.917	1.53281e-112	1.77555e-110	109.751	vitamin K epoxide reductase complex, subunit 1 [Source:MGI Symbol;Acc:MGI:106442]	Vkorc1
ENSMUSG00000042750	86.3942	-3.04732	0.3001	156.464	3.31928e-31	5.12659e-30	29.2902	brain expressed X-linked 2 [Source:MGI Symbol;Acc:MGI:1338017]	Bex2
ENSMUSG00000054162	33.1862	-3.04773	0.558164	94.7533	3.11179e-18	2.76184e-17	16.5588	sparc/osteonectin, cwcv and kazal-like domains proteoglycan 3 [Source:MGI Symbol;Acc:MGI:1920152]	Spock3
ENSMUSG00000054247	5.28951	-3.04923	1.4239	15.4928	0.0167512	0.0327714	1.48451	predicted gene 9939 [Source:MGI Symbol;Acc:MGI:3708775]	Gm9939
ENSMUSG00000078190	51.834	-3.04946	0.523047	59.8506	4.82674e-11	2.68454e-10	9.57113	dynamin 3, opposite strand [Source:MGI Symbol;Acc:MGI:3052332]	Dnm3os
ENSMUSG00000004631	57.7957	-3.05537	0.507797	60.4078	3.71921e-11	2.0944e-10	9.67894	sarcoglycan, epsilon [Source:MGI Symbol;Acc:MGI:1329042]	Sgce
ENSMUSG00000004654	7.50366	-3.05588	0.962348	16.0141	0.0136785	0.027279	1.56417	growth hormone releasing hormone receptor [Source:MGI Symbol;Acc:MGI:95710]	Ghrhr
ENSMUSG00000041117	67.7108	-3.05688	0.447147	85.4364	2.68069e-16	2.13602e-15	14.6704	coiled-coil domain containing 8 [Source:MGI Symbol;Acc:MGI:3612184]	Ccdc8
ENSMUSG00000061527	0.699137	-3.05707	3.91399	1.78648	0.938252	NA	#VALUE!	keratin 5 [Source:MGI Symbol;Acc:MGI:96702]	Krt5
ENSMUSG00000108825	143.944	-3.0591	0.346448	125.531	1.12095e-24	1.3502e-23	22.8696	predicted gene 45838 [Source:MGI Symbol;Acc:MGI:5804953]	Gm45838
ENSMUSG00000054931	30.0865	-3.06062	0.54357	66.9644	1.71154e-12	1.06254e-11	10.9737	zinc finger with KRAB and SCAN domains 4 [Source:MGI Symbol;Acc:MGI:3649412]	Zkscan4
ENSMUSG00000043496	56.2102	-3.06088	0.483735	53.4167	9.67085e-10	4.81677e-09	8.31724	TLR4 interactor with leucine-rich repeats [Source:MGI Symbol;Acc:MGI:1914123]	Tril
ENSMUSG00000079103	2.02991	-3.0621	1.74965	14.5189	0.0243475	0.0459148	1.33805	transglutaminase 7 [Source:MGI Symbol;Acc:MGI:2151164]	Tgm7
ENSMUSG00000113637	0.838333	-3.06255	3.41563	1.81265	0.936097	NA	#VALUE!	predicted gene 7049 [Source:MGI Symbol;Acc:MGI:3646400]	Gm7049
ENSMUSG00000034227	1.79223	-3.0641	1.60577	6.49947	0.369621	0.480822	0.318016	forkhead box J1 [Source:MGI Symbol;Acc:MGI:1347474]	Foxj1
ENSMUSG00000061175	1222.08	-3.06416	0.287748	142.693	2.70755e-28	3.80269e-27	26.4199	folliculin interacting protein 2 [Source:MGI Symbol;Acc:MGI:2683054]	Fnip2
ENSMUSG00000052981	1.50306	-3.06489	1.86895	5.0081	0.542775	0.647865	0.188516	ubiquitin-conjugating enzyme E2Q family-like 1 [Source:MGI Symbol;Acc:MGI:1924230]	Ube2ql1
ENSMUSG00000031523	227.715	-3.06614	0.376435	85.0977	3.15088e-16	2.50263e-15	14.6016	deleted in liver cancer 1 [Source:MGI Symbol;Acc:MGI:1354949]	Dlc1
ENSMUSG00000036330	1667.07	-3.06626	0.173425	364.569	1.14856e-75	6.31302e-74	73.1998	solute carrier family 18 (vesicular monoamine), member 1 [Source:MGI Symbol;Acc:MGI:106684]	Slc18a1
ENSMUSG00000037010	131.521	-3.06701	0.334851	224.16	1.3494e-45	3.42377e-44	43.4655	apelin [Source:MGI Symbol;Acc:MGI:1353624]	Apln
ENSMUSG00000022949	4563.06	-3.06725	0.181257	446.462	2.83383e-93	2.26606e-91	90.6447	chloride intracellular channel 6 [Source:MGI Symbol;Acc:MGI:2146607]	Clic6
ENSMUSG00000078126	0.948197	-3.06855	2.10708	4.87878	0.559452	NA	#VALUE!	ribosomal protein L23A, pseudogene 3 [Source:MGI Symbol;Acc:MGI:3781353]	Rpl23a-ps3
ENSMUSG00000032999	1.14126	-3.06863	3.02987	6.02814	0.420045	0.532037	0.274058	NLR family, pyrin domain containing 4F [Source:MGI Symbol;Acc:MGI:2145528]	Nlrp4f
ENSMUSG00000097919	0.854757	-3.0688	3.32929	2.18831	0.90159	NA	#VALUE!	predicted gene, 27021 [Source:MGI Symbol;Acc:MGI:5504136]	Gm27021
ENSMUSG00000058216	347.071	-3.06968	0.205308	376.446	3.22566e-78	1.89033e-76	75.7235	glutathione S-transferase pi 3 [Source:MGI Symbol;Acc:MGI:2385078]	Gstp3
ENSMUSG00000031616	56.6487	-3.07223	0.434534	96.6423	1.2578e-18	1.14127e-17	16.9426	endothelin receptor type A [Source:MGI Symbol;Acc:MGI:105923]	Ednra
ENSMUSG00000075286	3.23112	-3.07249	1.30182	15.0857	0.0196008	0.0377679	1.42288	predicted gene 1968 [Source:MGI Symbol;Acc:MGI:3584525]	Gm1968
ENSMUSG00000022178	324.365	-3.07255	0.280407	178.712	6.36943e-36	1.16957e-34	33.932	ajuba LIM protein [Source:MGI Symbol;Acc:MGI:1341886]	Ajuba
ENSMUSG00000100963	0.963955	-3.07354	2.72096	4.62456	0.592785	NA	#VALUE!	predicted gene 28372 [Source:MGI Symbol;Acc:MGI:5579078]	Gm28372
ENSMUSG00000031486	72.6453	-3.07376	0.464529	70.0808	3.93577e-13	2.55737e-12	11.5922	adhesion G protein-coupled receptor A2 [Source:MGI Symbol;Acc:MGI:1925810]	Adgra2
ENSMUSG00000092819	1.12964	-3.07513	2.12795	3.11231	0.794625	0.856598	0.0672227	predicted gene, 23639 [Source:MGI Symbol;Acc:MGI:5453416]	Gm23639
ENSMUSG00000073208	0.309609	-3.0767	5.42583	1.73894	0.942075	NA	#VALUE!	spermatogenesis associated glutamate (E)-rich protein 4C [Source:MGI Symbol;Acc:MGI:1914023]	Speer4c
ENSMUSG00000025196	345.973	-3.08272	0.328265	130.426	1.04542e-25	1.31614e-24	23.8807	carboxypeptidase N, polypeptide 1 [Source:MGI Symbol;Acc:MGI:2135874]	Cpn1
ENSMUSG00000099624	0.793823	-3.08491	3.80557	2.89151	0.822335	NA	#VALUE!	predicted gene 7889 [Source:MGI Symbol;Acc:MGI:3648247]	Gm7889
ENSMUSG00000039546	1.44895	-3.08533	2.27	4.89099	0.557868	0.661675	0.179356	adherens junction associated protein 1 [Source:MGI Symbol;Acc:MGI:2685419]	Ajap1
ENSMUSG00000089701	1.63632	-3.08545	1.59321	5.36237	0.498245	0.60672	0.217012	predicted gene 15978 [Source:MGI Symbol;Acc:MGI:3802110]	Gm15978
ENSMUSG00000000317	53.2659	-3.08546	0.512319	56.7529	2.0499e-10	1.08463e-09	8.96472	B cell CLL/lymphoma 6, member B [Source:MGI Symbol;Acc:MGI:1278332]	Bcl6b
ENSMUSG00000085939	7.40644	-3.09077	1.09315	13.4013	0.0370884	0.0670643	1.17351	CD63 antigen, pseudogene [Source:MGI Symbol;Acc:MGI:105972]	Cd63-ps
ENSMUSG00000037393	2.54917	-3.09401	1.6932	7.06979	0.314441	0.422041	0.374645	neuromedin U receptor 2 [Source:MGI Symbol;Acc:MGI:2441765]	Nmur2
ENSMUSG00000101588	0.577832	-3.09485	3.30845	3.36799	0.761442	NA	#VALUE!	predicted gene 28265 [Source:MGI Symbol;Acc:MGI:5578971]	Gm28265
ENSMUSG00000043419	92.2629	-3.09532	0.39444	191.163	1.44007e-38	2.907e-37	36.5366	ring finger protein 227 [Source:MGI Symbol;Acc:MGI:1915359]	Rnf227
ENSMUSG00000073804	0.86124	-3.09591	2.2864	5.80246	0.445679	NA	#VALUE!	neuropeptide S [Source:MGI Symbol;Acc:MGI:3642232]	Nps
ENSMUSG00000091523	0.704385	-3.09714	2.95367	2.65761	0.850428	NA	#VALUE!	expressed sequence AU040972 [Source:MGI Symbol;Acc:MGI:2144426]	AU040972
ENSMUSG00000037583	77.9889	-3.09866	0.538837	196.077	1.29712e-39	2.71803e-38	37.5657	nuclear receptor subfamily 0, group B, member 2 [Source:MGI Symbol;Acc:MGI:1346344]	Nr0b2
ENSMUSG00000025650	247.928	-3.09934	0.485943	64.0213	6.83322e-12	4.05527e-11	10.392	collagen, type VII, alpha 1 [Source:MGI Symbol;Acc:MGI:88462]	Col7a1
ENSMUSG00000053644	1009.87	-3.0996	0.262827	215.394	9.98052e-44	2.40434e-42	41.619	aldehyde dehydrogenase family 7, member A1 [Source:MGI Symbol;Acc:MGI:108186]	Aldh7a1
ENSMUSG00000090268	0.985633	-3.09966	3.02023	5.31295	0.504345	NA	#VALUE!	speckle-type BTB/POZ protein family member 3 [Source:MGI Symbol;Acc:MGI:3644284]	Spopfm3
ENSMUSG00000044313	10.1622	-3.10095	0.668883	64.8174	4.70064e-12	2.82415e-11	10.5491	mab-21-like 3 [Source:MGI Symbol;Acc:MGI:2446273]	Mab21l3
ENSMUSG00000025592	45.6654	-3.1011	0.531608	77.6431	1.0952e-14	7.89212e-14	13.1028	dachshund family transcription factor 2 [Source:MGI Symbol;Acc:MGI:1890446]	Dach2
ENSMUSG00000027867	9.07063	-3.10387	1.51219	13.3489	0.0378181	0.0682394	1.16596	sperm associated antigen 17 [Source:MGI Symbol;Acc:MGI:1921612]	Spag17
ENSMUSG00000090053	5.38175	-3.10587	1.7664	40.0782	4.39682e-07	1.68563e-06	5.77324	paralemmin A kinase anchor protein [Source:MGI Symbol;Acc:MGI:5141924]	Pakap
ENSMUSG00000038044	8.23852	-3.10627	1.20352	17.8392	0.00664687	0.0141299	1.84986	chaperonin containing TCP1, subunit 8 (theta)-like 1 [Source:MGI Symbol;Acc:MGI:2685289]	Cct8l1
ENSMUSG00000036036	73.2868	-3.10687	0.471256	68.7628	7.33195e-13	4.67348e-12	11.3304	zinc finger protein 57 [Source:MGI Symbol;Acc:MGI:99204]	Zfp57
ENSMUSG00000023913	636.989	-3.10704	0.214996	429.867	1.05478e-89	7.75871e-88	87.1102	phospholipase A2, group VII (platelet-activating factor acetylhydrolase, plasma) [Source:MGI Symbol;Acc:MGI:1351327]	Pla2g7
ENSMUSG00000109947	6.29367	-3.10755	1.36029	43.8523	7.9077e-08	3.2984e-07	6.4817	predicted gene 45669 [Source:MGI Symbol;Acc:MGI:5791505]	Gm45669
ENSMUSG00000035539	14.2645	-3.10768	0.820865	39.416	5.9318e-07	2.24186e-06	5.64939	coiled-coil domain containing 180 [Source:MGI Symbol;Acc:MGI:2685871]	Ccdc180
ENSMUSG00000049807	146.996	-3.11283	0.31061	197.754	5.70309e-40	1.20936e-38	37.9174	Rho GTPase activating protein 23 [Source:MGI Symbol;Acc:MGI:3697726]	Arhgap23
ENSMUSG00000062372	1.77936	-3.11312	2.00799	10.9481	0.0899926	0.146562	0.833977	otoferlin [Source:MGI Symbol;Acc:MGI:1891247]	Otof
ENSMUSG00000108255	2.51637	-3.11943	1.43391	6.59072	0.360359	0.471172	0.326821	predicted gene 16499 [Source:MGI Symbol;Acc:MGI:3704267]	Gm16499
ENSMUSG00000047686	0.650013	-3.12032	3.32863	2.79294	0.834351	NA	#VALUE!	retrotransposon Gag like 3 [Source:MGI Symbol;Acc:MGI:2685221]	Rtl3
ENSMUSG00000097367	1.30767	-3.12095	4.62067	3.2604	0.775525	0.84244	0.0744609	NA	NA
ENSMUSG00000025934	376.752	-3.12171	0.244714	293.007	2.57543e-60	9.8219e-59	58.0078	glutathione S-transferase, alpha 3 [Source:MGI Symbol;Acc:MGI:95856]	Gsta3
ENSMUSG00000026874	12.6725	-3.12251	1.09326	16.1221	0.0131133	0.0262658	1.58061	hemolytic complement [Source:MGI Symbol;Acc:MGI:96031]	Hc
ENSMUSG00000025069	6.92829	-3.12444	1.03924	21.2687	0.00164138	0.00389697	2.40927	glutathione S-transferase omega 2 [Source:MGI Symbol;Acc:MGI:1915464]	Gsto2
ENSMUSG00000036553	841.55	-3.1255	0.22514	269.917	2.25955e-55	7.66238e-54	53.1156	SH3 domain and tetratricopeptide repeats 1 [Source:MGI Symbol;Acc:MGI:2678949]	Sh3tc1
ENSMUSG00000084895	0.508536	-3.12563	3.32222	3.60043	0.730564	NA	#VALUE!	expressed sequence AA672651 [Source:MGI Symbol;Acc:MGI:2142438]	AA672651
ENSMUSG00000074793	40.1281	-3.12639	0.471704	68.6382	7.77583e-13	4.94244e-12	11.3061	heat shock protein 12B [Source:MGI Symbol;Acc:MGI:1919880]	Hspa12b
ENSMUSG00000030043	27.4953	-3.12751	0.683801	45.0392	4.59697e-08	1.9627e-07	6.70715	tachykinin receptor 1 [Source:MGI Symbol;Acc:MGI:98475]	Tacr1
ENSMUSG00000040856	64.6769	-3.12856	0.743853	34.3091	5.86315e-06	1.97261e-05	4.70496	delta like non-canonical Notch ligand 1 [Source:MGI Symbol;Acc:MGI:94900]	Dlk1
ENSMUSG00000097336	212.555	-3.13142	0.359524	109.356	2.78036e-21	2.89589e-20	19.5382	Foxf1 adjacent non-coding developmental regulatory RNA [Source:MGI Symbol;Acc:MGI:1916040]	Fendrr
ENSMUSG00000115399	1.17677	-3.13246	2.05047	6.99756	0.321073	0.429385	0.367153	RIKEN cDNA 9430068D22 gene [Source:MGI Symbol;Acc:MGI:1924554]	9430068D22Rik
ENSMUSG00000020357	121.438	-3.13448	0.440684	54.293	6.43845e-10	3.25192e-09	8.48786	FMS-like tyrosine kinase 4 [Source:MGI Symbol;Acc:MGI:95561]	Flt4
ENSMUSG00000108876	1.93488	-3.13491	2.01041	14.9756	0.0204473	0.0392252	1.40643	predicted gene 44692 [Source:MGI Symbol;Acc:MGI:5753268]	Gm44692
ENSMUSG00000087616	7.69543	-3.13686	1.00512	20.1494	0.00260475	0.00596703	2.22424	predicted gene 14257 [Source:MGI Symbol;Acc:MGI:3652145]	Gm14257
ENSMUSG00000070644	59.7939	-3.14107	0.412545	71.4998	2.01285e-13	1.3413e-12	11.8725	ethanolamine kinase 2 [Source:MGI Symbol;Acc:MGI:2443760]	Etnk2
ENSMUSG00000098076	1.25047	-3.143	1.77325	9.56922	0.144005	0.21946	0.658645	predicted pseudogene 6981 [Source:MGI Symbol;Acc:MGI:3646966]	Gm6981
ENSMUSG00000097084	11.8238	-3.1431	0.812584	23.7044	0.000591848	0.00151469	2.81968	forkhead box L1 [Source:MGI Symbol;Acc:MGI:1347469]	Foxl1
ENSMUSG00000062609	29.0748	-3.14368	0.548382	69.7532	4.59428e-13	2.96891e-12	11.5274	potassium inwardly-rectifying channel, subfamily J, member 15 [Source:MGI Symbol;Acc:MGI:1310000]	Kcnj15
ENSMUSG00000097872	16.8404	-3.14446	5.29463	1.36239	0.968106	0.980767	0.00843429	NA	NA
ENSMUSG00000049804	75.7363	-3.14484	0.397715	98.7504	4.57306e-19	4.25691e-18	17.3709	armadillo repeat containing, X-linked 4 [Source:MGI Symbol;Acc:MGI:2147887]	Armcx4
ENSMUSG00000117185	0.952129	-3.14685	2.62305	3.35248	0.763482	NA	#VALUE!	predicted gene, 34510 [Source:MGI Symbol;Acc:MGI:5593669]	Gm34510
ENSMUSG00000085749	4.91598	-3.1497	1.06126	12.8394	0.0456585	0.080718	1.09303	predicted gene 12843 [Source:MGI Symbol;Acc:MGI:3651051]	Gm12843
ENSMUSG00000059901	15.9586	-3.15033	0.698359	34.576	5.2061e-06	1.76217e-05	4.75395	a disintegrin-like and metallopeptidase (reprolysin type) with thrombospondin type 1 motif, 14 [Source:MGI Symbol;Acc:MGI:2179942]	Adamts14
ENSMUSG00000087067	2.14017	-3.15102	2.92063	4.58682	0.597787	0.696275	0.157219	predicted gene 11532 [Source:MGI Symbol;Acc:MGI:3713523]	Gm11532
ENSMUSG00000051413	8677.15	-3.15412	0.166405	597.092	9.88508e-126	1.47615e-123	122.831	pleiomorphic adenoma gene-like 2 [Source:MGI Symbol;Acc:MGI:1933165]	Plagl2
ENSMUSG00000082888	0.966188	-3.15463	2.46104	2.59722	0.857433	NA	#VALUE!	predicted gene 12934 [Source:MGI Symbol;Acc:MGI:3651150]	Gm12934
ENSMUSG00000094421	0.409649	-3.15494	5.42435	1.67063	0.947366	NA	#VALUE!	predicted gene, 20778 [Source:MGI Symbol;Acc:MGI:5434134]	Gm20778
ENSMUSG00000009115	1.00883	-3.15688	2.03537	4.319	0.633592	NA	#VALUE!	spermatogenesis and centriole associated 1 like [Source:MGI Symbol;Acc:MGI:1923823]	Spatc1l
ENSMUSG00000031266	1330.2	-3.15706	0.242474	308.379	1.30933e-63	5.41852e-62	61.2661	galactosidase, alpha [Source:MGI Symbol;Acc:MGI:1347344]	Gla
ENSMUSG00000032491	124.787	-3.15825	0.284311	247.949	1.12531e-50	3.31694e-49	48.4793	neurotrophin receptor associated death domain [Source:MGI Symbol;Acc:MGI:1914419]	Nradd
ENSMUSG00000042678	6.80291	-3.15879	1.1125	24.4823	0.000425632	0.00111604	2.95232	myosin XV [Source:MGI Symbol;Acc:MGI:1261811]	Myo15
ENSMUSG00000033191	141.252	-3.16512	0.441108	55.3285	3.97885e-10	2.04842e-09	8.68858	tyrosine kinase with immunoglobulin-like and EGF-like domains 1 [Source:MGI Symbol;Acc:MGI:99906]	Tie1
ENSMUSG00000021631	1.77063	-3.16523	1.76982	4.8947	0.557388	0.6612	0.179667	mitichondrial ribosomal protein S36, pseudogene 1 [Source:MGI Symbol;Acc:MGI:3809201]	Mrps36-ps1
ENSMUSG00000106352	378.712	-3.16619	0.359685	341.599	9.8125e-71	4.84546e-69	68.3147	RIKEN cDNA 5033403H07 gene [Source:MGI Symbol;Acc:MGI:1923204]	5033403H07Rik
ENSMUSG00000086260	1.10693	-3.16746	4.81663	2.83517	0.829232	NA	#VALUE!	predicted gene 16259 [Source:MGI Symbol;Acc:MGI:3826542]	Gm16259
ENSMUSG00000070522	1.42342	-3.16753	4.83254	2.20835	0.899574	0.933582	0.0298476	predicted pseudogene 6505 [Source:MGI Symbol;Acc:MGI:3648080]	Gm6505
ENSMUSG00000024770	6.05161	-3.16785	1.40072	15.6891	0.0155239	0.0306022	1.51425	lipase, family member N [Source:MGI Symbol;Acc:MGI:1917416]	Lipn
ENSMUSG00000115529	0.404627	-3.16911	5.42409	1.65129	0.94882	NA	#VALUE!	RIKEN cDNA 9630013A20 gene [Source:MGI Symbol;Acc:MGI:2442953]	9630013A20Rik
ENSMUSG00000063935	0.641	-3.16976	3.17628	3.5302	0.739947	NA	#VALUE!	zygote arrest 1 [Source:MGI Symbol;Acc:MGI:2180337]	Zar1
ENSMUSG00000025425	0.485742	-3.17638	3.43272	3.12489	0.793016	NA	#VALUE!	ST8 alpha-N-acetyl-neuraminide alpha-2,8-sialyltransferase 5 [Source:MGI Symbol;Acc:MGI:109243]	St8sia5
ENSMUSG00000071332	2.05289	-3.17788	1.70171	8.50078	0.203661	0.29417	0.531401	RIKEN cDNA E230015B07 gene [Source:MGI Symbol;Acc:MGI:2443140]	E230015B07Rik
ENSMUSG00000040205	0.623688	-3.17789	3.79958	3.21341	0.781625	NA	#VALUE!	CUB and zona pellucida-like domains 1 [Source:MGI Symbol;Acc:MGI:1202881]	Cuzd1
ENSMUSG00000086003	11.7384	-3.17832	0.795356	23.249	0.00071723	0.00180979	2.74237	RIKEN cDNA B230206L02 gene [Source:MGI Symbol;Acc:MGI:1924598]	B230206L02Rik
ENSMUSG00000025232	9990.03	-3.17889	0.256588	249.052	6.53997e-51	1.94621e-49	48.7108	hexosaminidase A [Source:MGI Symbol;Acc:MGI:96073]	Hexa
ENSMUSG00000033644	349.03	-3.18085	0.319207	356.464	6.31778e-74	3.33926e-72	71.4763	piwi-like RNA-mediated gene silencing 2 [Source:MGI Symbol;Acc:MGI:1930036]	Piwil2
ENSMUSG00000112797	1.92373	-3.18404	1.72031	12.6314	0.0492783	0.0864392	1.06329	predicted gene, 30034 [Source:MGI Symbol;Acc:MGI:5589193]	Gm30034
ENSMUSG00000026070	321.001	-3.18637	0.413438	105.728	1.59676e-20	1.59928e-19	18.7961	interleukin 18 receptor 1 [Source:MGI Symbol;Acc:MGI:105383]	Il18r1
ENSMUSG00000098061	1.94927	-3.18983	1.55088	8.26347	0.21943	0.313476	0.503795	NA	NA
ENSMUSG00000032125	129.731	-3.19013	0.592607	33.933	6.93087e-06	2.31206e-05	4.636	roundabout guidance receptor 4 [Source:MGI Symbol;Acc:MGI:1921394]	Robo4
ENSMUSG00000051041	42.9512	-3.19015	0.520339	137.65	3.13857e-27	4.20552e-26	25.3762	olfactomedin-like 1 [Source:MGI Symbol;Acc:MGI:2679264]	Olfml1
ENSMUSG00000031290	86.0565	-3.19096	0.366693	248.669	7.8967e-51	2.34433e-49	48.63	leucine-rich repeats and calponin homology (CH) domain containing 2 [Source:MGI Symbol;Acc:MGI:2147870]	Lrch2
ENSMUSG00000089943	1.3563	-3.19194	2.92822	3.52804	0.740235	0.815433	0.0886119	UDP glucuronosyltransferase 1 family, polypeptide A5 [Source:MGI Symbol;Acc:MGI:3032634]	Ugt1a5
ENSMUSG00000073293	7.36814	-3.19236	1.05822	11.2359	0.0813522	0.13421	0.872215	nudix (nucleoside diphosphate linked moiety X)-type motif 10 [Source:MGI Symbol;Acc:MGI:2147931]	Nudt10
ENSMUSG00000082962	0.53389	-3.19337	3.86792	2.28479	0.891733	NA	#VALUE!	predicted pseudogene 10601 [Source:MGI Symbol;Acc:MGI:3708690]	Gm10601
ENSMUSG00000058050	1.0521	-3.19458	2.79833	3.81018	0.702346	NA	#VALUE!	predicted pseudogene 9234 [Source:MGI Symbol;Acc:MGI:3648545]	Gm9234
ENSMUSG00000089877	1.39926	-3.1946	1.79684	9.90151	0.128861	0.199366	0.700348	predicted gene 16102 [Source:MGI Symbol;Acc:MGI:3802041]	Gm16102
ENSMUSG00000046432	896.637	-3.19572	0.250666	208.847	2.47981e-42	5.72365e-41	40.2423	brain expressed X-linked 3 [Source:MGI Symbol;Acc:MGI:1338016]	Bex3
ENSMUSG00000021903	26.3074	-3.1967	0.77255	23.6737	0.00059956	0.00153332	2.81437	polypeptide N-acetylgalactosaminyltransferase 15 [Source:MGI Symbol;Acc:MGI:1926004]	Galnt15
ENSMUSG00000110708	0.962995	-3.1968	2.11633	5.03633	0.539162	NA	#VALUE!	guanine nucleotide binding protein (G protein), beta 1, pseudogene 3 [Source:MGI Symbol;Acc:MGI:2668078]	Gnb1-ps3
ENSMUSG00000048232	72.2786	-3.19817	0.419944	108.27	4.69212e-21	4.83027e-20	19.316	F-box protein 10 [Source:MGI Symbol;Acc:MGI:2686937]	Fbxo10
ENSMUSG00000054978	86.7551	-3.19903	0.346277	129.456	1.6733e-25	2.09387e-24	23.6791	kelch repeat and BTB (POZ) domain containing 13 [Source:MGI Symbol;Acc:MGI:1921742]	Kbtbd13
ENSMUSG00000086417	1.46052	-3.19987	1.76753	5.97083	0.426466	0.538523	0.268796	predicted gene 12996 [Source:MGI Symbol;Acc:MGI:3650481]	Gm12996
ENSMUSG00000032179	158.674	-3.20114	0.432066	76.1396	2.2358e-14	1.58534e-13	12.7999	bone morphogenetic protein 5 [Source:MGI Symbol;Acc:MGI:88181]	Bmp5
ENSMUSG00000069867	1.48241	-3.20151	1.66563	10.4239	0.107898	0.17149	0.765762	poly(A)binding protein nuclear 1-like [Source:MGI Symbol;Acc:MGI:2685954]	Pabpn1l
ENSMUSG00000021403	20.848	-3.20415	0.645525	61.8031	1.93481e-11	1.10818e-10	9.95539	serine (or cysteine) peptidase inhibitor, clade B, member 9b [Source:MGI Symbol;Acc:MGI:894668]	Serpinb9b
ENSMUSG00000041044	1.56745	-3.20475	1.86508	8.47886	0.205077	0.295974	0.528747	leucine-rich repeat, immunoglobulin-like and transmembrane domains 1 [Source:MGI Symbol;Acc:MGI:2385320]	Lrit1
ENSMUSG00000092367	0.577832	-3.20591	4.593	2.14227	0.90616	NA	#VALUE!	predicted gene 20479 [Source:MGI Symbol;Acc:MGI:5141944]	Gm20479
ENSMUSG00000044139	56.1887	-3.2092	0.494184	112.916	4.99254e-22	5.39965e-21	20.2676	protease, serine 53 [Source:MGI Symbol;Acc:MGI:2652890]	Prss53
ENSMUSG00000065883	0.737309	-3.21126	3.34371	2.36343	0.883428	NA	#VALUE!	predicted gene, 22865 [Source:MGI Symbol;Acc:MGI:5452642]	Gm22865
ENSMUSG00000020604	531.734	-3.21355	0.232875	411.158	1.11489e-85	7.63451e-84	83.1172	arylsulfatase G [Source:MGI Symbol;Acc:MGI:1921258]	Arsg
ENSMUSG00000025533	1948.81	-3.21614	0.21098	330.325	2.57543e-68	1.20004e-66	65.9208	argininosuccinate lyase [Source:MGI Symbol;Acc:MGI:88084]	Asl
ENSMUSG00000051373	25.5893	-3.21677	0.58411	54.6817	5.37475e-10	2.73583e-09	8.56291	phospholipid phosphatase 7 (inactive) [Source:MGI Symbol;Acc:MGI:2445183]	Plpp7
ENSMUSG00000040289	43.1925	-3.21756	0.587465	33.3426	9.00846e-06	2.9558e-05	4.52932	hairy/enhancer-of-split related with YRPW motif 1 [Source:MGI Symbol;Acc:MGI:1341800]	Hey1
ENSMUSG00000109702	10.339	-3.21757	0.898742	32.4621	1.33046e-05	4.26437e-05	4.37014	predicted gene 45674 [Source:MGI Symbol;Acc:MGI:5791510]	Gm45674
ENSMUSG00000111254	0.98803	-3.21762	2.44069	6.91127	0.32913	NA	#VALUE!	predicted gene, 48717 [Source:MGI Symbol;Acc:MGI:6098367]	Gm48717
ENSMUSG00000091230	0.565452	-3.21795	3.37324	2.90382	0.820818	NA	#VALUE!	H1.11 linker histone, pseudogene [Source:MGI Symbol;Acc:MGI:3645322]	H1f11-ps
ENSMUSG00000085468	1.09489	-3.21961	2.21027	5.25653	0.511358	NA	#VALUE!	predicted gene 15343 [Source:MGI Symbol;Acc:MGI:3705126]	Gm15343
ENSMUSG00000086820	5.54359	-3.22073	1.18995	27.6461	0.000109532	0.000312917	3.50457	predicted gene 11465 [Source:MGI Symbol;Acc:MGI:3649368]	Gm11465
ENSMUSG00000025176	216.518	-3.22193	0.318087	236.447	3.22013e-48	8.88908e-47	46.0511	4-hydroxy-2-oxoglutarate aldolase 1 [Source:MGI Symbol;Acc:MGI:1914682]	Hoga1
ENSMUSG00000083674	72.4816	-3.22361	0.371851	263.579	5.12749e-54	1.697e-52	51.7703	zinc finger protein 133, pseudogene [Source:MGI Symbol;Acc:MGI:2176612]	Zfp133-ps
ENSMUSG00000086631	0.380914	-3.22678	5.42306	1.72525	0.943155	NA	#VALUE!	predicted gene 12784 [Source:MGI Symbol;Acc:MGI:3650358]	Gm12784
ENSMUSG00000032680	3.27905	-3.23094	1.34855	13.3252	0.0381534	0.0687693	1.16261	RIKEN cDNA 6820408C15 gene [Source:MGI Symbol;Acc:MGI:3045333]	6820408C15Rik
ENSMUSG00000035459	111.001	-3.23157	1.03697	28.3707	7.99982e-05	0.000233248	3.63218	stabilin 2 [Source:MGI Symbol;Acc:MGI:2178743]	Stab2
ENSMUSG00000035860	2.0963	-3.23174	1.65768	6.4206	0.377758	0.48902	0.310673	cadherin-related family member 3 [Source:MGI Symbol;Acc:MGI:1916014]	Cdhr3
ENSMUSG00000086016	1.70732	-3.23419	1.76265	5.73655	0.45334	0.56412	0.248629	RIKEN cDNA 1700084C06 gene [Source:MGI Symbol;Acc:MGI:1923868]	1700084C06Rik
ENSMUSG00000102758	208.426	-3.23746	0.318405	230.99	4.70663e-47	1.23988e-45	44.9066	N-acetylated alpha-linked acidic dipeptidase-like 2 [Source:MGI Symbol;Acc:MGI:2685867]	Naaladl2
ENSMUSG00000113819	1.79283	-3.23913	1.67232	9.7665	0.134836	0.20727	0.683463	predicted gene, 48017 [Source:MGI Symbol;Acc:MGI:6097326]	Gm48017
ENSMUSG00000051279	1.36824	-3.24218	2.0172	7.85345	0.249038	0.348878	0.457327	growth differentiation factor 6 [Source:MGI Symbol;Acc:MGI:95689]	Gdf6
ENSMUSG00000094811	0.66388	-3.24227	3.84507	2.10978	0.90933	NA	#VALUE!	predicted gene, 21103 [Source:MGI Symbol;Acc:MGI:5434458]	Gm21103
ENSMUSG00000074682	346.989	-3.24279	0.188939	453.578	8.33514e-95	6.86445e-93	92.1634	zinc finger, CCHC domain containing 3 [Source:MGI Symbol;Acc:MGI:1915167]	Zcchc3
ENSMUSG00000040693	10.0583	-3.24308	1.07275	34.8919	4.52229e-06	1.54433e-05	4.81126	solute carrier organic anion transporter family, member 4C1 [Source:MGI Symbol;Acc:MGI:2442784]	Slco4c1
ENSMUSG00000112794	2.58822	-3.24332	1.45519	10.7639	0.0959537	0.155079	0.809448	predicted gene, 48878 [Source:MGI Symbol;Acc:MGI:6098630]	Gm48878
ENSMUSG00000037716	2.66238	-3.24339	1.35345	25.839	0.000238556	0.00064863	3.188	coiled-coil domain containing 33 [Source:MGI Symbol;Acc:MGI:1922464]	Ccdc33
ENSMUSG00000046668	1433.34	-3.24533	0.205031	502.912	1.98345e-105	2.05723e-103	102.687	CXXC finger 5 [Source:MGI Symbol;Acc:MGI:1914643]	Cxxc5
ENSMUSG00000058571	14.6119	-3.2485	0.675842	47.0111	1.86163e-08	8.29106e-08	7.08139	glypican 6 [Source:MGI Symbol;Acc:MGI:1346322]	Gpc6
ENSMUSG00000021255	7.87381	-3.25217	1.08009	23.9009	0.000544637	0.00140416	2.85258	estrogen related receptor, beta [Source:MGI Symbol;Acc:MGI:1346832]	Esrrb
ENSMUSG00000085927	0.45502	-3.25386	5.42259	1.8507	0.932905	NA	#VALUE!	predicted gene 15888 [Source:MGI Symbol;Acc:MGI:3802176]	Gm15888
ENSMUSG00000097624	2.34644	-3.2549	1.68065	15.0184	0.0201144	0.0386615	1.41272	predicted gene 5091 [Source:MGI Symbol;Acc:MGI:3779456]	Gm5091
ENSMUSG00000058354	1.41601	-3.25564	1.98929	7.18517	0.304062	0.410488	0.386699	keratin 6A [Source:MGI Symbol;Acc:MGI:1100845]	Krt6a
ENSMUSG00000036743	1.67214	-3.25565	1.71439	10.0844	0.121141	0.189235	0.722999	proteasome subunit alpha 8 [Source:MGI Symbol;Acc:MGI:1920927]	Psma8
ENSMUSG00000110663	0.488693	-3.25631	3.95088	2.25525	0.894791	NA	#VALUE!	predicted gene, 39157 [Source:MGI Symbol;Acc:MGI:5622042]	Gm39157
ENSMUSG00000043398	62.3143	-3.2575	0.352802	215.07	1.17055e-43	2.80627e-42	41.5519	G protein-coupled receptor 135 [Source:MGI Symbol;Acc:MGI:2676315]	Gpr135
ENSMUSG00000030747	13570	-3.26039	0.198253	315.648	3.62084e-65	1.57468e-63	62.8028	diacylglycerol O-acyltransferase 2 [Source:MGI Symbol;Acc:MGI:1915050]	Dgat2
ENSMUSG00000020635	35.9995	-3.26169	0.511514	86.6294	1.51689e-16	1.22682e-15	14.9112	FK506 binding protein 1b [Source:MGI Symbol;Acc:MGI:1336205]	Fkbp1b
ENSMUSG00000111796	5.01469	-3.26269	1.30397	14.8812	0.0212011	0.0405305	1.39222	predicted gene, 47575 [Source:MGI Symbol;Acc:MGI:6096608]	Gm47575
ENSMUSG00000040013	0.689117	-3.26439	3.65451	3.95898	0.682228	NA	#VALUE!	FK506 binding protein 6 [Source:MGI Symbol;Acc:MGI:2137612]	Fkbp6
ENSMUSG00000050147	7.64062	-3.26619	1.08607	16.3612	0.0119413	0.0241407	1.61725	coagulation factor II (thrombin) receptor-like 3 [Source:MGI Symbol;Acc:MGI:1298207]	F2rl3
ENSMUSG00000048078	70.6306	-3.27042	0.678141	31.0308	2.50078e-05	7.77036e-05	4.10956	teneurin transmembrane protein 4 [Source:MGI Symbol;Acc:MGI:2447063]	Tenm4
ENSMUSG00000086034	1.98374	-3.27082	1.61108	8.59317	0.197784	0.286901	0.542267	predicted gene 15201 [Source:MGI Symbol;Acc:MGI:3705207]	Gm15201
ENSMUSG00000097127	1.53339	-3.2772	1.90821	5.85132	0.44005	0.55143	0.258509	predicted gene, 26886 [Source:MGI Symbol;Acc:MGI:5477380]	Gm26886
ENSMUSG00000036158	110.831	-3.27793	0.274425	277.221	6.17989e-57	2.18224e-55	54.6611	prickle planar cell polarity protein 1 [Source:MGI Symbol;Acc:MGI:1916034]	Prickle1
ENSMUSG00000055424	1.3084	-3.28197	1.99239	4.64678	0.589845	0.689279	0.161605	predicted gene 9970 [Source:MGI Symbol;Acc:MGI:3642876]	Gm9970
ENSMUSG00000041633	124.236	-3.28386	0.475432	48.7347	8.42543e-09	3.86989e-08	7.4123	potassium channel tetramerisation domain containing 12b [Source:MGI Symbol;Acc:MGI:2444667]	Kctd12b
ENSMUSG00000104346	11.6084	-3.28437	0.794156	38.1733	1.03905e-06	3.82036e-06	5.4179	protocadherin gamma subfamily A, 3 [Source:MGI Symbol;Acc:MGI:1935215]	Pcdhga3
ENSMUSG00000104776	8.89291	-3.28622	0.912385	23.0515	0.00077941	0.00195574	2.70869	predicted gene 43691 [Source:MGI Symbol;Acc:MGI:5663828]	Gm43691
ENSMUSG00000056972	0.783536	-3.28674	3.13935	3.93863	0.684981	NA	#VALUE!	MAGE family member L2 [Source:MGI Symbol;Acc:MGI:1351648]	Magel2
ENSMUSG00000030894	7181	-3.28698	0.180964	417.337	5.23012e-87	3.67279e-85	84.435	tripeptidyl peptidase I [Source:MGI Symbol;Acc:MGI:1336194]	Tpp1
ENSMUSG00000086765	1.29303	-3.28918	2.14128	6.25985	0.39472	0.506429	0.295482	predicted gene 11827 [Source:MGI Symbol;Acc:MGI:3649801]	Gm11827
ENSMUSG00000115772	7.75028	-3.28964	0.811515	39.7015	5.21363e-07	1.98226e-06	5.70284	predicted gene, 48935 [Source:MGI Symbol;Acc:MGI:6118251]	Gm48935
ENSMUSG00000110512	2.03547	-3.28973	1.56451	10.5678	0.102688	0.164514	0.783796	predicted gene 45827 [Source:MGI Symbol;Acc:MGI:5804942]	Gm45827
ENSMUSG00000086181	1.72753	-3.29077	1.90136	8.17114	0.225831	0.321112	0.493344	RIKEN cDNA C230034O21 gene [Source:MGI Symbol;Acc:MGI:2441892]	C230034O21Rik
ENSMUSG00000050164	3.46547	-3.29115	1.40487	30.1277	3.71711e-05	0.000113129	3.94643	melanin-concentrating hormone receptor 1 [Source:MGI Symbol;Acc:MGI:2180756]	Mchr1
ENSMUSG00000034037	115.402	-3.29146	0.375802	97.9938	6.57583e-19	6.07333e-18	17.2166	FYVE, RhoGEF and PH domain containing 5 [Source:MGI Symbol;Acc:MGI:2443369]	Fgd5
ENSMUSG00000098404	36.9471	-3.29221	1.35397	8.7174	0.190106	0.27742	0.556862	Mom radiation induced polyposis, pseudogene [Source:MGI Symbol;Acc:MGI:3645947]	Mrip-ps
ENSMUSG00000048520	2.57712	-3.2935	1.36896	15.5624	0.0163056	0.0320082	1.49474	F-box and leucine-rich repeat protein 13 [Source:MGI Symbol;Acc:MGI:2443416]	Fbxl13
ENSMUSG00000016346	26.969	-3.29443	0.645611	39.4629	5.80735e-07	2.19683e-06	5.6582	potassium voltage-gated channel, subfamily Q, member 2 [Source:MGI Symbol;Acc:MGI:1309503]	Kcnq2
ENSMUSG00000106397	26.9044	-3.29623	0.653727	51.052	2.89156e-09	1.38323e-08	7.85911	predicted gene, 21049 [Source:MGI Symbol;Acc:MGI:5434404]	Gm21049
ENSMUSG00000030109	0.576809	-3.30241	5.42177	1.52671	0.9577	NA	#VALUE!	solute carrier family 6 (neurotransmitter transporter, betaine/GABA), member 12 [Source:MGI Symbol;Acc:MGI:95628]	Slc6a12
ENSMUSG00000026818	1.61687	-3.3026	2.40295	8.15415	0.227026	0.32247	0.491511	carboxyl ester lipase [Source:MGI Symbol;Acc:MGI:88374]	Cel
ENSMUSG00000038296	20.8888	-3.3033	0.660558	33.6383	7.90032e-06	2.61156e-05	4.5831	polypeptide N-acetylgalactosaminyltransferase 18 [Source:MGI Symbol;Acc:MGI:2446239]	Galnt18
ENSMUSG00000105642	1.02293	-3.30821	2.03501	5.67123	0.461007	NA	#VALUE!	predicted gene 43134 [Source:MGI Symbol;Acc:MGI:5663271]	Gm43134
ENSMUSG00000086602	5.00073	-3.30991	1.28049	9.12996	0.1664	0.248203	0.605192	predicted gene 15609 [Source:MGI Symbol;Acc:MGI:3783055]	Gm15609
ENSMUSG00000064325	169.71	-3.31015	0.440476	78.7348	6.52021e-15	4.74822e-14	13.3235	Hedgehog-interacting protein [Source:MGI Symbol;Acc:MGI:1341847]	Hhip
ENSMUSG00000028264	2.52415	-3.31539	1.57293	12.7588	0.0470296	0.0829822	1.08102	sperm acrosome associated 1 [Source:MGI Symbol;Acc:MGI:1914902]	Spaca1
ENSMUSG00000115451	1.02647	-3.31752	2.01668	5.1114	0.529607	NA	#VALUE!	predicted gene, 49025 [Source:MGI Symbol;Acc:MGI:6118392]	Gm49025
ENSMUSG00000111368	9.07679	-3.31855	0.905726	24.682	0.000390981	0.00103118	2.98667	predicted gene, 47889 [Source:MGI Symbol;Acc:MGI:6097120]	Gm47889
ENSMUSG00000029268	3.11252	-3.31924	1.75839	7.0617	0.315179	0.422779	0.373886	UDP glucuronosyltransferase 2 family, polypeptide A2 [Source:MGI Symbol;Acc:MGI:3576095]	Ugt2a2
ENSMUSG00000082605	1.8613	-3.3218	1.78267	8.3075	0.216429	0.309743	0.508998	predicted gene 16148 [Source:MGI Symbol;Acc:MGI:3801829]	Gm16148
ENSMUSG00000027761	2891.53	-3.32328	0.328652	123.907	2.46087e-24	2.91599e-23	22.5352	arylacetamide deacetylase [Source:MGI Symbol;Acc:MGI:1915008]	Aadac
ENSMUSG00000021322	164.967	-3.32427	0.408183	165.845	3.41911e-33	5.65796e-32	31.2473	acyloxyacyl hydrolase [Source:MGI Symbol;Acc:MGI:1350928]	Aoah
ENSMUSG00000035540	5.28422	-3.32516	1.62634	12.9569	0.0437255	0.077594	1.11017	vitamin D binding protein [Source:MGI Symbol;Acc:MGI:95669]	Gc
ENSMUSG00000053897	3513.27	-3.32529	0.221394	424.271	1.68695e-88	1.21918e-86	85.9139	solute carrier family 39 (metal ion transporter), member 8 [Source:MGI Symbol;Acc:MGI:1914797]	Slc39a8
ENSMUSG00000079018	65.8628	-3.3257	0.547562	43.1265	1.10107e-07	4.53171e-07	6.34374	lymphocyte antigen 6 complex, locus C1 [Source:MGI Symbol;Acc:MGI:96882]	Ly6c1
ENSMUSG00000064125	36.8259	-3.32666	0.430846	87.3766	1.06166e-16	8.66276e-16	15.0623	proline rich 36 [Source:MGI Symbol;Acc:MGI:3605626]	Prr36
ENSMUSG00000110459	0.623453	-3.32756	2.54899	4.16056	0.654958	NA	#VALUE!	predicted gene, 31717 [Source:MGI Symbol;Acc:MGI:5590876]	Gm31717
ENSMUSG00000050919	55.7914	-3.32787	0.527458	48.1883	1.08353e-08	4.93289e-08	7.3069	zinc finger protein 366 [Source:MGI Symbol;Acc:MGI:2178429]	Zfp366
ENSMUSG00000024168	36.0811	-3.33003	0.559685	44.6944	5.38238e-08	2.28075e-07	6.64192	transmembrane protein 204 [Source:MGI Symbol;Acc:MGI:3039635]	Tmem204
ENSMUSG00000112323	1.59184	-3.33054	1.7928	10.9698	0.0893134	0.145581	0.836896	predicted gene, 32828 [Source:MGI Symbol;Acc:MGI:5591987]	Gm32828
ENSMUSG00000036131	7.463	-3.33352	1.00967	16.6484	0.0106661	0.0217848	1.66185	FERM domain containing 7 [Source:MGI Symbol;Acc:MGI:2686379]	Frmd7
ENSMUSG00000093563	2.78396	-3.33391	1.56337	15.0217	0.0200887	0.038621	1.41318	predicted gene 20630 [Source:MGI Symbol;Acc:MGI:5313077]	Gm20630
ENSMUSG00000044562	60.5234	-3.33857	0.498292	54.6116	5.55257e-10	2.82113e-09	8.54958	Ras interacting protein 1 [Source:MGI Symbol;Acc:MGI:1917153]	Rasip1
ENSMUSG00000090363	6.62246	-3.34057	1.08048	22.9077	0.00082798	0.00207028	2.68397	predicted gene 3512 [Source:MGI Symbol;Acc:MGI:3781689]	Gm3512
ENSMUSG00000035164	109.338	-3.34175	0.311712	263.092	6.51526e-54	2.13916e-52	51.6698	zinc finger CCCH type containing 12C [Source:MGI Symbol;Acc:MGI:3026959]	Zc3h12c
ENSMUSG00000103049	1.63884	-3.34433	1.61658	6.90216	0.329991	0.43899	0.357546	predicted gene, 37311 [Source:MGI Symbol;Acc:MGI:5610539]	Gm37311
ENSMUSG00000082151	1.19068	-3.34644	1.77649	7.47163	0.279422	0.383108	0.416679	predicted gene 11810 [Source:MGI Symbol;Acc:MGI:3652275]	Gm11810
ENSMUSG00000103818	2.70516	-3.3466	1.52728	7.85201	0.249147	0.348952	0.457234	predicted gene, 38009 [Source:MGI Symbol;Acc:MGI:5611237]	Gm38009
ENSMUSG00000036502	44.3148	-3.3469	0.811963	30.7189	2.86816e-05	8.85083e-05	4.05302	transmembrane protein 255A [Source:MGI Symbol;Acc:MGI:3045722]	Tmem255a
ENSMUSG00000092232	12.1606	-3.34695	1.28987	10.8963	0.0916351	0.148905	0.827091	predicted gene 20521 [Source:MGI Symbol;Acc:MGI:5141986]	Gm20521
ENSMUSG00000114500	0.914355	-3.34844	2.53834	2.95539	0.814424	NA	#VALUE!	predicted gene 8983 [Source:MGI Symbol;Acc:MGI:3644468]	Gm8983
ENSMUSG00000098037	19.5712	-3.34966	0.628272	86.2377	1.82881e-16	1.46999e-15	14.8327	predicted gene 7765 [Source:MGI Symbol;Acc:MGI:3645843]	Gm7765
ENSMUSG00000021136	80.3902	-3.35028	0.386655	97.9036	6.86686e-19	6.33033e-18	17.1986	SPARC related modular calcium binding 1 [Source:MGI Symbol;Acc:MGI:1929878]	Smoc1
ENSMUSG00000026969	1.8579	-3.35103	2.53811	9.02448	0.172206	0.255281	0.592981	family with sequence similarity 166, member A [Source:MGI Symbol;Acc:MGI:3605773]	Fam166a
ENSMUSG00000095128	3.90548	-3.35149	1.43207	11.4477	0.0754881	0.125699	0.90067	predicted gene 5709 [Source:MGI Symbol;Acc:MGI:3644280]	Gm5709
ENSMUSG00000085584	1.38079	-3.35243	1.94561	7.3348	0.290992	0.395992	0.402313	retrotransposon Gag like 9 [Source:MGI Symbol;Acc:MGI:2685231]	Rtl9
ENSMUSG00000047129	1.35865	-3.35284	1.88977	4.3834	0.62494	0.719771	0.142805	RIKEN cDNA 1700113H08 gene [Source:MGI Symbol;Acc:MGI:1923890]	1700113H08Rik
ENSMUSG00000030123	300.892	-3.35419	0.500394	44.3406	6.32697e-08	2.66145e-07	6.57488	plexin D1 [Source:MGI Symbol;Acc:MGI:2154244]	Plxnd1
ENSMUSG00000031789	48.1474	-3.35439	0.442405	175.434	3.1628e-35	5.63237e-34	33.2493	cyclic nucleotide gated channel beta 1 [Source:MGI Symbol;Acc:MGI:2664102]	Cngb1
ENSMUSG00000078154	3.58949	-3.35653	2.27679	7.0439	0.316807	0.424619	0.372001	predicted gene 12184 [Source:MGI Symbol;Acc:MGI:3652174]	Gm12184
ENSMUSG00000042436	25.9216	-3.35776	0.68143	62.927	1.1422e-11	6.66524e-11	10.1762	microfibrillar-associated protein 4 [Source:MGI Symbol;Acc:MGI:1342276]	Mfap4
ENSMUSG00000020154	390.549	-3.35877	0.426782	56.0822	2.80172e-10	1.4643e-09	8.83437	protein tyrosine phosphatase, receptor type, B [Source:MGI Symbol;Acc:MGI:97809]	Ptprb
ENSMUSG00000009876	5.41869	-3.35955	1.42646	13.3953	0.0371708	0.0671937	1.17267	cytochrome c oxidase subunit 4I2 [Source:MGI Symbol;Acc:MGI:2135755]	Cox4i2
ENSMUSG00000100937	11.0906	-3.35959	1.12987	65.7473	3.03542e-12	1.84832e-11	10.7332	NSE3 homolog, SMC5-SMC6 complex component like [Source:MGI Symbol;Acc:MGI:1922805]	Nscme3l
ENSMUSG00000114474	1.23807	-3.3616	2.05083	9.84711	0.13124	0.202421	0.693745	predicted gene, 34388 [Source:MGI Symbol;Acc:MGI:5593547]	Gm34388
ENSMUSG00000009670	0.674067	-3.36329	3.2342	3.94628	0.683946	NA	#VALUE!	testis expressed gene 11 [Source:MGI Symbol;Acc:MGI:1933237]	Tex11
ENSMUSG00000055737	3874.47	-3.36508	0.139672	954.132	7.42794e-203	3.68262e-200	199.434	growth hormone receptor [Source:MGI Symbol;Acc:MGI:95708]	Ghr
ENSMUSG00000085833	1.24517	-3.36529	2.03886	6.29569	0.390895	0.502771	0.29863	predicted gene 13003 [Source:MGI Symbol;Acc:MGI:3650099]	Gm13003
ENSMUSG00000103037	6.60414	-3.36649	1.17345	16.721	0.0103653	0.0212229	1.6732	protocadherin gamma subfamily B, 1 [Source:MGI Symbol;Acc:MGI:1935169]	Pcdhgb1
ENSMUSG00000111065	2.46923	-3.36715	1.50726	8.89774	0.179411	0.264318	0.577873	predicted gene, 47676 [Source:MGI Symbol;Acc:MGI:6096774]	Gm47676
ENSMUSG00000115919	0.942383	-3.36974	2.47829	4.96912	0.54778	NA	#VALUE!	predicted gene, 31583 [Source:MGI Symbol;Acc:MGI:5590742]	Gm31583
ENSMUSG00000030605	2845.51	-3.37062	0.284031	236.426	3.25319e-48	8.97034e-47	46.0472	milk fat globule EGF and factor V/VIII domain containing [Source:MGI Symbol;Acc:MGI:102768]	Mfge8
ENSMUSG00000036892	33.5642	-3.37069	0.515477	84.2759	4.66275e-16	3.66355e-15	14.4361	proline dehydrogenase (oxidase) 2 [Source:MGI Symbol;Acc:MGI:1929093]	Prodh2
ENSMUSG00000111868	18.859	-3.37262	0.848053	83.7342	6.0367e-16	4.72062e-15	14.326	predicted gene, 47398 [Source:MGI Symbol;Acc:MGI:6096325]	Gm47398
ENSMUSG00000105579	30.5082	-3.37293	0.623993	78.8198	6.26201e-15	4.5669e-14	13.3404	predicted gene 43251 [Source:MGI Symbol;Acc:MGI:5663388]	Gm43251
ENSMUSG00000056071	9.70575	-3.37733	0.865168	48.623	8.87038e-09	4.06823e-08	7.39059	S100 calcium binding protein A9 (calgranulin B) [Source:MGI Symbol;Acc:MGI:1338947]	S100a9
ENSMUSG00000105541	9.87364	-3.38708	1.0104	34.8811	4.54429e-06	1.55108e-05	4.80937	predicted gene 43136 [Source:MGI Symbol;Acc:MGI:5663273]	Gm43136
ENSMUSG00000029452	47.6383	-3.38742	0.427511	100.001	2.50758e-19	2.36892e-18	17.6254	transmembrane protein 116 [Source:MGI Symbol;Acc:MGI:1924712]	Tmem116
ENSMUSG00000073176	22.1717	-3.38781	0.593681	82.7284	9.74922e-16	7.51239e-15	14.1242	zinc finger protein 449 [Source:MGI Symbol;Acc:MGI:1925869]	Zfp449
ENSMUSG00000058579	0.745824	-3.39242	5.42032	2.23285	0.897086	NA	#VALUE!	chymotrypsin-like elastase family, member 2A [Source:MGI Symbol;Acc:MGI:95316]	Cela2a
ENSMUSG00000104999	0.962281	-3.39385	2.3358	4.52502	0.606004	NA	#VALUE!	RIKEN cDNA 4930477O15 gene [Source:MGI Symbol;Acc:MGI:1922233]	4930477O15Rik
ENSMUSG00000045658	438.917	-3.39625	0.304514	389.823	4.30595e-81	2.71603e-79	78.5661	phosphotyrosine interaction domain containing 1 [Source:MGI Symbol;Acc:MGI:2138391]	Pid1
ENSMUSG00000043843	1.19602	-3.39985	2.08135	6.25668	0.395059	0.506733	0.295221	transmembrane protein 145 [Source:MGI Symbol;Acc:MGI:3607779]	Tmem145
ENSMUSG00000002688	27.8485	-3.39988	0.602717	47.0783	1.80508e-08	8.04642e-08	7.0944	protein kinase D1 [Source:MGI Symbol;Acc:MGI:99879]	Prkd1
ENSMUSG00000112358	2.25278	-3.40099	1.73694	7.11852	0.310025	0.417086	0.379775	predicted gene, 33869 [Source:MGI Symbol;Acc:MGI:5593028]	Gm33869
ENSMUSG00000030877	16.3228	-3.40144	0.818586	21.6611	0.00139452	0.0033575	2.47398	major facilitator superfamily domain containing 13B [Source:MGI Symbol;Acc:MGI:1921716]	Mfsd13b
ENSMUSG00000058248	53.2043	-3.40387	0.543269	153.162	1.65892e-30	2.50903e-29	28.6005	potassium voltage-gated channel, subfamily H (eag-related), member 1 [Source:MGI Symbol;Acc:MGI:1341721]	Kcnh1
ENSMUSG00000032017	21.8391	-3.40422	0.586395	60.2074	4.08484e-11	2.28938e-10	9.64028	glutamate receptor, ionotropic, kainate 4 [Source:MGI Symbol;Acc:MGI:95817]	Grik4
ENSMUSG00000011263	56.9557	-3.40486	0.56676	37.7936	1.23269e-06	4.49368e-06	5.3474	exocyst complex component 3-like 2 [Source:MGI Symbol;Acc:MGI:1921713]	Exoc3l2
ENSMUSG00000020866	42.5884	-3.40536	0.769904	26.3817	0.000188986	0.000522213	3.28215	calcium channel, voltage-dependent, T type, alpha 1G subunit [Source:MGI Symbol;Acc:MGI:1201678]	Cacna1g
ENSMUSG00000115370	2.23049	-3.40621	1.67912	10.426	0.107821	0.171395	0.766001	predicted gene 15667 [Source:MGI Symbol;Acc:MGI:3783109]	Gm15667
ENSMUSG00000095054	2.45477	-3.40646	1.6787	14.3448	0.0260131	0.0487812	1.31175	predicted gene 13146 [Source:MGI Symbol;Acc:MGI:3651742]	Gm13146
ENSMUSG00000036880	5498.96	-3.40807	0.182993	380.539	4.25848e-79	2.54984e-77	76.5935	acetyl-Coenzyme A acyltransferase 2 (mitochondrial 3-oxoacyl-Coenzyme A thiolase) [Source:MGI Symbol;Acc:MGI:1098623]	Acaa2
ENSMUSG00000093701	1.29878	-3.41052	2.74523	5.4743	0.484569	0.59377	0.226381	predicted gene 21970 [Source:MGI Symbol;Acc:MGI:5439439]	Gm21970
ENSMUSG00000031958	203.558	-3.41271	0.278246	234.978	6.63104e-48	1.80436e-46	45.7437	lactate dehydrogenase D [Source:MGI Symbol;Acc:MGI:106428]	Ldhd
ENSMUSG00000059588	207.973	-3.41598	0.45077	69.4186	5.38044e-13	3.46071e-12	11.4608	calcitonin receptor-like [Source:MGI Symbol;Acc:MGI:1926944]	Calcrl
ENSMUSG00000028327	6773.23	-3.41784	0.217414	517.381	1.51334e-108	1.6673e-106	105.778	STRA6-like [Source:MGI Symbol;Acc:MGI:1921402]	Stra6l
ENSMUSG00000020646	56.5683	-3.42255	0.473961	75.2959	3.33585e-14	2.33925e-13	12.6309	membrane bound O-acyltransferase domain containing 2 [Source:MGI Symbol;Acc:MGI:1914466]	Mboat2
ENSMUSG00000090369	17.536	-3.4235	1.12119	85.403	2.7238e-16	2.16828e-15	14.6639	RIKEN cDNA 4933411K16 gene [Source:MGI Symbol;Acc:MGI:1914015]	4933411K16Rik
ENSMUSG00000075297	14.6256	-3.42353	0.978967	50.299	4.09498e-09	1.93759e-08	7.71274	histocompatibility 60b [Source:MGI Symbol;Acc:MGI:3649078]	H60b
ENSMUSG00000035566	206.301	-3.42476	0.492613	52.9688	1.19039e-09	5.89347e-09	8.22963	protocadherin 17 [Source:MGI Symbol;Acc:MGI:2684924]	Pcdh17
ENSMUSG00000025127	6.66508	-3.42764	1.09529	13.0548	0.0421746	0.0751431	1.12411	glucagon receptor [Source:MGI Symbol;Acc:MGI:99572]	Gcgr
ENSMUSG00000038677	28.4068	-3.42839	0.691455	48.5755	9.06654e-09	4.15359e-08	7.38158	signal peptide, CUB domain, EGF-like 3 [Source:MGI Symbol;Acc:MGI:3045253]	Scube3
ENSMUSG00000106705	1.64101	-3.42843	1.91504	11.0199	0.0877623	0.143553	0.842989	predicted gene 2602 [Source:MGI Symbol;Acc:MGI:3780770]	Gm2602
ENSMUSG00000100029	3.81078	-3.42966	1.28373	12.977	0.043403	0.0770825	1.11304	DNA segment, Chr 7, ERATO Doi 128, expressed [Source:MGI Symbol;Acc:MGI:1098716]	D7Ertd128e
ENSMUSG00000071547	53.6443	-3.43484	0.384109	113.505	3.75856e-22	4.09903e-21	20.3873	5'-nucleotidase domain containing 2 [Source:MGI Symbol;Acc:MGI:1917271]	Nt5dc2
ENSMUSG00000097882	9.23741	-3.43499	1.08552	27.6238	0.000110595	0.000315737	3.50067	RIKEN cDNA 0610038B21 gene [Source:MGI Symbol;Acc:MGI:1917595]	0610038B21Rik
ENSMUSG00000036586	1.85882	-3.43924	1.63694	11.9177	0.0638296	0.108531	0.964447	galectin-related inter-fiber protein [Source:MGI Symbol;Acc:MGI:1925248]	Grifin
ENSMUSG00000006235	4.24692	-3.43941	1.51843	8.15389	0.227044	0.322478	0.491501	erythropoietin receptor [Source:MGI Symbol;Acc:MGI:95408]	Epor
ENSMUSG00000047220	1.78082	-3.43948	1.64368	5.7784	0.448466	0.559769	0.251991	interactor of HORMAD1 1 [Source:MGI Symbol;Acc:MGI:3612242]	Iho1
ENSMUSG00000079260	701.684	-3.44071	0.1704	612.819	4.00456e-129	6.32288e-127	126.199	transmembrane protein with metallophosphoesterase domain [Source:MGI Symbol;Acc:MGI:5317335]	Tmppe
ENSMUSG00000030352	334.808	-3.44351	0.247637	302.358	2.55587e-62	1.02853e-60	59.9878	tetraspanin 9 [Source:MGI Symbol;Acc:MGI:1924558]	Tspan9
ENSMUSG00000085918	28.738	-3.44418	0.78213	115.307	1.57464e-22	1.74492e-21	20.7582	predicted gene 13032 [Source:MGI Symbol;Acc:MGI:3702685]	Gm13032
ENSMUSG00000019564	2311.95	-3.44489	0.133762	1037.99	5.42948e-221	3.73865e-218	217.427	AT rich interactive domain 3A (BRIGHT-like) [Source:MGI Symbol;Acc:MGI:1328360]	Arid3a
ENSMUSG00000053161	2.09804	-3.44503	1.90632	7.39228	0.286087	0.390905	0.407929	dynein assembly factor with WDR repeat domains 1 [Source:MGI Symbol;Acc:MGI:1923089]	Daw1
ENSMUSG00000020299	0.84259	-3.44562	4.44646	1.91477	0.927368	NA	#VALUE!	RIKEN cDNA 4930524B15 gene [Source:MGI Symbol;Acc:MGI:1914842]	4930524B15Rik
ENSMUSG00000028538	988.128	-3.44637	0.172962	1221.47	1.07952e-260	1.33801e-257	256.874	ST3 beta-galactoside alpha-2,3-sialyltransferase 3 [Source:MGI Symbol;Acc:MGI:1316659]	St3gal3
ENSMUSG00000041445	104.17	-3.44642	0.47006	55.1182	4.38765e-10	2.25141e-09	8.64755	multimerin 2 [Source:MGI Symbol;Acc:MGI:2385618]	Mmrn2
ENSMUSG00000022057	2213.65	-3.44685	0.291294	181.553	1.58776e-36	2.99765e-35	34.5232	ADAM-like, decysin 1 [Source:MGI Symbol;Acc:MGI:1917650]	Adamdec1
ENSMUSG00000055078	1.64537	-3.45071	1.72935	13.4669	0.0361923	0.0656739	1.18261	gamma-aminobutyric acid (GABA) A receptor, subunit alpha 5 [Source:MGI Symbol;Acc:MGI:95617]	Gabra5
ENSMUSG00000031665	29.9001	-3.45622	0.544403	69.6078	4.92076e-13	3.17245e-12	11.4986	spalt like transcription factor 1 [Source:MGI Symbol;Acc:MGI:1889585]	Sall1
ENSMUSG00000072945	1.36566	-3.45647	1.70923	8.10344	0.230623	0.32683	0.485678	ripply transcriptional repressor 1 [Source:MGI Symbol;Acc:MGI:3614797]	Ripply1
ENSMUSG00000080969	1.02345	-3.45696	2.00281	4.66225	0.587802	NA	#VALUE!	TATA-box binding protein associated factor 9, pseudogene [Source:MGI Symbol;Acc:MGI:3650289]	Taf9-ps
ENSMUSG00000110125	2.81862	-3.45778	1.56852	10.6249	0.100685	0.161724	0.791225	predicted gene, 33148 [Source:MGI Symbol;Acc:MGI:5592307]	Gm33148
ENSMUSG00000048355	9.34334	-3.46032	0.950021	30.8333	2.72764e-05	8.44032e-05	4.07364	adipocyte-related X-chromosome expressed sequence 1 [Source:MGI Symbol;Acc:MGI:1923469]	Arxes1
ENSMUSG00000056824	1.05451	-3.46052	2.14711	5.18076	0.520848	NA	#VALUE!	zinc finger protein 663 [Source:MGI Symbol;Acc:MGI:2685854]	Zfp663
ENSMUSG00000087347	3.40938	-3.46878	1.42395	12.6802	0.0484052	0.0851307	1.06991	RIKEN cDNA 1700047K16 gene [Source:MGI Symbol;Acc:MGI:1920585]	1700047K16Rik
ENSMUSG00000088115	0.573137	-3.47384	4.46894	2.65268	0.851004	NA	#VALUE!	NA	NA
ENSMUSG00000053353	4.71976	-3.47481	1.52368	11.8886	0.0644995	0.10952	0.960508	RIKEN cDNA 2310001K24 gene [Source:MGI Symbol;Acc:MGI:1916767]	2310001K24Rik
ENSMUSG00000001493	25.31	-3.47859	0.745748	47.4356	1.53179e-08	6.87764e-08	7.16256	mesenchyme homeobox 1 [Source:MGI Symbol;Acc:MGI:103220]	Meox1
ENSMUSG00000108709	10.4281	-3.48069	1.30685	69.859	4.37045e-13	2.82944e-12	11.5483	RIKEN cDNA 4933431G14 gene [Source:MGI Symbol;Acc:MGI:1918515]	4933431G14Rik
ENSMUSG00000113670	3.16729	-3.48373	1.95166	10.8259	0.0939079	0.152099	0.817872	predicted gene, 49686 [Source:MGI Symbol;Acc:MGI:6215136]	Gm49686
ENSMUSG00000023964	2.04868	-3.48594	1.63153	11.5417	0.0730086	0.122111	0.913244	calcitonin receptor [Source:MGI Symbol;Acc:MGI:101950]	Calcr
ENSMUSG00000073876	1.25799	-3.48683	2.88589	4.05268	0.669547	0.757803	0.120444	predicted gene 13305 [Source:MGI Symbol;Acc:MGI:3801997]	Gm13305
ENSMUSG00000071531	3.73725	-3.49162	1.34072	15.6819	0.015567	0.0306773	1.51318	G protein regulated inducer of neurite outgrowth 2 [Source:MGI Symbol;Acc:MGI:2444560]	Gprin2
ENSMUSG00000096870	1.70167	-3.49215	1.81823	6.52574	0.366938	0.478034	0.320541	predicted gene, 21816 [Source:MGI Symbol;Acc:MGI:5433980]	Gm21816
ENSMUSG00000104318	0.466281	-3.49359	5.41879	1.88758	0.929741	NA	#VALUE!	protocadherin alpha 7 [Source:MGI Symbol;Acc:MGI:1298369]	Pcdha7
ENSMUSG00000099139	7.69328	-3.49724	1.19385	21.4075	0.00154954	0.00369662	2.43219	RIKEN cDNA 1110028F18 gene [Source:MGI Symbol;Acc:MGI:1915942]	1110028F18Rik
ENSMUSG00000044306	2.52436	-3.49739	1.78794	6.26204	0.394486	0.506207	0.295672	RIKEN cDNA 4930500M09 gene [Source:MGI Symbol;Acc:MGI:3630173]	4930500M09Rik
ENSMUSG00000028167	11.7138	-3.49787	0.929726	20.7087	0.00206926	0.00482276	2.3167	3-hydroxybutyrate dehydrogenase, type 2 [Source:MGI Symbol;Acc:MGI:1917022]	Bdh2
ENSMUSG00000097027	2.36553	-3.4979	1.5332	16.268	0.0123856	0.0249413	1.60308	predicted gene, 26559 [Source:MGI Symbol;Acc:MGI:5477053]	Gm26559
ENSMUSG00000049699	2.90341	-3.49818	1.50771	12.1126	0.0595026	0.10207	0.991103	urocortin 2 [Source:MGI Symbol;Acc:MGI:2176375]	Ucn2
ENSMUSG00000056910	3.85983	-3.49879	1.39417	9.96767	0.12602	0.195734	0.708333	vomeronasal 2, receptor 107 [Source:MGI Symbol;Acc:MGI:1316664]	Vmn2r107
ENSMUSG00000032292	877.857	-3.50023	0.293473	575.785	3.89343e-121	5.30298e-119	118.275	nuclear receptor subfamily 2, group E, member 3 [Source:MGI Symbol;Acc:MGI:1346317]	Nr2e3
ENSMUSG00000114630	3.25901	-3.50036	1.98324	12.4963	0.0517706	0.0903126	1.04425	predicted gene, 48105 [Source:MGI Symbol;Acc:MGI:6097456]	Gm48105
ENSMUSG00000110962	1.98821	-3.50119	1.66377	9.8748	0.130024	0.200858	0.69711	predicted gene, 47062 [Source:MGI Symbol;Acc:MGI:6095773]	Gm47062
ENSMUSG00000096839	0.970092	-3.50218	3.74258	2.34961	0.884905	NA	#VALUE!	predicted gene 3460 [Source:MGI Symbol;Acc:MGI:3781636]	Gm3460
ENSMUSG00000028444	32.7706	-3.50394	0.61649	100.546	1.93039e-19	1.83694e-18	17.7359	ciliary neurotrophic factor receptor [Source:MGI Symbol;Acc:MGI:99605]	Cntfr
ENSMUSG00000097886	0.901728	-3.50399	2.25071	6.05947	0.416561	NA	#VALUE!	GSG1-like 2 [Source:MGI Symbol;Acc:MGI:3650209]	Gsg1l2
ENSMUSG00000016327	0.847011	-3.50744	2.46772	4.56996	0.600026	NA	#VALUE!	ATPase, (Na+)/K+ transporting, beta 4 polypeptide [Source:MGI Symbol;Acc:MGI:1915071]	Atp1b4
ENSMUSG00000103106	1.46162	-3.51034	1.85659	9.62076	0.141558	0.21613	0.665285	predicted gene, 37047 [Source:MGI Symbol;Acc:MGI:5610275]	Gm37047
ENSMUSG00000074052	36.3315	-3.51336	0.562747	71.2303	2.2864e-13	1.51504e-12	11.8196	cDNA sequence BC048644 [Source:MGI Symbol;Acc:MGI:3039566]	BC048644
ENSMUSG00000104664	41.0146	-3.5134	0.578622	64.224	6.21262e-12	3.69493e-11	10.4324	isopentenyl-diphosphate delta isomerase, pseudogene 2 [Source:MGI Symbol;Acc:MGI:5594729]	Idi1-ps2
ENSMUSG00000028730	9.91738	-3.51386	0.828329	33.9794	6.78934e-06	2.26698e-05	4.64455	cilia and flagella associated protein 57 [Source:MGI Symbol;Acc:MGI:2686209]	Cfap57
ENSMUSG00000087626	2.68923	-3.51563	1.54736	12.3497	0.0546073	0.0946682	1.0238	predicted gene 15050 [Source:MGI Symbol;Acc:MGI:3705180]	Gm15050
ENSMUSG00000000489	415.224	-3.51575	0.191346	537.276	7.80751e-113	9.17253e-111	110.038	platelet derived growth factor, B polypeptide [Source:MGI Symbol;Acc:MGI:97528]	Pdgfb
ENSMUSG00000022893	96.3526	-3.51741	0.553612	53.3684	9.89005e-10	4.92397e-09	8.30768	a disintegrin-like and metallopeptidase (reprolysin type) with thrombospondin type 1 motif, 1 [Source:MGI Symbol;Acc:MGI:109249]	Adamts1
ENSMUSG00000096574	3.18734	-3.51769	2.22216	8.10209	0.230719	0.326948	0.485521	predicted gene 2956 [Source:MGI Symbol;Acc:MGI:3781134]	Gm2956
ENSMUSG00000028626	27.6493	-3.52067	0.694165	45.4627	3.78697e-08	1.63289e-07	6.78704	collagen, type IX, alpha 2 [Source:MGI Symbol;Acc:MGI:88466]	Col9a2
ENSMUSG00000085766	1.97992	-3.52188	1.78366	11.5298	0.0733195	0.122565	0.911633	RIKEN cDNA 2810430I11 gene [Source:MGI Symbol;Acc:MGI:3590515]	2810430I11Rik
ENSMUSG00000111671	0.713625	-3.52435	3.18873	4.66012	0.588083	NA	#VALUE!	predicted gene 6983 [Source:MGI Symbol;Acc:MGI:3646709]	Gm6983
ENSMUSG00000033032	534.831	-3.52575	0.223855	257.93	8.27526e-53	2.64691e-51	50.5773	actin filament associated protein 1-like 1 [Source:MGI Symbol;Acc:MGI:2147199]	Afap1l1
ENSMUSG00000006386	94.6479	-3.53105	0.465369	63.2931	9.61888e-12	5.64628e-11	10.2482	TEK receptor tyrosine kinase [Source:MGI Symbol;Acc:MGI:98664]	Tek
ENSMUSG00000079015	129.925	-3.53126	0.361637	140.704	7.11848e-28	9.7816e-27	26.0096	serine (or cysteine) peptidase inhibitor, clade A, member 1C [Source:MGI Symbol;Acc:MGI:891969]	Serpina1c
ENSMUSG00000116690	9.40537	-3.53144	0.923533	28.4906	7.59353e-05	0.000222212	3.65323	predicted gene, 49736 [Source:MGI Symbol;Acc:MGI:6215223]	Gm49736
ENSMUSG00000020475	44.8521	-3.53242	0.457096	111.8	8.55684e-22	9.11149e-21	20.0404	phosphoglycerate mutase 2 [Source:MGI Symbol;Acc:MGI:1933118]	Pgam2
ENSMUSG00000056306	27.2657	-3.53294	0.672084	51.3565	2.51175e-09	1.20901e-08	7.91757	serine rich and transmembrane domain containing 1 [Source:MGI Symbol;Acc:MGI:3607715]	Sertm1
ENSMUSG00000111282	648.758	-3.53847	0.373355	96.212	1.54614e-18	1.39525e-17	16.8553	predicted gene, 47528 [Source:MGI Symbol;Acc:MGI:6096530]	Gm47528
ENSMUSG00000051579	1684.69	-3.53916	0.238521	306.421	3.44067e-63	1.40281e-61	60.853	transcription elongation factor A (SII)-like 8 [Source:MGI Symbol;Acc:MGI:1913934]	Tceal8
ENSMUSG00000025203	12885.4	-3.53999	0.504985	95.4419	2.23689e-18	2.00254e-17	16.6984	stearoyl-Coenzyme A desaturase 2 [Source:MGI Symbol;Acc:MGI:98240]	Scd2
ENSMUSG00000024621	1989.59	-3.54091	0.171562	868.32	2.64892e-184	8.99508e-182	181.046	colony stimulating factor 1 receptor [Source:MGI Symbol;Acc:MGI:1339758]	Csf1r
ENSMUSG00000022464	17.7114	-3.54289	0.64943	54.2242	6.64766e-10	3.35482e-09	8.47433	solute carrier family 38, member 4 [Source:MGI Symbol;Acc:MGI:1916604]	Slc38a4
ENSMUSG00000117055	1.07169	-3.54456	2.39175	6.23567	0.397315	NA	#VALUE!	predicted gene 9805 [Source:MGI Symbol;Acc:MGI:3642566]	Gm9805
ENSMUSG00000039787	129.659	-3.55005	0.404006	156.186	3.80151e-31	5.85679e-30	29.2323	cerebral endothelial cell adhesion molecule [Source:MGI Symbol;Acc:MGI:2139134]	Cercam
ENSMUSG00000034164	238.205	-3.55046	0.296201	212.642	3.8533e-43	9.11446e-42	41.0403	EMI domain containing 1 [Source:MGI Symbol;Acc:MGI:2155091]	Emid1
ENSMUSG00000114241	1.84011	-3.55453	1.78705	10.2376	0.114997	0.180986	0.742354	predicted gene, 30108 [Source:MGI Symbol;Acc:MGI:5589267]	Gm30108
ENSMUSG00000109093	8.44339	-3.55906	0.775943	130.49	1.01368e-25	1.27749e-24	23.8936	predicted gene, 19950 [Source:MGI Symbol;Acc:MGI:5012135]	Gm19950
ENSMUSG00000100454	1.35839	-3.56037	5.36021	2.96702	0.812974	0.871172	0.0598961	predicted gene 28901 [Source:MGI Symbol;Acc:MGI:5579607]	Gm28901
ENSMUSG00000106526	4.24999	-3.5604	1.4085	15.3956	0.017393	0.0338905	1.46992	predicted gene 42604 [Source:MGI Symbol;Acc:MGI:5662741]	Gm42604
ENSMUSG00000032080	267961	-3.56275	0.499991	51.2348	2.65717e-09	1.27652e-08	7.89397	apolipoprotein A-IV [Source:MGI Symbol;Acc:MGI:88051]	Apoa4
ENSMUSG00000042379	82.7174	-3.56293	0.535525	57.2239	1.64587e-10	8.77409e-10	9.0568	endothelial cell-specific molecule 1 [Source:MGI Symbol;Acc:MGI:1918940]	Esm1
ENSMUSG00000099719	2.16251	-3.56375	1.57404	7.9501	0.241782	0.34031	0.468126	predicted gene 28802 [Source:MGI Symbol;Acc:MGI:5579508]	Gm28802
ENSMUSG00000112491	1.32614	-3.56644	2.16831	7.06865	0.314545	0.422119	0.374565	predicted gene, 19801 [Source:MGI Symbol;Acc:MGI:5011986]	Gm19801
ENSMUSG00000039883	7.25403	-3.56871	1.11772	23.8117	0.000565597	0.00145231	2.83794	leucine rich repeat containing 17 [Source:MGI Symbol;Acc:MGI:1921761]	Lrrc17
ENSMUSG00000034528	2237.57	-3.56873	0.152415	903.933	5.30386e-192	2.19129e-189	188.659	hydroxysteroid (17-beta) dehydrogenase 13 [Source:MGI Symbol;Acc:MGI:2140804]	Hsd17b13
ENSMUSG00000025370	42.907	-3.56875	0.560808	69.7077	4.69403e-13	3.03179e-12	11.5183	cadherin 9 [Source:MGI Symbol;Acc:MGI:107433]	Cdh9
ENSMUSG00000048402	25.7073	-3.57055	0.948417	23.7334	0.000584635	0.00149778	2.82455	GLI-Kruppel family member GLI2 [Source:MGI Symbol;Acc:MGI:95728]	Gli2
ENSMUSG00000021213	4160.95	-3.57125	0.136933	691.152	4.9745e-146	1.01911e-143	142.992	aldo-keto reductase family 1, member C13 [Source:MGI Symbol;Acc:MGI:1351662]	Akr1c13
ENSMUSG00000053420	0.586974	-3.57231	5.41767	1.85589	0.932464	NA	#VALUE!	predicted gene 4792 [Source:MGI Symbol;Acc:MGI:3648918]	Gm4792
ENSMUSG00000032671	0.628887	-3.57235	4.44429	2.2408	0.896274	NA	#VALUE!	RIKEN cDNA A930018P22 gene [Source:MGI Symbol;Acc:MGI:1915493]	A930018P22Rik
ENSMUSG00000097428	1.84739	-3.57646	2.06948	5.69885	0.457756	0.568274	0.245442	expressed sequence AW047730 [Source:MGI Symbol;Acc:MGI:2139951]	AW047730
ENSMUSG00000022429	6.286	-3.57728	1.53396	11.405	0.076637	0.127389	0.894868	DNA meiotic recombinase 1 [Source:MGI Symbol;Acc:MGI:105393]	Dmc1
ENSMUSG00000049999	65.9938	-3.57746	0.426426	138.547	2.03068e-27	2.74175e-26	25.562	protein phosphatase 1, regulatory subunit 3D [Source:MGI Symbol;Acc:MGI:1917664]	Ppp1r3d
ENSMUSG00000024391	38.784	-3.57816	0.451948	175.831	2.60433e-35	4.66464e-34	33.3312	apolipoprotein M [Source:MGI Symbol;Acc:MGI:1930124]	Apom
ENSMUSG00000039633	441.734	-3.57997	0.19204	740.619	1.03509e-156	2.59181e-154	153.586	LON peptidase N-terminal domain and ring finger 1 [Source:MGI Symbol;Acc:MGI:3609241]	Lonrf1
ENSMUSG00000028246	85.854	-3.58028	0.489957	149.148	1.17153e-29	1.72146e-28	27.7641	failed axon connections homolog [Source:MGI Symbol;Acc:MGI:1923382]	Faxc
ENSMUSG00000108140	0.655222	-3.58215	3.62958	3.60808	0.729539	NA	#VALUE!	predicted gene 44803 [Source:MGI Symbol;Acc:MGI:5753379]	Gm44803
ENSMUSG00000072944	6.60523	-3.58234	1.09129	26.5399	0.000176553	0.000490152	3.30967	nucleoporin 62 C-terminal like [Source:MGI Symbol;Acc:MGI:2685565]	Nup62cl
ENSMUSG00000106067	1.80341	-3.58735	1.89645	11.1438	0.0840337	0.138024	0.860047	predicted gene 7902 [Source:MGI Symbol;Acc:MGI:3645041]	Gm7902
ENSMUSG00000091430	1.63928	-3.58881	1.70087	10.0403	0.122964	0.191749	0.717267	pluripotency associated transcript 19 [Source:MGI Symbol;Acc:MGI:4936971]	Platr19
ENSMUSG00000070645	3.12978	-3.5893	1.71778	9.39179	0.152713	0.2309	0.636576	renin 1 structural [Source:MGI Symbol;Acc:MGI:97898]	Ren1
ENSMUSG00000025922	0.520423	-3.58985	5.41743	1.85458	0.932575	NA	#VALUE!	ribosomal protein L7, pseudogene 8 [Source:MGI Symbol;Acc:MGI:3647181]	Rpl7-ps8
ENSMUSG00000061815	2.21919	-3.59419	1.63303	6.19674	0.401516	0.513183	0.289728	RUN and FYVE domain containing 4 [Source:MGI Symbol;Acc:MGI:3588214]	Rufy4
ENSMUSG00000093909	1.25892	-3.59622	2.82251	4.22147	0.646733	0.739212	0.131231	predicted gene 3883 [Source:MGI Symbol;Acc:MGI:3823028]	Gm3883
ENSMUSG00000041911	4.18751	-3.59828	1.51744	16.6171	0.0107984	0.0220283	1.65702	distal-less homeobox 1 [Source:MGI Symbol;Acc:MGI:94901]	Dlx1
ENSMUSG00000090509	1.91143	-3.59988	1.54501	6.23532	0.397352	0.508858	0.293404	surfactant associated 2 [Source:MGI Symbol;Acc:MGI:3643293]	Sfta2
ENSMUSG00000091370	1.91549	-3.60285	1.60157	12.8618	0.0452831	0.0801401	1.09615	RIKEN cDNA 5730435O14 gene [Source:MGI Symbol;Acc:MGI:1917788]	5730435O14Rik
ENSMUSG00000073879	3.31139	-3.60935	1.57103	18.0923	0.0060056	0.012866	1.89056	predicted pseudogene 5859 [Source:MGI Symbol;Acc:MGI:3704096]	Gm5859
ENSMUSG00000117318	1.05448	-3.61352	2.20762	9.65683	0.139867	NA	#VALUE!	predicted gene, 18679 [Source:MGI Symbol;Acc:MGI:5010864]	Gm18679
ENSMUSG00000086746	17.9944	-3.61382	0.906339	23.2252	0.000724457	0.00182617	2.73846	predicted gene 15222 [Source:MGI Symbol;Acc:MGI:3705297]	Gm15222
ENSMUSG00000091351	0.854839	-3.61389	2.52288	4.75829	0.575167	NA	#VALUE!	predicted gene 17135 [Source:MGI Symbol;Acc:MGI:4937962]	Gm17135
ENSMUSG00000101059	3.83287	-3.61437	2.4105	9.1015	0.16795	0.250019	0.602028	predicted gene 4017 [Source:MGI Symbol;Acc:MGI:3782191]	Gm4017
ENSMUSG00000064232	1.64543	-3.61568	1.89414	9.10807	0.167591	0.249619	0.602722	predicted gene 5414 [Source:MGI Symbol;Acc:MGI:3646939]	Gm5414
ENSMUSG00000087088	150.142	-3.61764	0.345562	200.552	1.44756e-40	3.13667e-39	38.5035	predicted gene, 16638 [Source:MGI Symbol;Acc:MGI:4439562]	Gm16638
ENSMUSG00000112006	0.921347	-3.61776	2.82247	7.33917	0.290616	NA	#VALUE!	predicted gene, 48633 [Source:MGI Symbol;Acc:MGI:6098238]	Gm48633
ENSMUSG00000047298	11.6606	-3.62883	0.750207	76.7319	1.68798e-14	1.20378e-13	12.9195	potassium channel, subfamily V, member 2 [Source:MGI Symbol;Acc:MGI:2670981]	Kcnv2
ENSMUSG00000005474	1.30782	-3.62902	2.04368	5.69987	0.457636	0.568183	0.245511	myosin, light chain 10, regulatory [Source:MGI Symbol;Acc:MGI:1891705]	Myl10
ENSMUSG00000030048	33.9243	-3.63271	1.54117	17.9666	0.00631618	0.0134836	1.87019	gastrokine 3 [Source:MGI Symbol;Acc:MGI:1916138]	Gkn3
ENSMUSG00000109765	4.4141	-3.63381	1.39163	26.782	0.000159078	0.000444274	3.35235	predicted gene, 18227 [Source:MGI Symbol;Acc:MGI:5010412]	Gm18227
ENSMUSG00000102627	1.55809	-3.63562	2.57016	7.23464	0.299692	0.405561	0.391943	SNRPN upstream reading frame [Source:MGI Symbol;Acc:MGI:1891236]	Snurf
ENSMUSG00000096171	1.79492	-3.63597	2.07811	5.39297	0.494486	0.603239	0.219511	predicted pseudogene 8055 [Source:MGI Symbol;Acc:MGI:3643695]	Gm8055
ENSMUSG00000007653	7.23056	-3.6386	1.35433	8.27686	0.218513	0.312279	0.505458	gamma-aminobutyric acid (GABA) A receptor, subunit beta 2 [Source:MGI Symbol;Acc:MGI:95620]	Gabrb2
ENSMUSG00000104367	6.05578	-3.64518	1.17808	18.4931	0.00511111	0.011112	1.95421	NA	NA
ENSMUSG00000074676	1.59301	-3.6488	1.84383	4.84678	0.563609	0.666646	0.176105	forkhead box S1 [Source:MGI Symbol;Acc:MGI:95546]	Foxs1
ENSMUSG00000112186	2.21379	-3.6495	2.54602	5.93261	0.430781	0.542806	0.265355	predicted gene 2412 [Source:MGI Symbol;Acc:MGI:3780579]	Gm2412
ENSMUSG00000030872	2587.23	-3.65148	0.248069	385.369	3.90227e-80	2.4123e-78	77.6176	golgi associated, gamma adaptin ear containing, ARF binding protein 2 [Source:MGI Symbol;Acc:MGI:1921355]	Gga2
ENSMUSG00000056870	258.748	-3.65196	0.3233	387.858	1.13894e-80	7.14762e-79	78.1458	GULP, engulfment adaptor PTB domain containing 1 [Source:MGI Symbol;Acc:MGI:1920407]	Gulp1
ENSMUSG00000114175	1.37574	-3.65244	2.012	7.76477	0.255849	0.356414	0.448045	predicted gene, 48051 [Source:MGI Symbol;Acc:MGI:6097370]	Gm48051
ENSMUSG00000075025	29.7868	-3.6542	0.664896	111.229	1.1271e-21	1.19452e-20	19.9228	predicted gene 10804 [Source:MGI Symbol;Acc:MGI:3641755]	Gm10804
ENSMUSG00000024534	17.7291	-3.65488	0.73397	40.5545	3.54375e-07	1.37453e-06	5.86185	synuclein, alpha interacting protein (synphilin) [Source:MGI Symbol;Acc:MGI:1915097]	Sncaip
ENSMUSG00000066952	27.2221	-3.65491	0.619446	73.8591	6.59076e-14	4.52446e-13	12.3444	myosin 1H [Source:MGI Symbol;Acc:MGI:1914674]	Myo1h
ENSMUSG00000112978	1.58112	-3.66145	1.99716	4.34463	0.630146	0.724589	0.139908	predicted gene, 18601 [Source:MGI Symbol;Acc:MGI:5010786]	Gm18601
ENSMUSG00000107638	5.50756	-3.66617	1.46394	9.69476	0.138109	0.211506	0.674678	predicted gene, 30524 [Source:MGI Symbol;Acc:MGI:5589683]	Gm30524
ENSMUSG00000092171	1.19912	-3.66674	2.5056	3.51691	0.741718	0.816546	0.0880196	RIKEN cDNA 4833427F10 gene [Source:MGI Symbol;Acc:MGI:1921851]	4833427F10Rik
ENSMUSG00000047988	4.47181	-3.67469	1.38566	19.0397	0.00409703	0.00906474	2.04264	RIKEN cDNA 4933428G20 gene [Source:MGI Symbol;Acc:MGI:1918475]	4933428G20Rik
ENSMUSG00000086655	9.34132	-3.67513	1.20942	47.7859	1.30391e-08	5.90046e-08	7.22911	RIKEN cDNA C330018A13 gene [Source:MGI Symbol;Acc:MGI:2444781]	C330018A13Rik
ENSMUSG00000027435	451.546	-3.67519	0.397512	89.954	3.09742e-17	2.59224e-16	15.5863	CD93 antigen [Source:MGI Symbol;Acc:MGI:106664]	Cd93
ENSMUSG00000094737	1.58419	-3.68228	3.48591	4.38531	0.624684	0.719622	0.142896	predicted gene 17045 [Source:MGI Symbol;Acc:MGI:4937872]	Gm17045
ENSMUSG00000079592	8.11935	-3.68268	1.1604	27.7615	0.000104195	0.000298496	3.52506	C1q and tumor necrosis factor related protein 5 [Source:MGI Symbol;Acc:MGI:2385958]	C1qtnf5
ENSMUSG00000049641	1.01279	-3.6835	2.44542	7.58747	0.26991	NA	#VALUE!	vestigial like family member 2 [Source:MGI Symbol;Acc:MGI:2447460]	Vgll2
ENSMUSG00000085298	2.24349	-3.68502	1.62104	9.04646	0.170982	0.253755	0.595585	RIKEN cDNA F730035M05 gene [Source:MGI Symbol;Acc:MGI:3041236]	F730035M05Rik
ENSMUSG00000062168	109.785	-3.68594	0.546475	360.779	7.48328e-75	4.03267e-73	72.3944	protein phosphatase with EF hand calcium-binding domain 1 [Source:MGI Symbol;Acc:MGI:1097157]	Ppef1
ENSMUSG00000047109	9.45488	-3.68667	0.91224	36.8275	1.90257e-06	6.78407e-06	5.16851	claudin 14 [Source:MGI Symbol;Acc:MGI:1860425]	Cldn14
ENSMUSG00000091345	63.0791	-3.6904	0.624752	74.797	4.22595e-14	2.93766e-13	12.532	collagen, type VI, alpha 5 [Source:MGI Symbol;Acc:MGI:3648134]	Col6a5
ENSMUSG00000018459	1.88467	-3.69132	2.19012	8.55894	0.199944	0.28951	0.538336	solute carrier family 13 (sodium-dependent dicarboxylate transporter), member 3 [Source:MGI Symbol;Acc:MGI:2149635]	Slc13a3
ENSMUSG00000083170	0.474231	-3.69907	5.416	2.43617	0.875542	NA	#VALUE!	predicted gene 14405 [Source:MGI Symbol;Acc:MGI:3649815]	Gm14405
ENSMUSG00000046317	5.16514	-3.69924	1.20089	26.8054	0.000157482	0.000440066	3.35648	cDNA sequence BC107364 [Source:MGI Symbol;Acc:MGI:3618860]	BC107364
ENSMUSG00000102750	3.38365	-3.69968	1.65888	21.292	0.00162558	0.00386056	2.41335	predicted gene, 37058 [Source:MGI Symbol;Acc:MGI:5610286]	Gm37058
ENSMUSG00000060572	20.3189	-3.70006	0.745289	51.8917	1.9607e-09	9.547e-09	8.02013	microfibrillar-associated protein 2 [Source:MGI Symbol;Acc:MGI:99559]	Mfap2
ENSMUSG00000099764	1.46576	-3.70215	4.50791	3.54527	0.737937	0.813552	0.0896146	ribosomal protein S10, pseudogene 2 [Source:MGI Symbol;Acc:MGI:3645627]	Rps10-ps2
ENSMUSG00000051236	703.432	-3.70793	0.290098	472.658	6.50522e-99	5.86393e-97	96.2318	methionine sulfoxide reductase B3 [Source:MGI Symbol;Acc:MGI:2443538]	Msrb3
ENSMUSG00000079594	0.620719	-3.70987	4.36201	2.67573	0.848306	NA	#VALUE!	cystatin domain containing 6 [Source:MGI Symbol;Acc:MGI:3696881]	Cstdc6
ENSMUSG00000075225	113.295	-3.71006	0.503861	90.2446	2.6955e-17	2.26351e-16	15.6452	coiled-coil domain containing 162 [Source:MGI Symbol;Acc:MGI:1923223]	Ccdc162
ENSMUSG00000028494	5817.76	-3.72333	0.128299	1270.24	3.00545e-271	4.38247e-268	267.358	perilipin 2 [Source:MGI Symbol;Acc:MGI:87920]	Plin2
ENSMUSG00000037169	319.887	-3.72593	0.228939	714.724	4.04827e-151	9.29191e-149	148.032	v-myc avian myelocytomatosis viral related oncogene, neuroblastoma derived [Source:MGI Symbol;Acc:MGI:97357]	Mycn
ENSMUSG00000102205	1.29902	-3.72607	1.69877	10.5295	0.104054	0.166423	0.778786	RIKEN cDNA 9430092D12 gene [Source:MGI Symbol;Acc:MGI:1924677]	9430092D12Rik
ENSMUSG00000033152	154.919	-3.72707	0.315689	367.38	2.85955e-76	1.61103e-74	73.7929	podocalyxin-like 2 [Source:MGI Symbol;Acc:MGI:2442488]	Podxl2
ENSMUSG00000031273	92.3736	-3.72813	0.466174	96.5486	1.31562e-18	1.19243e-17	16.9236	collagen, type IV, alpha 6 [Source:MGI Symbol;Acc:MGI:2152695]	Col4a6
ENSMUSG00000005397	1332.07	-3.73257	0.356767	96.8692	1.12806e-18	1.0258e-17	16.9889	nidogen 1 [Source:MGI Symbol;Acc:MGI:97342]	Nid1
ENSMUSG00000056486	79.6653	-3.73306	0.377604	160.872	3.86958e-32	6.16077e-31	30.2104	chimerin 1 [Source:MGI Symbol;Acc:MGI:1915674]	Chn1
ENSMUSG00000074228	4.62807	-3.73353	2.38996	9.97741	0.125607	0.195221	0.709474	predicted gene 10645 [Source:MGI Symbol;Acc:MGI:3704313]	Gm10645
ENSMUSG00000091786	1.21549	-3.73405	2.14484	7.95698	0.241272	0.339707	0.468895	predicted gene 8425 [Source:MGI Symbol;Acc:MGI:3645899]	Gm8425
ENSMUSG00000049555	196.553	-3.73714	0.316237	263.351	5.73734e-54	1.88875e-52	51.7238	transmembrane inner ear [Source:MGI Symbol;Acc:MGI:2159400]	Tmie
ENSMUSG00000074121	21.5359	-3.73724	0.655301	84.2464	4.7289e-16	3.71317e-15	14.4303	neurotrophin 5 [Source:MGI Symbol;Acc:MGI:97381]	Ntf5
ENSMUSG00000081998	3.54097	-3.73952	1.49384	17.5379	0.00749713	0.0157985	1.80138	predicted gene 13245 [Source:MGI Symbol;Acc:MGI:3649656]	Gm13245
ENSMUSG00000068270	87.4667	-3.74046	0.423903	106.748	9.76771e-21	9.86682e-20	19.0058	shroom family member 4 [Source:MGI Symbol;Acc:MGI:2685570]	Shroom4
ENSMUSG00000086092	2.32809	-3.74201	1.68817	13.3233	0.0381794	0.0688112	1.16234	predicted gene 15323 [Source:MGI Symbol;Acc:MGI:3705285]	Gm15323
ENSMUSG00000055811	1.09595	-3.74282	1.84852	7.0604	0.315298	NA	#VALUE!	claudin 17 [Source:MGI Symbol;Acc:MGI:2652030]	Cldn17
ENSMUSG00000117313	2.16072	-3.74337	1.71956	14.6802	0.0228958	0.0434375	1.36213	predicted gene, 49838 [Source:MGI Symbol;Acc:MGI:6270506]	Gm49838
ENSMUSG00000112189	0.580304	-3.74462	4.42977	2.77873	0.836062	NA	#VALUE!	RIKEN cDNA C730027H18 gene [Source:MGI Symbol;Acc:MGI:2442303]	C730027H18Rik
ENSMUSG00000006642	332.073	-3.74628	0.355094	150.477	6.13373e-30	9.09928e-29	28.041	transcription factor 23 [Source:MGI Symbol;Acc:MGI:1934960]	Tcf23
ENSMUSG00000029919	1366.94	-3.74684	0.331875	230.245	6.78988e-47	1.78488e-45	44.7484	hematopoietic prostaglandin D synthase [Source:MGI Symbol;Acc:MGI:1859384]	Hpgds
ENSMUSG00000025534	5710.1	-3.75426	0.270415	286.162	7.53104e-59	2.77395e-57	56.5569	glucuronidase, beta [Source:MGI Symbol;Acc:MGI:95872]	Gusb
ENSMUSG00000110747	1.37621	-3.75649	1.75044	9.22858	0.161125	0.241585	0.616929	predicted gene, 35657 [Source:MGI Symbol;Acc:MGI:5594816]	Gm35657
ENSMUSG00000003573	230.733	-3.76093	0.30119	215.695	8.60969e-44	2.07815e-42	41.6823	homer scaffolding protein 3 [Source:MGI Symbol;Acc:MGI:1347359]	Homer3
ENSMUSG00000025189	210.425	-3.76255	0.462035	72.0325	1.56462e-13	1.05109e-12	11.9784	cyclin M1 [Source:MGI Symbol;Acc:MGI:1891366]	Cnnm1
ENSMUSG00000025579	2796.38	-3.76408	0.311131	214.918	1.26072e-43	3.01951e-42	41.5201	glucosidase, alpha, acid [Source:MGI Symbol;Acc:MGI:95609]	Gaa
ENSMUSG00000022122	322.957	-3.76584	0.411378	109.318	2.8317e-21	2.94689e-20	19.5306	endothelin receptor type B [Source:MGI Symbol;Acc:MGI:102720]	Ednrb
ENSMUSG00000008999	1463.9	-3.7703	0.198991	583.446	8.67277e-123	1.22851e-120	119.911	bone morphogenetic protein 7 [Source:MGI Symbol;Acc:MGI:103302]	Bmp7
ENSMUSG00000033122	2.86074	-3.77154	1.55562	12.9724	0.043476	0.0771955	1.11241	hydroxysteroid (17-beta) dehydrogenase 3 [Source:MGI Symbol;Acc:MGI:107177]	Hsd17b3
ENSMUSG00000021268	2771.13	-3.77784	0.247575	431.684	4.28758e-90	3.17268e-88	87.4986	maternally expressed 3 [Source:MGI Symbol;Acc:MGI:1202886]	Meg3
ENSMUSG00000029231	488.567	-3.77938	0.321798	167.103	1.85033e-33	3.09709e-32	31.509	platelet derived growth factor receptor, alpha polypeptide [Source:MGI Symbol;Acc:MGI:97530]	Pdgfra
ENSMUSG00000072575	4.57487	-3.78301	1.2975	17.0016	0.00927748	0.0191714	1.71735	epididymal protein 3B [Source:MGI Symbol;Acc:MGI:2684921]	Eddm3b
ENSMUSG00000020766	1824.81	-3.78346	0.17971	499.961	8.57174e-105	8.74424e-103	102.058	galactokinase 1 [Source:MGI Symbol;Acc:MGI:95730]	Galk1
ENSMUSG00000017760	22481.3	-3.78585	0.24284	293.715	1.81637e-60	6.93777e-59	58.1588	cathepsin A [Source:MGI Symbol;Acc:MGI:97748]	Ctsa
ENSMUSG00000028197	84.5673	-3.78729	0.553472	83.5627	6.55097e-16	5.10988e-15	14.2916	collagen, type XXIV, alpha 1 [Source:MGI Symbol;Acc:MGI:1918605]	Col24a1
ENSMUSG00000108597	2.99236	-3.78747	1.48583	17.5018	0.00760565	0.0160102	1.7956	predicted gene 44708 [Source:MGI Symbol;Acc:MGI:5753284]	Gm44708
ENSMUSG00000103523	1.96333	-3.79022	1.63832	12.8751	0.0450635	0.0798027	1.09798	RIKEN cDNA 2210017I01 gene [Source:MGI Symbol;Acc:MGI:3588251]	2210017I01Rik
ENSMUSG00000097451	997.497	-3.79102	0.344144	233.272	1.53363e-47	4.11441e-46	45.3857	RNA imprinted and accumulated in nucleus [Source:MGI Symbol;Acc:MGI:1922995]	Rian
ENSMUSG00000108095	0.64122	-3.79183	5.41486	2.26623	0.893658	NA	#VALUE!	predicted gene, 44067 [Source:MGI Symbol;Acc:MGI:5690459]	Gm44067
ENSMUSG00000010435	2.41905	-3.79216	1.8639	21.7751	0.0013299	0.00321125	2.49333	sperm acrosome associated 7 [Source:MGI Symbol;Acc:MGI:1925884]	Spaca7
ENSMUSG00000085925	4.44763	-3.79742	1.43644	15.8836	0.0143925	0.028565	1.54417	retrotransposon Gaglike 1 [Source:MGI Symbol;Acc:MGI:2656842]	Rtl1
ENSMUSG00000105444	1.92139	-3.80986	2.07537	15.0314	0.0200136	0.0384795	1.41477	predicted gene 10727 [Source:MGI Symbol;Acc:MGI:3642187]	Gm10727
ENSMUSG00000085007	63.1304	-3.81471	0.588152	175.944	2.46529e-35	4.422e-34	33.3544	small integral membrane protein 43 [Source:MGI Symbol;Acc:MGI:3650339]	Smim43
ENSMUSG00000031561	168.05	-3.82225	0.482045	112.386	6.44817e-22	6.91664e-21	20.1601	teneurin transmembrane protein 3 [Source:MGI Symbol;Acc:MGI:1345183]	Tenm3
ENSMUSG00000033361	39.2993	-3.82967	0.581832	85.8724	2.17711e-16	1.74429e-15	14.7584	proline rich Gla (G-carboxyglutamic acid) 3 (transmembrane) [Source:MGI Symbol;Acc:MGI:2685214]	Prrg3
ENSMUSG00000021364	32.3563	-3.83075	0.557758	112.77	5.35769e-22	5.77945e-21	20.2381	elongation of very long chain fatty acids (FEN1/Elo2, SUR4/Elo3, yeast)-like 2 [Source:MGI Symbol;Acc:MGI:1858960]	Elovl2
ENSMUSG00000085452	2.84205	-3.83154	1.42606	10.7682	0.0958098	0.154907	0.80993	RIKEN cDNA 4930554G24 gene [Source:MGI Symbol;Acc:MGI:1922530]	4930554G24Rik
ENSMUSG00000046748	2.05382	-3.83516	1.5491	8.88719	0.180022	0.265077	0.576628	transmembrane protein 45A2 [Source:MGI Symbol;Acc:MGI:1916707]	Tmem45a2
ENSMUSG00000107875	3.21671	-3.83579	1.4521	11.6581	0.0700449	0.117807	0.928829	predicted gene 44696 [Source:MGI Symbol;Acc:MGI:5753272]	Gm44696
ENSMUSG00000081233	1.0929	-3.83699	2.08575	9.29494	0.157657	NA	#VALUE!	predicted gene 12857 [Source:MGI Symbol;Acc:MGI:3652230]	Gm12857
ENSMUSG00000054555	85.4213	-3.83748	0.717926	54.1394	6.91488e-10	3.4833e-09	8.45801	a disintegrin and metallopeptidase domain 12 (meltrin alpha) [Source:MGI Symbol;Acc:MGI:105378]	Adam12
ENSMUSG00000026531	457.203	-3.83797	0.334596	202.864	4.66055e-41	1.02876e-39	38.9877	mucosal pentraxin 1 [Source:MGI Symbol;Acc:MGI:1913539]	Mptx1
ENSMUSG00000023070	213.666	-3.83831	0.373287	119.77	1.821e-23	2.08695e-22	21.6805	regucalcin [Source:MGI Symbol;Acc:MGI:108024]	Rgn
ENSMUSG00000078137	18.6728	-3.83882	0.81644	36.6419	2.06777e-06	7.34458e-06	5.13403	ankyrin repeat domain 63 [Source:MGI Symbol;Acc:MGI:2686183]	Ankrd63
ENSMUSG00000028182	18.2342	-3.84108	0.768433	67.9845	1.05832e-12	6.66869e-12	11.176	leucine-rich repeats and IQ motif containing 3 [Source:MGI Symbol;Acc:MGI:1921685]	Lrriq3
ENSMUSG00000036731	46.38	-3.84549	0.535219	75.5561	2.94867e-14	2.07478e-13	12.683	cysteine rich tail 1 [Source:MGI Symbol;Acc:MGI:1915109]	Cysrt1
ENSMUSG00000053093	5.65498	-3.84852	1.42122	22.312	0.00106288	0.00260842	2.58362	myosin, heavy polypeptide 7, cardiac muscle, beta [Source:MGI Symbol;Acc:MGI:2155600]	Myh7
ENSMUSG00000033882	16.2185	-3.84889	0.856373	54.9916	4.65356e-10	2.38243e-09	8.62298	RNA binding motif protein 46 [Source:MGI Symbol;Acc:MGI:3645057]	Rbm46
ENSMUSG00000049057	1.66344	-3.85058	1.80409	12.2466	0.0566884	0.0978244	1.00955	olfactory receptor 1257 [Source:MGI Symbol;Acc:MGI:3031091]	Olfr1257
ENSMUSG00000050777	2092.5	-3.8513	0.207052	434.951	8.49887e-91	6.42312e-89	88.1923	transmembrane protein 37 [Source:MGI Symbol;Acc:MGI:2157899]	Tmem37
ENSMUSG00000045930	97.7688	-3.85276	0.532657	58.8165	7.82679e-11	4.28296e-10	9.36826	C-type lectin domain family 14, member a [Source:MGI Symbol;Acc:MGI:1914114]	Clec14a
ENSMUSG00000021226	675.229	-3.85367	0.183597	607.281	6.26865e-128	9.65177e-126	125.015	acyl-CoA thioesterase 2 [Source:MGI Symbol;Acc:MGI:2159605]	Acot2
ENSMUSG00000046916	44.9781	-3.85638	0.627072	46.0822	2.85109e-08	1.24473e-07	6.90492	myc target 1 [Source:MGI Symbol;Acc:MGI:1915882]	Myct1
ENSMUSG00000017491	2.85106	-3.85834	1.89844	10.482	0.105766	0.168617	0.773098	retinoic acid receptor, beta [Source:MGI Symbol;Acc:MGI:97857]	Rarb
ENSMUSG00000078964	2.0237	-3.86134	1.7207	18.3633	0.0053856	0.0116546	1.9335	carboxylesterase 1B [Source:MGI Symbol;Acc:MGI:3779470]	Ces1b
ENSMUSG00000091243	56.4014	-3.86196	0.449472	199.481	2.44776e-40	5.26258e-39	38.2788	vestigial like family member 3 [Source:MGI Symbol;Acc:MGI:1920819]	Vgll3
ENSMUSG00000038295	25.1431	-3.86406	0.625459	91.7899	1.28678e-17	1.10565e-16	15.9564	autophagy related 9B [Source:MGI Symbol;Acc:MGI:2685420]	Atg9b
ENSMUSG00000010064	468.668	-3.86488	0.312453	315.639	3.63582e-65	1.57843e-63	62.8018	solute carrier family 38, member 3 [Source:MGI Symbol;Acc:MGI:1923507]	Slc38a3
ENSMUSG00000032572	881.174	-3.86887	0.411092	94.9599	2.81834e-18	2.51128e-17	16.6001	collagen, type VI, alpha 4 [Source:MGI Symbol;Acc:MGI:1915803]	Col6a4
ENSMUSG00000091730	4.44987	-3.87281	1.47091	21.4399	0.00152884	0.00365093	2.4376	predicted gene 17230 [Source:MGI Symbol;Acc:MGI:4938057]	Gm17230
ENSMUSG00000021747	5.61297	-3.87388	1.32803	17.6317	0.00722167	0.0152628	1.81636	CFAP20 domain containing [Source:MGI Symbol;Acc:MGI:1926154]	Cfap20dc
ENSMUSG00000031441	6737.57	-3.87438	0.251343	363.717	1.75051e-75	9.60032e-74	73.0177	ATPase, class VI, type 11A [Source:MGI Symbol;Acc:MGI:1354735]	Atp11a
ENSMUSG00000078597	0.998097	-3.87676	3.1442	7.56668	0.271598	NA	#VALUE!	cytochrome P450, family 4, subfamily a, polypeptide 12B [Source:MGI Symbol;Acc:MGI:3611747]	Cyp4a12b
ENSMUSG00000098754	0.537462	-3.87891	5.41386	2.63324	0.853268	NA	#VALUE!	prion protein readthrough transcript [Source:MGI Symbol;Acc:MGI:97767]	Prn
ENSMUSG00000057072	2.28313	-3.87911	1.59118	9.57189	0.143877	0.219279	0.659004	spermatogenesis associated 45 [Source:MGI Symbol;Acc:MGI:1922808]	Spata45
ENSMUSG00000030592	161.033	-3.88393	0.374795	355.954	8.13149e-74	4.27965e-72	71.3686	ryanodine receptor 1, skeletal muscle [Source:MGI Symbol;Acc:MGI:99659]	Ryr1
ENSMUSG00000079008	1.21509	-3.8864	1.86169	12.1956	0.0577441	0.0994317	1.00248	predicted gene 14124 [Source:MGI Symbol;Acc:MGI:3652002]	Gm14124
ENSMUSG00000030022	102.22	-3.88652	0.433992	108.43	4.34492e-21	4.48216e-20	19.3485	a disintegrin-like and metallopeptidase (reprolysin type) with thrombospondin type 1 motif, 9 [Source:MGI Symbol;Acc:MGI:1916320]	Adamts9
ENSMUSG00000023960	2344.78	-3.89697	0.23679	435.254	7.31513e-91	5.5454e-89	88.2561	ectonucleotide pyrophosphatase/phosphodiesterase 5 [Source:MGI Symbol;Acc:MGI:1933830]	Enpp5
ENSMUSG00000053388	1.47107	-3.89889	2.09127	6.72186	0.347337	0.456965	0.340117	tripartite motif-containing 50 [Source:MGI Symbol;Acc:MGI:2664992]	Trim50
ENSMUSG00000045107	395.957	-3.90214	0.234463	745.396	9.62529e-158	2.43471e-155	154.614	SAYSVFN motif domain containing 1 [Source:MGI Symbol;Acc:MGI:1914759]	Saysd1
ENSMUSG00000038624	1.07013	-3.90358	3.63112	3.72236	0.714188	NA	#VALUE!	nephrocan [Source:MGI Symbol;Acc:MGI:1913900]	Nepn
ENSMUSG00000106223	3.26075	-3.90716	1.57675	9.78964	0.133795	0.205862	0.686424	RIKEN cDNA 2400006E01 gene [Source:MGI Symbol;Acc:MGI:1925898]	2400006E01Rik
ENSMUSG00000083307	101.946	-3.91106	0.527234	116.586	8.48575e-23	9.47111e-22	21.0236	expressed sequence AA414768 [Source:MGI Symbol;Acc:MGI:3035137]	AA414768
ENSMUSG00000002944	1852.14	-3.91251	0.626333	82.7214	9.78188e-16	7.53521e-15	14.1229	CD36 molecule [Source:MGI Symbol;Acc:MGI:107899]	Cd36
ENSMUSG00000055555	1.15772	-3.91306	2.2039	6.7426	0.345309	0.455021	0.341968	cancer/testis antigen 55 [Source:MGI Symbol;Acc:MGI:1922263]	Ct55
ENSMUSG00000097675	1.86688	-3.91382	1.70688	7.60008	0.26889	0.370953	0.430681	RIKEN cDNA 1700101I11 gene [Source:MGI Symbol;Acc:MGI:1915180]	1700101I11Rik
ENSMUSG00000020427	525.277	-3.91449	0.425176	76.2682	2.10349e-14	1.49408e-13	12.8256	insulin-like growth factor binding protein 3 [Source:MGI Symbol;Acc:MGI:96438]	Igfbp3
ENSMUSG00000001864	79.7751	-3.92084	0.543142	62.5977	1.33302e-11	7.74416e-11	10.111	allograft inflammatory factor 1-like [Source:MGI Symbol;Acc:MGI:1919598]	Aif1l
ENSMUSG00000067235	948.646	-3.92096	0.226312	892.495	1.57507e-189	6.19753e-187	186.208	histocompatibility 2, Q region locus 10 [Source:MGI Symbol;Acc:MGI:95929]	H2-Q10
ENSMUSG00000049620	6.548	-3.93709	1.1937	20.4534	0.00229886	0.00531243	2.27471	protease, serine 33 [Source:MGI Symbol;Acc:MGI:2661234]	Prss33
ENSMUSG00000050248	18.2636	-3.94288	0.929885	30.1665	3.65436e-05	0.00011137	3.95323	EvC ciliary complex subunit 2 [Source:MGI Symbol;Acc:MGI:1915775]	Evc2
ENSMUSG00000032482	115.429	-3.948	0.599582	118.767	2.95769e-23	3.36631e-22	21.4728	chondroitin sulfate proteoglycan 5 [Source:MGI Symbol;Acc:MGI:1352747]	Cspg5
ENSMUSG00000105021	2.48047	-3.9549	1.50055	12.3783	0.0540429	0.0937684	1.02794	predicted gene 8234 [Source:MGI Symbol;Acc:MGI:3779790]	Gm8234
ENSMUSG00000110795	3.71041	-3.96021	1.42152	9.25515	0.159729	0.239855	0.620051	predicted gene, 47179 [Source:MGI Symbol;Acc:MGI:6095965]	Gm47179
ENSMUSG00000045709	4.337	-3.96743	1.37141	15.3801	0.0174979	0.0340814	1.46748	smal lysine rich protein 1, pseudogene [Source:MGI Symbol;Acc:MGI:1923669]	Smkr-ps
ENSMUSG00000028980	3574.35	-3.9678	0.218307	484.854	1.53842e-101	1.45557e-99	98.837	hexose-6-phosphate dehydrogenase (glucose 1-dehydrogenase) [Source:MGI Symbol;Acc:MGI:2140356]	H6pd
ENSMUSG00000091563	3.25481	-3.97291	1.99123	7.01178	0.319759	0.427997	0.368559	predicted gene 8108 [Source:MGI Symbol;Acc:MGI:3779783]	Gm8108
ENSMUSG00000033960	113.171	-3.97362	0.474151	77.9675	9.38816e-15	6.78691e-14	13.1683	junctional cadherin 5 associated [Source:MGI Symbol;Acc:MGI:2685174]	Jcad
ENSMUSG00000082176	1.86098	-3.97559	1.73077	9.20657	0.16229	0.243045	0.614313	predicted gene 13163 [Source:MGI Symbol;Acc:MGI:3651199]	Gm13163
ENSMUSG00000060181	959.461	-3.97607	0.218649	483.152	3.57682e-101	3.34588e-99	98.4755	solute carrier family 35, member E3 [Source:MGI Symbol;Acc:MGI:2448489]	Slc35e3
ENSMUSG00000045506	1.37325	-3.9834	1.81258	8.20898	0.223189	0.317931	0.497667	RIKEN cDNA A930002H24 gene [Source:MGI Symbol;Acc:MGI:2443151]	A930002H24Rik
ENSMUSG00000046027	1675.72	-3.98361	0.230045	346.903	7.13406e-72	3.66141e-70	69.4364	StAR-related lipid transfer (START) domain containing 5 [Source:MGI Symbol;Acc:MGI:2156765]	Stard5
ENSMUSG00000103788	25.7147	-3.98403	0.863473	46.0406	2.9059e-08	1.26754e-07	6.89704	predicted gene, 37527 [Source:MGI Symbol;Acc:MGI:5610755]	Gm37527
ENSMUSG00000030205	1.74396	-3.98416	1.83296	10.6295	0.100526	0.16151	0.7918	G protein-coupled receptor, family C, group 5, member D [Source:MGI Symbol;Acc:MGI:1935037]	Gprc5d
ENSMUSG00000046714	2.53761	-3.98438	1.70263	8.52099	0.202363	0.292433	0.533973	forkhead box C2 [Source:MGI Symbol;Acc:MGI:1347481]	Foxc2
ENSMUSG00000006462	30.346	-3.98526	0.940757	140.474	7.95897e-28	1.09003e-26	25.9626	RIKEN cDNA A530013C23 gene [Source:MGI Symbol;Acc:MGI:3041178]	A530013C23Rik
ENSMUSG00000018211	1.77486	-3.98937	1.71345	6.76299	0.343323	0.452887	0.344011	WAP four-disulfide core domain 15B [Source:MGI Symbol;Acc:MGI:2445041]	Wfdc15b
ENSMUSG00000036334	95.83	-3.99005	0.516359	178.882	5.86028e-36	1.07688e-34	33.9678	immunoglobulin superfamily, member 10 [Source:MGI Symbol;Acc:MGI:1923481]	Igsf10
ENSMUSG00000009356	0.76735	-3.99281	3.59692	3.85181	0.696723	NA	#VALUE!	lactoperoxidase [Source:MGI Symbol;Acc:MGI:1923363]	Lpo
ENSMUSG00000071691	4.18741	-3.99324	2.18713	7.73128	0.258459	0.359275	0.444574	predicted gene 960 [Source:MGI Symbol;Acc:MGI:2685806]	Gm960
ENSMUSG00000035969	567.114	-3.99725	0.5638	74.3191	5.30019e-14	3.66387e-13	12.4361	RUN and SH3 domain containing 2 [Source:MGI Symbol;Acc:MGI:2140371]	Rusc2
ENSMUSG00000054446	1.98873	-4.00199	2.90489	7.77989	0.254677	0.355089	0.449663	carboxypeptidase A1, pancreatic [Source:MGI Symbol;Acc:MGI:88478]	Cpa1
ENSMUSG00000069805	3914.24	-4.0061	0.256793	426.39	5.90311e-89	4.30389e-87	86.3661	fructose bisphosphatase 1 [Source:MGI Symbol;Acc:MGI:95492]	Fbp1
ENSMUSG00000039954	25.3609	-4.00878	0.561997	108.87	3.51492e-21	3.64414e-20	19.4384	serine/threonine kinase 32A [Source:MGI Symbol;Acc:MGI:2442403]	Stk32a
ENSMUSG00000102680	30.0188	-4.01967	4.64979	7.3779	0.287308	0.392098	0.406605	predicted gene, 37222 [Source:MGI Symbol;Acc:MGI:5610450]	Gm37222
ENSMUSG00000032514	1.27521	-4.02158	2.16788	5.94601	0.429266	0.541448	0.266444	tetratricopeptide repeat domain 21A [Source:MGI Symbol;Acc:MGI:1921302]	Ttc21a
ENSMUSG00000101968	1.74789	-4.02335	1.81143	9.96983	0.125928	0.195617	0.708594	RIKEN cDNA 1700027A15 gene [Source:MGI Symbol;Acc:MGI:1916699]	1700027A15Rik
ENSMUSG00000110221	2.54645	-4.02569	1.49641	10.0416	0.122911	0.191698	0.717382	predicted gene, 36210 [Source:MGI Symbol;Acc:MGI:5595369]	Gm36210
ENSMUSG00000114708	7.04876	-4.0268	1.15956	24.7348	0.000382295	0.00100999	2.99568	predicted gene, 30177 [Source:MGI Symbol;Acc:MGI:5589336]	Gm30177
ENSMUSG00000093985	2.83101	-4.02729	1.74453	13.4805	0.03601	0.0653861	1.18451	predicted gene 10406 [Source:MGI Symbol;Acc:MGI:3711272]	Gm10406
ENSMUSG00000029560	1971.79	-4.02835	0.252884	416.69	7.20423e-87	5.04479e-85	84.2972	sorting nexin 8 [Source:MGI Symbol;Acc:MGI:2443816]	Snx8
ENSMUSG00000021539	709.572	-4.02933	0.417464	641.029	3.27833e-135	5.64351e-133	132.248	leukocyte cell-derived chemotaxin 2 [Source:MGI Symbol;Acc:MGI:1278342]	Lect2
ENSMUSG00000098549	1.60379	-4.03503	1.76631	8.05612	0.23402	0.33085	0.480368	predicted gene 5269 [Source:MGI Symbol;Acc:MGI:3646793]	Gm5269
ENSMUSG00000027068	443.989	-4.03633	0.245255	435.737	5.75669e-91	4.37738e-89	88.3588	dehydrogenase/reductase (SDR family) member 9 [Source:MGI Symbol;Acc:MGI:2442798]	Dhrs9
ENSMUSG00000019718	91.9822	-4.03949	0.383305	266.743	1.07915e-54	3.6199e-53	52.4413	L-3-hydroxyproline dehydratase (trans-) [Source:MGI Symbol;Acc:MGI:1914467]	L3hypdh
ENSMUSG00000035594	1.53775	-4.04064	1.81949	6.88654	0.331468	0.440435	0.356118	cholinergic receptor, nicotinic, alpha polypeptide 5 [Source:MGI Symbol;Acc:MGI:87889]	Chrna5
ENSMUSG00000050445	1.64146	-4.04504	1.85216	16.0528	0.0134734	0.0269197	1.56993	cytochrome P450, family 8, subfamily b, polypeptide 1 [Source:MGI Symbol;Acc:MGI:1338044]	Cyp8b1
ENSMUSG00000024650	1.34281	-4.05749	2.0572	8.54675	0.200719	0.290496	0.53686	solute carrier family 22 (organic anion transporter), member 6 [Source:MGI Symbol;Acc:MGI:892001]	Slc22a6
ENSMUSG00000043897	6.19762	-4.05822	1.36206	55.9924	2.92125e-10	1.52356e-09	8.81714	vomeronasal 2, receptor 2 [Source:MGI Symbol;Acc:MGI:3757666]	Vmn2r2
ENSMUSG00000100486	1.99475	-4.05961	1.80497	7.84862	0.249405	0.349234	0.456883	predicted gene 4131 [Source:MGI Symbol;Acc:MGI:3782307]	Gm4131
ENSMUSG00000063458	38.5196	-4.06066	0.540178	132.036	4.78736e-26	6.10776e-25	24.2141	leucine rich melanocyte differentiation associated [Source:MGI Symbol;Acc:MGI:1923883]	Lrmda
ENSMUSG00000020061	14.6887	-4.06365	0.827145	58.4755	9.17789e-11	4.99256e-10	9.30168	myosin binding protein C, slow-type [Source:MGI Symbol;Acc:MGI:1336213]	Mybpc1
ENSMUSG00000044515	1.06369	-4.07509	1.95378	8.15476	0.226983	NA	#VALUE!	predicted gene 8385 [Source:MGI Symbol;Acc:MGI:3648812]	Gm8385
ENSMUSG00000059361	1.14134	-4.07663	1.99269	8.16393	0.226338	0.321677	0.49258	neurensin 2 [Source:MGI Symbol;Acc:MGI:2684969]	Nrsn2
ENSMUSG00000027074	765.106	-4.07961	0.219032	375.416	5.37182e-78	3.12587e-76	75.505	solute carrier family 43, member 3 [Source:MGI Symbol;Acc:MGI:1931054]	Slc43a3
ENSMUSG00000019577	786.968	-4.08066	0.561297	44.5857	5.65662e-08	2.39083e-07	6.62145	pyruvate dehydrogenase kinase, isoenzyme 4 [Source:MGI Symbol;Acc:MGI:1351481]	Pdk4
ENSMUSG00000046743	157.632	-4.08303	0.392754	137.355	3.62198e-27	4.8454e-26	25.3147	FAT atypical cadherin 4 [Source:MGI Symbol;Acc:MGI:3045256]	Fat4
ENSMUSG00000045284	82.8139	-4.0868	0.390496	257.846	8.6262e-53	2.75561e-51	50.5598	DDB1 and CUL4 associated factor 12-like 1 [Source:MGI Symbol;Acc:MGI:2444462]	Dcaf12l1
ENSMUSG00000072720	16.9521	-4.08965	0.675501	123.011	3.79715e-24	4.47162e-23	22.3495	myosin XVIIIb [Source:MGI Symbol;Acc:MGI:1921626]	Myo18b
ENSMUSG00000025776	3.17225	-4.09295	1.61273	13.7395	0.0326854	0.059991	1.22191	cysteine-rich secretory protein LCCL domain containing 1 [Source:MGI Symbol;Acc:MGI:1934666]	Crispld1
ENSMUSG00000025902	27.7428	-4.09439	0.751269	41.2124	2.62968e-07	1.03406e-06	5.98545	SRY (sex determining region Y)-box 17 [Source:MGI Symbol;Acc:MGI:107543]	Sox17
ENSMUSG00000024222	1294.26	-4.09549	0.35759	446.646	2.58719e-93	2.07553e-91	90.6829	FK506 binding protein 5 [Source:MGI Symbol;Acc:MGI:104670]	Fkbp5
ENSMUSG00000096096	1.99612	-4.09606	1.82924	12.7846	0.0465861	0.0822407	1.08491	T cell receptor alpha variable 4-4-DV10 [Source:MGI Symbol;Acc:MGI:3702138]	Trav4-4-dv10
ENSMUSG00000050105	16.6383	-4.09884	0.860763	36.9864	1.77165e-06	6.33638e-06	5.19816	glycine/arginine rich protein 1 [Source:MGI Symbol;Acc:MGI:1919940]	Grrp1
ENSMUSG00000108561	1.75214	-4.09963	1.9634	9.92399	0.12789	0.198129	0.703053	predicted gene 45219 [Source:MGI Symbol;Acc:MGI:5753795]	Gm45219
ENSMUSG00000021763	78.9232	-4.10694	0.492858	195.542	1.68572e-39	3.51745e-38	37.4538	chondroitin sulfate proteoglycan 4B [Source:MGI Symbol;Acc:MGI:3040697]	Cspg4b
ENSMUSG00000020123	6.08778	-4.11356	1.2224	17.6367	0.00720719	0.0152366	1.81711	arginine vasopressin receptor 1A [Source:MGI Symbol;Acc:MGI:1859216]	Avpr1a
ENSMUSG00000049670	209.097	-4.11429	0.346388	281.297	8.28802e-58	2.99056e-56	55.5242	MORN repeat containing 4 [Source:MGI Symbol;Acc:MGI:2449568]	Morn4
ENSMUSG00000102492	5.46319	-4.12476	5.52468	5.10697	NA	NA	#VALUE!	predicted gene, 36987 [Source:MGI Symbol;Acc:MGI:5610215]	Gm36987
ENSMUSG00000092035	70.9255	-4.13133	0.638401	124.105	2.23625e-24	2.65744e-23	22.5755	paternally expressed 10 [Source:MGI Symbol;Acc:MGI:2157785]	Peg10
ENSMUSG00000036862	84.8782	-4.13177	0.434352	140.764	6.91306e-28	9.5046e-27	26.0221	dachsous cadherin related 1 [Source:MGI Symbol;Acc:MGI:2685011]	Dchs1
ENSMUSG00000102854	22.5913	-4.13468	0.822655	67.0484	1.64516e-12	1.02338e-11	10.99	RIKEN cDNA C130023A14 gene [Source:MGI Symbol;Acc:MGI:2442654]	C130023A14Rik
ENSMUSG00000107976	38.1863	-4.13633	0.597711	87.3852	1.0573e-16	8.63005e-16	15.064	predicted gene, 44043 [Source:MGI Symbol;Acc:MGI:5690435]	Gm44043
ENSMUSG00000103215	1.13195	-4.1367	2.01858	8.61282	0.196552	0.285415	0.544523	predicted gene, 38388 [Source:MGI Symbol;Acc:MGI:5613624]	Gm38388
ENSMUSG00000037362	5.75034	-4.14157	1.3832	15.098	0.0195084	0.0376133	1.42466	cellular communication network factor 3 [Source:MGI Symbol;Acc:MGI:109185]	Ccn3
ENSMUSG00000030226	26.3479	-4.14458	0.673404	73.8481	6.62496e-14	4.54668e-13	12.3423	LIM domain only 3 [Source:MGI Symbol;Acc:MGI:102810]	Lmo3
ENSMUSG00000058806	84.784	-4.1457	0.524484	66.0775	2.59864e-12	1.59174e-11	10.7981	collagen, type XIII, alpha 1 [Source:MGI Symbol;Acc:MGI:1277201]	Col13a1
ENSMUSG00000033082	26.1744	-4.14795	0.801547	40.0829	4.3874e-07	1.68254e-06	5.77403	C-type lectin domain family 1, member a [Source:MGI Symbol;Acc:MGI:2444151]	Clec1a
ENSMUSG00000096140	10.5809	-4.14829	1.14188	28.2591	8.39712e-05	0.000244114	3.61241	ankyrin repeat domain 66 [Source:MGI Symbol;Acc:MGI:1925106]	Ankrd66
ENSMUSG00000087648	9.9431	-4.15074	1.20382	38.9938	7.17759e-07	2.68445e-06	5.57114	RIKEN cDNA E130018N17 gene [Source:MGI Symbol;Acc:MGI:1924267]	E130018N17Rik
ENSMUSG00000089687	108.034	-4.15282	0.556887	155.657	4.92056e-31	7.53867e-30	29.1227	RAB42, member RAS oncogene family [Source:MGI Symbol;Acc:MGI:2441753]	Rab42
ENSMUSG00000005125	6839.28	-4.15332	0.258506	457.4	1.25374e-95	1.04996e-93	92.9788	N-myc downstream regulated gene 1 [Source:MGI Symbol;Acc:MGI:1341799]	Ndrg1
ENSMUSG00000072898	1.96724	-4.16634	1.86211	9.87762	0.129901	0.200681	0.697494	predicted gene 10434 [Source:MGI Symbol;Acc:MGI:3708552]	Gm10434
ENSMUSG00000046959	96.775	-4.16666	0.332555	334.714	2.94561e-69	1.40421e-67	66.8526	solute carrier family 26 (sulfate transporter), member 1 [Source:MGI Symbol;Acc:MGI:2385894]	Slc26a1
ENSMUSG00000031430	1.81473	-4.16886	2.61134	11.8315	0.0658344	0.111557	0.952503	V-set and immunoglobulin domain containing 1 [Source:MGI Symbol;Acc:MGI:1926039]	Vsig1
ENSMUSG00000072479	2.83738	-4.1691	1.80859	12.9113	0.0444663	0.078824	1.10334	X-linked lymphocyte-regulated 5B [Source:MGI Symbol;Acc:MGI:3574109]	Xlr5b
ENSMUSG00000006522	12.8072	-4.16922	1.26241	27.0634	0.000140898	0.000396766	3.40147	inter-alpha trypsin inhibitor, heavy chain 3 [Source:MGI Symbol;Acc:MGI:96620]	Itih3
ENSMUSG00000104275	561.062	-4.17562	0.326845	456.373	2.08541e-95	1.72893e-93	92.7622	predicted gene, 37867 [Source:MGI Symbol;Acc:MGI:5611095]	Gm37867
ENSMUSG00000031502	2660.29	-4.18087	0.409488	107.224	7.76865e-21	7.91521e-20	19.1015	collagen, type IV, alpha 1 [Source:MGI Symbol;Acc:MGI:88454]	Col4a1
ENSMUSG00000099908	1.07211	-4.18105	4.07061	3.02648	0.805516	NA	#VALUE!	predicted gene 28539 [Source:MGI Symbol;Acc:MGI:5579245]	Gm28539
ENSMUSG00000030111	18.5062	-4.1831	1.24758	128.019	3.3577e-25	4.13894e-24	23.3831	alpha-2-macroglobulin [Source:MGI Symbol;Acc:MGI:2449119]	A2m
ENSMUSG00000056673	424.766	-4.1874	1.64919	21.4678	0.00151119	0.00361314	2.44212	lysine (K)-specific demethylase 5D [Source:MGI Symbol;Acc:MGI:99780]	Kdm5d
ENSMUSG00000020930	2.58872	-4.18767	1.64014	11.2923	0.0797528	0.131923	0.879681	coiled-coil domain containing 103 [Source:MGI Symbol;Acc:MGI:1920543]	Ccdc103
ENSMUSG00000090527	2.40661	-4.1918	1.49295	15.1851	0.0188648	0.0364716	1.43804	AADACL2 family member 2 [Source:MGI Symbol;Acc:MGI:3779495]	Aadacl2fm2
ENSMUSG00000097915	3.46883	-4.19331	1.48296	11.9251	0.0636599	0.108287	0.965424	RIKEN cDNA A330009N23 gene [Source:MGI Symbol;Acc:MGI:2443491]	A330009N23Rik
ENSMUSG00000033788	143.567	-4.19888	0.799767	29.4942	4.90385e-05	0.000146991	3.83271	dysferlin [Source:MGI Symbol;Acc:MGI:1349385]	Dysf
ENSMUSG00000097484	18.9399	-4.20196	0.830935	117.069	6.7208e-23	7.54537e-22	21.1223	predicted gene, 26807 [Source:MGI Symbol;Acc:MGI:5477301]	Gm26807
ENSMUSG00000111296	24.1304	-4.20319	0.641655	75.3386	3.26909e-14	2.29438e-13	12.6393	RIKEN cDNA 2010001M07 gene [Source:MGI Symbol;Acc:MGI:1917063]	2010001M07Rik
ENSMUSG00000114755	10.263	-4.20362	1.13219	45.1234	4.42318e-08	1.89176e-07	6.72313	galanin receptor 3 [Source:MGI Symbol;Acc:MGI:1329003]	Galr3
ENSMUSG00000031563	921.229	-4.20698	0.277949	280.121	1.47978e-57	5.29328e-56	55.2763	WW, C2 and coiled-coil domain containing 2 [Source:MGI Symbol;Acc:MGI:1261872]	Wwc2
ENSMUSG00000020017	82.7787	-4.2085	0.727596	84.6112	3.97379e-16	3.13914e-15	14.5032	histidine ammonia lyase [Source:MGI Symbol;Acc:MGI:96010]	Hal
ENSMUSG00000000320	11.0905	-4.21258	0.988863	30.6175	2.99871e-05	9.23532e-05	4.03455	arachidonate 12-lipoxygenase [Source:MGI Symbol;Acc:MGI:87998]	Alox12
ENSMUSG00000027338	59.7143	-4.214	0.681245	169.052	7.14462e-34	1.21307e-32	31.9161	prion like protein doppel [Source:MGI Symbol;Acc:MGI:1346999]	Prnd
ENSMUSG00000053141	401.888	-4.2151	0.327534	442.836	1.70912e-92	1.345e-90	89.8713	protein tyrosine phosphatase, receptor type, T [Source:MGI Symbol;Acc:MGI:1321152]	Ptprt
ENSMUSG00000108213	15.5584	-4.2213	0.866368	69.5526	5.05061e-13	3.25363e-12	11.4876	predicted gene, 44172 [Source:MGI Symbol;Acc:MGI:5690564]	Gm44172
ENSMUSG00000013846	8736.78	-4.22453	0.143836	1104.08	2.73266e-235	2.33586e-232	231.632	ST3 beta-galactoside alpha-2,3-sialyltransferase 1 [Source:MGI Symbol;Acc:MGI:98304]	St3gal1
ENSMUSG00000031216	72.3429	-4.22814	0.463132	122.35	5.22937e-24	6.12622e-23	22.2128	START domain containing 8 [Source:MGI Symbol;Acc:MGI:2448556]	Stard8
ENSMUSG00000097840	20.9006	-4.22938	0.72932	94.8786	2.9304e-18	2.60271e-17	16.5846	predicted gene, 26756 [Source:MGI Symbol;Acc:MGI:5477250]	Gm26756
ENSMUSG00000060445	3.12013	-4.23257	1.91383	13.9325	0.0303992	0.0561818	1.2504	synaptonemal complex protein 2 [Source:MGI Symbol;Acc:MGI:1933281]	Sycp2
ENSMUSG00000086425	3.97082	-4.23515	1.49822	9.82285	0.132313	0.203886	0.690613	RIKEN cDNA F730016J06 gene [Source:MGI Symbol;Acc:MGI:2443559]	F730016J06Rik
ENSMUSG00000106788	1.05729	-4.24163	2.17434	8.69706	0.191346	NA	#VALUE!	predicted gene 43449 [Source:MGI Symbol;Acc:MGI:5663586]	Gm43449
ENSMUSG00000044080	3239.9	-4.24347	0.281039	298.699	1.55453e-61	6.17554e-60	59.2093	S100 calcium binding protein A1 [Source:MGI Symbol;Acc:MGI:1338917]	S100a1
ENSMUSG00000115817	3.65151	-4.24855	1.48657	20.4481	0.00230385	0.00532308	2.27384	predicted gene, 30246 [Source:MGI Symbol;Acc:MGI:5589405]	Gm30246
ENSMUSG00000021904	21.247	-4.2488	0.712596	60.1968	4.10507e-11	2.29967e-10	9.63833	sema domain, immunoglobulin domain (Ig), short basic domain, secreted, (semaphorin) 3G [Source:MGI Symbol;Acc:MGI:3041242]	Sema3g
ENSMUSG00000051136	0.907905	-4.24972	3.48547	4.1902	0.650955	NA	#VALUE!	growth hormone secretagogue receptor [Source:MGI Symbol;Acc:MGI:2441906]	Ghsr
ENSMUSG00000067919	4.33619	-4.2499	5.4102	1.9719	0.922264	0.949695	0.0224158	reduced expression 2 [Source:MGI Symbol;Acc:MGI:1328322]	Rex2
ENSMUSG00000030559	8.94218	-4.25352	1.17459	21.7883	0.0013226	0.00319519	2.4955	RAB38, member RAS oncogene family [Source:MGI Symbol;Acc:MGI:1919683]	Rab38
ENSMUSG00000003420	25661.9	-4.25778	0.24003	586.303	2.0995e-123	3.02584e-121	120.519	Fc fragment of IgG receptor and transporter [Source:MGI Symbol;Acc:MGI:103017]	Fcgrt
ENSMUSG00000021622	66.6059	-4.26807	0.547	292.297	3.65687e-60	1.38821e-58	57.8575	creatine kinase, mitochondrial 2 [Source:MGI Symbol;Acc:MGI:1923972]	Ckmt2
ENSMUSG00000066438	39.9872	-4.26935	0.481384	200.421	1.54384e-40	3.34237e-39	38.4759	pleckstrin homology domain containing, family D (with coiled-coil domains) member 1 [Source:MGI Symbol;Acc:MGI:3036228]	Plekhd1
ENSMUSG00000102482	33.9392	-4.26945	1.26102	40.4953	3.64007e-07	1.40968e-06	5.85088	predicted gene, 37924 [Source:MGI Symbol;Acc:MGI:5611152]	Gm37924
ENSMUSG00000048004	2.9641	-4.27382	1.53084	19.7552	0.00306129	0.00692456	2.15961	transmembrane protein 196 [Source:MGI Symbol;Acc:MGI:2685374]	Tmem196
ENSMUSG00000094817	4.47541	-4.27539	2.49568	4.09698	0.663555	0.752946	0.123236	NA	NA
ENSMUSG00000024598	145.903	-4.27849	0.387248	195.044	2.1522e-39	4.47575e-38	37.3491	fibrillin 2 [Source:MGI Symbol;Acc:MGI:95490]	Fbn2
ENSMUSG00000026814	246.725	-4.28051	0.382993	135.844	7.54577e-27	9.96548e-26	25.0015	endoglin [Source:MGI Symbol;Acc:MGI:95392]	Eng
ENSMUSG00000046213	353.04	-4.2811	1.25694	16.7895	0.0100887	0.0207011	1.68401	chymosin [Source:MGI Symbol;Acc:MGI:2684977]	Cym
ENSMUSG00000021003	2067.7	-4.2818	0.293601	282.409	4.79243e-58	1.7343e-56	55.7609	galactosylceramidase [Source:MGI Symbol;Acc:MGI:95636]	Galc
ENSMUSG00000090555	19.3978	-4.28736	0.759076	77.2976	1.29049e-14	9.26172e-14	13.0333	predicted gene 8893 [Source:MGI Symbol;Acc:MGI:3779818]	Gm8893
ENSMUSG00000029648	445.436	-4.28994	0.464823	75.1079	3.64688e-14	2.54655e-13	12.594	FMS-like tyrosine kinase 1 [Source:MGI Symbol;Acc:MGI:95558]	Flt1
ENSMUSG00000057400	298.41	-4.29013	0.249927	669.992	1.83999e-141	3.50857e-139	138.455	carboxylesterase 1C [Source:MGI Symbol;Acc:MGI:95420]	Ces1c
ENSMUSG00000110040	3.07711	-4.29418	1.79009	13.1305	0.0410092	0.0732754	1.13504	predicted gene, 49369 [Source:MGI Symbol;Acc:MGI:6121585]	Gm49369
ENSMUSG00000085836	20.6019	-4.29663	0.736143	80.0172	3.54368e-15	2.63085e-14	13.5799	predicted gene 13074 [Source:MGI Symbol;Acc:MGI:3651959]	Gm13074
ENSMUSG00000048416	4.54692	-4.29768	1.36581	19.7625	0.00305218	0.00690522	2.16082	myeloid leukemia factor 1 [Source:MGI Symbol;Acc:MGI:1341819]	Mlf1
ENSMUSG00000084854	3.49521	-4.30185	1.66146	24.3475	0.000450709	0.00117768	2.92897	predicted gene 12678 [Source:MGI Symbol;Acc:MGI:3650923]	Gm12678
ENSMUSG00000026841	99.2115	-4.30323	0.601974	467.146	1.0003e-97	8.82435e-96	95.0543	fibrinogen C domain containing 1 [Source:MGI Symbol;Acc:MGI:2138953]	Fibcd1
ENSMUSG00000031503	1371.06	-4.30573	0.483151	76.3073	2.06484e-14	1.46705e-13	12.8336	collagen, type IV, alpha 2 [Source:MGI Symbol;Acc:MGI:88455]	Col4a2
ENSMUSG00000001240	63.0032	-4.30744	0.561372	76.756	1.66881e-14	1.19079e-13	12.9242	receptor (calcitonin) activity modifying protein 2 [Source:MGI Symbol;Acc:MGI:1859650]	Ramp2
ENSMUSG00000017832	7.93491	-4.31275	1.22247	26.0984	0.000213435	0.000584752	3.23303	heat shock protein, alpha-crystallin-related, B9 [Source:MGI Symbol;Acc:MGI:1922732]	Hspb9
ENSMUSG00000100254	2.75992	-4.3137	5.40966	3.18924	0.784748	0.848774	0.0712079	transient receptor potential cation channel, subfamily C, member 2 [Source:MGI Symbol;Acc:MGI:109527]	Trpc2
ENSMUSG00000026958	2698.61	-4.31413	0.31849	235.062	6.36229e-48	1.73313e-46	45.7612	dipeptidylpeptidase 7 [Source:MGI Symbol;Acc:MGI:1933213]	Dpp7
ENSMUSG00000071471	1.69447	-4.31752	1.77575	10.8928	0.0917467	0.149057	0.826648	keratin associated protein 26-1 [Source:MGI Symbol;Acc:MGI:1916783]	Krtap26-1
ENSMUSG00000026188	14.6252	-4.32236	0.894598	51.9276	1.92842e-09	9.39722e-09	8.027	transmembrane protein 169 [Source:MGI Symbol;Acc:MGI:2442781]	Tmem169
ENSMUSG00000016200	302.242	-4.3283	0.259753	332.833	7.46255e-69	3.5169e-67	66.4538	synaptotagmin XIV [Source:MGI Symbol;Acc:MGI:2444490]	Syt14
ENSMUSG00000056966	203.52	-4.33346	0.331413	326.614	1.61034e-67	7.36506e-66	65.1328	gap junction protein, gamma 3 [Source:MGI Symbol;Acc:MGI:2153041]	Gjc3
ENSMUSG00000114721	2.94662	-4.33756	1.5707	14.0004	0.0296318	0.0548944	1.26047	predicted gene, 47938 [Source:MGI Symbol;Acc:MGI:6097201]	Gm47938
ENSMUSG00000028357	2321.26	-4.34426	0.218988	736.629	7.53001e-156	1.84813e-153	152.733	kinesin family member 12 [Source:MGI Symbol;Acc:MGI:1098232]	Kif12
ENSMUSG00000106011	2.04039	-4.34528	1.8247	14.1253	0.0282669	0.0526097	1.27893	predicted gene 43833 [Source:MGI Symbol;Acc:MGI:5663970]	Gm43833
ENSMUSG00000086539	7.07045	-4.34816	1.82112	16.5142	0.0112448	0.0228594	1.64094	predicted gene, 16759 [Source:MGI Symbol;Acc:MGI:4439683]	Gm16759
ENSMUSG00000040732	82.5453	-4.36271	0.495837	94.2635	3.93513e-18	3.46899e-17	16.4598	ETS transcription factor [Source:MGI Symbol;Acc:MGI:95415]	Erg
ENSMUSG00000025328	44.0185	-4.36873	0.855522	149.825	8.42634e-30	1.24408e-28	27.9052	peptidyl arginine deiminase, type III [Source:MGI Symbol;Acc:MGI:1338891]	Padi3
ENSMUSG00000037014	5.29406	-4.37229	1.29387	38.5762	8.66561e-07	3.2119e-06	5.49324	somatostatin receptor 4 [Source:MGI Symbol;Acc:MGI:105372]	Sstr4
ENSMUSG00000043165	7.92999	-4.37238	1.26852	20.8656	0.00193943	0.00454668	2.34231	loricrin [Source:MGI Symbol;Acc:MGI:96816]	Lor
ENSMUSG00000114278	3.08753	-4.37333	2.23122	4.45767	0.614992	0.711188	0.148015	predicted gene, 49027 [Source:MGI Symbol;Acc:MGI:6118396]	Gm49027
ENSMUSG00000042092	0.925311	-4.37724	4.76235	3.558	0.736237	NA	#VALUE!	late cornified envelope 1C [Source:MGI Symbol;Acc:MGI:1920969]	Lce1c
ENSMUSG00000039552	56.4732	-4.38258	0.623109	108.664	3.88115e-21	4.01376e-20	19.3964	radial spoke head 4 homolog A (Chlamydomonas) [Source:MGI Symbol;Acc:MGI:3027894]	Rsph4a
ENSMUSG00000021613	141.874	-4.38948	0.639668	126.381	7.42561e-25	9.03649e-24	23.044	hyaluronan and proteoglycan link protein 1 [Source:MGI Symbol;Acc:MGI:1337006]	Hapln1
ENSMUSG00000054618	20.8088	-4.39253	1.31838	74.7987	4.2227e-14	2.93623e-13	12.5322	predicted gene 9951 [Source:MGI Symbol;Acc:MGI:3641827]	Gm9951
ENSMUSG00000042784	21.8074	-4.39374	0.782174	71.2036	2.31539e-13	1.53302e-12	11.8145	mucin 1, transmembrane [Source:MGI Symbol;Acc:MGI:97231]	Muc1
ENSMUSG00000116996	2.50401	-4.39459	1.60891	17.4855	0.00765509	0.0161061	1.79301	predicted gene 8128 [Source:MGI Symbol;Acc:MGI:3646862]	Gm8128
ENSMUSG00000070360	0.772996	-4.39497	5.40901	3.18661	0.785088	NA	#VALUE!	amylase 2a1 [Source:MGI Symbol;Acc:MGI:104548]	Amy2a1
ENSMUSG00000085772	9.90518	-4.39735	1.25897	39.0829	6.89467e-07	2.58409e-06	5.58769	RIKEN cDNA D630024D03 gene [Source:MGI Symbol;Acc:MGI:3041224]	D630024D03Rik
ENSMUSG00000116616	2.63206	-4.39982	1.64941	16.336	0.0120598	0.0243505	1.61349	predicted gene, 49688 [Source:MGI Symbol;Acc:MGI:6215139]	Gm49688
ENSMUSG00000021913	627.573	-4.40074	0.251876	642.313	1.73218e-135	3.02387e-133	132.519	oxoglutarate dehydrogenase-like [Source:MGI Symbol;Acc:MGI:3616088]	Ogdhl
ENSMUSG00000037737	3.09009	-4.41075	1.49238	15.7969	0.0148868	0.0294634	1.53072	actin related protein T3 [Source:MGI Symbol;Acc:MGI:1923902]	Actrt3
ENSMUSG00000028356	134.456	-4.41216	0.3199	336.415	1.27132e-69	6.13127e-68	67.2124	alpha 1 microglobulin/bikunin precursor [Source:MGI Symbol;Acc:MGI:88002]	Ambp
ENSMUSG00000034845	414.177	-4.41337	0.450715	81.657	1.62397e-15	1.23071e-14	13.9098	plasmalemma vesicle associated protein [Source:MGI Symbol;Acc:MGI:1890497]	Plvap
ENSMUSG00000020044	2594.4	-4.41658	0.35518	190.906	1.63283e-38	3.29343e-37	36.4824	tissue inhibitor of metalloproteinase 3 [Source:MGI Symbol;Acc:MGI:98754]	Timp3
ENSMUSG00000031138	10.84	-4.4204	0.988159	90.3167	2.60408e-17	2.19119e-16	15.6593	coagulation factor IX [Source:MGI Symbol;Acc:MGI:88384]	F9
ENSMUSG00000101660	5.46217	-4.42672	1.41763	26.3915	0.000188186	0.000520294	3.28375	predicted gene, 18666 [Source:MGI Symbol;Acc:MGI:5010851]	Gm18666
ENSMUSG00000027520	24.5536	-4.42679	0.76867	60.1017	4.29194e-11	2.3984e-10	9.62008	zinc finger, DBF-type containing 2 [Source:MGI Symbol;Acc:MGI:1921134]	Zdbf2
ENSMUSG00000026211	251.352	-4.43151	0.285022	400.941	1.75434e-83	1.16904e-81	80.9322	obscurin-like 1 [Source:MGI Symbol;Acc:MGI:2138628]	Obsl1
ENSMUSG00000041046	6.00506	-4.43184	1.23104	24.3734	0.000445772	0.00116576	2.93339	receptor (calcitonin) activity modifying protein 3 [Source:MGI Symbol;Acc:MGI:1860292]	Ramp3
ENSMUSG00000020059	188.986	-4.43264	0.430434	257.555	9.95503e-53	3.17192e-51	50.4987	synaptonemal complex protein 3 [Source:MGI Symbol;Acc:MGI:109542]	Sycp3
ENSMUSG00000054034	15.9045	-4.43528	0.944907	43.1747	1.07718e-07	4.43926e-07	6.35269	transcription elongation factor A (SII)-like 5 [Source:MGI Symbol;Acc:MGI:3036236]	Tceal5
ENSMUSG00000054589	3.0403	-4.44497	1.44894	15.8371	0.0146556	0.0290453	1.53692	predicted gene 9949 [Source:MGI Symbol;Acc:MGI:3647947]	Gm9949
ENSMUSG00000079428	2.23493	-4.45659	1.65001	8.59694	0.197547	0.286658	0.542635	transcription elongation factor A (SII)-like 7 [Source:MGI Symbol;Acc:MGI:1915746]	Tceal7
ENSMUSG00000023987	6.80454	-4.45698	1.76197	28.0603	NA	NA	#VALUE!	progastricsin (pepsinogen C) [Source:MGI Symbol;Acc:MGI:98909]	Pgc
ENSMUSG00000089675	1.01509	-4.45809	3.1997	6.33479	0.386751	NA	#VALUE!	UDP glucuronosyltransferase 1 family, polypeptide A8 [Source:MGI Symbol;Acc:MGI:3576090]	Ugt1a8
ENSMUSG00000113863	3.4916	-4.45815	1.50519	15.8055	0.0148369	0.0293741	1.53204	predicted gene 7126 [Source:MGI Symbol;Acc:MGI:3648680]	Gm7126
ENSMUSG00000046470	48.0756	-4.46972	0.650954	58.1352	1.07585e-10	5.82171e-10	9.23495	SRY (sex determining region Y)-box 18 [Source:MGI Symbol;Acc:MGI:103559]	Sox18
ENSMUSG00000051985	15.2586	-4.47175	0.815522	87.9985	7.88775e-17	6.47234e-16	15.1889	immunoglobulin-like and fibronectin type III domain containing 1 [Source:MGI Symbol;Acc:MGI:3045352]	Igfn1
ENSMUSG00000023930	6.95901	-4.47907	1.29975	21.05	0.00179706	0.00423856	2.37278	cysteine-rich secretory protein 2 [Source:MGI Symbol;Acc:MGI:98815]	Crisp2
ENSMUSG00000005892	13.1297	-4.4812	0.853705	67.9125	1.09487e-12	6.88501e-12	11.1621	thyrotropin releasing hormone [Source:MGI Symbol;Acc:MGI:98823]	Trh
ENSMUSG00000017309	92.1081	-4.48156	0.531886	70.8843	2.69259e-13	1.77518e-12	11.7508	CD300 molecule like family member G [Source:MGI Symbol;Acc:MGI:1289168]	Cd300lg
ENSMUSG00000087357	2.2147	-4.4872	1.6708	10.757	0.096184	0.15539	0.808577	predicted gene 12498 [Source:MGI Symbol;Acc:MGI:3650533]	Gm12498
ENSMUSG00000052974	8.46128	-4.52151	1.36372	39.8304	4.91831e-07	1.87598e-06	5.72677	cytochrome P450, family 2, subfamily f, polypeptide 2 [Source:MGI Symbol;Acc:MGI:88608]	Cyp2f2
ENSMUSG00000054690	126.045	-4.52314	0.524846	71.9102	1.65782e-13	1.11039e-12	11.9545	endomucin [Source:MGI Symbol;Acc:MGI:1891716]	Emcn
ENSMUSG00000002602	1100.14	-4.53068	0.300635	362.546	3.12231e-75	1.69734e-73	72.7702	AXL receptor tyrosine kinase [Source:MGI Symbol;Acc:MGI:1347244]	Axl
ENSMUSG00000113998	10.8641	-4.53167	1.26803	33.8626	7.1512e-06	2.37948e-05	4.62352	predicted gene, 40909 [Source:MGI Symbol;Acc:MGI:5623794]	Gm40909
ENSMUSG00000042523	236.102	-4.53685	0.396342	147.097	3.17803e-29	4.60973e-28	27.3363	dynein, axonemal, light chain 1 [Source:MGI Symbol;Acc:MGI:1921462]	Dnal1
ENSMUSG00000027399	147.789	-4.54296	0.497553	193.572	4.42467e-39	9.06472e-38	37.0426	interleukin 1 alpha [Source:MGI Symbol;Acc:MGI:96542]	Il1a
ENSMUSG00000038641	8.7006	-4.54632	1.3958	21.6	0.00143038	0.00343683	2.46384	aldo-keto reductase family 1, member D1 [Source:MGI Symbol;Acc:MGI:2384785]	Akr1d1
ENSMUSG00000087090	2.82251	-4.54947	1.59748	22.5592	0.000958373	0.00237144	2.62499	non-coding transcript 1 [Source:MGI Symbol;Acc:MGI:1306816]	Nctc1
ENSMUSG00000018845	32.6635	-4.56609	0.794145	45.1716	4.32672e-08	1.85242e-07	6.73226	unc-45 myosin chaperone B [Source:MGI Symbol;Acc:MGI:2443377]	Unc45b
ENSMUSG00000049624	17881	-4.56695	0.207358	666.387	1.1039e-140	2.08891e-138	137.68	solute carrier family 17 (anion/sugar transporter), member 5 [Source:MGI Symbol;Acc:MGI:1924105]	Slc17a5
ENSMUSG00000084850	5.90202	-4.57029	1.52962	29.7566	4.37252e-05	0.00013191	3.87972	predicted gene 12092 [Source:MGI Symbol;Acc:MGI:3650092]	Gm12092
ENSMUSG00000040564	39.4493	-4.57723	0.579634	127.192	5.01343e-25	6.14933e-24	23.2112	apolipoprotein C-I [Source:MGI Symbol;Acc:MGI:88053]	Apoc1
ENSMUSG00000105296	4.8192	-4.58316	1.34901	37.23	1.58811e-06	5.70959e-06	5.2434	predicted gene, 19708 [Source:MGI Symbol;Acc:MGI:5011893]	Gm19708
ENSMUSG00000100706	34.0974	-4.60508	0.712629	109.509	2.58239e-21	2.69423e-20	19.5696	predicted gene, 19744 [Source:MGI Symbol;Acc:MGI:5011929]	Gm19744
ENSMUSG00000021999	24.596	-4.60546	0.757908	105.199	2.05981e-20	2.05641e-19	18.6869	carboxypeptidase B2 (plasma) [Source:MGI Symbol;Acc:MGI:1891837]	Cpb2
ENSMUSG00000022583	4.6581	-4.60626	1.23419	54.3978	6.13256e-10	3.10435e-09	8.50803	lymphocyte antigen 6 complex, locus F [Source:MGI Symbol;Acc:MGI:109441]	Ly6f
ENSMUSG00000048040	74.5917	-4.6073	0.459777	159.777	6.60213e-32	1.03845e-30	29.9836	adipocyte-related X-chromosome expressed sequence 2 [Source:MGI Symbol;Acc:MGI:1924226]	Arxes2
ENSMUSG00000062456	1.89396	-4.61671	2.83702	7.17207	0.305227	0.411703	0.385416	ribosomal protein L9, pseudogene 6 [Source:MGI Symbol;Acc:MGI:3642682]	Rpl9-ps6
ENSMUSG00000113193	5.38131	-4.62259	1.37219	46.9774	1.89064e-08	8.41268e-08	7.07507	predicted gene, 40576 [Source:MGI Symbol;Acc:MGI:5623461]	Gm40576
ENSMUSG00000112139	1.78427	-4.62904	1.57375	13.9677	0.0299992	0.0555045	1.25567	predicted gene, 47431 [Source:MGI Symbol;Acc:MGI:6096379]	Gm47431
ENSMUSG00000073538	257.001	-4.63192	0.351828	307.909	1.65088e-63	6.79794e-62	61.1676	Riken cDNA E330020D12 gene [Source:MGI Symbol;Acc:MGI:3761270]	E330020D12Rik
ENSMUSG00000097115	6.23348	-4.63353	1.33476	26.0101	0.000221681	0.000605911	3.21759	RIKEN cDNA 1810019N24 gene [Source:MGI Symbol;Acc:MGI:1916336]	1810019N24Rik
ENSMUSG00000092060	828.517	-4.63634	0.25463	492.634	3.24678e-103	3.23231e-101	100.49	BEN domain containing 4 [Source:MGI Symbol;Acc:MGI:3648414]	Bend4
ENSMUSG00000072672	6.78242	-4.64825	1.27442	29.296	5.34692e-05	0.000159443	3.79739	NA	NA
ENSMUSG00000022415	125.028	-4.66895	0.516392	104.732	2.57862e-20	2.56506e-19	18.5909	synaptogyrin 1 [Source:MGI Symbol;Acc:MGI:1328323]	Syngr1
ENSMUSG00000041134	129.83	-4.67025	0.544734	72.3611	1.33936e-13	9.02704e-13	12.0445	cysteine and tyrosine-rich protein 1 [Source:MGI Symbol;Acc:MGI:2152187]	Cyyr1
ENSMUSG00000024223	1.10958	-4.67899	3.61344	6.73257	0.346288	0.4559	0.34113	armadillo repeat containing 12 [Source:MGI Symbol;Acc:MGI:1914895]	Armc12
ENSMUSG00000028259	2.35629	-4.67947	1.58174	12.9327	0.0441177	0.078234	1.1066	four and a half LIM domains 5 [Source:MGI Symbol;Acc:MGI:1913192]	Fhl5
ENSMUSG00000033737	3.96352	-4.6815	1.82484	11.1667	0.0833584	0.13711	0.862931	fibronectin type III domain containing 3C1 [Source:MGI Symbol;Acc:MGI:2685630]	Fndc3c1
ENSMUSG00000091034	2.23544	-4.68211	1.71582	15.6793	0.0155827	0.030701	1.51285	predicted gene, 17660 [Source:MGI Symbol;Acc:MGI:4937294]	Gm17660
ENSMUSG00000055653	3123.27	-4.68639	0.245023	411.399	9.89603e-86	6.79537e-84	83.1678	glypican 3 [Source:MGI Symbol;Acc:MGI:104903]	Gpc3
ENSMUSG00000116160	7.62852	-4.68835	1.36341	60.5402	3.49578e-11	1.97127e-10	9.70525	predicted gene, 41392 [Source:MGI Symbol;Acc:MGI:5624277]	Gm41392
ENSMUSG00000046687	2.81203	-4.68989	1.46117	20.5263	0.00223087	0.00516978	2.28653	predicted gene 5424 [Source:MGI Symbol;Acc:MGI:3643173]	Gm5424
ENSMUSG00000022453	25352.3	-4.69696	0.269715	409.245	2.87488e-85	1.95784e-83	82.7082	N-acetyl galactosaminidase, alpha [Source:MGI Symbol;Acc:MGI:1261422]	Naga
ENSMUSG00000021190	43346.5	-4.7004	0.534159	121.069	9.71445e-24	1.12214e-22	21.95	legumain [Source:MGI Symbol;Acc:MGI:1330838]	Lgmn
ENSMUSG00000095168	6.50783	-4.71003	1.36875	39.307	6.23114e-07	2.34783e-06	5.62933	predicted pseudogene 4795 [Source:MGI Symbol;Acc:MGI:3646519]	Gm4795
ENSMUSG00000032725	128.041	-4.71268	0.605884	222.553	2.97096e-45	7.4997e-44	43.125	folate receptor 2 (fetal) [Source:MGI Symbol;Acc:MGI:95569]	Folr2
ENSMUSG00000080848	2.84216	-4.71463	2.2895	10.9845	0.0888568	0.144989	0.838665	predicted pseudogene 9385 [Source:MGI Symbol;Acc:MGI:3646182]	Gm9385
ENSMUSG00000109561	4.93248	-4.71982	1.38234	30.5134	3.13887e-05	9.64671e-05	4.01562	ankyrin repeat domain 31 [Source:MGI Symbol;Acc:MGI:5006716]	Ankrd31
ENSMUSG00000022123	13.973	-4.71986	0.945621	79.3408	4.88826e-15	3.58824e-14	13.4451	sciellin [Source:MGI Symbol;Acc:MGI:1891228]	Scel
ENSMUSG00000116919	5.46882	-4.72824	1.31198	22.2609	0.00108583	0.00266045	2.57504	predicted gene, 17809 [Source:MGI Symbol;Acc:MGI:5009995]	Gm17809
ENSMUSG00000062661	179.2	-4.73177	0.429366	147.145	3.10578e-29	4.5102e-28	27.3458	neuronal calcium sensor 1 [Source:MGI Symbol;Acc:MGI:109166]	Ncs1
ENSMUSG00000046997	291.279	-4.74372	0.364744	233.3	1.51241e-47	4.06627e-46	45.3908	splA/ryanodine receptor domain and SOCS box containing 4 [Source:MGI Symbol;Acc:MGI:2183445]	Spsb4
ENSMUSG00000036782	229.509	-4.74656	0.352374	252.2	1.38918e-51	4.21499e-50	49.3752	kelch-like 13 [Source:MGI Symbol;Acc:MGI:1914705]	Klhl13
ENSMUSG00000064194	5.51333	-4.7566	1.51008	14.4967	0.0245539	0.0462618	1.33478	zinc finger protein 936 [Source:MGI Symbol;Acc:MGI:3642994]	Zfp936
ENSMUSG00000022306	27.5843	-4.76835	0.745819	133.359	2.51993e-26	3.24839e-25	24.4883	zinc finger protein, multitype 2 [Source:MGI Symbol;Acc:MGI:1334444]	Zfpm2
ENSMUSG00000020424	67.749	-4.77243	0.394006	368.466	1.67125e-76	9.43705e-75	74.0252	cytosolic arginine sensor for mTORC1 subunit 1 [Source:MGI Symbol;Acc:MGI:1919212]	Castor1
ENSMUSG00000062960	617.256	-4.77358	0.418581	115.53	1.41343e-22	1.56767e-21	20.8047	kinase insert domain protein receptor [Source:MGI Symbol;Acc:MGI:96683]	Kdr
ENSMUSG00000023153	73.3382	-4.77787	0.496713	179.732	3.86831e-36	7.15608e-35	34.1453	transmembrane protein 52 [Source:MGI Symbol;Acc:MGI:1916921]	Tmem52
ENSMUSG00000085218	1.26033	-4.77824	2.59026	10.9892	0.0887115	0.14479	0.839262	expressed sequence BB218582 [Source:MGI Symbol;Acc:MGI:2139448]	BB218582
ENSMUSG00000029248	60.9669	-4.78081	0.581145	170.971	2.79948e-34	4.82253e-33	32.3167	theg spermatid protein like [Source:MGI Symbol;Acc:MGI:1919118]	Thegl
ENSMUSG00000104718	2.40158	-4.78374	1.655	19.667	0.00317368	0.00716152	2.14499	predicted gene, 31752 [Source:MGI Symbol;Acc:MGI:5590911]	Gm31752
ENSMUSG00000028573	202.24	-4.78575	0.416281	207.334	5.20823e-42	1.19212e-40	39.9237	FGGY carbohydrate kinase domain containing [Source:MGI Symbol;Acc:MGI:1922828]	Fggy
ENSMUSG00000022512	119.925	-4.78602	0.348013	676.337	7.85238e-143	1.52072e-140	139.818	claudin 1 [Source:MGI Symbol;Acc:MGI:1276109]	Cldn1
ENSMUSG00000024575	260.229	-4.79082	0.335035	507.539	1.9976e-106	2.13442e-104	103.671	phosphodiesterase 6A, cGMP-specific, rod, alpha [Source:MGI Symbol;Acc:MGI:97524]	Pde6a
ENSMUSG00000030470	5.14416	-4.80848	1.46594	30.2147	3.57808e-05	0.000109219	3.9617	cysteine and glycine-rich protein 3 [Source:MGI Symbol;Acc:MGI:1330824]	Csrp3
ENSMUSG00000023041	5.68215	-4.80873	1.7323	38.2411	1.00781e-06	3.70882e-06	5.43076	keratin 6B [Source:MGI Symbol;Acc:MGI:1333768]	Krt6b
ENSMUSG00000090381	1.15859	-4.81318	5.40616	3.34856	0.763997	0.833791	0.0789429	predicted gene 6158 [Source:MGI Symbol;Acc:MGI:3779562]	Gm6158
ENSMUSG00000108315	5.77277	-4.81641	1.49347	29.0453	5.96477e-05	0.000177142	3.75168	predicted gene 44601 [Source:MGI Symbol;Acc:MGI:5753177]	Gm44601
ENSMUSG00000059657	1.43297	-4.81837	2.05112	14.1029	0.028508	0.0530386	1.27541	stefin A2 like 1 [Source:MGI Symbol;Acc:MGI:3524944]	Stfa2l1
ENSMUSG00000090497	1.74493	-4.81912	1.88454	13.6504	0.033795	0.0618102	1.20894	predicted gene, 17611 [Source:MGI Symbol;Acc:MGI:4937245]	Gm17611
ENSMUSG00000032554	2114.46	-4.82924	0.338708	442.024	2.55564e-92	1.9922e-90	89.7007	transferrin [Source:MGI Symbol;Acc:MGI:98821]	Trf
ENSMUSG00000090122	9.32385	-4.83799	1.00579	64.5317	5.37626e-12	3.2137e-11	10.493	potassium voltage-gated channel, Isk-related family, member 1-like, pseudogene [Source:MGI Symbol;Acc:MGI:1913490]	Kcne1l
ENSMUSG00000086868	50.6851	-4.84201	0.884967	216.694	5.27294e-44	1.28526e-42	41.891	predicted gene 15883 [Source:MGI Symbol;Acc:MGI:3801875]	Gm15883
ENSMUSG00000079114	1.06772	-4.86202	5.40588	3.72062	0.714423	NA	#VALUE!	defensin, alpha, 42 [Source:MGI Symbol;Acc:MGI:3645033]	Defa42
ENSMUSG00000020176	975.643	-4.86906	0.252069	448.973	8.16369e-94	6.6569e-92	91.1767	growth factor receptor bound protein 10 [Source:MGI Symbol;Acc:MGI:103232]	Grb10
ENSMUSG00000116024	2.35796	-4.8822	1.69724	19.0255	0.00412073	0.00910984	2.04049	predicted gene, 49527 [Source:MGI Symbol;Acc:MGI:6155227]	Gm49527
ENSMUSG00000067771	92.8914	-4.88714	0.682915	84.5066	4.17706e-16	3.29447e-15	14.4822	PWWP domain containing 4A [Source:MGI Symbol;Acc:MGI:3710618]	Pwwp4a
ENSMUSG00000086848	13.3347	-4.88986	1.34096	51.9676	1.893e-09	9.23003e-09	8.0348	late cornified envelope 6A [Source:MGI Symbol;Acc:MGI:1925632]	Lce6a
ENSMUSG00000060204	5.71884	-4.90334	1.27645	55.5385	3.60841e-10	1.86702e-09	8.72885	solute carrier family 10 (sodium/bile acid cotransporter family), pseudogene [Source:MGI Symbol;Acc:MGI:3645333]	Slc10a4-ps
ENSMUSG00000030543	18.0407	-4.90543	0.9646	56.6148	2.18616e-10	1.15353e-09	8.93797	mesoderm posterior 2 [Source:MGI Symbol;Acc:MGI:1096325]	Mesp2
ENSMUSG00000083890	11.4225	-4.91072	1.14121	67.0097	1.6754e-12	1.04115e-11	10.9825	predicted gene 15703 [Source:MGI Symbol;Acc:MGI:3783143]	Gm15703
ENSMUSG00000070719	15.9406	-4.91359	1.06085	54.6458	5.46504e-10	2.77893e-09	8.55612	phospholipase A2, group IVD [Source:MGI Symbol;Acc:MGI:1925640]	Pla2g4d
ENSMUSG00000063060	32.164	-4.91434	0.77504	66.897	1.76674e-12	1.0938e-11	10.9611	SRY (sex determining region Y)-box 7 [Source:MGI Symbol;Acc:MGI:98369]	Sox7
ENSMUSG00000049939	239.434	-4.93007	0.538816	148.786	1.39693e-29	2.04418e-28	27.6895	leucine rich repeat containing 4 [Source:MGI Symbol;Acc:MGI:2182081]	Lrrc4
ENSMUSG00000027694	14.1598	-4.9369	2.28268	7.59176	0.269563	0.371775	0.42972	predicted pseudogene 8325 [Source:MGI Symbol;Acc:MGI:3644852]	Gm8325
ENSMUSG00000104781	22.27	-4.94023	0.919192	88.306	6.81017e-17	5.60297e-16	15.2516	predicted gene 43303 [Source:MGI Symbol;Acc:MGI:5663440]	Gm43303
ENSMUSG00000030630	169.066	-4.947	0.266052	869.013	1.87563e-184	6.54858e-182	181.184	fumarylacetoacetate hydrolase [Source:MGI Symbol;Acc:MGI:95482]	Fah
ENSMUSG00000025608	3597.83	-4.95031	0.369994	218.153	2.57659e-44	6.33642e-43	42.1982	podocalyxin-like [Source:MGI Symbol;Acc:MGI:1351317]	Podxl
ENSMUSG00000021950	180.668	-4.95034	0.583697	113.767	3.31135e-22	3.61767e-21	20.4416	annexin A8 [Source:MGI Symbol;Acc:MGI:1201374]	Anxa8
ENSMUSG00000106915	3.74044	-4.95417	1.58823	21.1779	0.00170437	0.00403762	2.39387	predicted gene 42655 [Source:MGI Symbol;Acc:MGI:5662792]	Gm42655
ENSMUSG00000027070	1006.71	-4.95942	0.572316	176.993	1.4761e-35	2.68263e-34	33.5714	low density lipoprotein receptor-related protein 2 [Source:MGI Symbol;Acc:MGI:95794]	Lrp2
ENSMUSG00000022197	3713.03	-4.96295	0.203034	729.194	3.03758e-154	7.31053e-152	151.136	PDZ domain containing 2 [Source:MGI Symbol;Acc:MGI:1922394]	Pdzd2
ENSMUSG00000103332	15.5043	-4.96646	0.94463	79.8606	3.8178e-15	2.8259e-14	13.5488	protocadherin gamma subfamily A, 2 [Source:MGI Symbol;Acc:MGI:1935214]	Pcdhga2
ENSMUSG00000024076	7.61575	-4.96963	1.6414	20.3501	0.00239865	0.005525	2.25767	vitrin [Source:MGI Symbol;Acc:MGI:1921449]	Vit
ENSMUSG00000025317	62.6072	-4.99541	0.514602	203.669	3.1411e-41	6.98338e-40	39.1559	carbonic anhydrase 5a, mitochondrial [Source:MGI Symbol;Acc:MGI:101946]	Car5a
ENSMUSG00000037096	2.9394	-4.99795	5.40515	4.2732	0.639759	0.732889	0.134962	predicted pseudogene 9762 [Source:MGI Symbol;Acc:MGI:3704220]	Gm9762
ENSMUSG00000069259	8.1823	-4.99926	1.25709	34.7173	4.88838e-06	1.66225e-05	4.7793	prolactin family 6, subfamily a, member 1 [Source:MGI Symbol;Acc:MGI:1206579]	Prl6a1
ENSMUSG00000027908	11.9666	-4.9997	1.42366	42.8506	1.24859e-07	5.10412e-07	6.29208	trichohyalin-like 1 [Source:MGI Symbol;Acc:MGI:1918575]	Tchhl1
ENSMUSG00000114432	2.47191	-5.00962	2.70813	6.47488	0.372145	0.483268	0.315812	predicted gene, 49391 [Source:MGI Symbol;Acc:MGI:6121619]	Gm49391
ENSMUSG00000050493	3.37205	-5.01021	1.52604	15.8912	0.0143503	0.0284903	1.5453	family with sequence similarity 167, member B [Source:MGI Symbol;Acc:MGI:2668032]	Fam167b
ENSMUSG00000032484	3.50032	-5.01154	1.83704	20.8533	0.00194933	0.00456686	2.34038	neutrophilic granule protein [Source:MGI Symbol;Acc:MGI:105983]	Ngp
ENSMUSG00000049972	1.91992	-5.01295	2.08509	13.8926	0.0308595	0.0569646	1.2444	selection and upkeep of intraepithelial T cells 9 [Source:MGI Symbol;Acc:MGI:3045341]	Skint9
ENSMUSG00000045594	13630.6	-5.01629	0.244431	478.281	4.00417e-100	3.68994e-98	97.433	galactosidase, beta 1 [Source:MGI Symbol;Acc:MGI:88151]	Glb1
ENSMUSG00000029195	162.917	-5.01727	0.376899	424.406	1.57735e-88	1.1433e-86	85.9418	klotho beta [Source:MGI Symbol;Acc:MGI:1932466]	Klb
ENSMUSG00000031871	296.996	-5.01801	0.451979	121.315	8.62821e-24	9.98994e-23	22.0004	cadherin 5 [Source:MGI Symbol;Acc:MGI:105057]	Cdh5
ENSMUSG00000075592	237.085	-5.01804	0.457025	179.815	3.71372e-36	6.88037e-35	34.1624	NYN domain and retroviral integrase containing [Source:MGI Symbol;Acc:MGI:2652872]	Nynrin
ENSMUSG00000074449	3.06958	-5.02162	2.07316	6.891	0.331045	0.440086	0.356463	predicted gene 15319 [Source:MGI Symbol;Acc:MGI:3796981]	Gm15319
ENSMUSG00000110295	12.1959	-5.02168	1.28708	98.933	4.18901e-19	3.91264e-18	17.4075	predicted gene 45319 [Source:MGI Symbol;Acc:MGI:5791155]	Gm45319
ENSMUSG00000112143	4.61359	-5.02325	1.34166	40.1885	4.18265e-07	1.60875e-06	5.79351	predicted gene, 35721 [Source:MGI Symbol;Acc:MGI:5594880]	Gm35721
ENSMUSG00000035831	2.66307	-5.02589	1.54907	21.4611	0.00151544	0.00362223	2.44102	keratin 25 [Source:MGI Symbol;Acc:MGI:1918060]	Krt25
ENSMUSG00000079164	443.428	-5.02834	0.263138	542.154	6.93492e-114	8.51038e-112	111.07	toll-like receptor 5 [Source:MGI Symbol;Acc:MGI:1858171]	Tlr5
ENSMUSG00000026237	4.64061	-5.02846	1.38898	21.8874	0.00126912	0.00307648	2.51195	neuromedin U receptor 1 [Source:MGI Symbol;Acc:MGI:1341898]	Nmur1
ENSMUSG00000040715	17.7958	-5.03892	4.00793	4.95314	0.549837	0.654184	0.1843	regulatory solute carrier protein, family 1, member 1 [Source:MGI Symbol;Acc:MGI:3526447]	Rsc1a1
ENSMUSG00000057609	2.15966	-5.04667	1.85353	18.5745	0.00494599	0.0107833	1.96725	late cornified envelope 1A1 [Source:MGI Symbol;Acc:MGI:1914377]	Lce1a1
ENSMUSG00000030643	3024.07	-5.0471	0.344853	166.608	2.35591e-33	3.9327e-32	31.4053	RAB30, member RAS oncogene family [Source:MGI Symbol;Acc:MGI:1923235]	Rab30
ENSMUSG00000025329	29.7083	-5.05098	1.09569	117.159	6.43356e-23	7.22944e-22	21.1409	peptidyl arginine deiminase, type I [Source:MGI Symbol;Acc:MGI:1338893]	Padi1
ENSMUSG00000042684	17011.6	-5.05516	0.348555	184.397	3.95031e-37	7.65631e-36	35.116	N-acetylneuraminate pyruvate lyase [Source:MGI Symbol;Acc:MGI:1921341]	Npl
ENSMUSG00000113737	3.15093	-5.05805	1.63483	25.7	0.000253192	0.000686224	3.16353	expressed sequence BB123696 [Source:MGI Symbol;Acc:MGI:2145475]	BB123696
ENSMUSG00000078452	10.6328	-5.05892	1.3396	52.6223	1.39781e-09	6.87777e-09	8.16255	retinoic acid early transcript delta [Source:MGI Symbol;Acc:MGI:1861032]	Raet1d
ENSMUSG00000042938	7.70129	-5.07394	5.40477	3.09766	0.796494	0.858111	0.0664565	predicted gene 14117 [Source:MGI Symbol;Acc:MGI:3651328]	Gm14117
ENSMUSG00000024440	53.8058	-5.08101	0.675009	84.2425	4.73758e-16	3.7188e-15	14.4296	protocadherin 12 [Source:MGI Symbol;Acc:MGI:1855700]	Pcdh12
ENSMUSG00000030351	6.68987	-5.09512	1.32867	25.4386	0.000283142	0.000761756	3.11818	tetraspanin 11 [Source:MGI Symbol;Acc:MGI:1915748]	Tspan11
ENSMUSG00000079534	58.8683	-5.10203	0.720241	118.512	3.34643e-23	3.80177e-22	21.42	PWWP domain containing 4C [Source:MGI Symbol;Acc:MGI:3645126]	Pwwp4c
ENSMUSG00000029695	6.80026	-5.10327	1.23059	59.9126	4.68886e-11	2.61255e-10	9.58294	aminoadipate-semialdehyde synthase [Source:MGI Symbol;Acc:MGI:1353573]	Aass
ENSMUSG00000021566	180.127	-5.10519	0.346233	488.895	2.07367e-102	2.03179e-100	99.6921	solute carrier family 6 (neurotransmitter transporter), member 19, opposite strand [Source:MGI Symbol;Acc:MGI:1918640]	Slc6a19os
ENSMUSG00000043487	1019.32	-5.11116	0.25743	401.532	1.30962e-83	8.75043e-82	81.058	acyl-CoA thioesterase 6 [Source:MGI Symbol;Acc:MGI:1921287]	Acot6
ENSMUSG00000022603	2.18395	-5.11209	2.71594	11.3448	0.0782862	0.129791	0.886755	maestro heat-like repeat family member 4 [Source:MGI Symbol;Acc:MGI:1916689]	Mroh4
ENSMUSG00000050423	4.36042	-5.11221	1.57859	26.115	0.000211924	0.000581126	3.23573	protein phosphatase 1, regulatory subunit 3G [Source:MGI Symbol;Acc:MGI:1923737]	Ppp1r3g
ENSMUSG00000033389	172.435	-5.1148	0.356598	374.326	9.20838e-78	5.30853e-76	75.275	Rho GTPase activating protein 44 [Source:MGI Symbol;Acc:MGI:2144423]	Arhgap44
ENSMUSG00000109293	219.904	-5.12911	0.340439	473.518	4.24647e-99	3.87006e-97	96.4123	DC-STAMP domain containing 2 [Source:MGI Symbol;Acc:MGI:2685606]	Dcst2
ENSMUSG00000027870	870.66	-5.13883	0.302217	458.885	6.00586e-96	5.06392e-94	93.2955	hydroxyacid oxidase 2 [Source:MGI Symbol;Acc:MGI:96012]	Hao2
ENSMUSG00000097666	4.68805	-5.14262	1.39146	34.1065	6.41614e-06	2.14845e-05	4.66787	RIKEN cDNA A330094K24 gene [Source:MGI Symbol;Acc:MGI:1924343]	A330094K24Rik
ENSMUSG00000036356	100.463	-5.14927	0.567327	155.05	6.61159e-31	1.01045e-29	28.9955	chondroitin sulfate N-acetylgalactosaminyltransferase 1 [Source:MGI Symbol;Acc:MGI:2442354]	Csgalnact1
ENSMUSG00000024768	1.71501	-5.15302	2.48718	14.5477	0.0240821	0.0454627	1.34235	lipase, gastric [Source:MGI Symbol;Acc:MGI:1914967]	Lipf
ENSMUSG00000045102	5.05182	-5.17159	1.75776	14.5626	0.0239453	0.0452217	1.34465	DNA polymerase N [Source:MGI Symbol;Acc:MGI:2675617]	Poln
ENSMUSG00000105787	71.9024	-5.18164	0.634616	240.439	4.52371e-49	1.27141e-47	46.8957	predicted gene 8099 [Source:MGI Symbol;Acc:MGI:3645754]	Gm8099
ENSMUSG00000108405	2.26605	-5.18437	1.58351	23.3369	0.000691158	0.00174899	2.75721	tyrosine 3-monooxygenase/tryptophan 5-monooxygenase activation protein theta, pseudogene 1 [Source:MGI Symbol;Acc:MGI:5010024]	Ywhaq-ps1
ENSMUSG00000071561	2.35689	-5.18739	1.84809	12.4727	0.0522175	0.0909615	1.04114	cystatin domain containing 5 [Source:MGI Symbol;Acc:MGI:3696883]	Cstdc5
ENSMUSG00000056091	1016.05	-5.19098	0.299519	832.648	1.35725e-176	4.25885e-174	173.371	ST3 beta-galactoside alpha-2,3-sialyltransferase 5 [Source:MGI Symbol;Acc:MGI:1339963]	St3gal5
ENSMUSG00000111717	3.83602	-5.19307	1.47662	20.3056	0.00244291	0.00562017	2.25025	predicted gene, 39380 [Source:MGI Symbol;Acc:MGI:5622265]	Gm39380
ENSMUSG00000113605	18.0258	-5.19885	1.25227	162.807	1.50632e-32	2.44693e-31	30.6114	RIKEN cDNA 4930425K24 gene [Source:MGI Symbol;Acc:MGI:1926166]	4930425K24Rik
ENSMUSG00000071177	73.0838	-5.20094	0.442999	349.834	1.67555e-72	8.68937e-71	70.061	serine (or cysteine) peptidase inhibitor, clade A, member 1D [Source:MGI Symbol;Acc:MGI:891968]	Serpina1d
ENSMUSG00000108807	5.41049	-5.20692	1.34273	34.6414	5.05662e-06	1.71546e-05	4.76562	RIKEN cDNA 4833404L02 gene [Source:MGI Symbol;Acc:MGI:1918871]	4833404L02Rik
ENSMUSG00000049928	139.372	-5.21606	0.455245	157.073	2.46749e-31	3.8253e-30	29.4173	glucagon-like peptide 2 receptor [Source:MGI Symbol;Acc:MGI:2136733]	Glp2r
ENSMUSG00000083929	5.37916	-5.22451	1.45675	33.0118	1.04314e-05	3.39081e-05	4.4697	predicted gene 10600 [Source:MGI Symbol;Acc:MGI:3710628]	Gm10600
ENSMUSG00000041700	30.0384	-5.23762	1.07286	144.396	1.18241e-28	1.6826e-27	26.774	lipoma HMGIC fusion partner-like 1 [Source:MGI Symbol;Acc:MGI:1891214]	Lhfpl1
ENSMUSG00000026411	1402.83	-5.24116	0.314066	379.076	8.78457e-79	5.19715e-77	76.2842	transmembrane protein 9 [Source:MGI Symbol;Acc:MGI:1913491]	Tmem9
ENSMUSG00000035179	199.149	-5.25048	0.368679	471.319	1.26355e-98	1.13486e-96	95.9451	protein phosphatase 1, regulatory subunit 32 [Source:MGI Symbol;Acc:MGI:1915002]	Ppp1r32
ENSMUSG00000057000	17.2071	-5.27394	1.10992	91.3777	1.56743e-17	1.33937e-16	15.8731	nuclear RNA export factor 3 [Source:MGI Symbol;Acc:MGI:2685230]	Nxf3
ENSMUSG00000072849	1482.89	-5.27519	0.324157	368.549	1.60399e-76	9.07792e-75	74.042	serine (or cysteine) peptidase inhibitor, clade A, member 1E [Source:MGI Symbol;Acc:MGI:891967]	Serpina1e
ENSMUSG00000066687	80.4011	-5.28004	0.770908	137.022	4.25889e-27	5.676e-26	25.246	zinc finger and BTB domain containing 16 [Source:MGI Symbol;Acc:MGI:103222]	Zbtb16
ENSMUSG00000057464	3.18067	-5.28116	1.54955	23.0431	0.000782185	0.00196251	2.70719	olfactory receptor 1415 [Source:MGI Symbol;Acc:MGI:3031249]	Olfr1415
ENSMUSG00000098106	1.43345	-5.28881	4.72159	5.47369	0.484642	0.59379	0.226367	predicted gene 5350 [Source:MGI Symbol;Acc:MGI:3647041]	Gm5350
ENSMUSG00000094447	4.90233	-5.29013	1.38642	36.0436	2.7034e-06	9.47471e-06	5.02343	RIKEN cDNA 9430069I07 gene [Source:MGI Symbol;Acc:MGI:1924608]	9430069I07Rik
ENSMUSG00000024032	1.44358	-5.29742	5.40375	4.22115	0.646776	0.739219	0.131227	trefoil factor 1 [Source:MGI Symbol;Acc:MGI:88135]	Tff1
ENSMUSG00000048752	4.26733	-5.30025	1.4455	21.6848	0.00138085	0.00332556	2.47814	protease, serine 50 [Source:MGI Symbol;Acc:MGI:2447303]	Prss50
ENSMUSG00000114788	4.11394	-5.31484	3.8184	2.19612	0.900807	0.93447	0.0294347	predicted gene, 48899 [Source:MGI Symbol;Acc:MGI:6098665]	Gm48899
ENSMUSG00000071753	65.7181	-5.32624	0.671997	111.156	1.16734e-21	1.234e-20	19.9087	cerebellar degeneration related antigen 1, opposite strand [Source:MGI Symbol;Acc:MGI:5637821]	Cdr1os
ENSMUSG00000032841	1390.43	-5.33503	0.304656	314.846	5.37845e-65	2.32276e-63	62.634	proline rich 5 like [Source:MGI Symbol;Acc:MGI:1919696]	Prr5l
ENSMUSG00000075707	27.8982	-5.35261	1.2469	224.237	1.29897e-45	3.29921e-44	43.4816	deiodinase, iodothyronine type III [Source:MGI Symbol;Acc:MGI:1306782]	Dio3
ENSMUSG00000027871	5.40467	-5.35442	1.35768	42.9017	1.21985e-07	4.99157e-07	6.30176	hydroxy-delta-5-steroid dehydrogenase, 3 beta- and steroid delta-isomerase 1 [Source:MGI Symbol;Acc:MGI:96233]	Hsd3b1
ENSMUSG00000021477	37801.2	-5.35751	0.267546	747.943	2.71137e-158	7.2271e-156	155.141	cathepsin L [Source:MGI Symbol;Acc:MGI:88564]	Ctsl
ENSMUSG00000022899	263.462	-5.3636	0.859809	45.6376	3.49536e-08	1.51321e-07	6.8201	solute carrier family 15 (H+/peptide transporter), member 2 [Source:MGI Symbol;Acc:MGI:1890457]	Slc15a2
ENSMUSG00000058626	8.20365	-5.37002	2.11905	13.256	0.0391465	0.0703496	1.15274	calpain 11 [Source:MGI Symbol;Acc:MGI:1352490]	Capn11
ENSMUSG00000029419	92.3274	-5.37012	0.629807	213.633	2.36853e-43	5.62929e-42	41.2495	apical junction component 1 [Source:MGI Symbol;Acc:MGI:2685842]	Ajm1
ENSMUSG00000086265	2.02026	-5.37528	5.40343	3.66782	0.721525	0.800156	0.0968254	MARCKS-like 1, pseudogene 4 [Source:MGI Symbol;Acc:MGI:97147]	Marcksl1-ps4
ENSMUSG00000039167	125.983	-5.38118	0.627514	70.5385	3.17061e-13	2.07871e-12	11.6822	adhesion G protein-coupled receptor L4 [Source:MGI Symbol;Acc:MGI:2655562]	Adgrl4
ENSMUSG00000090216	3.78759	-5.38433	1.56474	36.9555	1.7964e-06	6.4221e-06	5.19232	predicted gene 16549 [Source:MGI Symbol;Acc:MGI:4414969]	Gm16549
ENSMUSG00000039114	3259.78	-5.38605	0.232093	541.159	1.13667e-113	1.36782e-111	110.864	neuritin 1 [Source:MGI Symbol;Acc:MGI:1915654]	Nrn1
ENSMUSG00000078350	716.894	-5.38783	0.660338	82.1588	1.2788e-15	9.75689e-15	14.0107	small integral membrane protein 1 [Source:MGI Symbol;Acc:MGI:1916109]	Smim1
ENSMUSG00000045201	6.74295	-5.38998	1.36241	37.6585	1.30995e-06	4.76203e-06	5.32221	leucine rich repeat containing 3B [Source:MGI Symbol;Acc:MGI:2384996]	Lrrc3b
ENSMUSG00000034387	15.987	-5.39539	1.06142	45.2491	4.17604e-08	1.79162e-07	6.74675	ssu-2 homolog (C. elegans) [Source:MGI Symbol;Acc:MGI:2443733]	Ssu2
ENSMUSG00000040752	1.77074	-5.41526	2.9655	9.89738	0.129041	0.199575	0.699894	myosin, heavy polypeptide 6, cardiac muscle, alpha [Source:MGI Symbol;Acc:MGI:97255]	Myh6
ENSMUSG00000048489	31.3407	-5.41993	0.919661	55.169	4.28524e-10	2.20159e-09	8.65726	DEPP1 autophagy regulator [Source:MGI Symbol;Acc:MGI:1918730]	Depp1
ENSMUSG00000083672	1.83801	-5.42731	5.40323	3.76853	0.707967	0.78912	0.102857	Kpna2 retrotransposed pseudogene [Source:MGI Symbol;Acc:MGI:3647335]	Kpna2-ps
ENSMUSG00000100157	7.46006	-5.42835	1.4294	38.9344	7.37263e-07	2.75324e-06	5.56016	RIKEN cDNA 2310034O05 gene [Source:MGI Symbol;Acc:MGI:1916821]	2310034O05Rik
ENSMUSG00000026620	160.314	-5.44267	0.401524	396.64	1.47534e-82	9.64964e-81	80.0155	MAP/microtubule affinity regulating kinase 1 [Source:MGI Symbol;Acc:MGI:2664902]	Mark1
ENSMUSG00000024694	7.02649	-5.46737	1.33494	88.8516	5.24693e-17	4.33843e-16	15.3627	kidney expressed gene 1 [Source:MGI Symbol;Acc:MGI:1928492]	Keg1
ENSMUSG00000110340	4.56013	-5.47188	1.44216	23.326	0.000694336	0.00175632	2.7554	RIKEN cDNA 1600027J07 gene [Source:MGI Symbol;Acc:MGI:1917044]	1600027J07Rik
ENSMUSG00000027875	12150.4	-5.48159	0.450859	218.834	1.84481e-44	4.55943e-43	42.3411	3-hydroxy-3-methylglutaryl-Coenzyme A synthase 2 [Source:MGI Symbol;Acc:MGI:101939]	Hmgcs2
ENSMUSG00000078796	5.77463	-5.48816	1.39245	41.3016	2.52529e-07	9.94905e-07	6.00222	zinc finger protein 541 [Source:MGI Symbol;Acc:MGI:3647699]	Zfp541
ENSMUSG00000034648	1635.2	-5.49372	0.286557	701.622	2.73161e-148	5.7875e-146	145.238	leucine rich repeat protein 1, neuronal [Source:MGI Symbol;Acc:MGI:106038]	Lrrn1
ENSMUSG00000086645	82.0797	-5.49646	0.507931	322.449	1.25952e-66	5.65618e-65	64.2475	predicted gene 15743 [Source:MGI Symbol;Acc:MGI:3783185]	Gm15743
ENSMUSG00000087404	7.95145	-5.50494	1.31053	34.02	6.66796e-06	2.22826e-05	4.65203	predicted gene 11752 [Source:MGI Symbol;Acc:MGI:3651700]	Gm11752
ENSMUSG00000099876	13.1686	-5.5088	5.40293	3.57558	0.733889	0.810098	0.0914625	predicted gene 29650 [Source:MGI Symbol;Acc:MGI:5580356]	Gm29650
ENSMUSG00000042770	1011.7	-5.51236	0.260634	492.437	3.5801e-103	3.54989e-101	100.45	heme binding protein 1 [Source:MGI Symbol;Acc:MGI:1333880]	Hebp1
ENSMUSG00000115576	10.0414	-5.51733	1.26326	45.533	3.66687e-08	1.58414e-07	6.80021	predicted gene 2675 [Source:MGI Symbol;Acc:MGI:3780844]	Gm2675
ENSMUSG00000107068	195.785	-5.52049	1.34485	27.6692	0.000108445	0.000309954	3.5087	predicted gene 42742 [Source:MGI Symbol;Acc:MGI:5662879]	Gm42742
ENSMUSG00000031382	70.9827	-5.52265	0.553159	221.559	4.83947e-45	1.21669e-43	42.9148	ankyrin repeat and SOCS box-containing 11 [Source:MGI Symbol;Acc:MGI:1916104]	Asb11
ENSMUSG00000004891	707.496	-5.52401	0.365209	358.16	2.73206e-74	1.45959e-72	71.8358	nestin [Source:MGI Symbol;Acc:MGI:101784]	Nes
ENSMUSG00000046971	49.0028	-5.52687	0.862746	105.478	1.80051e-20	1.79971e-19	18.7448	phospholipase A2, group IVF [Source:MGI Symbol;Acc:MGI:2685493]	Pla2g4f
ENSMUSG00000026368	5.13668	-5.52808	1.3891	30.6426	2.9658e-05	9.14078e-05	4.03902	coagulation factor XIII, beta subunit [Source:MGI Symbol;Acc:MGI:88379]	F13b
ENSMUSG00000111761	56.2475	-5.56429	0.890207	237.254	2.1659e-48	6.01238e-47	46.221	RIKEN cDNA 9230112J17 gene [Source:MGI Symbol;Acc:MGI:1924999]	9230112J17Rik
ENSMUSG00000042816	341.148	-5.5659	0.407374	367.108	3.27185e-76	1.83914e-74	73.7354	G protein-coupled receptor 151 [Source:MGI Symbol;Acc:MGI:2441887]	Gpr151
ENSMUSG00000047842	89.2893	-5.56899	0.696725	206.905	6.42666e-42	1.46291e-40	39.8348	DIRAS family, GTP-binding RAS-like 2 [Source:MGI Symbol;Acc:MGI:1915453]	Diras2
ENSMUSG00000058447	5.85339	-5.57886	2.35681	11.1376	0.0842148	0.138288	0.859214	predicted gene, 26920 [Source:MGI Symbol;Acc:MGI:5504035]	Gm26920
ENSMUSG00000073731	3.5944	-5.595	5.40262	3.34696	0.764208	0.833947	0.0788616	expressed sequence AI507597 [Source:MGI Symbol;Acc:MGI:2140323]	AI507597
ENSMUSG00000027199	1988.5	-5.6128	0.276343	712.411	1.2783e-150	2.8807e-148	147.541	glycine amidinotransferase (L-arginine:glycine amidinotransferase) [Source:MGI Symbol;Acc:MGI:1914342]	Gatm
ENSMUSG00000050074	4.63699	-5.63151	1.55633	38.0194	1.11359e-06	4.08061e-06	5.38928	serine peptidase inhibitor, Kazal type 8 [Source:MGI Symbol;Acc:MGI:1925959]	Spink8
ENSMUSG00000090307	13.3951	-5.63772	1.39508	40.2772	4.01805e-07	1.54856e-06	5.81007	RIKEN cDNA 1700071M16 gene [Source:MGI Symbol;Acc:MGI:1920754]	1700071M16Rik
ENSMUSG00000106334	25.2896	-5.66272	1.51375	44.3253	6.37135e-08	2.6783e-07	6.57214	predicted gene 43549 [Source:MGI Symbol;Acc:MGI:5663686]	Gm43549
ENSMUSG00000114396	10.8301	-5.66333	1.34603	27.039	0.000142394	0.000400703	3.39718	predicted gene, 31227 [Source:MGI Symbol;Acc:MGI:5590386]	Gm31227
ENSMUSG00000064225	2283.8	-5.67827	0.429708	448.849	8.68434e-94	7.05823e-92	91.1513	progestin and adipoQ receptor family member IX [Source:MGI Symbol;Acc:MGI:1922802]	Paqr9
ENSMUSG00000026482	1189.39	-5.6817	0.310057	361.453	5.3608e-75	2.89518e-73	72.5383	ral guanine nucleotide dissociation stimulator,-like 1 [Source:MGI Symbol;Acc:MGI:107484]	Rgl1
ENSMUSG00000031099	157.401	-5.70288	0.34251	908.398	5.74501e-193	2.4554e-190	189.61	SWI/SNF related, matrix associated, actin dependent regulator of chromatin, subfamily a, member 1 [Source:MGI Symbol;Acc:MGI:1935127]	Smarca1
ENSMUSG00000071551	7387.77	-5.70575	0.183436	917.627	5.80829e-195	2.61785e-192	191.582	aldo-keto reductase family 1, member C19 [Source:MGI Symbol;Acc:MGI:2653678]	Akr1c19
ENSMUSG00000086266	1579.78	-5.70812	0.289653	574.498	7.37485e-121	9.98989e-119	118	insulin-like growth factor 2, opposite strand [Source:MGI Symbol;Acc:MGI:1195257]	Igf2os
ENSMUSG00000019817	2070.58	-5.71395	0.510312	160.52	4.59548e-32	7.29772e-31	30.1368	pleiomorphic adenoma gene-like 1 [Source:MGI Symbol;Acc:MGI:1100874]	Plagl1
ENSMUSG00000022206	197.399	-5.72712	0.426484	434.777	9.26527e-91	6.98106e-89	88.1561	natriuretic peptide receptor 3 [Source:MGI Symbol;Acc:MGI:97373]	Npr3
ENSMUSG00000090486	349.491	-5.72851	0.444499	322.318	1.3438e-66	6.0129e-65	64.2209	cDNA sequence BC035947 [Source:MGI Symbol;Acc:MGI:2652858]	BC035947
ENSMUSG00000079259	321.482	-5.72872	0.375098	453.257	9.77046e-95	8.01987e-93	92.0958	tripartite motif-containing 71 [Source:MGI Symbol;Acc:MGI:2685973]	Trim71
ENSMUSG00000030433	13.7514	-5.7409	1.27142	68.1565	9.75911e-13	6.16196e-12	11.2103	SH3-binding domain kinase family, member 2 [Source:MGI Symbol;Acc:MGI:2685925]	Sbk2
ENSMUSG00000001249	234.536	-5.74132	0.400659	318.073	1.09322e-65	4.81348e-64	63.3175	hepsin [Source:MGI Symbol;Acc:MGI:1196620]	Hpn
ENSMUSG00000048949	4.89342	-5.76633	2.19344	11.4511	0.0753969	0.12558	0.901078	predicted pseudogene 6206 [Source:MGI Symbol;Acc:MGI:3644890]	Gm6206
ENSMUSG00000050520	1769.3	-5.79772	0.326486	324.972	3.62311e-67	1.65098e-65	64.7823	claudin 8 [Source:MGI Symbol;Acc:MGI:1859286]	Cldn8
ENSMUSG00000049128	7.95587	-5.80687	1.28976	60.762	3.15101e-11	1.78171e-10	9.74916	involucrin [Source:MGI Symbol;Acc:MGI:96626]	Ivl
ENSMUSG00000000305	151.04	-5.83119	0.493974	489.362	1.64477e-102	1.62439e-100	99.7893	cadherin 4 [Source:MGI Symbol;Acc:MGI:99218]	Cdh4
ENSMUSG00000072949	1149.17	-5.83827	0.240312	893.009	1.2191e-189	4.87423e-187	186.312	acyl-CoA thioesterase 1 [Source:MGI Symbol;Acc:MGI:1349396]	Acot1
ENSMUSG00000029866	22.2784	-5.85833	1.15022	89.0072	4.87074e-17	4.0368e-16	15.394	Kell blood group [Source:MGI Symbol;Acc:MGI:1346053]	Kel
ENSMUSG00000089739	2.13201	-5.86152	5.40179	4.87843	0.559498	0.663068	0.178442	predicted gene 20431 [Source:MGI Symbol;Acc:MGI:5141896]	Gm20431
ENSMUSG00000051855	253.126	-5.90005	0.485561	245.027	4.7366e-50	1.36213e-48	47.8658	mesoderm specific transcript [Source:MGI Symbol;Acc:MGI:96968]	Mest
ENSMUSG00000031444	1258.96	-5.90061	0.402927	257.684	9.34409e-53	2.98109e-51	50.5256	coagulation factor X [Source:MGI Symbol;Acc:MGI:103107]	F10
ENSMUSG00000032289	844.206	-5.90144	0.386852	255.354	2.94113e-52	9.18234e-51	50.037	thrombospondin, type I, domain containing 4 [Source:MGI Symbol;Acc:MGI:2672033]	Thsd4
ENSMUSG00000102084	6.8819	-5.91619	1.45508	33.8635	7.14818e-06	2.37879e-05	4.62364	predicted gene 29638 [Source:MGI Symbol;Acc:MGI:5580344]	Gm29638
ENSMUSG00000108934	4.56275	-5.92042	1.49421	26.9212	0.000149812	0.000419816	3.37694	predicted gene 44732 [Source:MGI Symbol;Acc:MGI:5753308]	Gm44732
ENSMUSG00000101632	8.37595	-5.92706	5.52468	5.04196	NA	NA	#VALUE!	predicted gene 28264 [Source:MGI Symbol;Acc:MGI:5578970]	Gm28264
ENSMUSG00000082691	4.02408	-5.93694	5.40159	4.64373	NA	NA	#VALUE!	dynein light chain Tctex-type 1, pseuodogene 1 [Source:MGI Symbol;Acc:MGI:3642625]	Dynlt1-ps1
ENSMUSG00000022579	33.4508	-5.95276	0.910814	72.8576	1.05892e-13	7.19165e-13	12.1432	GPI-anchored HDL-binding protein 1 [Source:MGI Symbol;Acc:MGI:1915703]	Gpihbp1
ENSMUSG00000049404	217.651	-5.97954	0.993509	88.5238	6.13679e-17	5.05398e-16	15.2964	retinoic acid receptor responder (tazarotene induced) 1 [Source:MGI Symbol;Acc:MGI:1924461]	Rarres1
ENSMUSG00000055523	6.76268	-5.99803	1.42597	25.9535	0.000227128	0.00061946	3.20799	guanylate cyclase 2g [Source:MGI Symbol;Acc:MGI:106025]	Gucy2g
ENSMUSG00000028716	1561.33	-6.00124	0.240199	988.464	2.79492e-210	1.53963e-207	206.813	PDZK1 interacting protein 1 [Source:MGI Symbol;Acc:MGI:1914432]	Pdzk1ip1
ENSMUSG00000052133	5.90595	-6.03278	1.37162	38.9646	7.27287e-07	2.71803e-06	5.56574	sema domain, seven thrombospondin repeats (type 1 and type 1-like), transmembrane domain (TM) and short cytoplasmic domain, (semaphorin) 5B [Source:MGI Symbol;Acc:MGI:107555]	Sema5b
ENSMUSG00000074652	233.205	-6.04064	0.460814	289.074	1.79178e-59	6.66915e-58	57.1759	myosin, heavy chain 7B, cardiac muscle, beta [Source:MGI Symbol;Acc:MGI:3710243]	Myh7b
ENSMUSG00000006469	491.776	-6.08579	0.291408	753.279	1.90815e-159	5.19792e-157	156.284	solute carrier family 34 (sodium phosphate), member 3 [Source:MGI Symbol;Acc:MGI:2159410]	Slc34a3
ENSMUSG00000066366	432.233	-6.08857	0.67949	138.714	1.87159e-27	2.52971e-26	25.5969	serine (or cysteine) peptidase inhibitor, clade A, member 1A [Source:MGI Symbol;Acc:MGI:891971]	Serpina1a
ENSMUSG00000057615	4.90079	-6.08882	1.49223	38.3516	9.58854e-07	3.53811e-06	5.45123	regulator of NFKB signaling [Source:MGI Symbol;Acc:MGI:2685212]	Ldoc1
ENSMUSG00000093427	11.3392	-6.10709	1.30118	69.9863	4.11538e-13	2.67058e-12	11.5734	predicted gene, 18513 [Source:MGI Symbol;Acc:MGI:5010698]	Gm18513
ENSMUSG00000074995	4.10478	-6.10742	1.71723	23.1686	0.000741938	0.00186625	2.72903	olfactory receptor 201 [Source:MGI Symbol;Acc:MGI:3030035]	Olfr201
ENSMUSG00000033676	384.243	-6.12257	0.490835	275.144	1.72051e-56	5.99855e-55	54.222	gamma-aminobutyric acid (GABA) A receptor, subunit beta 3 [Source:MGI Symbol;Acc:MGI:95621]	Gabrb3
ENSMUSG00000038763	105.061	-6.12611	0.688879	178.962	5.6356e-36	1.03713e-34	33.9842	alpha-kinase 3 [Source:MGI Symbol;Acc:MGI:2151224]	Alpk3
ENSMUSG00000048583	11029	-6.12963	0.290551	516.263	2.63621e-108	2.89155e-106	105.539	insulin-like growth factor 2 [Source:MGI Symbol;Acc:MGI:96434]	Igf2
ENSMUSG00000060613	29.2064	-6.13008	0.899006	121.984	6.24056e-24	7.29016e-23	22.1373	cytochrome P450, family 2, subfamily c, polypeptide 70 [Source:MGI Symbol;Acc:MGI:2385878]	Cyp2c70
ENSMUSG00000089953	9.26578	-6.14748	1.28359	53.5374	9.14403e-10	4.56538e-09	8.34052	ring finger protein 224 [Source:MGI Symbol;Acc:MGI:2685603]	Rnf224
ENSMUSG00000090291	340.959	-6.16735	0.501413	294.145	1.46965e-60	5.62211e-59	58.2501	leucine rich repeat containing 10B [Source:MGI Symbol;Acc:MGI:2685551]	Lrrc10b
ENSMUSG00000103622	9.09136	-6.18961	1.28817	55.6596	3.41067e-10	1.76988e-09	8.75206	predicted gene, 38391 [Source:MGI Symbol;Acc:MGI:5613630]	Gm38391
ENSMUSG00000112022	23.0069	-6.2045	5.40093	3.05707	0.80165	0.862355	0.064314	predicted gene 2436 [Source:MGI Symbol;Acc:MGI:3780603]	Gm2436
ENSMUSG00000111890	3.89868	-6.21319	5.40091	4.70364	NA	NA	#VALUE!	predicted gene, 48836 [Source:MGI Symbol;Acc:MGI:6098565]	Gm48836
ENSMUSG00000098371	8.83109	-6.23132	3.93274	4.20282	0.649251	0.74116	0.130088	predicted gene, 28037 [Source:MGI Symbol;Acc:MGI:5547773]	Gm28037
ENSMUSG00000073207	115.685	-6.23353	0.602105	391.35	2.02292e-81	1.2891e-79	78.8897	coiled-coil domain containing 160 [Source:MGI Symbol;Acc:MGI:3588225]	Ccdc160
ENSMUSG00000047844	1515.71	-6.24488	0.396535	277.65	5.00345e-57	1.77187e-55	54.7516	brain expressed X-linked 4 [Source:MGI Symbol;Acc:MGI:3606746]	Bex4
ENSMUSG00000097391	120.344	-6.27837	0.430101	739.268	2.02689e-156	5.02446e-154	153.299	miRNA containing gene [Source:MGI Symbol;Acc:MGI:3781106]	Mirg
ENSMUSG00000081044	21.2292	-6.28065	1.19904	137.04	4.22118e-27	5.63181e-26	25.2494	expressed sequence AU015836 [Source:MGI Symbol;Acc:MGI:2147954]	AU015836
ENSMUSG00000107478	10.8196	-6.32341	1.79786	13.0244	0.0426494	0.075929	1.11959	predicted gene 45234 [Source:MGI Symbol;Acc:MGI:5753810]	Gm45234
ENSMUSG00000030762	78.4781	-6.35997	1.10225	194.5	2.80901e-39	5.81727e-38	37.2353	aquaporin 8 [Source:MGI Symbol;Acc:MGI:1195271]	Aqp8
ENSMUSG00000061808	1858.93	-6.36063	0.358712	463.676	5.5872e-97	4.82582e-95	94.3164	transthyretin [Source:MGI Symbol;Acc:MGI:98865]	Ttr
ENSMUSG00000028236	374.542	-6.37508	0.423586	705.934	3.20018e-149	7.02029e-147	146.154	short chain dehydrogenase/reductase family 16C, member 5 [Source:MGI Symbol;Acc:MGI:2668443]	Sdr16c5
ENSMUSG00000045534	10.6278	-6.38393	1.3489	49.1937	6.81925e-09	3.15731e-08	7.50068	potassium voltage-gated channel, shaker-related subfamily, member 5 [Source:MGI Symbol;Acc:MGI:96662]	Kcna5
ENSMUSG00000013415	337.387	-6.3897	0.447534	399.504	3.57408e-83	2.36261e-81	80.6266	insulin-like growth factor 2 mRNA binding protein 1 [Source:MGI Symbol;Acc:MGI:1890357]	Igf2bp1
ENSMUSG00000070690	25.8464	-6.40179	1.20352	146.86	3.56703e-29	5.1649e-28	27.2869	albumin superfamily member 1 [Source:MGI Symbol;Acc:MGI:1923342]	Albfm1
ENSMUSG00000105909	50.6265	-6.4119	1.04299	284.879	1.41756e-58	5.19822e-57	56.2841	predicted gene 43189 [Source:MGI Symbol;Acc:MGI:5663326]	Gm43189
ENSMUSG00000086717	10.4067	-6.42067	3.38037	5.99845	0.423364	0.535466	0.271268	predicted gene 15655 [Source:MGI Symbol;Acc:MGI:3805551]	Gm15655
ENSMUSG00000053040	1349.56	-6.45254	0.613163	162.26	1.96684e-32	3.17836e-31	30.4978	aph1 homolog C, gamma secretase subunit [Source:MGI Symbol;Acc:MGI:1915568]	Aph1c
ENSMUSG00000028199	1036.42	-6.47801	0.283886	722.824	7.21355e-153	1.68695e-150	149.773	crystallin, zeta [Source:MGI Symbol;Acc:MGI:88527]	Cryz
ENSMUSG00000108849	31.0866	-6.48086	1.19415	171.673	1.98656e-34	3.43888e-33	32.4636	predicted gene, 35147 [Source:MGI Symbol;Acc:MGI:5594306]	Gm35147
ENSMUSG00000046070	162.118	-6.48157	0.621575	665.42	1.78473e-140	3.35164e-138	137.475	insulin-like growth factor binding protein, acid labile subunit [Source:MGI Symbol;Acc:MGI:107973]	Igfals
ENSMUSG00000099613	8.10345	-6.48671	5.52468	4.98989	NA	NA	#VALUE!	predicted gene 28313 [Source:MGI Symbol;Acc:MGI:5579019]	Gm28313
ENSMUSG00000001334	1347.61	-6.4916	0.372053	541.794	8.29388e-114	1.00291e-111	110.999	fibronectin type III domain containing 5 [Source:MGI Symbol;Acc:MGI:1917614]	Fndc5
ENSMUSG00000026645	7.69051	-6.50457	1.39667	49.6181	5.60709e-09	2.61957e-08	7.58177	oleoyl-ACP hydrolase [Source:MGI Symbol;Acc:MGI:2139018]	Olah
ENSMUSG00000033860	9.71358	-6.52819	1.39	50.6822	3.43053e-09	1.63223e-08	7.78722	fibrinogen gamma chain [Source:MGI Symbol;Acc:MGI:95526]	Fgg
ENSMUSG00000036899	35.9672	-6.52939	1.12621	118.011	4.2624e-23	4.82689e-22	21.3163	transient receptor potential cation channel, subfamily V, member 5 [Source:MGI Symbol;Acc:MGI:2429764]	Trpv5
ENSMUSG00000085574	416.798	-6.5342	0.435394	485.184	1.30606e-101	1.24522e-99	98.9048	predicted gene 13053 [Source:MGI Symbol;Acc:MGI:3651989]	Gm13053
ENSMUSG00000032323	101.138	-6.54742	0.836832	168.77	8.20125e-34	1.38772e-32	31.8577	cytochrome P450, family 11, subfamily a, polypeptide 1 [Source:MGI Symbol;Acc:MGI:88582]	Cyp11a1
ENSMUSG00000041012	375.657	-6.56265	0.412099	820.147	6.82712e-174	2.08935e-171	170.68	CKLF-like MARVEL transmembrane domain containing 8 [Source:MGI Symbol;Acc:MGI:2447167]	Cmtm8
ENSMUSG00000024028	26.8548	-6.57348	1.3432	74.1158	NA	NA	#VALUE!	trefoil factor 2 (spasmolytic protein 1) [Source:MGI Symbol;Acc:MGI:1306805]	Tff2
ENSMUSG00000045350	4.05271	-6.64099	1.95247	30.7251	2.86039e-05	8.82795e-05	4.05414	family with sequence similarity 186, member A [Source:MGI Symbol;Acc:MGI:2685766]	Fam186a
ENSMUSG00000038522	140.152	-6.66129	0.523639	582.217	1.59708e-122	2.23672e-120	119.65	major facilitator superfamily domain containing 4B1 [Source:MGI Symbol;Acc:MGI:2143575]	Mfsd4b1
ENSMUSG00000091412	8.74694	-6.68112	1.34346	104.384	3.04944e-20	3.01887e-19	18.5202	predicted gene 2895 [Source:MGI Symbol;Acc:MGI:3781073]	Gm2895
ENSMUSG00000066071	8.74556	-6.78568	1.47464	54.565	5.67433e-10	2.88063e-09	8.54051	cytochrome P450, family 4, subfamily a, polypeptide 12a [Source:MGI Symbol;Acc:MGI:88612]	Cyp4a12a
ENSMUSG00000105338	15.9007	-6.80614	2.15549	13.0842	0.0417178	0.0744256	1.12828	predicted gene 43802 [Source:MGI Symbol;Acc:MGI:5663939]	Gm43802
ENSMUSG00000031189	115.315	-6.81768	0.763987	679.743	1.445e-143	2.84286e-141	140.546	AF4/FMR2 family, member 2 [Source:MGI Symbol;Acc:MGI:1202294]	Aff2
ENSMUSG00000039963	70.1809	-6.83672	1.2519	154.223	9.89529e-31	1.50765e-29	28.8217	coiled-coil domain containing 40 [Source:MGI Symbol;Acc:MGI:2443893]	Ccdc40
ENSMUSG00000024663	696.969	-6.83717	0.36925	948.584	1.17606e-201	5.71636e-199	198.243	RAB3A interacting protein (rabin3)-like 1 [Source:MGI Symbol;Acc:MGI:1922010]	Rab3il1
ENSMUSG00000029541	596.185	-6.84338	0.410293	567.982	1.87481e-119	2.49864e-117	116.602	cytochrome P450, family 2, subfamily w, polypeptide 1 [Source:MGI Symbol;Acc:MGI:3616076]	Cyp2w1
ENSMUSG00000037664	4797.85	-6.84802	0.197781	1294.51	1.66887e-276	2.5856e-273	272.587	cyclin-dependent kinase inhibitor 1C (P57) [Source:MGI Symbol;Acc:MGI:104564]	Cdkn1c
ENSMUSG00000063683	38.6982	-6.86116	1.18864	179.43	4.4841e-36	8.27673e-35	34.0821	glycine-N-acyltransferase [Source:MGI Symbol;Acc:MGI:2147502]	Glyat
ENSMUSG00000051343	2561.15	-6.91912	0.270546	1007.28	2.38344e-214	1.3428e-211	210.872	RAB11 family interacting protein 5 (class I) [Source:MGI Symbol;Acc:MGI:1098586]	Rab11fip5
ENSMUSG00000087171	33.7962	-6.92657	1.23494	117.661	5.04951e-23	5.70261e-22	21.2439	predicted gene 12962 [Source:MGI Symbol;Acc:MGI:3650901]	Gm12962
ENSMUSG00000090175	1220.86	-6.96444	0.299126	968.616	5.48001e-206	2.83008e-203	202.548	UDP glucuronosyltransferase 1 family, polypeptide A9 [Source:MGI Symbol;Acc:MGI:3576092]	Ugt1a9
ENSMUSG00000019893	4798.73	-6.96729	0.638932	139.851	1.07738e-27	1.47147e-26	25.8322	Ros1 proto-oncogene [Source:MGI Symbol;Acc:MGI:97999]	Ros1
ENSMUSG00000027048	182.425	-6.98571	0.69721	211.216	7.75646e-43	1.82078e-41	40.7397	ATP-binding cassette, sub-family B (MDR/TAP), member 11 [Source:MGI Symbol;Acc:MGI:1351619]	Abcb11
ENSMUSG00000079531	25.2327	-7.07226	1.289	88.988	4.91572e-17	4.07272e-16	15.3901	PWWP domain containing 4D [Source:MGI Symbol;Acc:MGI:3645575]	Pwwp4d
ENSMUSG00000014542	17.91	-7.07493	1.29832	80.2661	3.14807e-15	2.34206e-14	13.6304	C-type lectin domain family 4, member f [Source:MGI Symbol;Acc:MGI:1859834]	Clec4f
ENSMUSG00000110013	11.1239	-7.07822	1.448	50.0195	4.65886e-09	2.19309e-08	7.65894	RIKEN cDNA 1190028D05 gene [Source:MGI Symbol;Acc:MGI:3036227]	1190028D05Rik
ENSMUSG00000022150	11527.4	-7.08621	0.280312	712.558	1.18862e-150	2.70318e-148	147.568	disabled 2, mitogen-responsive phosphoprotein [Source:MGI Symbol;Acc:MGI:109175]	Dab2
ENSMUSG00000024738	10.7859	-7.09297	1.50094	46.8299	2.02318e-08	8.97667e-08	7.04688	pepsinogen 5, group I [Source:MGI Symbol;Acc:MGI:1915935]	Pga5
ENSMUSG00000041550	5.86065	-7.12316	1.66734	53.3447	9.99951e-10	4.97547e-09	8.30317	serine (or cysteine) peptidase inhibitor, clade A, member 5 [Source:MGI Symbol;Acc:MGI:107817]	Serpina5
ENSMUSG00000001155	8.1056	-7.13895	1.34502	67.753	1.18036e-12	7.40569e-12	11.1304	formiminotransferase cyclodeaminase [Source:MGI Symbol;Acc:MGI:1339962]	Ftcd
ENSMUSG00000031387	6173	-7.19538	0.248379	771.328	2.40979e-163	6.94608e-161	160.158	renin binding protein [Source:MGI Symbol;Acc:MGI:105940]	Renbp
ENSMUSG00000026542	5.8379	-7.24416	4.50665	7.02791	0.318274	0.426401	0.370182	serum amyloid P-component [Source:MGI Symbol;Acc:MGI:98229]	Apcs
ENSMUSG00000076441	8222.68	-7.25863	0.306179	537.506	6.96701e-113	8.22406e-111	110.085	argininosuccinate synthetase 1 [Source:MGI Symbol;Acc:MGI:88090]	Ass1
ENSMUSG00000074919	23.6846	-7.29887	1.20399	178.29	7.83072e-36	1.43365e-34	33.8436	predicted gene 10787 [Source:MGI Symbol;Acc:MGI:3642150]	Gm10787
ENSMUSG00000042540	77.4521	-7.31692	0.731449	310.405	4.81746e-64	2.01383e-62	61.696	acyl-CoA thioesterase 5 [Source:MGI Symbol;Acc:MGI:2384969]	Acot5
ENSMUSG00000036853	5577.34	-7.34214	0.340546	532.12	1.00896e-111	1.15792e-109	108.936	mucolipin 3 [Source:MGI Symbol;Acc:MGI:1890500]	Mcoln3
ENSMUSG00000106832	23.0408	-7.34216	1.27673	92.2264	1.04408e-17	9.01171e-17	16.0452	predicted gene 42632 [Source:MGI Symbol;Acc:MGI:5662769]	Gm42632
ENSMUSG00000045629	480.45	-7.34594	0.456753	504.15	1.07306e-105	1.13192e-103	102.946	SH3 domain and tetratricopeptide repeats 2 [Source:MGI Symbol;Acc:MGI:2444417]	Sh3tc2
ENSMUSG00000029369	444.591	-7.39537	0.459848	648.563	7.76092e-137	1.38407e-134	133.859	afamin [Source:MGI Symbol;Acc:MGI:2429409]	Afm
ENSMUSG00000112773	25.868	-7.39603	1.1951	200.056	1.84585e-40	3.98578e-39	38.3995	predicted gene, 3137 [Source:MGI Symbol;Acc:MGI:3781316]	Gm3137
ENSMUSG00000005413	850.762	-7.40248	0.339687	745.982	7.18921e-158	1.85639e-155	154.731	heme oxygenase 1 [Source:MGI Symbol;Acc:MGI:96163]	Hmox1
ENSMUSG00000004328	3148.29	-7.43891	0.348344	412.997	4.48702e-86	3.10694e-84	83.5077	hypoxia inducible factor 3, alpha subunit [Source:MGI Symbol;Acc:MGI:1859778]	Hif3a
ENSMUSG00000062046	38.8449	-7.50943	1.22612	203.192	3.96885e-41	8.79998e-40	39.0555	RIKEN cDNA 5730460C07 gene [Source:MGI Symbol;Acc:MGI:1917844]	5730460C07Rik
ENSMUSG00000022821	142.669	-7.54084	0.884166	354.191	1.94414e-73	1.02105e-71	70.991	homogentisate 1, 2-dioxygenase [Source:MGI Symbol;Acc:MGI:96078]	Hgd
ENSMUSG00000031271	10.9334	-7.57791	1.45678	78.0257	9.13203e-15	6.6056e-14	13.1801	serine (or cysteine) peptidase inhibitor, clade A (alpha-1 antiproteinase, antitrypsin), member 7 [Source:MGI Symbol;Acc:MGI:3041197]	Serpina7
ENSMUSG00000074435	690.05	-7.58162	0.46481	685.094	1.01077e-144	2.03706e-142	141.691	sperm mitochondria-associated cysteine-rich protein [Source:MGI Symbol;Acc:MGI:96945]	Smcp
ENSMUSG00000031698	940.431	-7.61908	0.356295	971.177	1.53042e-206	8.07185e-204	203.093	myosin light chain kinase 3 [Source:MGI Symbol;Acc:MGI:2443063]	Mylk3
ENSMUSG00000066058	181.369	-7.6535	0.766197	483.34	3.25815e-101	3.05933e-99	98.5144	claudin 19 [Source:MGI Symbol;Acc:MGI:3033992]	Cldn19
ENSMUSG00000108845	9.97645	-7.69756	5.39885	4.8225	0.566772	0.669417	0.174303	predicted gene 45090 [Source:MGI Symbol;Acc:MGI:5753666]	Gm45090
ENSMUSG00000085203	33.8686	-7.69989	1.2191	226.875	3.55542e-46	9.20954e-45	44.0358	predicted gene 12927 [Source:MGI Symbol;Acc:MGI:3651776]	Gm12927
ENSMUSG00000022875	30.3125	-7.76045	1.25686	147.603	2.48526e-29	3.62182e-28	27.4411	kininogen 1 [Source:MGI Symbol;Acc:MGI:1097705]	Kng1
ENSMUSG00000029553	2276.46	-8.0428	0.359149	920.697	1.2598e-195	5.78317e-193	192.238	transcription factor EC [Source:MGI Symbol;Acc:MGI:1333760]	Tfec
ENSMUSG00000029867	36.5266	-8.12512	1.23769	180.691	2.42e-36	4.53435e-35	34.3435	LLLL and CFNLAS motif containing 1 [Source:MGI Symbol;Acc:MGI:1923856]	Llcfc1
ENSMUSG00000057933	487.007	-8.1362	0.713209	437.341	2.60033e-91	1.9895e-89	88.7013	glutathione S-transferase, alpha 2 (Yc2) [Source:MGI Symbol;Acc:MGI:95863]	Gsta2
ENSMUSG00000021609	164.775	-8.1878	0.865338	329.588	3.70753e-68	1.72109e-66	65.7642	solute carrier family 6 (neurotransmitter transporter, dopamine), member 3 [Source:MGI Symbol;Acc:MGI:94862]	Slc6a3
ENSMUSG00000054932	14010.4	-8.27707	0.569896	315.96	3.10391e-65	1.35225e-63	62.8689	alpha fetoprotein [Source:MGI Symbol;Acc:MGI:87951]	Afp
ENSMUSG00000052301	32.8077	-8.29677	1.27971	138.393	2.18764e-27	2.95045e-26	25.5301	double C2, alpha [Source:MGI Symbol;Acc:MGI:109446]	Doc2a
ENSMUSG00000074373	1696.04	-8.31535	1.5456	33.2547	9.3666e-06	3.06641e-05	4.51337	predicted gene 10680 [Source:MGI Symbol;Acc:MGI:3704335]	Gm10680
ENSMUSG00000090639	38.7653	-8.49072	3.4299	5.17381	0.521722	0.628424	0.201747	NA	NA
ENSMUSG00000018339	75073	-8.53803	0.473261	235.836	4.34951e-48	1.19138e-46	45.9239	glutathione peroxidase 3 [Source:MGI Symbol;Acc:MGI:105102]	Gpx3
ENSMUSG00000078504	82.9649	-8.66991	1.2132	342.502	6.28119e-71	3.12659e-69	68.5049	AADACL4 family member 5 [Source:MGI Symbol;Acc:MGI:2685284]	Aadacl4fm5
ENSMUSG00000040140	46.399	-8.73027	1.26505	159.937	6.10586e-32	9.61615e-31	30.017	tudor domain containing 6 [Source:MGI Symbol;Acc:MGI:2679727]	Tdrd6
ENSMUSG00000029123	42.0002	-8.84644	1.21677	278.792	2.85027e-57	1.01516e-55	54.9935	serine/threonine kinase 32B [Source:MGI Symbol;Acc:MGI:1927552]	Stk32b
ENSMUSG00000074003	31.7024	-8.84999	1.45244	49.2914	6.5187e-09	3.02605e-08	7.51912	guanylate cyclase 2d [Source:MGI Symbol;Acc:MGI:106030]	Gucy2d
ENSMUSG00000004668	367.202	-8.96488	0.704425	680.598	9.4458e-144	1.88832e-141	140.724	ATP-binding cassette, sub-family A (ABC1), member 13 [Source:MGI Symbol;Acc:MGI:2388707]	Abca13
ENSMUSG00000022780	54527.2	-8.98857	0.44503	268.515	4.50785e-55	1.51828e-53	52.8186	melanotransferrin [Source:MGI Symbol;Acc:MGI:1353421]	Meltf
ENSMUSG00000033831	346.717	-9.09692	0.702592	844.96	2.96383e-179	9.92844e-177	176.003	fibrinogen beta chain [Source:MGI Symbol;Acc:MGI:99501]	Fgb
ENSMUSG00000071745	86.9097	-9.18256	1.25281	161.496	2.85455e-32	4.57115e-31	30.34	PWWP domain containing 4B [Source:MGI Symbol;Acc:MGI:99870]	Pwwp4b
ENSMUSG00000050052	3850.74	-9.3252	0.347886	1330.51	2.68862e-284	4.76058e-281	280.322	testis development related protein [Source:MGI Symbol;Acc:MGI:1919398]	Tdrp
ENSMUSG00000031957	190.996	-9.34885	1.35397	100.204	2.27547e-19	2.15457e-18	17.6666	chymotrypsinogen B1 [Source:MGI Symbol;Acc:MGI:88559]	Ctrb1
ENSMUSG00000021228	394.254	-9.36337	0.850613	1214.23	3.98711e-259	4.70649e-256	255.327	acyl-CoA thioesterase 3 [Source:MGI Symbol;Acc:MGI:2159619]	Acot3
ENSMUSG00000093993	5.95988	-9.37231	5.52468	4.36888	NA	NA	#VALUE!	predicted gene, 20736 [Source:MGI Symbol;Acc:MGI:5434092]	Gm20736
ENSMUSG00000001827	10696.7	-9.61506	0.447104	470.513	1.88406e-98	1.68e-96	95.7747	folate receptor 1 (adult) [Source:MGI Symbol;Acc:MGI:95568]	Folr1
ENSMUSG00000056380	344.665	-9.73798	1.16147	1007.73	1.903e-214	1.09706e-211	210.96	G-protein-coupled receptor 50 [Source:MGI Symbol;Acc:MGI:1333877]	Gpr50
ENSMUSG00000108763	34.6161	-9.82428	1.23814	550.059	1.37094e-115	1.70776e-113	112.768	predicted gene, 36028 [Source:MGI Symbol;Acc:MGI:5595187]	Gm36028
ENSMUSG00000028001	618.267	-9.98087	0.662064	907.8	7.73454e-193	3.24969e-190	189.488	fibrinogen alpha chain [Source:MGI Symbol;Acc:MGI:1316726]	Fga
ENSMUSG00000041735	176.323	-10.0649	1.19632	680.176	1.16514e-143	2.31062e-141	140.636	AADACL4 family member 3 [Source:MGI Symbol;Acc:MGI:3650721]	AAdacl4fm3
ENSMUSG00000026295	722.68	-10.4823	1.21842	281.225	8.59022e-58	3.0951e-56	55.5093	secreted phosphoprotein 2 [Source:MGI Symbol;Acc:MGI:1922646]	Spp2
ENSMUSG00000026941	56237.8	-11.7921	0.506474	320.449	3.38178e-66	1.49966e-64	63.824	MAM domain containing 4 [Source:MGI Symbol;Acc:MGI:2685841]	Mamdc4
ENSMUSG00000000031	35289.5	-13.7871	0.382448	1991.93	0	0	#NUM!	H19, imprinted maternally expressed transcript [Source:MGI Symbol;Acc:MGI:95891]	H19
ENSMUSG00000029678	2359.8	-13.9179	1.18942	2200.63	0	0	#NUM!	hyaluronoglucosaminidase 5 [Source:MGI Symbol;Acc:MGI:1921718]	Hyal5
ENSMUSG00000099684	63.1892	-18.2193	5.41252	5.68528	0.459352	0.569885	0.244213	predicted gene 28356 [Source:MGI Symbol;Acc:MGI:5579062]	Gm28356
ENSMUSG00000101036	38.9114	-21.4448	3.41191	9.48316	0.148173	0.225024	0.647772	predicted gene 28588 [Source:MGI Symbol;Acc:MGI:5579294]	Gm28588
ENSMUSG00000102467	94.5696	-22.534	3.28925	5.3006	0.505876	0.613871	0.211923	predicted gene, 37167 [Source:MGI Symbol;Acc:MGI:5610395]	Gm37167
ENSMUSG00000069045	430.36	-23.4656	4.25972	9.11042	0.167463	0.249505	0.60292	DEAD box helicase 3, Y-linked [Source:MGI Symbol;Acc:MGI:1349406]	Ddx3y
ENSMUSG00000101111	70.7956	-23.897	5.39792	7.45405	NA	NA	#VALUE!	predicted gene 28437 [Source:MGI Symbol;Acc:MGI:5579143]	Gm28437
ENSMUSG00000069049	605.076	-24.8803	4.11264	10.5209	0.104362	0.166819	0.777754	eukaryotic translation initiation factor 2, subunit 3, structural gene Y-linked [Source:MGI Symbol;Acc:MGI:1349430]	Eif2s3y
ENSMUSG00000084416	340.924	-25.1071	2.71314	18.8187	0.00448105	0.00983799	2.00709	ribosomal protein L10A, pseudogene 1 [Source:MGI Symbol;Acc:MGI:3705885]	Rpl10a-ps1
ENSMUSG00000105361	298.486	-26.3333	5.39774	9.59092	NA	NA	#VALUE!	NA	NA
