## Supplemental File 4 for "Cataloguing the mouse small intestinal transcriptome in duodenum and ileum during the first postnatal month" (part 4 of 7)

### Sheet: both_tissues_LRT_DE_results (continued)
ensembl_gene_id	baseMean	log2FoldChange	lfcSE	stat	pvalue	padj	Gene description	Gene name
ENSMUSG00000087519	6.30414	1.97601	1.53386	4.38084	0.625283	0.71413	expressed sequence AV039307 [Source:MGI Symbol;Acc:MGI:2139243]	AV039307
ENSMUSG00000080709	28.0942	0.696637	0.640899	4.38059	0.625318	0.714134	predicted gene 14324 [Source:MGI Symbol;Acc:MGI:3652186]	Gm14324
ENSMUSG00000029503	3.27676	1.63942	1.71987	4.38016	0.625376	0.714165	purinergic receptor P2X, ligand-gated ion channel, 2 [Source:MGI Symbol;Acc:MGI:2665170]	P2rx2
ENSMUSG00000035875	14.3023	-0.572915	0.826969	4.37888	0.625547	0.714325	expressed sequence AI182371 [Source:MGI Symbol;Acc:MGI:2138853]	AI182371
ENSMUSG00000112139	2.26336	-3.3274	1.86421	4.37596	0.625939	0.714702	predicted gene, 47431 [Source:MGI Symbol;Acc:MGI:6096379]	Gm47431
ENSMUSG00000112280	38.2712	0.389863	0.687134	4.37598	0.625936	0.714702	RIKEN cDNA A830082N09 gene [Source:MGI Symbol;Acc:MGI:3041184]	A830082N09Rik
ENSMUSG00000034903	2369.18	0.297013	0.243541	4.37421	0.626174	0.714901	Cobl-like 1 [Source:MGI Symbol;Acc:MGI:2442894]	Cobll1
ENSMUSG00000116579	44.5373	0.462352	0.542818	4.37424	0.62617	0.714901	predicted gene, 49701 [Source:MGI Symbol;Acc:MGI:6215160]	Gm49701
ENSMUSG00000116975	55.5312	-0.231633	0.426649	4.37325	0.626302	0.715012	RIKEN cDNA 4930470H14 gene [Source:MGI Symbol;Acc:MGI:1923065]	4930470H14Rik
ENSMUSG00000046580	2.51581	0.448793	2.4067	4.37137	0.626554	0.715264	predicted gene 7862 [Source:MGI Symbol;Acc:MGI:3648002]	Gm7862
ENSMUSG00000048644	19.3028	-0.236886	0.690467	4.36969	0.626781	0.715488	cortexin 1 [Source:MGI Symbol;Acc:MGI:88566]	Ctxn1
ENSMUSG00000105340	14.5059	-9.57454	6.49795	4.36839	0.626954	0.715616	predicted gene 42878 [Source:MGI Symbol;Acc:MGI:5663015]	Gm42878
ENSMUSG00000025964	25.7684	0.226583	0.976741	4.36844	0.626948	0.715616	a disintegrin and metallopeptidase domain 23 [Source:MGI Symbol;Acc:MGI:1345162]	Adam23
ENSMUSG00000107037	4.41301	-1.22537	1.34681	4.36759	0.627062	0.715703	predicted gene, 29793 [Source:MGI Symbol;Acc:MGI:5588952]	Gm29793
ENSMUSG00000050663	7.98549	0.610858	1.56243	4.36609	0.627264	0.715898	TRH-degrading enzyme [Source:MGI Symbol;Acc:MGI:2384311]	Trhde
ENSMUSG00000023041	3.4824	-4.85077	3.49904	4.36534	0.627364	0.715978	keratin 6B [Source:MGI Symbol;Acc:MGI:1333768]	Krt6b
ENSMUSG00000116835	12.1786	0.185478	1.41076	4.36134	0.627901	0.716555	predicted gene, 49594 [Source:MGI Symbol;Acc:MGI:6215000]	Gm49594
ENSMUSG00000097868	12.8535	0.390945	0.709688	4.36076	0.627979	0.716609	NA	NA
ENSMUSG00000022236	3.24232	-1.07066	1.61567	4.35958	0.628138	0.716755	ropporin 1-like [Source:MGI Symbol;Acc:MGI:2182357]	Ropn1l
ENSMUSG00000029516	410.432	-0.388258	0.365371	4.35934	0.62817	0.716756	citron [Source:MGI Symbol;Acc:MGI:105313]	Cit
ENSMUSG00000110504	14.1797	0.125953	0.611189	4.3584	0.628296	0.716865	predicted gene 45797 [Source:MGI Symbol;Acc:MGI:5804912]	Gm45797
ENSMUSG00000074240	4.04178	-0.520382	1.68837	4.35784	0.628372	0.716916	calcium and integrin binding family member 3 [Source:MGI Symbol;Acc:MGI:2685953]	Cib3
ENSMUSG00000089998	48.9778	0.978448	0.698787	4.35695	0.628491	0.717016	putative homeodomain transcription factor 1, opposite strand [Source:MGI Symbol;Acc:MGI:3698050]	Phtf1os
ENSMUSG00000117250	8.61869	-1.49897	0.934066	4.35573	0.628655	0.717168	predicted gene, 49871 [Source:MGI Symbol;Acc:MGI:6270547]	Gm49871
ENSMUSG00000116627	18.2449	0.482689	0.587529	4.35529	0.628714	0.717201	predicted gene, 30124 [Source:MGI Symbol;Acc:MGI:5589283]	Gm30124
ENSMUSG00000082651	2.25858	2.89788	1.76617	4.35436	0.628839	0.717308	predicted gene 14001 [Source:MGI Symbol;Acc:MGI:3650180]	Gm14001
ENSMUSG00000107331	401.825	0.520439	0.449587	4.35182	0.62918	0.717635	predicted gene 42732 [Source:MGI Symbol;Acc:MGI:5662869]	Gm42732
ENSMUSG00000081574	11.1751	1.44336	0.840869	4.35176	0.629188	0.717635	predicted gene 14429 [Source:MGI Symbol;Acc:MGI:3649510]	Gm14429
ENSMUSG00000082920	2.64292	1.6282	1.94701	4.34776	0.629726	0.718213	predicted gene 13864 [Source:MGI Symbol;Acc:MGI:3651491]	Gm13864
ENSMUSG00000112607	11.9376	0.859117	0.73583	4.34638	0.629911	0.718389	predicted gene, 33979 [Source:MGI Symbol;Acc:MGI:5593138]	Gm33979
ENSMUSG00000081182	8.12299	0.898946	0.900757	4.34599	0.629964	0.718414	predicted gene 14935 [Source:MGI Symbol;Acc:MGI:3802130]	Gm14935
ENSMUSG00000087644	5.78193	0.532422	1.35132	4.34564	0.63001	0.718431	predicted gene 14703 [Source:MGI Symbol;Acc:MGI:3705165]	Gm14703
ENSMUSG00000032403	178.737	0.196346	0.281932	4.34434	0.630185	0.71856	RIKEN cDNA 2300009A05 gene [Source:MGI Symbol;Acc:MGI:1916728]	2300009A05Rik
ENSMUSG00000031971	93.6805	0.37371	0.314361	4.34446	0.63017	0.71856	centriole, cilia and spindle associated protein [Source:MGI Symbol;Acc:MGI:1920670]	Ccsap
ENSMUSG00000112254	10.2084	0.893288	0.90822	4.34288	0.630381	0.718748	predicted gene, 47690 [Source:MGI Symbol;Acc:MGI:6096796]	Gm47690
ENSMUSG00000053390	320.822	0.161156	0.151932	4.3418	0.630526	0.718849	zinc finger protein 952 [Source:MGI Symbol;Acc:MGI:2441928]	Zfp952
ENSMUSG00000019775	50.9659	0.738512	0.567003	4.34176	0.630531	0.718849	regulator of G-protein signaling 17 [Source:MGI Symbol;Acc:MGI:1927469]	Rgs17
ENSMUSG00000036062	5.57545	1.49014	1.43759	4.33921	0.630875	0.719205	PHD finger protein 24 [Source:MGI Symbol;Acc:MGI:2140712]	Phf24
ENSMUSG00000030173	12.068	0.316221	1.30495	4.33882	0.630928	0.71923	killer cell lectin-like receptor, subfamily A, member 5 [Source:MGI Symbol;Acc:MGI:101903]	Klra5
ENSMUSG00000091730	5.24581	-2.22439	2.07109	4.33774	0.631073	0.719336	predicted gene 17230 [Source:MGI Symbol;Acc:MGI:4938057]	Gm17230
ENSMUSG00000091844	7.65025	0.366393	0.917248	4.33766	0.631083	0.719336	predicted gene 8251 [Source:MGI Symbol;Acc:MGI:3647616]	Gm8251
ENSMUSG00000100586	7.21128	0.954485	1.30687	4.33687	0.631189	0.719422	vomeronasal 1 receptor 90 [Source:MGI Symbol;Acc:MGI:3612342]	Vmn1r90
ENSMUSG00000082588	14.6071	0.0381075	0.841931	4.3361	0.631293	0.719505	predicted gene 15443 [Source:MGI Symbol;Acc:MGI:3642525]	Gm15443
ENSMUSG00000084910	62.5893	0.175958	0.364184	4.33586	0.631325	0.719506	RIKEN cDNA C630043F03 gene [Source:MGI Symbol;Acc:MGI:1915535]	C630043F03Rik
ENSMUSG00000034362	2.21006	2.89524	2.63998	4.33555	0.631367	0.719519	cystatin A1 [Source:MGI Symbol;Acc:MGI:3524930]	Csta1
ENSMUSG00000102960	129.187	0.454912	0.492567	4.33478	0.63147	0.719601	predicted gene, 37943 [Source:MGI Symbol;Acc:MGI:5611171]	Gm37943
ENSMUSG00000020646	66.2292	0.498516	0.663685	4.33437	0.631526	0.719629	membrane bound O-acyltransferase domain containing 2 [Source:MGI Symbol;Acc:MGI:1914466]	Mboat2
ENSMUSG00000100432	5.67298	-1.36388	1.39525	4.33381	0.6316	0.719679	predicted gene 7539 [Source:MGI Symbol;Acc:MGI:3647619]	Gm7539
ENSMUSG00000063804	5.45248	1.1542	1.4412	4.33296	0.631715	0.719774	lin-28 homolog B (C. elegans) [Source:MGI Symbol;Acc:MGI:3584032]	Lin28b
ENSMUSG00000116858	157.546	-0.35795	0.26726	4.33268	0.631752	0.719781	predicted gene, 49797 [Source:MGI Symbol;Acc:MGI:6215329]	Gm49797
ENSMUSG00000026162	50.4238	-0.0747191	0.391994	4.32965	0.63216	0.720178	non-homologous end joining factor 1 [Source:MGI Symbol;Acc:MGI:1922820]	Nhej1
ENSMUSG00000115961	3.14999	0.732133	1.42275	4.32963	0.632163	0.720178	predicted gene, 41409 [Source:MGI Symbol;Acc:MGI:5624294]	Gm41409
ENSMUSG00000046179	1853.95	-0.381991	0.25007	4.32934	0.632202	0.720187	E2F transcription factor 8 [Source:MGI Symbol;Acc:MGI:1922038]	E2f8
ENSMUSG00000000731	5.29752	0.0568245	1.29289	4.32901	0.632246	0.720203	autoimmune regulator (autoimmune polyendocrinopathy candidiasis ectodermal dystrophy) [Source:MGI Symbol;Acc:MGI:1338803]	Aire
ENSMUSG00000112895	2.12464	2.69717	1.8361	4.32832	0.632339	0.720273	predicted gene, 47567 [Source:MGI Symbol;Acc:MGI:6096594]	Gm47567
ENSMUSG00000110887	44.8462	-0.0358928	0.526686	4.32745	0.632455	0.72037	chromobox 3, pseudogene 8 [Source:MGI Symbol;Acc:MGI:3648352]	Cbx3-ps8
ENSMUSG00000109953	14.8507	0.744778	0.716808	4.32649	0.632584	0.720481	RIKEN cDNA 5430430B14 gene [Source:MGI Symbol;Acc:MGI:1918674]	5430430B14Rik
ENSMUSG00000084760	2.86288	1.78786	1.68896	4.32581	0.632676	0.720551	predicted gene 15472 [Source:MGI Symbol;Acc:MGI:3707328]	Gm15472
ENSMUSG00000085262	11.0398	1.02483	0.775723	4.32554	0.632713	0.720557	predicted gene 11574 [Source:MGI Symbol;Acc:MGI:3705166]	Gm11574
ENSMUSG00000058183	20.0526	-0.270082	0.832192	4.32465	0.632833	0.720658	membrane metallo-endopeptidase-like 1 [Source:MGI Symbol;Acc:MGI:1351603]	Mmel1
ENSMUSG00000085498	26.808	0.153356	0.554156	4.32428	0.632883	0.720679	predicted gene 14023 [Source:MGI Symbol;Acc:MGI:3650639]	Gm14023
ENSMUSG00000039414	911.147	-0.206194	0.205658	4.32349	0.632988	0.720764	HEAT repeat containing 5B [Source:MGI Symbol;Acc:MGI:2444098]	Heatr5b
ENSMUSG00000102452	5.9569	0.478654	1.18045	4.32183	0.633211	0.720983	predicted gene, 38344 [Source:MGI Symbol;Acc:MGI:5611572]	Gm38344
ENSMUSG00000116951	10.2489	0.406248	0.92452	4.32059	0.633378	0.721138	predicted gene, 49756 [Source:MGI Symbol;Acc:MGI:6215257]	Gm49756
ENSMUSG00000071493	4.02239	3.02038	1.75298	4.31939	0.63354	0.721286	vomeronasal 1 receptor 208 [Source:MGI Symbol;Acc:MGI:2159668]	Vmn1r208
ENSMUSG00000086370	299.328	0.298262	0.277334	4.31841	0.633672	0.721401	Ftx transcript, Xist regulator (non-protein coding) [Source:MGI Symbol;Acc:MGI:1926128]	Ftx
ENSMUSG00000117322	17.055	-0.503165	0.732054	4.31765	0.633774	0.721481	RIKEN cDNA 6330415G19 gene [Source:MGI Symbol;Acc:MGI:2443182]	6330415G19Rik
ENSMUSG00000097731	19.1521	-0.497724	0.835712	4.3167	0.633902	0.721582	NA	NA
ENSMUSG00000110863	6.33555	0.91226	1.16371	4.31653	0.633924	0.721582	predicted gene, 34655 [Source:MGI Symbol;Acc:MGI:5593814]	Gm34655
ENSMUSG00000098111	2.69369	-0.644503	1.76731	4.31442	0.634209	0.7218	predicted gene 4654 [Source:MGI Symbol;Acc:MGI:3782836]	Gm4654
ENSMUSG00000102683	65.7048	-0.497725	4.05516	4.31459	0.634185	0.7218	predicted gene, 37375 [Source:MGI Symbol;Acc:MGI:5610603]	Gm37375
ENSMUSG00000102839	65.7048	-0.497725	4.05516	4.31459	0.634185	0.7218	predicted gene, 37385 [Source:MGI Symbol;Acc:MGI:5610613]	Gm37385
ENSMUSG00000050908	44.0572	-0.398181	0.483716	4.31383	0.634287	0.721854	trans-golgi network vesicle protein 23A [Source:MGI Symbol;Acc:MGI:3665441]	Tvp23a
ENSMUSG00000072664	14.0836	0.261934	0.788228	4.3127	0.63444	0.721947	UDP glycosyltransferases 3 family, polypeptide A1 [Source:MGI Symbol;Acc:MGI:2146055]	Ugt3a1
ENSMUSG00000026064	347.658	0.353073	0.406883	4.31259	0.634454	0.721947	protein tyrosine phosphatase 4a1 [Source:MGI Symbol;Acc:MGI:1277096]	Ptp4a1
ENSMUSG00000097514	16.0377	1.13425	0.729063	4.31253	0.634463	0.721947	NA	NA
ENSMUSG00000001289	1370.36	-0.25393	0.271248	4.31122	0.634639	0.722113	prefoldin 5 [Source:MGI Symbol;Acc:MGI:1928753]	Pfdn5
ENSMUSG00000053889	2.17031	1.21386	1.77207	4.30804	0.635067	0.722564	kirre like nephrin family adhesion molecule 3, opposite strand [Source:MGI Symbol;Acc:MGI:3045250]	Kirrel3os
ENSMUSG00000054181	21.1153	-0.987924	0.532229	4.30778	0.635102	0.722568	RIKEN cDNA A930012O16 gene [Source:MGI Symbol;Acc:MGI:2442255]	A930012O16Rik
ENSMUSG00000087211	2.88518	-2.13155	1.72874	4.30679	0.635235	0.722684	LIM homeobox 1, opposite strand [Source:MGI Symbol;Acc:MGI:1925615]	Lhx1os
ENSMUSG00000104583	3.72304	1.1558	1.35098	4.30569	0.635384	0.722818	predicted gene 42701 [Source:MGI Symbol;Acc:MGI:5662838]	Gm42701
ENSMUSG00000039376	9.21162	0.399697	0.760647	4.30398	0.635613	0.723043	synaptopodin 2-like [Source:MGI Symbol;Acc:MGI:1916010]	Synpo2l
ENSMUSG00000109810	6.91804	-0.878273	1.04629	4.30347	0.635682	0.723086	predicted gene 45592 [Source:MGI Symbol;Acc:MGI:5791428]	Gm45592
ENSMUSG00000025058	7.12366	1.74034	1.04432	4.30135	0.635968	0.723375	TLR adaptor interacting with endolysosomal SLC15A4 [Source:MGI Symbol;Acc:MGI:1918648]	Tasl
ENSMUSG00000041754	1.92871	2.5744	1.82161	4.30055	0.636074	0.723461	triggering receptor expressed on myeloid cells 3 [Source:MGI Symbol;Acc:MGI:1930003]	Trem3
ENSMUSG00000048794	2.42473	-2.40343	1.9362	4.29915	0.636263	0.723525	cilia and flagella associated protein 100 [Source:MGI Symbol;Acc:MGI:2141635]	Cfap100
ENSMUSG00000041566	4.72762	-0.416861	1.26102	4.29948	0.636219	0.723525	testis-specific serine kinase 1 [Source:MGI Symbol;Acc:MGI:1347557]	Tssk1
ENSMUSG00000034071	53.7839	-0.268751	0.487025	4.29852	0.636349	0.723525	zinc fingr protein 551 [Source:MGI Symbol;Acc:MGI:3588205]	Zfp551
ENSMUSG00000097166	4.38661	-0.208484	1.22389	4.29867	0.636328	0.723525	RIKEN cDNA 9330179D12 gene [Source:MGI Symbol;Acc:MGI:1924808]	9330179D12Rik
ENSMUSG00000089417	21.4035	0.112938	1.14447	4.29867	0.636328	0.723525	predicted gene, 22009 [Source:MGI Symbol;Acc:MGI:5451786]	Gm22009
ENSMUSG00000080767	4.07264	0.166717	1.51607	4.29853	0.636347	0.723525	predicted gene 15595 [Source:MGI Symbol;Acc:MGI:3783042]	Gm15595
ENSMUSG00000086930	5.34018	1.28462	1.49048	4.29859	0.636339	0.723525	fibroblast growth factor receptor substrate 3, opposite strand [Source:MGI Symbol;Acc:MGI:3713047]	Frs3os
ENSMUSG00000108756	29.1764	0.925282	0.621238	4.29807	0.636409	0.723558	predicted gene 44894 [Source:MGI Symbol;Acc:MGI:5753470]	Gm44894
ENSMUSG00000028821	1101.68	-0.247622	0.211373	4.29744	0.636494	0.723619	SYF2 homolog, RNA splicing factor (S. cerevisiae) [Source:MGI Symbol;Acc:MGI:1915842]	Syf2
ENSMUSG00000082321	2.01145	3.56495	1.95568	4.29709	0.636541	0.723637	predicted gene 14253 [Source:MGI Symbol;Acc:MGI:3650994]	Gm14253
ENSMUSG00000097867	108.315	-0.155732	0.301774	4.29604	0.636682	0.723762	NA	NA
ENSMUSG00000024906	141.228	-0.593744	0.345485	4.29426	0.636922	0.723967	MUS81 structure-specific endonuclease subunit [Source:MGI Symbol;Acc:MGI:1918961]	Mus81
ENSMUSG00000102748	22.4374	0.986771	0.72943	4.29424	0.636925	0.723967	protocadherin gamma subfamily B, 2 [Source:MGI Symbol;Acc:MGI:1935170]	Pcdhgb2
ENSMUSG00000025505	395.123	0.18451	0.160808	4.29293	0.637101	0.724132	transmembrane protein 80 [Source:MGI Symbol;Acc:MGI:1918698]	Tmem80
ENSMUSG00000085024	23.1349	-0.0850698	0.533643	4.29172	0.637264	0.724259	RIKEN cDNA C230035I16 gene [Source:MGI Symbol;Acc:MGI:2444850]	C230035I16Rik
ENSMUSG00000084105	4.77842	0.0458714	1.22326	4.2911	0.637347	0.724259	predicted gene 13252 [Source:MGI Symbol;Acc:MGI:3651953]	Gm13252
ENSMUSG00000055602	9.77063	0.702224	1.2038	4.29124	0.637328	0.724259	t-complex protein 10b [Source:MGI Symbol;Acc:MGI:98542]	Tcp10b
ENSMUSG00000037185	8.78434	1.06126	0.972217	4.29094	0.63737	0.724259	keratin 80 [Source:MGI Symbol;Acc:MGI:1921377]	Krt80
ENSMUSG00000094606	1.93718	5.00113	3.62537	4.29116	0.637339	0.724259	vomeronasal 2, receptor 50 [Source:MGI Symbol;Acc:MGI:3643086]	Vmn2r50
ENSMUSG00000037369	1762.28	0.390203	0.411488	4.28938	0.637579	0.724462	lysine (K)-specific demethylase 6A [Source:MGI Symbol;Acc:MGI:1095419]	Kdm6a
ENSMUSG00000108191	2.13607	3.32322	2.21624	4.28901	0.637629	0.724483	predicted gene, 29803 [Source:MGI Symbol;Acc:MGI:5588962]	Gm29803
ENSMUSG00000073590	16.2895	-1.03808	0.760947	4.28823	0.637734	0.724567	RIKEN cDNA 3222401L13 gene [Source:MGI Symbol;Acc:MGI:2444186]	3222401L13Rik
ENSMUSG00000021265	12.6567	-0.824693	0.714289	4.28623	0.638003	0.724801	solute carrier family 25 (mitochondrial carrier, palmitoylcarnitine transporter), member 29 [Source:MGI Symbol;Acc:MGI:2444911]	Slc25a29
ENSMUSG00000111443	6.13684	0.504592	1.02408	4.28635	0.637987	0.724801	predicted gene, 46123 [Source:MGI Symbol;Acc:MGI:5825760]	Gm46123
ENSMUSG00000027196	10.7842	1.24156	0.871764	4.28565	0.638081	0.724855	alkB homolog 3, opposite strand 1 [Source:MGI Symbol;Acc:MGI:1918102]	Alkbh3os1
ENSMUSG00000097218	3.80107	0.0929011	1.51283	4.28401	0.638302	0.725035	predicted gene, 26552 [Source:MGI Symbol;Acc:MGI:5477046]	Gm26552
ENSMUSG00000097450	3.80107	0.0929011	1.51283	4.28401	0.638302	0.725035	predicted gene, 26893 [Source:MGI Symbol;Acc:MGI:5477387]	Gm26893
ENSMUSG00000037493	37.867	-0.669538	0.485747	4.28336	0.63839	0.725099	calcium and integrin binding family member 2 [Source:MGI Symbol;Acc:MGI:1929293]	Cib2
ENSMUSG00000084146	4.17221	-0.774302	1.64734	4.28312	0.638421	0.725099	predicted gene 12104 [Source:MGI Symbol;Acc:MGI:3650164]	Gm12104
ENSMUSG00000085628	9.67864	-0.174973	0.943805	4.28165	0.638619	0.725287	amyloid beta precursor protein (cytoplasmic tail) binding protein 2, opposite strand [Source:MGI Symbol;Acc:MGI:3603817]	Appbp2os
ENSMUSG00000045625	14.766	0.284272	1.41148	4.28143	0.63865	0.725287	phosphatidylinositol glycan anchor biosynthesis, class Z [Source:MGI Symbol;Acc:MGI:2443822]	Pigz
ENSMUSG00000031766	10.8225	1.35421	1.22883	4.28017	0.638819	0.725444	solute carrier family 12, member 3 [Source:MGI Symbol;Acc:MGI:108114]	Slc12a3
ENSMUSG00000098370	11.9752	-0.230828	1.00406	4.27955	0.638904	0.725505	predicted gene, 19541 [Source:MGI Symbol;Acc:MGI:5011726]	Gm19541
ENSMUSG00000097649	8.56243	-1.91889	1.22443	4.27887	0.638994	0.725518	predicted gene 10561 [Source:MGI Symbol;Acc:MGI:3648163]	Gm10561
ENSMUSG00000046085	3.80709	-0.300158	1.70218	4.27912	0.638961	0.725518	RIKEN cDNA 4931422A03 gene [Source:MGI Symbol;Acc:MGI:1918236]	4931422A03Rik
ENSMUSG00000071202	13.0908	0.108995	0.847009	4.27876	0.639009	0.725518	coiled-coil domain containing 78 [Source:MGI Symbol;Acc:MGI:2685784]	Ccdc78
ENSMUSG00000052374	3.95453	-4.17136	3.08082	4.27778	0.639141	0.725632	actinin alpha 2 [Source:MGI Symbol;Acc:MGI:109192]	Actn2
ENSMUSG00000095700	2.17735	2.50454	3.34804	4.27688	0.639262	0.725735	immunoglobulin heavy variable V10-3 [Source:MGI Symbol;Acc:MGI:3648785]	Ighv10-3
ENSMUSG00000112089	12.5531	-0.37789	0.770426	4.27526	0.63948	0.72594	predicted gene, 47712 [Source:MGI Symbol;Acc:MGI:6096835]	Gm47712
ENSMUSG00000086181	1.81294	2.15208	2.66823	4.27508	0.639506	0.72594	RIKEN cDNA C230034O21 gene [Source:MGI Symbol;Acc:MGI:2441892]	C230034O21Rik
ENSMUSG00000032484	27.267	2.71474	1.78319	4.27415	0.63963	0.726045	neutrophilic granule protein [Source:MGI Symbol;Acc:MGI:105983]	Ngp
ENSMUSG00000112346	70.2889	0.401247	0.336829	4.27223	0.639889	0.726304	predicted gene, 48768 [Source:MGI Symbol;Acc:MGI:6098457]	Gm48768
ENSMUSG00000020836	3.2157	0.735192	1.27609	4.27063	0.640104	0.726512	coronin 6 [Source:MGI Symbol;Acc:MGI:2183448]	Coro6
ENSMUSG00000048731	170.06	-0.428443	0.375926	4.26848	0.640395	0.726807	gametogenetin binding protein 1 [Source:MGI Symbol;Acc:MGI:3055306]	Ggnbp1
ENSMUSG00000105851	17.512	-0.734622	0.691831	4.26799	0.64046	0.726846	RIKEN cDNA 9130604C24 gene [Source:MGI Symbol;Acc:MGI:1924957]	9130604C24Rik
ENSMUSG00000108170	5.72076	-1.27465	1.04407	4.26709	0.640581	0.726916	predicted gene, 43966 [Source:MGI Symbol;Acc:MGI:5690358]	Gm43966
ENSMUSG00000112391	6.45357	1.57187	1.46917	4.26706	0.640585	0.726916	predicted gene, 48230 [Source:MGI Symbol;Acc:MGI:6097634]	Gm48230
ENSMUSG00000116672	2.59145	-1.72489	2.67108	4.26459	0.640919	0.727259	predicted gene, 49630 [Source:MGI Symbol;Acc:MGI:6215056]	Gm49630
ENSMUSG00000107794	2.11515	1.71629	1.67042	4.26312	0.641116	0.727447	predicted gene, 44095 [Source:MGI Symbol;Acc:MGI:5690487]	Gm44095
ENSMUSG00000085581	6.33109	-0.303597	1.49614	4.26256	0.641193	0.727499	predicted gene 12786 [Source:MGI Symbol;Acc:MGI:3650114]	Gm12786
ENSMUSG00000069306	8.38259	1.18771	1.62307	4.26193	0.641278	0.727535	H4 clustered histone 17 [Source:MGI Symbol;Acc:MGI:2448441]	H4c17
ENSMUSG00000114664	6.46832	1.45199	1.18905	4.26185	0.641287	0.727535	predicted gene, 48639 [Source:MGI Symbol;Acc:MGI:6098245]	Gm48639
ENSMUSG00000028640	8.62655	1.99377	1.73382	4.26159	0.641324	0.72754	transcription factor AP-2, gamma [Source:MGI Symbol;Acc:MGI:106032]	Tfap2c
ENSMUSG00000090881	3.51437	1.96431	1.33125	4.26124	0.64137	0.727557	PHD finger protein 11 [Source:MGI Symbol;Acc:MGI:3644962]	Phf11
ENSMUSG00000090087	2.04884	0.881973	1.98894	4.26065	0.64145	0.727612	predicted gene 15939 [Source:MGI Symbol;Acc:MGI:3801831]	Gm15939
ENSMUSG00000068270	143.061	-0.873613	0.540589	4.26003	0.641533	0.727671	shroom family member 4 [Source:MGI Symbol;Acc:MGI:2685570]	Shroom4
ENSMUSG00000081340	3.72281	-0.0308153	1.26397	4.25977	0.641569	0.727676	predicted gene 12275 [Source:MGI Symbol;Acc:MGI:3650377]	Gm12275
ENSMUSG00000078974	504.984	0.310496	0.348809	4.25887	0.64169	0.727778	SEC61, gamma subunit [Source:MGI Symbol;Acc:MGI:1202066]	Sec61g
ENSMUSG00000034818	47.77	-0.834907	0.696602	4.25503	0.642206	0.728324	CUGBP, Elav-like family member 5 [Source:MGI Symbol;Acc:MGI:2442333]	Celf5
ENSMUSG00000092384	7.66034	0.743586	0.910002	4.25483	0.642235	0.728324	predicted gene 4189 [Source:MGI Symbol;Acc:MGI:3782365]	Gm4189
ENSMUSG00000019848	6.13637	0.832414	1.31018	4.25365	0.642393	0.728469	popeye domain containing 3 [Source:MGI Symbol;Acc:MGI:1930153]	Popdc3
ENSMUSG00000042472	1431.54	-0.0280479	0.127444	4.25274	0.642516	0.728572	zinc finger protein 410 [Source:MGI Symbol;Acc:MGI:1289280]	Zfp410
ENSMUSG00000116933	13.1654	-0.625073	0.974543	4.25094	0.642759	0.728799	ATP synthase, H+ transporting, mitochondrial F1 complex, O subunit [Source:MGI Symbol;Acc:MGI:106341]	Atp5o
ENSMUSG00000099492	2.42382	-0.483925	1.95496	4.25073	0.642786	0.728799	predicted gene 5525 [Source:MGI Symbol;Acc:MGI:3646042]	Gm5525
ENSMUSG00000048703	4.05995	3.15533	2.99037	4.25056	0.64281	0.728799	spermatogenesis associated glutamate (E)-rich protein 4B [Source:MGI Symbol;Acc:MGI:1920776]	Speer4b
ENSMUSG00000103464	20.7982	0.696607	0.716152	4.24883	0.643044	0.729028	predicted gene, 38246 [Source:MGI Symbol;Acc:MGI:5611474]	Gm38246
ENSMUSG00000058567	2.97435	-2.62298	1.6977	4.248	0.643155	0.729119	predicted gene 2531 [Source:MGI Symbol;Acc:MGI:3780699]	Gm2531
ENSMUSG00000102685	22.4371	0.359547	0.551304	4.24702	0.643287	0.729233	predicted gene, 37373 [Source:MGI Symbol;Acc:MGI:5610601]	Gm37373
ENSMUSG00000024042	184.195	-0.167477	0.335232	4.24635	0.643377	0.729299	salt inducible kinase 1 [Source:MGI Symbol;Acc:MGI:104754]	Sik1
ENSMUSG00000020723	22.5332	0.830792	1.08835	4.24326	0.643794	0.729736	calcium channel, voltage-dependent, gamma subunit 4 [Source:MGI Symbol;Acc:MGI:1859167]	Cacng4
ENSMUSG00000035951	3.22755	-1.18576	1.52007	4.24255	0.64389	0.729809	achaete-scute family bHLH transcription factor 3 [Source:MGI Symbol;Acc:MGI:1928820]	Ascl3
ENSMUSG00000019986	57.5616	0.600421	0.592779	4.24201	0.643963	0.729838	Abelson helper integration site 1 [Source:MGI Symbol;Acc:MGI:87971]	Ahi1
ENSMUSG00000091133	5.98002	0.769736	1.11473	4.24189	0.643979	0.729838	predicted gene 17108 [Source:MGI Symbol;Acc:MGI:4937935]	Gm17108
ENSMUSG00000098243	3.79541	2.19478	1.6858	4.24039	0.644181	0.730032	predicted gene 4258 [Source:MGI Symbol;Acc:MGI:3782435]	Gm4258
ENSMUSG00000093687	2.59374	0.270474	1.91165	4.24015	0.644213	0.730032	predicted gene 20637 [Source:MGI Symbol;Acc:MGI:5313084]	Gm20637
ENSMUSG00000044092	7.49975	0.487807	1.18138	4.23987	0.644251	0.730039	RIKEN cDNA C130050O18 gene [Source:MGI Symbol;Acc:MGI:2442694]	C130050O18Rik
ENSMUSG00000084772	2.41487	-0.58318	1.35051	4.23946	0.644306	0.730067	predicted gene 15473 [Source:MGI Symbol;Acc:MGI:3705105]	Gm15473
ENSMUSG00000027244	1145.15	-0.010102	0.221813	4.23908	0.644358	0.73009	autophagy related 13 [Source:MGI Symbol;Acc:MGI:1196429]	Atg13
ENSMUSG00000026495	208.227	-0.401305	0.334222	4.23863	0.644419	0.730123	EF-hand calcium binding domain 2 [Source:MGI Symbol;Acc:MGI:1915476]	Efcab2
ENSMUSG00000109335	13.3094	0.534621	0.741234	4.23623	0.644742	0.73042	predicted gene 44845 [Source:MGI Symbol;Acc:MGI:5753421]	Gm44845
ENSMUSG00000108823	3.66979	1.73294	1.59477	4.23622	0.644744	0.73042	predicted gene, 18959 [Source:MGI Symbol;Acc:MGI:5011144]	Gm18959
ENSMUSG00000116097	39.0825	-0.424868	0.53548	4.23517	0.644885	0.730508	predicted gene, 36738 [Source:MGI Symbol;Acc:MGI:5595897]	Gm36738
ENSMUSG00000112998	21.5469	0.149877	0.595535	4.23535	0.644861	0.730508	predicted gene, 47656 [Source:MGI Symbol;Acc:MGI:6096740]	Gm47656
ENSMUSG00000021139	126.074	-0.236015	0.45633	4.23474	0.644943	0.730539	predicted gene 20498 [Source:MGI Symbol;Acc:MGI:5141963]	Gm20498
ENSMUSG00000095430	55.5034	0.484645	0.389338	4.23388	0.645059	0.730634	vomeronasal 1 receptor 72 [Source:MGI Symbol;Acc:MGI:2182256]	Vmn1r72
ENSMUSG00000109714	1.94691	-0.327074	1.61369	4.23301	0.645176	0.730731	predicted gene, 35021 [Source:MGI Symbol;Acc:MGI:5594180]	Gm35021
ENSMUSG00000116141	5.05899	0.269465	1.3788	4.23115	0.645427	0.73098	predicted gene, 49495 [Source:MGI Symbol;Acc:MGI:6155175]	Gm49495
ENSMUSG00000053754	3331.18	0.0795718	0.249412	4.23069	0.64549	0.731015	chromodomain helicase DNA binding protein 8 [Source:MGI Symbol;Acc:MGI:1915022]	Chd8
ENSMUSG00000116778	2.10421	-0.806474	2.07777	4.22998	0.645586	0.731088	predicted gene, 49713 [Source:MGI Symbol;Acc:MGI:6215183]	Gm49713
ENSMUSG00000097330	13.9564	1.16199	1.00375	4.2292	0.64569	0.731135	predicted gene, 26672 [Source:MGI Symbol;Acc:MGI:5477166]	Gm26672
ENSMUSG00000029754	18.9229	1.75171	1.45383	4.22929	0.645678	0.731135	distal-less homeobox 6 [Source:MGI Symbol;Acc:MGI:101927]	Dlx6
ENSMUSG00000068431	2.42978	1.59673	1.99998	4.22813	0.645835	0.731263	olfactory receptor 742 [Source:MGI Symbol;Acc:MGI:3030576]	Olfr742
ENSMUSG00000090799	66.3855	0.153111	0.726089	4.22781	0.645878	0.731276	kelch-like 33 [Source:MGI Symbol;Acc:MGI:3644593]	Klhl33
ENSMUSG00000113749	3.53941	0.547604	1.46582	4.22732	0.645944	0.731307	mRNA turnover 4, pseudogene 1 [Source:MGI Symbol;Acc:MGI:3644169]	Mrto4-ps1
ENSMUSG00000045009	7.19606	1.36002	1.01661	4.22714	0.645969	0.731307	proline-rich transmembrane protein 3 [Source:MGI Symbol;Acc:MGI:2444810]	Prrt3
ENSMUSG00000033965	40.6088	-0.267979	0.598384	4.22537	0.646207	0.731541	solute carrier family 16 (monocarboxylic acid transporters), member 2 [Source:MGI Symbol;Acc:MGI:1203732]	Slc16a2
ENSMUSG00000054036	3.30062	1.09326	1.43794	4.2248	0.646284	0.731593	olfactory receptor 279 [Source:MGI Symbol;Acc:MGI:3030113]	Olfr279
ENSMUSG00000102353	2.39571	2.62496	1.73824	4.22439	0.64634	0.73162	predicted gene, 38345 [Source:MGI Symbol;Acc:MGI:5611573]	Gm38345
ENSMUSG00000031482	9312.72	-0.104644	0.244343	4.22344	0.646468	0.731718	solute carrier family 25 (mitochondrial carrier ornithine transporter), member 15 [Source:MGI Symbol;Acc:MGI:1342274]	Slc25a15
ENSMUSG00000086707	7.80862	0.767902	1.08919	4.22328	0.646489	0.731718	predicted gene 12088 [Source:MGI Symbol;Acc:MGI:3650337]	Gm12088
ENSMUSG00000109589	3.29163	0.40741	1.94194	4.22294	0.646535	0.731734	predicted gene 45267 [Source:MGI Symbol;Acc:MGI:5791103]	Gm45267
ENSMUSG00000098065	1.93814	2.04672	2.67996	4.22264	0.646575	0.731744	predicted pseudogene 5177 [Source:MGI Symbol;Acc:MGI:3646657]	Gm5177
ENSMUSG00000039178	67.9526	0.176022	0.516606	4.22183	0.646685	0.731833	TBC1 domain family, member 19 [Source:MGI Symbol;Acc:MGI:1914499]	Tbc1d19
ENSMUSG00000049235	3.71772	3.90635	4.33876	4.22152	0.646727	0.731844	predicted gene 7324 [Source:MGI Symbol;Acc:MGI:3646999]	Gm7324
ENSMUSG00000098001	1.86317	0.966648	2.23619	4.21937	0.647017	0.732136	predicted gene, 27048 [Source:MGI Symbol;Acc:MGI:5504163]	Gm27048
ENSMUSG00000043633	227.38	-0.069609	0.472228	4.21604	0.647466	0.732609	family with sequence similarity 221, member B [Source:MGI Symbol;Acc:MGI:2441678]	Fam221b
ENSMUSG00000060878	6.75994	-1.33267	1.13267	4.21473	0.647642	0.732773	olfactory receptor 1420 [Source:MGI Symbol;Acc:MGI:3031254]	Olfr1420
ENSMUSG00000036241	2362.75	-0.338681	0.205242	4.21321	0.647848	0.732969	ubiquitin-conjugating enzyme E2R 2 [Source:MGI Symbol;Acc:MGI:1914865]	Ube2r2
ENSMUSG00000114438	6.75016	-0.538693	1.00569	4.21149	0.64808	0.733018	predicted gene, 47827 [Source:MGI Symbol;Acc:MGI:6097022]	Gm47827
ENSMUSG00000058492	17.6024	-0.180069	1.5932	4.21215	0.647991	0.733018	sterol carrier protein 2, pseudogene 2 [Source:MGI Symbol;Acc:MGI:107679]	Scp2-ps2
ENSMUSG00000030801	421.173	0.154136	0.189499	4.212	0.648012	0.733018	K(lysine) acetyltransferase 8 [Source:MGI Symbol;Acc:MGI:1915023]	Kat8
ENSMUSG00000113589	4.04529	0.694746	1.20508	4.21217	0.647988	0.733018	predicted gene, 48374 [Source:MGI Symbol;Acc:MGI:6097849]	Gm48374
ENSMUSG00000100444	27.0881	1.79207	1.46245	4.21193	0.648021	0.733018	RIKEN cDNA C530043A13 gene [Source:MGI Symbol;Acc:MGI:2441914]	C530043A13Rik
ENSMUSG00000103618	79.4416	21.0562	4.26037	4.21169	0.648053	0.733018	predicted gene, 37951 [Source:MGI Symbol;Acc:MGI:5611179]	Gm37951
ENSMUSG00000112654	5.57621	0.332706	1.10723	4.21006	0.648274	0.733201	RIKEN cDNA 4930455C13 gene [Source:MGI Symbol;Acc:MGI:1921240]	4930455C13Rik
ENSMUSG00000053749	14.4969	0.685219	0.786619	4.20859	0.648472	0.733341	predicted gene 9920 [Source:MGI Symbol;Acc:MGI:3642228]	Gm9920
ENSMUSG00000114339	49.6148	0.914595	0.692447	4.20884	0.648438	0.733341	predicted gene, 47974 [Source:MGI Symbol;Acc:MGI:6097257]	Gm47974
ENSMUSG00000015093	6.5273	2.10516	1.19222	4.20844	0.648492	0.733341	chloride intracellular channel 3 [Source:MGI Symbol;Acc:MGI:1916704]	Clic3
ENSMUSG00000116090	8.35779	-0.614942	0.982391	4.20805	0.648544	0.733364	ribosomal protein L19, pseudogene 6 [Source:MGI Symbol;Acc:MGI:3644218]	Rpl19-ps6
ENSMUSG00000021113	421.64	0.0263186	0.280586	4.20745	0.648625	0.73342	small nuclear RNA activating complex, polypeptide 1 [Source:MGI Symbol;Acc:MGI:1922877]	Snapc1
ENSMUSG00000057534	2.25779	1.9222	2.57547	4.20539	0.648904	0.733699	elongin B-like [Source:MGI Symbol;Acc:MGI:1860403]	Elobl
ENSMUSG00000109724	53.6409	0.653136	0.561579	4.20414	0.649073	0.733854	predicted gene, 18194 [Source:MGI Symbol;Acc:MGI:5010379]	Gm18194
ENSMUSG00000091381	2.84746	2.74984	1.6194	4.20387	0.649109	0.733859	vomeronasal 2, receptor 83 [Source:MGI Symbol;Acc:MGI:3644559]	Vmn2r83
ENSMUSG00000102939	4.04911	-1.67406	1.54588	4.20299	0.649228	0.733958	predicted gene, 38111 [Source:MGI Symbol;Acc:MGI:5611339]	Gm38111
ENSMUSG00000086206	2.76418	-0.557077	1.26568	4.20232	0.649318	0.734025	predicted gene 13783 [Source:MGI Symbol;Acc:MGI:3649551]	Gm13783
ENSMUSG00000102833	5.19744	-1.32065	1.09678	4.20052	0.649562	0.734264	predicted gene 9694 [Source:MGI Symbol;Acc:MGI:3780102]	Gm9694
ENSMUSG00000052525	24.3094	0.164803	0.514991	4.19987	0.649648	0.734326	speedy/RINGO cell cycle regulator family, member A [Source:MGI Symbol;Acc:MGI:1918141]	Spdya
ENSMUSG00000070424	3.4362	-1.04097	1.93141	4.19892	0.649778	0.734436	ADP-ribosyltransferase 5 [Source:MGI Symbol;Acc:MGI:107948]	Art5
ENSMUSG00000092572	2.53788	3.34765	2.28431	4.19758	0.649959	0.734605	serine (or cysteine) peptidase inhibitor, clade B (ovalbumin), member 10 [Source:MGI Symbol;Acc:MGI:2138648]	Serpinb10
ENSMUSG00000022330	877.66	-0.169984	0.514202	4.1944	0.650387	0.735053	odd-skipped related 2 [Source:MGI Symbol;Acc:MGI:1930813]	Osr2
ENSMUSG00000037617	114.075	0.236219	0.448818	4.19384	0.650463	0.735086	sperm associated antigen 1 [Source:MGI Symbol;Acc:MGI:1349387]	Spag1
ENSMUSG00000100514	3.46497	2.88766	2.32964	4.19372	0.65048	0.735086	predicted gene 12960 [Source:MGI Symbol;Acc:MGI:3651525]	Gm12960
ENSMUSG00000109282	9.70373	1.44952	1.22812	4.1926	0.65063	0.735221	predicted gene 45188 [Source:MGI Symbol;Acc:MGI:5753764]	Gm45188
ENSMUSG00000037813	9.54159	1.09252	0.989908	4.19164	0.65076	0.735331	RIKEN cDNA D630003M21 gene [Source:MGI Symbol;Acc:MGI:3606579]	D630003M21Rik
ENSMUSG00000054383	11.5812	0.668402	0.78357	4.19127	0.65081	0.735352	paraneoplastic antigen MA1 [Source:MGI Symbol;Acc:MGI:2180564]	Pnma1
ENSMUSG00000103749	16.5699	0.695814	0.751306	4.18931	0.651075	0.735616	protocadherin gamma subfamily B, 5 [Source:MGI Symbol;Acc:MGI:1935196]	Pcdhgb5
ENSMUSG00000087408	2.7532	-1.96732	2.17952	4.18824	0.651219	0.735713	ceramide synthase 1 [Source:MGI Symbol;Acc:MGI:2136690]	Cers1
ENSMUSG00000111602	2.57348	2.90681	1.97881	4.1882	0.651225	0.735713	predicted gene, 32014 [Source:MGI Symbol;Acc:MGI:5591173]	Gm32014
ENSMUSG00000113326	3.82538	-1.15712	1.24572	4.18708	0.651376	0.735849	predicted gene, 47586 [Source:MGI Symbol;Acc:MGI:6096627]	Gm47586
ENSMUSG00000106838	117.885	-0.0463656	0.383814	4.18662	0.651438	0.735882	RIKEN cDNA 1810017P11 gene [Source:MGI Symbol;Acc:MGI:1916294]	1810017P11Rik
ENSMUSG00000112339	4.25292	0.31683	1.25889	4.18574	0.651557	0.735981	predicted gene, 47529 [Source:MGI Symbol;Acc:MGI:6096532]	Gm47529
ENSMUSG00000058579	73.9098	-18.3848	4.24391	4.18475	0.651691	0.736081	chymotrypsin-like elastase family, member 2A [Source:MGI Symbol;Acc:MGI:95316]	Cela2a
ENSMUSG00000026074	2003.18	0.170395	0.219005	4.18461	0.651709	0.736081	mitogen-activated protein kinase kinase kinase kinase 4 [Source:MGI Symbol;Acc:MGI:1349394]	Map4k4
ENSMUSG00000106896	9.79195	0.344423	0.866009	4.18348	0.651862	0.736218	RIKEN cDNA G630022F23 gene [Source:MGI Symbol;Acc:MGI:3704248]	G630022F23Rik
ENSMUSG00000103846	6.12745	-0.988286	0.995221	4.18047	0.652268	0.736641	predicted gene, 37809 [Source:MGI Symbol;Acc:MGI:5611037]	Gm37809
ENSMUSG00000115882	6.58422	-0.816129	0.77927	4.17994	0.65234	0.736652	predicted gene 5481 [Source:MGI Symbol;Acc:MGI:3648103]	Gm5481
ENSMUSG00000021590	6.08282	0.328757	1.03631	4.17969	0.652374	0.736652	spermatogenesis associated 9 [Source:MGI Symbol;Acc:MGI:1922821]	Spata9
ENSMUSG00000092534	19.8536	0.663096	0.795635	4.17979	0.65236	0.736652	PAXIP1 associated glutamate rich protein 1B [Source:MGI Symbol;Acc:MGI:5141883]	Pagr1b
ENSMUSG00000112545	33.2787	0.146724	0.61216	4.17789	0.652617	0.736892	RIKEN cDNA 1300014J16 gene [Source:MGI Symbol;Acc:MGI:1921410]	1300014J16Rik
ENSMUSG00000101133	13.8868	1.28991	0.73726	4.1765	0.652804	0.737067	predicted gene 29050 [Source:MGI Symbol;Acc:MGI:5579756]	Gm29050
ENSMUSG00000111422	2.48889	5.07428	2.88264	4.17539	0.652955	0.737201	RIKEN cDNA 1700027J07 gene [Source:MGI Symbol;Acc:MGI:1916693]	1700027J07Rik
ENSMUSG00000097042	370.737	0.279093	0.19295	4.17495	0.653015	0.737232	predicted gene, 17491 [Source:MGI Symbol;Acc:MGI:4937125]	Gm17491
ENSMUSG00000046204	4.70275	0.0153766	1.59208	4.17408	0.653132	0.737293	paraneoplastic antigen MA2 [Source:MGI Symbol;Acc:MGI:2444129]	Pnma2
ENSMUSG00000020268	94.2955	0.437207	0.50897	4.17429	0.653104	0.737293	LYR motif containing 7 [Source:MGI Symbol;Acc:MGI:1922780]	Lyrm7
ENSMUSG00000103774	2.1709	1.60884	1.84978	4.17338	0.653226	0.737364	predicted gene, 36932 [Source:MGI Symbol;Acc:MGI:5610160]	Gm36932
ENSMUSG00000109817	4.89685	0.978377	1.23275	4.17265	0.653325	0.737439	predicted gene 10683 [Source:MGI Symbol;Acc:MGI:3641650]	Gm10683
ENSMUSG00000022658	5.22596	-0.789451	1.05915	4.17022	0.653653	0.737774	transgelin 3 [Source:MGI Symbol;Acc:MGI:1926784]	Tagln3
ENSMUSG00000114469	7.68932	-1.49428	1.12276	4.16986	0.653702	0.737793	RIKEN cDNA C730002L08 gene [Source:MGI Symbol;Acc:MGI:2443493]	C730002L08Rik
ENSMUSG00000108780	14.229	-0.515254	0.8049	4.16915	0.653798	0.737866	RIKEN cDNA 5430434F05 gene [Source:MGI Symbol;Acc:MGI:1925345]	5430434F05Rik
ENSMUSG00000086942	8.8825	-0.958213	0.939927	4.16835	0.653906	0.737951	predicted gene 15489 [Source:MGI Symbol;Acc:MGI:3705099]	Gm15489
ENSMUSG00000116428	10.9333	1.09172	0.824132	4.16805	0.653946	0.737961	predicted gene, 36618 [Source:MGI Symbol;Acc:MGI:5595777]	Gm36618
ENSMUSG00000052825	4.04543	0.825522	1.82704	4.16777	0.653984	0.737968	predicted gene 9892 [Source:MGI Symbol;Acc:MGI:3701610]	Gm9892
ENSMUSG00000111164	3.29582	1.85652	1.99033	4.16721	0.65406	0.738017	predicted gene, 47803 [Source:MGI Symbol;Acc:MGI:6096983]	Gm47803
ENSMUSG00000100303	2.44805	-0.835613	2.79709	4.16682	0.654113	0.738041	RIKEN cDNA 2600014E21 gene [Source:MGI Symbol;Acc:MGI:1919384]	2600014E21Rik
ENSMUSG00000081650	3.01579	-2.26465	1.56498	4.16597	0.654228	0.738112	predicted gene 16181 [Source:MGI Symbol;Acc:MGI:3802038]	Gm16181
ENSMUSG00000037254	5.21131	0.305821	1.44141	4.16575	0.654257	0.738112	inter-alpha trypsin inhibitor, heavy chain 2 [Source:MGI Symbol;Acc:MGI:96619]	Itih2
ENSMUSG00000107883	6.67769	0.815551	0.846399	4.16565	0.654271	0.738112	predicted gene, 44062 [Source:MGI Symbol;Acc:MGI:5690454]	Gm44062
ENSMUSG00000114196	86.4501	0.583599	0.431382	4.1643	0.654453	0.738282	predicted gene, 47547 [Source:MGI Symbol;Acc:MGI:6096561]	Gm47547
ENSMUSG00000102169	2.10378	-0.741485	1.87575	4.1633	0.654589	0.738398	predicted pseudogene 9113 [Source:MGI Symbol;Acc:MGI:3648183]	Gm9113
ENSMUSG00000094828	2.01788	0.0154312	1.78075	4.16148	0.654835	0.738532	T cell receptor alpha variable 3-3 [Source:MGI Symbol;Acc:MGI:3702145]	Trav3-3
ENSMUSG00000097261	5.81207	1.13312	1.02216	4.1616	0.654818	0.738532	RIKEN cDNA 4930532G15 gene [Source:MGI Symbol;Acc:MGI:1922432]	4930532G15Rik
ENSMUSG00000115031	28.3626	1.719	1.12519	4.16162	0.654815	0.738532	predicted gene, 49051 [Source:MGI Symbol;Acc:MGI:6118428]	Gm49051
ENSMUSG00000078636	76.9726	2.93274	2.02526	4.16182	0.654789	0.738532	predicted gene 7336 [Source:MGI Symbol;Acc:MGI:3644851]	Gm7336
ENSMUSG00000045291	3.24895	1.11534	2.03355	4.15965	0.655082	0.738775	RIKEN cDNA E330021D16 gene [Source:MGI Symbol;Acc:MGI:2141773]	E330021D16Rik
ENSMUSG00000029321	2.00204	0.255272	2.41017	4.15782	0.655328	0.739017	solute carrier family 10 (sodium/bile acid cotransporter family), member 6 [Source:MGI Symbol;Acc:MGI:1923000]	Slc10a6
ENSMUSG00000038180	10.8512	0.57529	1.25081	4.15734	0.655394	0.739055	sperm associated antigen 4 [Source:MGI Symbol;Acc:MGI:2444120]	Spag4
ENSMUSG00000114744	7.21627	-0.233023	1.0075	4.15589	0.65559	0.73924	predicted gene, 38409 [Source:MGI Symbol;Acc:MGI:5621294]	Gm38409
ENSMUSG00000059920	606.775	-0.172744	0.260488	4.15365	0.655892	0.739508	RIKEN cDNA 4930453N24 gene [Source:MGI Symbol;Acc:MGI:1914859]	4930453N24Rik
ENSMUSG00000020910	459.894	0.341169	0.231948	4.15373	0.655881	0.739508	ADP-ribose/CDP-alcohol diphosphatase, manganese dependent [Source:MGI Symbol;Acc:MGI:1913608]	Adprm
ENSMUSG00000109863	8.37032	0.299753	0.830197	4.15097	0.656254	0.739881	predicted gene 45643 [Source:MGI Symbol;Acc:MGI:5791479]	Gm45643
ENSMUSG00000114096	53.2955	1.00198	0.790325	4.15008	0.656374	0.739981	predicted gene, 48641 [Source:MGI Symbol;Acc:MGI:6098248]	Gm48641
ENSMUSG00000031391	382.153	0.0519278	0.435775	4.14559	0.656982	0.74063	L1 cell adhesion molecule [Source:MGI Symbol;Acc:MGI:96721]	L1cam
ENSMUSG00000058057	2.39549	2.21465	1.76421	4.14523	0.65703	0.740648	methyltransferase like 7A3 [Source:MGI Symbol;Acc:MGI:3710670]	Mettl7a3
ENSMUSG00000087242	2.1451	2.92401	2.12621	4.1448	0.657088	0.740677	expressed sequence C78197 [Source:MGI Symbol;Acc:MGI:2144636]	C78197
ENSMUSG00000083474	4.31708	-0.441078	1.55858	4.14322	0.657301	0.740813	predicted gene 15267 [Source:MGI Symbol;Acc:MGI:3705447]	Gm15267
ENSMUSG00000086600	3.96099	0.61242	1.47975	4.14342	0.657275	0.740813	RIKEN cDNA C030005K06 gene [Source:MGI Symbol;Acc:MGI:1925945]	C030005K06Rik
ENSMUSG00000098091	2.95849	0.821568	1.59718	4.1432	0.657304	0.740813	predicted pseudogene 16470 [Source:MGI Symbol;Acc:MGI:3645079]	Gm16470
ENSMUSG00000033966	11.9349	-0.50428	0.782443	4.13843	0.657949	0.741493	cyclin-dependent kinase-like 4 [Source:MGI Symbol;Acc:MGI:3587025]	Cdkl4
ENSMUSG00000035828	598.287	0.030087	0.296312	4.13826	0.657972	0.741493	proviral integration site 3 [Source:MGI Symbol;Acc:MGI:1355297]	Pim3
ENSMUSG00000024566	1129.42	-0.0133611	0.194319	4.13752	0.658072	0.74157	ATPase, class II, type 9B [Source:MGI Symbol;Acc:MGI:1354757]	Atp9b
ENSMUSG00000050876	39.1984	0.670354	0.474834	4.13667	0.658188	0.741664	spermatogenesis associated 31 subfamily D, member 1A [Source:MGI Symbol;Acc:MGI:1919469]	Spata31d1a
ENSMUSG00000116644	2.91037	0.407674	1.47796	4.13519	0.658387	0.741853	RIKEN cDNA 4933426B08 gene [Source:MGI Symbol;Acc:MGI:1918423]	4933426B08Rik
ENSMUSG00000095304	2.04949	-1.57588	2.54943	4.13442	0.658491	0.741899	placenta specific 9a [Source:MGI Symbol;Acc:MGI:2663998]	Plac9a
ENSMUSG00000109408	87.0543	0.605062	0.500119	4.13462	0.658464	0.741899	RIKEN cDNA A930037H05 gene [Source:MGI Symbol;Acc:MGI:1925689]	A930037H05Rik
ENSMUSG00000098019	5.15295	-1.78561	1.43088	4.13356	0.658608	0.741958	predicted gene 2546 [Source:MGI Symbol;Acc:MGI:3780714]	Gm2546
ENSMUSG00000103543	2.6838	3.63694	1.9716	4.13355	0.658609	0.741958	predicted gene, 37669 [Source:MGI Symbol;Acc:MGI:5610897]	Gm37669
ENSMUSG00000039219	2216.75	0.293877	0.240226	4.12966	0.659135	0.742516	AT rich interactive domain 4B (RBP1-like) [Source:MGI Symbol;Acc:MGI:2137512]	Arid4b
ENSMUSG00000072772	559.884	-0.264437	0.224063	4.12858	0.659281	0.742535	gene rich cluster, C10 gene [Source:MGI Symbol;Acc:MGI:1315201]	Grcc10
ENSMUSG00000051185	190.193	0.306955	0.232811	4.129	0.659224	0.742535	family with sequence similarity 174, member A [Source:MGI Symbol;Acc:MGI:1914948]	Fam174a
ENSMUSG00000112411	5.38613	1.35289	1.25735	4.12868	0.659267	0.742535	predicted gene, 19337 [Source:MGI Symbol;Acc:MGI:5011522]	Gm19337
ENSMUSG00000021490	6.57274	1.69863	1.58601	4.12926	0.659189	0.742535	solute carrier family 34 (sodium phosphate), member 1 [Source:MGI Symbol;Acc:MGI:1345284]	Slc34a1
ENSMUSG00000052955	9.70873	-0.289196	0.738828	4.1278	0.659387	0.742575	carboxypeptidase, vitellogenic-like [Source:MGI Symbol;Acc:MGI:1918537]	Cpvl
ENSMUSG00000047037	140.094	0.0121289	0.254165	4.12737	0.659444	0.742575	non imprinted in Prader-Willi/Angelman syndrome 1 homolog (human) [Source:MGI Symbol;Acc:MGI:2442058]	Nipa1
ENSMUSG00000031293	3.12315	1.98926	2.21948	4.12752	0.659424	0.742575	retinoschisis (X-linked, juvenile) 1 (human) [Source:MGI Symbol;Acc:MGI:1336189]	Rs1
ENSMUSG00000089838	2.61427	2.163	1.53098	4.1275	0.659427	0.742575	predicted pseudogene 2962 [Source:MGI Symbol;Acc:MGI:3781140]	Gm2962
ENSMUSG00000109933	1.89956	0.148025	1.8852	4.12466	0.659811	0.742924	predicted gene 7600 [Source:MGI Symbol;Acc:MGI:3647502]	Gm7600
ENSMUSG00000114818	4.6127	1.56087	1.3019	4.12461	0.659818	0.742924	predicted gene, 35164 [Source:MGI Symbol;Acc:MGI:5594323]	Gm35164
ENSMUSG00000045440	4.90084	-1.13652	1.23481	4.1235	0.659968	0.743057	insulinoma-associated 2 [Source:MGI Symbol;Acc:MGI:1930787]	Insm2
ENSMUSG00000013367	2.77256	1.29327	1.97493	4.12134	0.66026	0.743348	IgLON family member 5 [Source:MGI Symbol;Acc:MGI:2686277]	Iglon5
ENSMUSG00000040016	14.7326	1.31883	1.06573	4.12111	0.66029	0.743348	prostaglandin E receptor 3 (subtype EP3) [Source:MGI Symbol;Acc:MGI:97795]	Ptger3
ENSMUSG00000105076	3.16423	0.841045	1.67538	4.11965	0.660488	0.743534	RIKEN cDNA A930003O13 gene [Source:MGI Symbol;Acc:MGI:3612704]	A930003O13Rik
ENSMUSG00000067038	5312.8	0.153702	1.29939	4.11801	0.660709	0.743747	ribosomal protein S12, pseudogene 3 [Source:MGI Symbol;Acc:MGI:3704503]	Rps12-ps3
ENSMUSG00000105842	15.4206	0.819663	0.634704	4.11721	0.660818	0.743833	predicted gene 43329 [Source:MGI Symbol;Acc:MGI:5663466]	Gm43329
ENSMUSG00000026567	3.50291	-1.04312	2.04732	4.11672	0.660884	0.743871	adenylate cyclase 10 [Source:MGI Symbol;Acc:MGI:2660854]	Adcy10
ENSMUSG00000050608	2119	-0.190953	0.271765	4.11305	0.661381	0.744394	mitochondrial contact site and cristae organizing system subunit 10 [Source:MGI Symbol;Acc:MGI:1913628]	Micos10
ENSMUSG00000004561	424.429	-0.144888	0.256786	4.11225	0.66149	0.744481	methyltransferase like 17 [Source:MGI Symbol;Acc:MGI:1098577]	Mettl17
ENSMUSG00000010825	5.81227	-1.58496	1.36689	4.11	0.661793	0.744786	glutamate receptor, ionotropic, delta 2 (Grid2) interacting protein 1 [Source:MGI Symbol;Acc:MGI:2176213]	Grid2ip
ENSMUSG00000082924	2.02447	-0.0536048	1.65099	4.10916	0.661906	0.744877	predicted gene 11462 [Source:MGI Symbol;Acc:MGI:3650020]	Gm11462
ENSMUSG00000075395	7.28991	0.486671	0.860793	4.10887	0.661947	0.744887	RIKEN cDNA A630010A05 gene [Source:MGI Symbol;Acc:MGI:3584518]	A630010A05Rik
ENSMUSG00000032271	2.55124	1.38854	2.13807	4.10762	0.662115	0.74504	nicotinamide N-methyltransferase [Source:MGI Symbol;Acc:MGI:1099443]	Nnmt
ENSMUSG00000056383	429.897	0.152053	0.185521	4.10668	0.662242	0.745147	expressed sequence AI987944 [Source:MGI Symbol;Acc:MGI:2142079]	AI987944
ENSMUSG00000103751	6.21853	0.422048	1.32736	4.10562	0.662386	0.745272	predicted gene, 37283 [Source:MGI Symbol;Acc:MGI:5610511]	Gm37283
ENSMUSG00000110185	387.529	0.326616	0.27114	4.1049	0.662482	0.745273	IgA inducing protein [Source:MGI Symbol;Acc:MGI:1924271]	Igip
ENSMUSG00000056019	366.556	0.603861	0.341731	4.10511	0.662454	0.745273	zinc finger protein 709 [Source:MGI Symbol;Acc:MGI:2384299]	Zfp709
ENSMUSG00000088170	6.43387	0.605064	1.03271	4.10508	0.662459	0.745273	NA	NA
ENSMUSG00000037202	2.77129	-0.641534	2.0403	4.10444	0.662545	0.745306	perforin 1 (pore forming protein) [Source:MGI Symbol;Acc:MGI:97551]	Prf1
ENSMUSG00000036306	54.1533	1.14991	0.637914	4.10268	0.662784	0.745539	leucine zipper, putative tumor suppressor 1 [Source:MGI Symbol;Acc:MGI:2684762]	Lzts1
ENSMUSG00000095975	8.09949	3.48287	2.82595	4.10187	0.662893	0.745626	cytoplasmic polyadenylated homeobox 1 [Source:MGI Symbol;Acc:MGI:2145733]	Cphx1
ENSMUSG00000006457	2.42777	1.12577	1.95712	4.10063	0.663061	0.745779	actinin alpha 3 [Source:MGI Symbol;Acc:MGI:99678]	Actn3
ENSMUSG00000086528	8.26522	1.08013	0.857099	4.09704	0.663546	0.746288	predicted gene 15731 [Source:MGI Symbol;Acc:MGI:3783174]	Gm15731
ENSMUSG00000108542	6.72746	-0.148928	0.923774	4.09655	0.663612	0.746326	predicted gene 44834 [Source:MGI Symbol;Acc:MGI:5753410]	Gm44834
ENSMUSG00000109015	43.7501	0.389669	0.452366	4.09359	0.664012	0.74674	predicted gene, 31024 [Source:MGI Symbol;Acc:MGI:5590183]	Gm31024
ENSMUSG00000043290	190.056	-0.299405	0.321976	4.09311	0.664078	0.746778	zinc finger protein 784 [Source:MGI Symbol;Acc:MGI:3606042]	Zfp784
ENSMUSG00000044378	4.21797	-1.20962	1.70513	4.08947	0.66457	0.747295	solute carrier family 15, member 5 [Source:MGI Symbol;Acc:MGI:3607714]	Slc15a5
ENSMUSG00000083650	2.36779	2.5657	1.61976	4.08874	0.664669	0.74737	predicted gene 13357 [Source:MGI Symbol;Acc:MGI:3651263]	Gm13357
ENSMUSG00000102642	6.05353	0.00719151	1.13596	4.08771	0.664808	0.747454	RIKEN cDNA A130048G24 gene [Source:MGI Symbol;Acc:MGI:2443520]	A130048G24Rik
ENSMUSG00000094335	10.7223	2.35811	2.21053	4.08776	0.664801	0.747454	immunoglobulin kappa variable 1-117 [Source:MGI Symbol;Acc:MGI:4439721]	Igkv1-117
ENSMUSG00000108197	2.71596	0.0158503	1.68242	4.08735	0.664857	0.747472	predicted gene, 44214 [Source:MGI Symbol;Acc:MGI:5690606]	Gm44214
ENSMUSG00000074194	53.7839	-0.135854	0.412034	4.08682	0.664929	0.747517	zinc finger protein 791 [Source:MGI Symbol;Acc:MGI:3648473]	Zfp791
ENSMUSG00000030402	11.6774	0.180792	2.01738	4.08191	0.665593	0.748227	protein phosphatase, Mg2+/Mn2+ dependent, 1N (putative) [Source:MGI Symbol;Acc:MGI:2142330]	Ppm1n
ENSMUSG00000035983	15.2146	-0.452798	0.83887	4.08013	0.665833	0.748461	predicted gene 7008 [Source:MGI Symbol;Acc:MGI:3647211]	Gm7008
ENSMUSG00000052085	1415.8	0.00125615	0.25175	4.07827	0.666085	0.748708	dedicator of cytokinesis 8 [Source:MGI Symbol;Acc:MGI:1921396]	Dock8
ENSMUSG00000095590	5.54961	-1.18883	1.78882	4.07742	0.6662	0.7488	NA	NA
ENSMUSG00000033578	4.91766	1.06601	1.41287	4.07585	0.666413	0.748931	transmembrane protein 35A [Source:MGI Symbol;Acc:MGI:1914814]	Tmem35a
ENSMUSG00000048142	8.1828	1.65023	1.2264	4.0759	0.666405	0.748931	N-acetyltransferase 8-like [Source:MGI Symbol;Acc:MGI:2447776]	Nat8l
ENSMUSG00000088529	2.74429	4.80959	3.93613	4.07619	0.666367	0.748931	NA	NA
ENSMUSG00000029802	5834.55	0.288643	0.226102	4.07542	0.66647	0.748951	ATP binding cassette subfamily G member 2 (Junior blood group) [Source:MGI Symbol;Acc:MGI:1347061]	Abcg2
ENSMUSG00000108101	2.1516	2.82374	1.94329	4.07524	0.666495	0.748951	predicted gene 45738 [Source:MGI Symbol;Acc:MGI:5804853]	Gm45738
ENSMUSG00000081249	2.65414	1.08762	1.92389	4.07483	0.666551	0.748978	predicted gene 11517 [Source:MGI Symbol;Acc:MGI:3650064]	Gm11517
ENSMUSG00000090509	2.9175	0.383396	2.02545	4.07398	0.666665	0.749008	surfactant associated 2 [Source:MGI Symbol;Acc:MGI:3643293]	Sfta2
ENSMUSG00000036931	52.9599	0.559396	0.436002	4.07391	0.666675	0.749008	nuclear factor of kappa light polypeptide gene enhancer in B cells inhibitor, delta [Source:MGI Symbol;Acc:MGI:3041243]	Nfkbid
ENSMUSG00000106110	4.84114	0.616101	1.28534	4.07405	0.666657	0.749008	predicted gene 43571 [Source:MGI Symbol;Acc:MGI:5663708]	Gm43571
ENSMUSG00000040724	34.5095	1.24564	1.01644	4.07332	0.666755	0.749061	potassium voltage-gated channel, shaker-related subfamily, member 2 [Source:MGI Symbol;Acc:MGI:96659]	Kcna2
ENSMUSG00000029102	371.265	-0.158805	0.277604	4.07279	0.666827	0.749106	hepatocyte growth factor activator [Source:MGI Symbol;Acc:MGI:1859281]	Hgfac
ENSMUSG00000106858	12.2365	0.838297	0.880459	4.0724	0.666879	0.749129	predicted gene 43844 [Source:MGI Symbol;Acc:MGI:5663981]	Gm43844
ENSMUSG00000036766	18.3089	0.495178	0.554758	4.07193	0.666943	0.749164	delta/notch-like EGF repeat containing [Source:MGI Symbol;Acc:MGI:2152889]	Dner
ENSMUSG00000112300	86.0376	-0.21477	0.406532	4.07069	0.66711	0.749315	predicted gene, 47976 [Source:MGI Symbol;Acc:MGI:6097260]	Gm47976
ENSMUSG00000104484	5.90391	-0.122941	1.19363	4.06746	0.667547	0.74977	predicted gene, 33142 [Source:MGI Symbol;Acc:MGI:5592301]	Gm33142
ENSMUSG00000091997	5.29213	-0.224365	0.972218	4.06569	0.667787	0.750003	predicted gene 6611 [Source:MGI Symbol;Acc:MGI:3645568]	Gm6611
ENSMUSG00000001804	9.57191	0.520153	0.932457	4.05894	0.668701	0.750993	desmoglein 4 [Source:MGI Symbol;Acc:MGI:2661061]	Dsg4
ENSMUSG00000020921	217.533	-0.299577	0.265081	4.05779	0.668856	0.751021	transmembrane protein 101 [Source:MGI Symbol;Acc:MGI:1923797]	Tmem101
ENSMUSG00000062093	81.4175	-0.0165837	0.381525	4.05823	0.668797	0.751021	predicted gene 10110 [Source:MGI Symbol;Acc:MGI:3641718]	Gm10110
ENSMUSG00000115253	17.7412	0.601065	0.678074	4.05784	0.668849	0.751021	vomeronasal 1 receptor 20 [Source:MGI Symbol;Acc:MGI:3644381]	Vmn1r20
ENSMUSG00000097128	7.62724	1.55679	1.03047	4.05818	0.668803	0.751021	NA	NA
ENSMUSG00000110902	9.39163	-0.637513	0.832834	4.05742	0.668906	0.751041	predicted gene, 33104 [Source:MGI Symbol;Acc:MGI:5592263]	Gm33104
ENSMUSG00000026111	752.715	-0.00523204	0.167245	4.05711	0.668947	0.751052	unc-50 homolog [Source:MGI Symbol;Acc:MGI:1914637]	Unc50
ENSMUSG00000073158	41.6111	0.0331534	0.431801	4.05457	0.669292	0.751402	RIKEN cDNA 9030624G23 gene [Source:MGI Symbol;Acc:MGI:1914058]	9030624G23Rik
ENSMUSG00000107608	52.1565	0.542202	0.359914	4.05326	0.669469	0.751564	predicted gene, 43863 [Source:MGI Symbol;Acc:MGI:5690255]	Gm43863
ENSMUSG00000030518	36.0832	1.08403	0.765766	4.05228	0.669601	0.751676	family with sequence similarity 189, member A1 [Source:MGI Symbol;Acc:MGI:1917888]	Fam189a1
ENSMUSG00000113010	5.41174	-0.14081	1.70399	4.05187	0.669657	0.751703	predicted gene, 34084 [Source:MGI Symbol;Acc:MGI:5593243]	Gm34084
ENSMUSG00000103839	368.55	0.249668	0.366791	4.05139	0.669722	0.751703	predicted gene, 37607 [Source:MGI Symbol;Acc:MGI:5610835]	Gm37607
ENSMUSG00000017667	72.4464	0.752638	0.447789	4.05139	0.669722	0.751703	zinc finger protein 334 [Source:MGI Symbol;Acc:MGI:2388656]	Zfp334
ENSMUSG00000036225	21.1143	0.423145	0.62646	4.05071	0.669814	0.75177	potassium channel tetramerisation domain containing 1 [Source:MGI Symbol;Acc:MGI:1918269]	Kctd1
ENSMUSG00000097268	3.42829	0.580266	1.35212	4.04959	0.669966	0.751904	predicted gene, 26805 [Source:MGI Symbol;Acc:MGI:5477299]	Gm26805
ENSMUSG00000108004	6.90295	1.59557	1.25666	4.04922	0.670015	0.751923	predicted gene, 44080 [Source:MGI Symbol;Acc:MGI:5690472]	Gm44080
ENSMUSG00000082964	2.43879	0.441227	1.82654	4.04769	0.670222	0.752119	ribosomal protein L13, pseudogene 5 [Source:MGI Symbol;Acc:MGI:3648527]	Rpl13-ps5
ENSMUSG00000109984	5.00382	0.769225	1.13539	4.04638	0.670399	0.752281	predicted gene, 38948 [Source:MGI Symbol;Acc:MGI:5621833]	Gm38948
ENSMUSG00000002076	23.1861	0.504377	1.16733	4.04548	0.670522	0.752382	heat shock transcription factor 2 binding protein [Source:MGI Symbol;Acc:MGI:1921627]	Hsf2bp
ENSMUSG00000051008	10.2016	-1.50354	1.02828	4.04501	0.670586	0.752417	RIKEN cDNA 4930412M03 gene [Source:MGI Symbol;Acc:MGI:2443570]	4930412M03Rik
ENSMUSG00000058114	7.29631	-0.47977	1.08834	4.04448	0.670657	0.752461	olfactory receptor 127 [Source:MGI Symbol;Acc:MGI:2177510]	Olfr127
ENSMUSG00000104297	5.01404	-0.504854	1.22947	4.04412	0.670705	0.752476	predicted gene, 38046 [Source:MGI Symbol;Acc:MGI:5611274]	Gm38046
ENSMUSG00000102246	8.46182	0.445371	1.06009	4.04388	0.670739	0.752476	RIKEN cDNA 9430037O13 gene [Source:MGI Symbol;Acc:MGI:1924535]	9430037O13Rik
ENSMUSG00000049699	3.72577	1.09821	1.96606	4.04366	0.670768	0.752476	urocortin 2 [Source:MGI Symbol;Acc:MGI:2176375]	Ucn2
ENSMUSG00000025332	3460.5	-0.309063	0.288645	4.04015	0.671243	0.7529	lysine (K)-specific demethylase 5C [Source:MGI Symbol;Acc:MGI:99781]	Kdm5c
ENSMUSG00000086693	20.6753	0.066948	0.550623	4.04046	0.6712	0.7529	RIKEN cDNA A730081D07 gene [Source:MGI Symbol;Acc:MGI:2441825]	A730081D07Rik
ENSMUSG00000018166	10018.7	0.0750013	0.292546	4.04039	0.671211	0.7529	erb-b2 receptor tyrosine kinase 3 [Source:MGI Symbol;Acc:MGI:95411]	Erbb3
ENSMUSG00000032530	2.01672	-2.50328	2.00338	4.03968	0.671307	0.752935	lysozyme-like 4 [Source:MGI Symbol;Acc:MGI:1916282]	Lyzl4
ENSMUSG00000078588	17.7887	0.00320671	0.904935	4.03855	0.671459	0.75307	coiled-coil domain containing 24 [Source:MGI Symbol;Acc:MGI:2685874]	Ccdc24
ENSMUSG00000092366	2.93977	-1.54031	2.2784	4.03611	0.67179	0.753291	predicted gene, 17782 [Source:MGI Symbol;Acc:MGI:5009946]	Gm17782
ENSMUSG00000035364	11.0106	-1.26831	0.844146	4.03609	0.671792	0.753291	NA	NA
ENSMUSG00000097784	18.1812	-0.373334	0.604712	4.03633	0.671759	0.753291	RIKEN cDNA A430105J06 gene [Source:MGI Symbol;Acc:MGI:1924439]	A430105J06Rik
ENSMUSG00000071052	6.32379	-0.153868	1.27077	4.03589	0.671819	0.753291	ribosomal protein L7A, pseudogene 5 [Source:MGI Symbol;Acc:MGI:3643553]	Rpl7a-ps5
ENSMUSG00000097519	9.84446	0.290623	1.0678	4.03654	0.671732	0.753291	RIKEN cDNA 4930558J18 gene [Source:MGI Symbol;Acc:MGI:1922573]	4930558J18Rik
ENSMUSG00000088442	2.13925	0.536139	1.87581	4.03421	0.672047	0.75351	NA	NA
ENSMUSG00000097369	1.90976	-2.42964	2.38285	4.03371	0.672115	0.753549	NA	NA
ENSMUSG00000021815	33.7421	-0.0415111	0.478275	4.03345	0.67215	0.753553	MSS51 mitochondrial translational activator [Source:MGI Symbol;Acc:MGI:1922093]	Mss51
ENSMUSG00000083822	10.1203	-0.704882	0.943093	4.03292	0.672221	0.753596	high mobility group box 1, pseudogene 5 [Source:MGI Symbol;Acc:MGI:3776505]	Hmgb1-ps5
ENSMUSG00000059406	4.58645	-3.4292	2.04512	4.03249	0.67228	0.753625	transmembrane protease, serine 9 [Source:MGI Symbol;Acc:MGI:3612246]	Tmprss9
ENSMUSG00000073494	1.91923	-1.48075	3.60085	4.03096	0.672486	0.753798	SH2 domain containing 1B2 [Source:MGI Symbol;Acc:MGI:3622649]	Sh2d1b2
ENSMUSG00000085962	23.3452	0.706393	0.598201	4.03087	0.672498	0.753798	predicted gene, 16984 [Source:MGI Symbol;Acc:MGI:4439908]	Gm16984
ENSMUSG00000091272	4.89443	0.502957	1.09664	4.02962	0.672668	0.753951	predicted gene, 17641 [Source:MGI Symbol;Acc:MGI:4937275]	Gm17641
ENSMUSG00000047935	5.5208	1.61773	1.52899	4.02881	0.672778	0.754038	Sox1 overlapping transcript [Source:MGI Symbol;Acc:MGI:3645522]	Sox1ot
ENSMUSG00000115463	3.29943	1.50666	1.5069	4.0284	0.672833	0.754063	predicted gene, 49356 [Source:MGI Symbol;Acc:MGI:6121562]	Gm49356
ENSMUSG00000103391	5.57941	1.09397	1.14292	4.02587	0.673176	0.754411	predicted gene, 38302 [Source:MGI Symbol;Acc:MGI:5611530]	Gm38302
ENSMUSG00000026121	143.754	-0.279654	0.509845	4.02425	0.673395	0.75462	sema domain, immunoglobulin domain (Ig), transmembrane domain (TM) and short cytoplasmic domain, (semaphorin) 4C [Source:MGI Symbol;Acc:MGI:109252]	Sema4c
ENSMUSG00000103349	6.55289	2.28243	1.90361	4.02398	0.673431	0.754624	predicted gene, 36888 [Source:MGI Symbol;Acc:MGI:5596047]	Gm36888
ENSMUSG00000026018	42.421	1.25125	0.947808	4.02203	0.673695	0.754884	islet cell autoantigen 1-like [Source:MGI Symbol;Acc:MGI:1917625]	Ica1l
ENSMUSG00000106237	15.6582	-0.137978	0.874651	4.02017	0.673947	0.755129	predicted gene 8066 [Source:MGI Symbol;Acc:MGI:3646351]	Gm8066
ENSMUSG00000106590	10.3515	0.230575	0.854801	4.01974	0.674005	0.755158	predicted gene 42879 [Source:MGI Symbol;Acc:MGI:5663016]	Gm42879
ENSMUSG00000054106	21.9101	-1.60559	4.45219	4.01935	0.674058	0.755181	trypsin 4 [Source:MGI Symbol;Acc:MGI:102757]	Try4
ENSMUSG00000114470	11.892	0.382118	0.792127	4.0138	0.674809	0.755986	predicted gene, 49395 [Source:MGI Symbol;Acc:MGI:6121627]	Gm49395
ENSMUSG00000090387	1.84117	0.319344	2.0429	4.01198	0.675055	0.756224	predicted gene 17056 [Source:MGI Symbol;Acc:MGI:4937883]	Gm17056
ENSMUSG00000010057	218.144	-0.29241	0.237367	4.01037	0.675273	0.756396	NPR2 like, GATOR1 complex subunit [Source:MGI Symbol;Acc:MGI:1914482]	Nprl2
ENSMUSG00000064125	37.95	0.470554	0.598197	4.01055	0.675249	0.756396	proline rich 36 [Source:MGI Symbol;Acc:MGI:3605626]	Prr36
ENSMUSG00000114610	4.66698	-0.754546	1.28229	4.00875	0.675493	0.756532	cytochrome P450, family 2, subfamily c, polypeptide 52, pseudogene [Source:MGI Symbol;Acc:MGI:3716994]	Cyp2c52-ps
ENSMUSG00000049556	2.64692	-0.72077	1.6091	4.00879	0.675486	0.756532	leucine rich repeat and Ig domain containing 1 [Source:MGI Symbol;Acc:MGI:1915522]	Lingo1
ENSMUSG00000034557	1955.86	-0.208902	0.202752	4.00882	0.675482	0.756532	zinc finger, FYVE domain containing 9 [Source:MGI Symbol;Acc:MGI:2652838]	Zfyve9
ENSMUSG00000000560	41.1025	0.891514	1.00996	4.00823	0.675563	0.756574	gamma-aminobutyric acid (GABA) A receptor, subunit alpha 2 [Source:MGI Symbol;Acc:MGI:95614]	Gabra2
ENSMUSG00000090066	20.7519	-0.360641	1.5157	4.00753	0.675657	0.756643	RIKEN cDNA 1110002E22 gene [Source:MGI Symbol;Acc:MGI:1915066]	1110002E22Rik
ENSMUSG00000087017	24.0099	-0.463897	0.575457	4.00682	0.675754	0.756679	RIKEN cDNA 4930417H01 gene [Source:MGI Symbol;Acc:MGI:3041209]	4930417H01Rik
ENSMUSG00000084964	4.79327	2.30786	1.85168	4.00696	0.675734	0.756679	predicted gene 15503 [Source:MGI Symbol;Acc:MGI:3782950]	Gm15503
ENSMUSG00000039521	5.87602	-0.705841	0.9222	4.0059	0.675877	0.75678	forkhead box P3 [Source:MGI Symbol;Acc:MGI:1891436]	Foxp3
ENSMUSG00000108405	2.06623	-1.77046	2.21251	4.00493	0.67601	0.756892	tyrosine 3-monooxygenase/tryptophan 5-monooxygenase activation protein theta, pseudogene 1 [Source:MGI Symbol;Acc:MGI:5010024]	Ywhaq-ps1
ENSMUSG00000038290	938.676	0.0715708	0.163531	4.00401	0.676134	0.756994	Smg-6 homolog, nonsense mediated mRNA decay factor (C. elegans) [Source:MGI Symbol;Acc:MGI:2144117]	Smg6
ENSMUSG00000002578	47.1326	-0.041888	0.631998	4.00326	0.676235	0.757071	IKAROS family zinc finger 4 [Source:MGI Symbol;Acc:MGI:1343139]	Ikzf4
ENSMUSG00000109870	3.99685	0.921862	1.5984	4.00131	0.6765	0.757331	predicted gene, 35850 [Source:MGI Symbol;Acc:MGI:5595009]	Gm35850
ENSMUSG00000117309	10.3432	0.0967976	0.880652	4.00104	0.676536	0.757334	predicted gene, 49960 [Source:MGI Symbol;Acc:MGI:6270684]	Gm49960
ENSMUSG00000028141	6.57013	1.29713	1.1677	3.9974	0.677028	0.757849	ornithine decarboxylase antizyme 3 [Source:MGI Symbol;Acc:MGI:1858170]	Oaz3
ENSMUSG00000025815	26.6701	0.356843	0.845438	3.99383	0.677511	0.758353	dehydrogenase E1 and transketolase domain containing 1 [Source:MGI Symbol;Acc:MGI:2445096]	Dhtkd1
ENSMUSG00000014686	1.90614	1.63844	2.9513	3.9935	0.677557	0.758368	carcinoembryonic antigen-related cell adhesion molecule 16 [Source:MGI Symbol;Acc:MGI:2685615]	Ceacam16
ENSMUSG00000087412	2.92524	-0.469162	2.80459	3.99051	0.677961	0.758783	predicted pseudogene 15501 [Source:MGI Symbol;Acc:MGI:3704296]	Gm15501
ENSMUSG00000115287	2.72775	1.51431	1.5922	3.98992	0.678041	0.758836	predicted gene, 49111 [Source:MGI Symbol;Acc:MGI:6118511]	Gm49111
ENSMUSG00000046378	13.3889	-1.14904	0.805728	3.98896	0.678171	0.758929	aspartate beta-hydroxylase domain containing 1 [Source:MGI Symbol;Acc:MGI:2685014]	Asphd1
ENSMUSG00000071573	77.2957	0.178799	0.371674	3.98882	0.678189	0.758929	renalase, FAD-dependent amine oxidase [Source:MGI Symbol;Acc:MGI:1915045]	Rnls
ENSMUSG00000097250	2.41697	-2.13499	2.06935	3.98649	0.678505	0.759245	predicted gene, 26771 [Source:MGI Symbol;Acc:MGI:5477265]	Gm26771
ENSMUSG00000114442	11.4595	-0.842466	0.853516	3.98593	0.678581	0.759294	RIKEN cDNA F630042J09 gene [Source:MGI Symbol;Acc:MGI:3642133]	F630042J09Rik
ENSMUSG00000061843	2.58557	-1.69712	1.8059	3.98398	0.678845	0.759516	vomeronasal 1 receptor, pseudogene 32 [Source:MGI Symbol;Acc:MGI:3646782]	Vmn1r-ps32
ENSMUSG00000113596	3.5163	2.75791	1.93182	3.98408	0.678831	0.759516	predicted gene, 48452 [Source:MGI Symbol;Acc:MGI:6097965]	Gm48452
ENSMUSG00000037958	797.054	0.246795	0.215168	3.98361	0.678894	0.759535	nuclear speckle regulatory protein 1 [Source:MGI Symbol;Acc:MGI:2144305]	Nsrp1
ENSMUSG00000073295	15.0894	-0.356724	0.793044	3.98245	0.679051	0.759673	nudix (nucleoside diphosphate linked moiety X)-type motif 11 [Source:MGI Symbol;Acc:MGI:1930957]	Nudt11
ENSMUSG00000039962	2.33303	2.37947	2.13361	3.97996	0.679389	0.760015	olfactory receptor 906 [Source:MGI Symbol;Acc:MGI:3030740]	Olfr906
ENSMUSG00000112944	6.70422	1.59445	1.02284	3.97697	0.679794	0.760431	predicted gene, 48885 [Source:MGI Symbol;Acc:MGI:6098643]	Gm48885
ENSMUSG00000114278	3.21157	0.234165	2.81386	3.97631	0.679883	0.760494	predicted gene, 49027 [Source:MGI Symbol;Acc:MGI:6118396]	Gm49027
ENSMUSG00000038975	1085.41	-0.115484	0.196264	3.97559	0.67998	0.760566	Rab geranylgeranyl transferase, b subunit [Source:MGI Symbol;Acc:MGI:99537]	Rabggtb
ENSMUSG00000097722	11.1496	-0.408094	0.733219	3.97216	0.680445	0.761049	NA	NA
ENSMUSG00000086331	2.54396	2.084	1.92817	3.97139	0.680548	0.761128	predicted gene 16310 [Source:MGI Symbol;Acc:MGI:3826522]	Gm16310
ENSMUSG00000038248	17.1969	0.345435	0.844995	3.97026	0.680701	0.761255	sine oculis binding protein [Source:MGI Symbol;Acc:MGI:1924427]	Sobp
ENSMUSG00000112096	138.564	0.506105	0.598468	3.97007	0.680727	0.761255	RIKEN cDNA A430103D13 gene [Source:MGI Symbol;Acc:MGI:1925025]	A430103D13Rik
ENSMUSG00000027273	74.4499	0.444726	0.500968	3.96938	0.680821	0.761323	synaptosomal-associated protein 25 [Source:MGI Symbol;Acc:MGI:98331]	Snap25
ENSMUSG00000021215	10563.9	0.28616	0.182334	3.96907	0.680862	0.761332	neuroepithelial cell transforming gene 1 [Source:MGI Symbol;Acc:MGI:1927138]	Net1
ENSMUSG00000116909	2.3257	0.874255	1.94302	3.96621	0.681249	0.761728	predicted gene, 49559 [Source:MGI Symbol;Acc:MGI:6214945]	Gm49559
ENSMUSG00000033594	95.8778	-0.100535	0.328714	3.96414	0.68153	0.761959	spermatogenesis associated 2-like [Source:MGI Symbol;Acc:MGI:1926029]	Spata2l
ENSMUSG00000067081	38.1767	0.323204	0.479431	3.96441	0.681493	0.761959	ankyrin repeat and SOCS box-containing 18 [Source:MGI Symbol;Acc:MGI:2655109]	Asb18
ENSMUSG00000101904	9.27427	0.623423	2.07113	3.96396	0.681554	0.761959	predicted gene 29427 [Source:MGI Symbol;Acc:MGI:5580133]	Gm29427
ENSMUSG00000087694	2.17283	2.17885	3.81021	3.9635	0.681616	0.761991	RIKEN cDNA A530058N18 gene [Source:MGI Symbol;Acc:MGI:2444858]	A530058N18Rik
ENSMUSG00000075296	9.0662	0.971869	1.03071	3.96258	0.681741	0.762058	aldehyde dehydrogenase 3 family, member B2 [Source:MGI Symbol;Acc:MGI:2147613]	Aldh3b2
ENSMUSG00000090451	2.03068	4.29184	2.98453	3.96278	0.681713	0.762058	predicted gene 6133 [Source:MGI Symbol;Acc:MGI:3647029]	Gm6133
ENSMUSG00000015790	724.883	-0.235075	0.156314	3.96129	0.681916	0.762216	surfeit gene 1 [Source:MGI Symbol;Acc:MGI:98443]	Surf1
ENSMUSG00000102652	32.5354	0.47972	0.756323	3.95972	0.682127	0.762416	predicted gene, 37078 [Source:MGI Symbol;Acc:MGI:5610306]	Gm37078
ENSMUSG00000054191	9.24934	-1.01604	0.78071	3.95595	0.682638	0.76295	Kruppel-like factor 1 (erythroid) [Source:MGI Symbol;Acc:MGI:1342771]	Klf1
ENSMUSG00000034839	1.93328	0.0709845	2.00747	3.95443	0.682844	0.763143	La ribonucleoprotein domain family, member 6 [Source:MGI Symbol;Acc:MGI:1914807]	Larp6
ENSMUSG00000097852	9.22239	0.0608936	1.45985	3.95393	0.682911	0.763157	RIKEN cDNA 4933405D12 gene [Source:MGI Symbol;Acc:MGI:1921307]	4933405D12Rik
ENSMUSG00000028558	3.35902	0.258094	1.53783	3.95361	0.682954	0.763157	calreticulin 4 [Source:MGI Symbol;Acc:MGI:2140435]	Calr4
ENSMUSG00000015812	14.8888	0.494085	0.878305	3.95361	0.682955	0.763157	gonadotropin releasing hormone 1 [Source:MGI Symbol;Acc:MGI:95789]	Gnrh1
ENSMUSG00000113863	2.97429	-0.931091	2.17581	3.95235	0.683125	0.763311	predicted gene 7126 [Source:MGI Symbol;Acc:MGI:3648680]	Gm7126
ENSMUSG00000026988	418.552	-0.188803	0.236841	3.95184	0.683194	0.763351	WD repeat, SAM and U-box domain containing 1 [Source:MGI Symbol;Acc:MGI:1919387]	Wdsub1
ENSMUSG00000097388	4.13595	-1.12328	1.56158	3.94906	0.68357	0.763734	predicted pseudogene 3200 [Source:MGI Symbol;Acc:MGI:3781379]	Gm3200
ENSMUSG00000107276	27.3931	-0.757851	0.649457	3.94882	0.683602	0.763734	predicted gene 42858 [Source:MGI Symbol;Acc:MGI:5662995]	Gm42858
ENSMUSG00000060204	5.30763	0.0310979	1.74302	3.94749	0.683783	0.76386	solute carrier family 10 (sodium/bile acid cotransporter family), pseudogene [Source:MGI Symbol;Acc:MGI:3645333]	Slc10a4-ps
ENSMUSG00000110138	9.36359	0.222904	1.02403	3.94726	0.683814	0.76386	RIKEN cDNA 4831440D22 gene [Source:MGI Symbol;Acc:MGI:2444771]	4831440D22Rik
ENSMUSG00000110424	150.249	0.847218	0.494911	3.9474	0.683795	0.76386	RIKEN cDNA 1700012D14 gene [Source:MGI Symbol;Acc:MGI:1922729]	1700012D14Rik
ENSMUSG00000097624	2.20063	0.350136	2.75047	3.94684	0.683871	0.763886	predicted gene 5091 [Source:MGI Symbol;Acc:MGI:3779456]	Gm5091
ENSMUSG00000098146	10.6148	0.119473	0.801093	3.94534	0.684073	0.764076	predicted gene, 26935 [Source:MGI Symbol;Acc:MGI:5504050]	Gm26935
ENSMUSG00000107169	61.4518	0.352686	1.30915	3.94441	0.684199	0.764179	NA	NA
ENSMUSG00000115920	13.6474	0.566904	0.923587	3.9433	0.68435	0.764311	predicted gene, 18283 [Source:MGI Symbol;Acc:MGI:5010468]	Gm18283
ENSMUSG00000109305	9.93769	0.423911	0.868348	3.94266	0.684436	0.76437	small integral membrane protein 38 [Source:MGI Symbol;Acc:MGI:1916283]	Smim38
ENSMUSG00000061242	49.7366	-0.423408	0.545382	3.94222	0.684496	0.764376	predicted gene 9104 [Source:MGI Symbol;Acc:MGI:3645365]	Gm9104
ENSMUSG00000004359	9.82954	1.41298	0.752834	3.94189	0.68454	0.764376	Spi-C transcription factor (Spi-1/PU.1 related) [Source:MGI Symbol;Acc:MGI:1341168]	Spic
ENSMUSG00000026787	12.042	1.47472	1.03167	3.94194	0.684534	0.764376	glutamic acid decarboxylase 2 [Source:MGI Symbol;Acc:MGI:95634]	Gad2
ENSMUSG00000028182	15.8554	-0.590613	0.992996	3.93931	0.684889	0.764729	leucine-rich repeats and IQ motif containing 3 [Source:MGI Symbol;Acc:MGI:1921685]	Lrriq3
ENSMUSG00000104667	3.68416	1.2131	1.43307	3.93852	0.684996	0.764811	predicted pseudogene 4961 [Source:MGI Symbol;Acc:MGI:3645260]	Gm4961
ENSMUSG00000072768	3.72433	-1.5495	1.67846	3.93629	0.685298	0.76503	predicted gene 10418 [Source:MGI Symbol;Acc:MGI:3708553]	Gm10418
ENSMUSG00000083705	47.3191	-0.4209	0.541911	3.93642	0.685281	0.76503	predicted gene 8624 [Source:MGI Symbol;Acc:MGI:3646811]	Gm8624
ENSMUSG00000048603	20.2258	0.0449262	0.674822	3.93646	0.685275	0.76503	predicted gene 9828 [Source:MGI Symbol;Acc:MGI:3642913]	Gm9828
ENSMUSG00000032398	573.251	0.213467	0.255175	3.9361	0.685324	0.76503	small nuclear RNA activating complex, polypeptide 5 [Source:MGI Symbol;Acc:MGI:1914282]	Snapc5
ENSMUSG00000046337	2.90041	1.82566	1.80893	3.93571	0.685376	0.765052	family with sequence similarity 178, member B [Source:MGI Symbol;Acc:MGI:3026913]	Fam178b
ENSMUSG00000091160	1.84657	-0.654646	2.18231	3.93478	0.685502	0.765119	predicted gene 17133 [Source:MGI Symbol;Acc:MGI:4937960]	Gm17133
ENSMUSG00000110682	3.77637	2.74233	1.5608	3.93494	0.68548	0.765119	RIKEN cDNA A530010L16 gene [Source:MGI Symbol;Acc:MGI:3037766]	A530010L16Rik
ENSMUSG00000051297	5.3545	-1.03246	1.24887	3.93428	0.685569	0.765157	RIKEN cDNA 2410124H12 gene [Source:MGI Symbol;Acc:MGI:1924035]	2410124H12Rik
ENSMUSG00000041658	16.4749	0.794001	0.761685	3.93232	0.685835	0.765417	Ras-related GTP binding B [Source:MGI Symbol;Acc:MGI:3038613]	Rragb
ENSMUSG00000053460	329.768	-0.0355926	0.26919	3.93125	0.68598	0.765542	gamma-glutamyl carboxylase [Source:MGI Symbol;Acc:MGI:1927655]	Ggcx
ENSMUSG00000115785	9.08814	-0.764929	1.31246	3.92936	0.686235	0.765789	predicted gene 6740 [Source:MGI Symbol;Acc:MGI:3643503]	Gm6740
ENSMUSG00000040174	492.296	-0.245666	0.223869	3.92748	0.68649	0.766037	alkB homolog 3, alpha-ketoglutarate-dependent dioxygenase [Source:MGI Symbol;Acc:MGI:1916363]	Alkbh3
ENSMUSG00000111218	4.15456	-1.02584	1.37944	3.92596	0.686696	0.76623	predicted gene, 46999 [Source:MGI Symbol;Acc:MGI:6095671]	Gm46999
ENSMUSG00000031622	1269.33	-0.277222	0.200487	3.924	0.68696	0.766488	transcriptional regulator, SIN3B (yeast) [Source:MGI Symbol;Acc:MGI:107158]	Sin3b
ENSMUSG00000100228	5.23877	-0.525093	1.02908	3.92369	0.687002	0.766498	predicted gene 29257 [Source:MGI Symbol;Acc:MGI:5579963]	Gm29257
ENSMUSG00000027010	306.402	-0.143725	0.309718	3.92288	0.687112	0.766546	solute carrier family 25 (mitochondrial carrier, Aralar), member 12 [Source:MGI Symbol;Acc:MGI:1926080]	Slc25a12
ENSMUSG00000038079	67.3246	0.371295	0.397709	3.92308	0.687085	0.766546	transmembrane protein 237 [Source:MGI Symbol;Acc:MGI:2138365]	Tmem237
ENSMUSG00000053226	24.4632	-0.263891	0.530093	3.92162	0.687282	0.7667	DAN domain family member 5, BMP antagonist [Source:MGI Symbol;Acc:MGI:1344365]	Dand5
ENSMUSG00000107512	2.03053	0.96615	2.70013	3.92092	0.687378	0.766769	predicted gene, 44433 [Source:MGI Symbol;Acc:MGI:5690825]	Gm44433
ENSMUSG00000075140	8.07578	1.36448	0.972095	3.91982	0.687525	0.766897	olfactory receptor 73 [Source:MGI Symbol;Acc:MGI:2151908]	Olfr73
ENSMUSG00000112105	8.17028	-0.778155	0.875132	3.9185	0.687705	0.766977	ribosomal protein S7, pseudogene 2 [Source:MGI Symbol;Acc:MGI:3646014]	Rps7-ps2
ENSMUSG00000037197	1196.17	-0.167511	0.22173	3.91878	0.687667	0.766977	RNA binding motif protein 17 [Source:MGI Symbol;Acc:MGI:1924188]	Rbm17
ENSMUSG00000114016	15.3639	1.38082	0.757886	3.91863	0.687687	0.766977	predicted gene, 47258 [Source:MGI Symbol;Acc:MGI:6096089]	Gm47258
ENSMUSG00000093772	3.80899	2.89524	1.68716	3.91832	0.687729	0.766977	RIKEN cDNA 4931403E22 gene [Source:MGI Symbol;Acc:MGI:1918192]	4931403E22Rik
ENSMUSG00000104197	5.58154	-1.04455	1.2974	3.91747	0.687844	0.767055	predicted gene, 37632 [Source:MGI Symbol;Acc:MGI:5610860]	Gm37632
ENSMUSG00000104888	5.34888	-0.225589	1.27211	3.91731	0.687865	0.767055	RIKEN cDNA 1500005C15 gene [Source:MGI Symbol;Acc:MGI:1919269]	1500005C15Rik
ENSMUSG00000085310	4.76822	-0.0743777	1.33501	3.91515	0.688158	0.767344	predicted gene 11491 [Source:MGI Symbol;Acc:MGI:3651138]	Gm11491
ENSMUSG00000052616	11.4879	0.959271	0.806607	3.9148	0.688205	0.76736	telomere repeat binding bouquet formation protein 1 [Source:MGI Symbol;Acc:MGI:2443187]	Terb1
ENSMUSG00000106391	13.9321	-0.225584	0.695878	3.91426	0.688278	0.767367	predicted gene 42690 [Source:MGI Symbol;Acc:MGI:5662827]	Gm42690
ENSMUSG00000108910	3.09602	1.63803	1.30929	3.91448	0.688248	0.767367	predicted gene 44625 [Source:MGI Symbol;Acc:MGI:5753201]	Gm44625
ENSMUSG00000103159	3.57515	1.00285	1.29251	3.91062	0.68877	0.767879	RIKEN cDNA F830112A20 gene [Source:MGI Symbol;Acc:MGI:3641781]	F830112A20Rik
ENSMUSG00000021094	549.14	0.104025	0.204797	3.90961	0.688907	0.767954	dehydrogenase/reductase (SDR family) member 7 [Source:MGI Symbol;Acc:MGI:1913625]	Dhrs7
ENSMUSG00000039601	14.4032	0.203843	1.08069	3.9094	0.688936	0.767954	regulator of calcineurin 2 [Source:MGI Symbol;Acc:MGI:1858219]	Rcan2
ENSMUSG00000068037	16.6225	0.392811	0.960211	3.90942	0.688933	0.767954	MAS1 oncogene [Source:MGI Symbol;Acc:MGI:96918]	Mas1
ENSMUSG00000110649	13.5906	0.456914	0.717653	3.90901	0.688988	0.767974	predicted gene, 40466 [Source:MGI Symbol;Acc:MGI:5623351]	Gm40466
ENSMUSG00000110270	5.32627	0.212285	1.1539	3.9084	0.689071	0.76803	predicted gene 45607 [Source:MGI Symbol;Acc:MGI:5791443]	Gm45607
ENSMUSG00000070577	2.51481	0.93729	1.84887	3.90769	0.689167	0.7681	predicted gene 572 [Source:MGI Symbol;Acc:MGI:2685418]	Gm572
ENSMUSG00000032349	1229.17	-0.205527	0.187859	3.90692	0.689272	0.76818	ELOVL family member 5, elongation of long chain fatty acids (yeast) [Source:MGI Symbol;Acc:MGI:1916051]	Elovl5
ENSMUSG00000044751	4.87762	2.06504	1.60689	3.90471	0.68957	0.768476	ATP synthase peripheral stalk-membrane subunit b, pseudogene [Source:MGI Symbol;Acc:MGI:3651344]	Atp5pb-ps
ENSMUSG00000104091	5.35956	1.50771	1.32599	3.90358	0.689723	0.768609	predicted gene, 37317 [Source:MGI Symbol;Acc:MGI:5610545]	Gm37317
ENSMUSG00000109206	15.5527	0.570153	0.655673	3.9005	0.690139	0.769036	predicted gene 45137 [Source:MGI Symbol;Acc:MGI:5753713]	Gm45137
ENSMUSG00000109852	9.72804	0.628284	0.821471	3.89999	0.690209	0.769077	predicted gene 45360 [Source:MGI Symbol;Acc:MGI:5791196]	Gm45360
ENSMUSG00000032852	2.09236	-1.56495	2.10698	3.89942	0.690286	0.769088	R-spondin 4 [Source:MGI Symbol;Acc:MGI:1924467]	Rspo4
ENSMUSG00000106928	51.4509	-0.328539	0.431605	3.89956	0.690266	0.769088	predicted gene 43860 [Source:MGI Symbol;Acc:MGI:5663997]	Gm43860
ENSMUSG00000024957	3.55112	0.980342	1.51109	3.89844	0.690418	0.769198	potassium channel, subfamily K, member 4 [Source:MGI Symbol;Acc:MGI:1298234]	Kcnk4
ENSMUSG00000022602	7.41544	-1.67873	1.09677	3.8973	0.690572	0.769307	activity regulated cytoskeletal-associated protein [Source:MGI Symbol;Acc:MGI:88067]	Arc
ENSMUSG00000104798	2.64751	2.26342	1.91149	3.89723	0.690581	0.769307	predicted gene, 20121 [Source:MGI Symbol;Acc:MGI:5012306]	Gm20121
ENSMUSG00000085010	2.07412	-0.206241	2.08488	3.89467	0.690928	0.769657	glutathione synthase, opposite strand 1 [Source:MGI Symbol;Acc:MGI:1915623]	Gssos1
ENSMUSG00000110773	4.81967	1.19816	2.03283	3.89418	0.690994	0.769692	predicted gene, 39326 [Source:MGI Symbol;Acc:MGI:5622211]	Gm39326
ENSMUSG00000097592	6.01562	1.01158	1.09463	3.89388	0.691035	0.769701	RIKEN cDNA 4930500F10 gene [Source:MGI Symbol;Acc:MGI:1922262]	4930500F10Rik
ENSMUSG00000032679	175.294	0.488516	0.531454	3.89355	0.691079	0.769714	CD59a antigen [Source:MGI Symbol;Acc:MGI:109177]	Cd59a
ENSMUSG00000102374	25.047	0.947752	0.647336	3.89235	0.691241	0.769857	predicted gene, 38387 [Source:MGI Symbol;Acc:MGI:5613622]	Gm38387
ENSMUSG00000113202	2.00473	-1.10479	2.03584	3.88943	0.691636	0.770192	predicted gene, 48291 [Source:MGI Symbol;Acc:MGI:6097729]	Gm48291
ENSMUSG00000007033	37.5216	0.136995	0.509687	3.8894	0.691641	0.770192	heat shock protein 1-like [Source:MGI Symbol;Acc:MGI:96231]	Hspa1l
ENSMUSG00000112512	5.09475	0.721619	1.17078	3.88943	0.691637	0.770192	predicted gene, 48203 [Source:MGI Symbol;Acc:MGI:6097591]	Gm48203
ENSMUSG00000019943	12244.1	-0.0330738	0.235022	3.88893	0.691704	0.770224	ATPase, Ca++ transporting, plasma membrane 1 [Source:MGI Symbol;Acc:MGI:104653]	Atp2b1
ENSMUSG00000091443	2.15141	1.15366	1.76712	3.88861	0.691747	0.770236	predicted gene 17023 [Source:MGI Symbol;Acc:MGI:4937850]	Gm17023
ENSMUSG00000110758	2.17482	-0.336667	1.84514	3.8875	0.691898	0.770329	predicted gene, 48092 [Source:MGI Symbol;Acc:MGI:6097436]	Gm48092
ENSMUSG00000079033	2.01859	2.73088	2.06026	3.88769	0.691872	0.770329	myocyte enhancer factor 2B [Source:MGI Symbol;Acc:MGI:104526]	Mef2b
ENSMUSG00000036977	203.67	-0.254298	0.398633	3.8862	0.692073	0.77045	anaphase promoting complex subunit 10 [Source:MGI Symbol;Acc:MGI:1916249]	Anapc10
ENSMUSG00000083121	2.40171	1.64906	1.84967	3.88639	0.692048	0.77045	predicted pseudogene 6341 [Source:MGI Symbol;Acc:MGI:3643600]	Gm6341
ENSMUSG00000105961	3.72436	-1.37831	1.57272	3.88329	0.692467	0.77076	predicted gene, 40123 [Source:MGI Symbol;Acc:MGI:5623008]	Gm40123
ENSMUSG00000103937	8.55751	0.660213	1.12208	3.88333	0.692461	0.77076	predicted gene, 37186 [Source:MGI Symbol;Acc:MGI:5610414]	Gm37186
ENSMUSG00000102172	3.77952	1.10516	1.48123	3.88316	0.692484	0.77076	predicted gene, 37873 [Source:MGI Symbol;Acc:MGI:5611101]	Gm37873
ENSMUSG00000093673	4.34459	1.60553	1.23216	3.88371	0.69241	0.77076	predicted gene 20644 [Source:MGI Symbol;Acc:MGI:5313091]	Gm20644
ENSMUSG00000020704	7.23172	0.581055	1.03012	3.88167	0.692686	0.770921	acid-sensing (proton-gated) ion channel 2 [Source:MGI Symbol;Acc:MGI:1100867]	Asic2
ENSMUSG00000097476	2.70311	1.52761	1.30834	3.8816	0.692695	0.770921	predicted gene, 26583 [Source:MGI Symbol;Acc:MGI:5477077]	Gm26583
ENSMUSG00000018347	326.3	-0.282297	0.180337	3.88006	0.692903	0.771042	zinc finger with KRAB and SCAN domains 6 [Source:MGI Symbol;Acc:MGI:1289293]	Zkscan6
ENSMUSG00000100075	47.6622	0.271257	0.357103	3.88045	0.69285	0.771042	RIKEN cDNA 1700018L02 gene [Source:MGI Symbol;Acc:MGI:1914579]	1700018L02Rik
ENSMUSG00000016179	1.89897	1.5762	2.03097	3.8801	0.692898	0.771042	calcium/calmodulin-dependent protein kinase I gamma [Source:MGI Symbol;Acc:MGI:2388073]	Camk1g
ENSMUSG00000105784	6.02739	-0.382544	1.4845	3.87886	0.693065	0.771185	predicted gene, 35065 [Source:MGI Symbol;Acc:MGI:5594224]	Gm35065
ENSMUSG00000097463	25.8574	0.42706	0.866663	3.87856	0.693107	0.771194	RIKEN cDNA 4930448E22 gene [Source:MGI Symbol;Acc:MGI:1921931]	4930448E22Rik
ENSMUSG00000112328	5.39057	0.874659	1.27039	3.87746	0.693255	0.771322	predicted gene, 47325 [Source:MGI Symbol;Acc:MGI:6096210]	Gm47325
ENSMUSG00000108267	2.45839	0.254668	1.81654	3.87685	0.693337	0.771339	predicted gene, 44190 [Source:MGI Symbol;Acc:MGI:5690582]	Gm44190
ENSMUSG00000111171	44.2006	0.521283	0.424313	3.87701	0.693316	0.771339	predicted gene, 47815 [Source:MGI Symbol;Acc:MGI:6097001]	Gm47815
ENSMUSG00000106826	69.0729	0.206429	0.330421	3.87601	0.693452	0.771393	predicted gene 42583 [Source:MGI Symbol;Acc:MGI:5662720]	Gm42583
ENSMUSG00000092390	6.49849	2.32236	1.42445	3.876	0.693452	0.771393	predicted gene 20541 [Source:MGI Symbol;Acc:MGI:5142006]	Gm20541
ENSMUSG00000104904	2.33761	0.877304	1.86016	3.87512	0.693571	0.771488	RIKEN cDNA 9330198I05 gene [Source:MGI Symbol;Acc:MGI:1924810]	9330198I05Rik
ENSMUSG00000005267	50.8654	0.720586	0.438541	3.87461	0.693641	0.771529	zinc finger protein 287 [Source:MGI Symbol;Acc:MGI:2176561]	Zfp287
ENSMUSG00000033122	1.88208	-1.40198	2.80919	3.87405	0.693717	0.771577	hydroxysteroid (17-beta) dehydrogenase 3 [Source:MGI Symbol;Acc:MGI:107177]	Hsd17b3
ENSMUSG00000064208	2.77191	-1.55864	2.96093	3.87261	0.693911	0.771755	predicted gene 10145 [Source:MGI Symbol;Acc:MGI:3704353]	Gm10145
ENSMUSG00000060771	120.572	-0.0555324	0.417007	3.86988	0.694279	0.772128	testis specific 10 [Source:MGI Symbol;Acc:MGI:2685063]	Tsga10
ENSMUSG00000086794	7.38667	-0.182299	0.975426	3.86888	0.694415	0.772242	predicted gene 11642 [Source:MGI Symbol;Acc:MGI:3651889]	Gm11642
ENSMUSG00000059602	43.3347	0.147856	0.490306	3.86863	0.694449	0.772243	synapsin III [Source:MGI Symbol;Acc:MGI:1351334]	Syn3
ENSMUSG00000103106	2.09324	-0.86082	2.26212	3.86749	0.694604	0.772378	predicted gene, 37047 [Source:MGI Symbol;Acc:MGI:5610275]	Gm37047
ENSMUSG00000040435	166.985	0.448018	0.553939	3.86704	0.694663	0.772407	protein phosphatase 1, regulatory subunit 15A [Source:MGI Symbol;Acc:MGI:1927072]	Ppp1r15a
ENSMUSG00000038172	650.967	-0.0504762	0.366549	3.86581	0.69483	0.772555	tetratricopeptide repeat domain 39B [Source:MGI Symbol;Acc:MGI:1917113]	Ttc39b
ENSMUSG00000106976	1.99479	0.771556	1.70985	3.86393	0.695085	0.772802	predicted gene 42963 [Source:MGI Symbol;Acc:MGI:5663100]	Gm42963
ENSMUSG00000097822	1.90133	2.30125	2.4808	3.86102	0.695478	0.773201	predicted gene, 26655 [Source:MGI Symbol;Acc:MGI:5477149]	Gm26655
ENSMUSG00000060657	2950.66	0.22052	0.158845	3.85921	0.695723	0.773436	meiosis regulator and mRNA stability 1 [Source:MGI Symbol;Acc:MGI:2444505]	Marf1
ENSMUSG00000096497	8.19655	1.30911	1.11944	3.85889	0.695765	0.773447	olfactory receptor 787 [Source:MGI Symbol;Acc:MGI:3030621]	Olfr787
ENSMUSG00000038583	6.59018	1.71863	1.74718	3.8583	0.695845	0.773498	phospholamban [Source:MGI Symbol;Acc:MGI:97622]	Pln
ENSMUSG00000079915	2.56736	-1.8779	1.78666	3.85742	0.695964	0.773594	predicted gene 16073 [Source:MGI Symbol;Acc:MGI:3802177]	Gm16073
ENSMUSG00000040537	59.9161	-0.0272603	0.504569	3.85527	0.696254	0.773879	a disintegrin and metallopeptidase domain 22 [Source:MGI Symbol;Acc:MGI:1340046]	Adam22
ENSMUSG00000106310	2.15405	1.99985	2.46913	3.85441	0.696371	0.773972	predicted gene 43523 [Source:MGI Symbol;Acc:MGI:5663660]	Gm43523
ENSMUSG00000019787	1.9431	-2.73371	3.05811	3.85253	0.696625	0.774217	triadin [Source:MGI Symbol;Acc:MGI:1924007]	Trdn
ENSMUSG00000108122	8.10948	1.07166	0.890352	3.85076	0.696864	0.774445	predicted gene, 44116 [Source:MGI Symbol;Acc:MGI:5690508]	Gm44116
ENSMUSG00000085720	9.93646	1.20037	1.05841	3.84957	0.697025	0.774588	predicted gene 7854 [Source:MGI Symbol;Acc:MGI:3648234]	Gm7854
ENSMUSG00000062818	7.19494	0.846559	1.3042	3.8491	0.697089	0.774621	vomeronasal 1 receptor 51 [Source:MGI Symbol;Acc:MGI:1333759]	Vmn1r51
ENSMUSG00000090103	1.84402	2.15987	2.77647	3.8472	0.697345	0.774869	predicted gene 16094 [Source:MGI Symbol;Acc:MGI:3801967]	Gm16094
ENSMUSG00000069302	2.17972	-2.34268	2.43218	3.8463	0.697467	0.774967	H2A clustered histone 12 [Source:MGI Symbol;Acc:MGI:2448295]	H2ac12
ENSMUSG00000059776	2.29733	-4.00342	2.32889	3.84569	0.69755	0.774985	ribosomal protein L13, pseudogene 6 [Source:MGI Symbol;Acc:MGI:3642685]	Rpl13-ps6
ENSMUSG00000083817	6.29428	0.785827	1.0329	3.8458	0.697535	0.774985	predicted gene 14400 [Source:MGI Symbol;Acc:MGI:3650076]	Gm14400
ENSMUSG00000086341	2.17544	1.52108	1.61568	3.84434	0.697732	0.77515	predicted gene 15932 [Source:MGI Symbol;Acc:MGI:3802106]	Gm15932
ENSMUSG00000096995	9.3027	-0.288608	0.932649	3.84384	0.6978	0.775188	RIKEN cDNA 2810029C07 gene [Source:MGI Symbol;Acc:MGI:1919920]	2810029C07Rik
ENSMUSG00000106198	2.49408	0.998754	1.58563	3.84343	0.697855	0.775213	predicted gene 42504 [Source:MGI Symbol;Acc:MGI:5662641]	Gm42504
ENSMUSG00000035183	11.2735	1.22952	1.23897	3.84289	0.697928	0.775256	solute carrier family 24, member 5 [Source:MGI Symbol;Acc:MGI:2677271]	Slc24a5
ENSMUSG00000084319	2025.19	-0.49883	1.23567	3.84206	0.69804	0.775344	tumor protein, translationally-controlled, pseudogene 3 [Source:MGI Symbol;Acc:MGI:2664997]	Tpt1-ps3
ENSMUSG00000102152	4.48332	-1.67489	1.16631	3.83901	0.698452	0.775653	predicted gene, 37475 [Source:MGI Symbol;Acc:MGI:5610703]	Gm37475
ENSMUSG00000042678	8.1242	-1.08981	1.3332	3.8392	0.698426	0.775653	myosin XV [Source:MGI Symbol;Acc:MGI:1261811]	Myo15
ENSMUSG00000103522	4.95246	-0.803789	1.26624	3.83909	0.698441	0.775653	RIKEN cDNA 9430087J23 gene [Source:MGI Symbol;Acc:MGI:1924651]	9430087J23Rik
ENSMUSG00000062458	40.0519	0.174879	0.694565	3.83946	0.698391	0.775653	predicted gene 8623 [Source:MGI Symbol;Acc:MGI:3644689]	Gm8623
ENSMUSG00000084999	3.46398	3.20461	2.05963	3.83674	0.698759	0.775957	predicted gene 15839 [Source:MGI Symbol;Acc:MGI:3801729]	Gm15839
ENSMUSG00000085828	9.1034	-0.279294	1.17391	3.83369	0.69917	0.776376	predicted gene 15612 [Source:MGI Symbol;Acc:MGI:3641714]	Gm15612
ENSMUSG00000097381	3.86278	-2.23968	2.41504	3.83199	0.699401	0.776594	RIKEN cDNA A230087F16 gene [Source:MGI Symbol;Acc:MGI:2444635]	A230087F16Rik
ENSMUSG00000097481	15.6208	-0.783406	0.734957	3.83155	0.69946	0.776624	NA	NA
ENSMUSG00000112474	9.45974	-0.361896	1.23659	3.83054	0.699597	0.776738	predicted gene, 46209 [Source:MGI Symbol;Acc:MGI:5825846]	Gm46209
ENSMUSG00000098286	2.95773	-0.582198	1.52384	3.82762	0.69999	0.777138	microRNA 8091 [Source:MGI Symbol;Acc:MGI:5530957]	Mir8091
ENSMUSG00000115813	10.9274	1.07885	0.690248	3.82596	0.700216	0.777351	predicted gene, 46447 [Source:MGI Symbol;Acc:MGI:5826084]	Gm46447
ENSMUSG00000104117	4.3326	-0.310051	1.27448	3.82425	0.700447	0.77757	predicted gene, 20743 [Source:MGI Symbol;Acc:MGI:5434099]	Gm20743
ENSMUSG00000036067	4.80946	-0.644218	1.25928	3.82367	0.700524	0.777619	solute carrier family 2 (facilitated glucose transporter), member 6 [Source:MGI Symbol;Acc:MGI:2443286]	Slc2a6
ENSMUSG00000086434	22.6333	-0.56332	0.653806	3.82319	0.70059	0.777654	predicted gene 15200 [Source:MGI Symbol;Acc:MGI:3705136]	Gm15200
ENSMUSG00000115791	2.84657	2.61042	3.14617	3.8205	0.700953	0.77802	vomeronasal 1 receptor 217 [Source:MGI Symbol;Acc:MGI:2159677]	Vmn1r217
ENSMUSG00000099760	12.5161	0.67991	0.737915	3.81895	0.701162	0.778215	predicted gene 28800 [Source:MGI Symbol;Acc:MGI:5579506]	Gm28800
ENSMUSG00000108551	21.623	0.880138	0.569761	3.81832	0.701247	0.778272	predicted gene, 20274 [Source:MGI Symbol;Acc:MGI:5012459]	Gm20274
ENSMUSG00000114524	14.0931	1.05358	0.709645	3.8176	0.701344	0.778342	predicted gene, 48357 [Source:MGI Symbol;Acc:MGI:6097824]	Gm48357
ENSMUSG00000107868	16.4301	1.1151	0.650282	3.81582	0.701584	0.778571	predicted gene 5112 [Source:MGI Symbol;Acc:MGI:3779460]	Gm5112
ENSMUSG00000043557	9.80613	1.17177	1.31598	3.81558	0.701617	0.778571	MAM domain containing glycosylphosphatidylinositol anchor 1 [Source:MGI Symbol;Acc:MGI:1922012]	Mdga1
ENSMUSG00000099241	3.70798	2.45533	2.5611	3.81504	0.70169	0.778615	GTPase, very large interferon inducible, pseudogene 2 [Source:MGI Symbol;Acc:MGI:5011037]	Gvin-ps2
ENSMUSG00000110474	8.43615	1.01548	0.919168	3.81224	0.702068	0.778997	predicted gene 45848 [Source:MGI Symbol;Acc:MGI:5804963]	Gm45848
ENSMUSG00000025932	3.79021	0.142274	1.9479	3.80814	0.702622	0.779574	EYA transcriptional coactivator and phosphatase 1 [Source:MGI Symbol;Acc:MGI:109344]	Eya1
ENSMUSG00000022408	746.873	-0.297726	0.275909	3.80635	0.702863	0.779732	family with sequence similarity 83, member F [Source:MGI Symbol;Acc:MGI:2146227]	Fam83f
ENSMUSG00000019564	2545.63	0.148265	0.27997	3.80665	0.702823	0.779732	AT rich interactive domain 3A (BRIGHT-like) [Source:MGI Symbol;Acc:MGI:1328360]	Arid3a
ENSMUSG00000117270	2.40631	1.48439	1.84626	3.80633	0.702865	0.779732	predicted gene, 49953 [Source:MGI Symbol;Acc:MGI:6270673]	Gm49953
ENSMUSG00000057606	5.83228	0.0210133	1.05444	3.80487	0.703063	0.779914	collagen-like tail subunit (single strand of homotrimer) of asymmetric acetylcholinesterase [Source:MGI Symbol;Acc:MGI:1338761]	Colq
ENSMUSG00000028926	90.2907	0.558531	0.564031	3.80451	0.703111	0.779931	cyclin-dependent kinase 14 [Source:MGI Symbol;Acc:MGI:894318]	Cdk14
ENSMUSG00000066571	747.595	0.425823	0.318889	3.80416	0.703159	0.779946	granule associated Rac and RHOG effector 1 [Source:MGI Symbol;Acc:MGI:1924311]	Garre1
ENSMUSG00000102137	2.04807	5.23202	3.05813	3.8039	0.703194	0.779948	ribosomal protein L28, pseudogene 2 [Source:MGI Symbol;Acc:MGI:3781837]	Rpl28-ps2
ENSMUSG00000033871	481.879	0.413321	0.342748	3.80285	0.703335	0.780067	peroxisome proliferative activated receptor, gamma, coactivator 1 beta [Source:MGI Symbol;Acc:MGI:2444934]	Ppargc1b
ENSMUSG00000114049	7.68696	-1.13379	1.01003	3.80185	0.70347	0.780179	predicted gene, 48140 [Source:MGI Symbol;Acc:MGI:6097506]	Gm48140
ENSMUSG00000087431	2.30636	-2.27856	3.38833	3.80124	0.703553	0.780234	predicted gene 16054 [Source:MGI Symbol;Acc:MGI:3801819]	Gm16054
ENSMUSG00000115907	1.8292	0.90678	2.33068	3.79918	0.703831	0.780505	predicted gene, 49432 [Source:MGI Symbol;Acc:MGI:6155072]	Gm49432
ENSMUSG00000104951	7.45033	-0.578869	0.968633	3.79665	0.704172	0.780659	predicted gene 43413 [Source:MGI Symbol;Acc:MGI:5663550]	Gm43413
ENSMUSG00000108137	18.8424	-0.0450992	0.54852	3.79678	0.704155	0.780659	predicted gene, 44053 [Source:MGI Symbol;Acc:MGI:5690445]	Gm44053
ENSMUSG00000020076	2085.47	0.125049	0.145864	3.79672	0.704163	0.780659	DExD box helicase 50 [Source:MGI Symbol;Acc:MGI:2182303]	Ddx50
ENSMUSG00000109568	6.42194	0.683301	0.986734	3.79757	0.704048	0.780659	predicted gene 45074 [Source:MGI Symbol;Acc:MGI:5753650]	Gm45074
ENSMUSG00000096980	13.6327	1.34823	0.836491	3.79714	0.704107	0.780659	NA	NA
ENSMUSG00000078907	2.81971	1.9818	2.35969	3.79719	0.7041	0.780659	family with sequence similarity 186, member B [Source:MGI Symbol;Acc:MGI:3647604]	Fam186b
ENSMUSG00000099917	6.67216	0.0535082	1.09966	3.79478	0.704425	0.780884	vomeronasal 1 receptor 215 [Source:MGI Symbol;Acc:MGI:2159687]	Vmn1r215
ENSMUSG00000100071	3.39725	0.765608	1.55302	3.79465	0.704442	0.780884	predicted gene 28707 [Source:MGI Symbol;Acc:MGI:5579413]	Gm28707
ENSMUSG00000031329	8.97033	-0.355302	0.93265	3.79244	0.704741	0.781178	testis specific X-linked gene [Source:MGI Symbol;Acc:MGI:108118]	Tsx
ENSMUSG00000085307	43.3915	0.848558	0.566096	3.79182	0.704825	0.781233	predicted gene 11525 [Source:MGI Symbol;Acc:MGI:3651809]	Gm11525
ENSMUSG00000014470	320.717	-0.190338	0.187865	3.78979	0.705098	0.781499	ring finger protein 166 [Source:MGI Symbol;Acc:MGI:1915968]	Rnf166
ENSMUSG00000081829	2.51695	0.237412	1.9735	3.78865	0.705252	0.781633	predicted gene 15460 [Source:MGI Symbol;Acc:MGI:3707338]	Gm15460
ENSMUSG00000071719	5.95144	0.668028	1.2561	3.7867	0.705515	0.781886	transmembrane protein 28 [Source:MGI Symbol;Acc:MGI:3648377]	Tmem28
ENSMUSG00000082307	2.03492	-2.66194	2.35413	3.78637	0.705559	0.781898	predicted gene 13418 [Source:MGI Symbol;Acc:MGI:3650378]	Gm13418
ENSMUSG00000059772	603.142	0.439998	0.394116	3.78608	0.705599	0.781905	SLX1 structure-specific endonuclease subunit homolog B (S. cerevisiae) [Source:MGI Symbol;Acc:MGI:1915220]	Slx1b
ENSMUSG00000086550	4.3201	-0.0543019	1.03607	3.78377	0.705911	0.782093	phospholipase A2, group X, opposite strand [Source:MGI Symbol;Acc:MGI:1923934]	Pla2g10os
ENSMUSG00000025784	4.16601	0.948421	1.66696	3.78409	0.705867	0.782093	C-type lectin domain family 3, member b [Source:MGI Symbol;Acc:MGI:104540]	Clec3b
ENSMUSG00000057609	3.68243	1.03292	2.24391	3.78383	0.705902	0.782093	late cornified envelope 1A1 [Source:MGI Symbol;Acc:MGI:1914377]	Lce1a1
ENSMUSG00000085847	5.21258	1.8224	1.46166	3.78357	0.705938	0.782093	predicted gene 14540 [Source:MGI Symbol;Acc:MGI:3705140]	Gm14540
ENSMUSG00000061298	1.91355	2.32329	2.51254	3.78448	0.705815	0.782093	ATP/GTP binding protein-like 4 [Source:MGI Symbol;Acc:MGI:1918244]	Agbl4
ENSMUSG00000097278	4.7906	0.895712	1.32654	3.7805	0.706352	0.782515	predicted gene, 26650 [Source:MGI Symbol;Acc:MGI:5477144]	Gm26650
ENSMUSG00000046719	6.66456	0.28924	1.14141	3.78013	0.706402	0.782533	neurexophilin 3 [Source:MGI Symbol;Acc:MGI:1336188]	Nxph3
ENSMUSG00000075552	29.6341	0.55436	5.66051	3.77986	0.706438	0.782536	cytochrome P450, family 3, subfamily a, polypeptide 41B [Source:MGI Symbol;Acc:MGI:3714859]	Cyp3a41b
ENSMUSG00000115021	2.41737	3.14304	3.84172	3.77938	0.706503	0.78257	vomeronasal 1 receptor 173 [Source:MGI Symbol;Acc:MGI:3645760]	Vmn1r173
ENSMUSG00000103427	4.84244	1.17509	1.29072	3.77706	0.706816	0.782842	predicted gene, 37534 [Source:MGI Symbol;Acc:MGI:5610762]	Gm37534
ENSMUSG00000050164	4.20399	1.49689	2.03438	3.77724	0.706792	0.782842	melanin-concentrating hormone receptor 1 [Source:MGI Symbol;Acc:MGI:2180756]	Mchr1
ENSMUSG00000050855	114.906	0.603496	0.394162	3.77567	0.707004	0.783012	zinc finger protein 940 [Source:MGI Symbol;Acc:MGI:2446235]	Zfp940
ENSMUSG00000046167	1.91002	5.54083	3.80863	3.7731	0.707351	0.783359	gliomedin [Source:MGI Symbol;Acc:MGI:2388361]	Gldn
ENSMUSG00000097254	52.5129	-0.15321	0.350774	3.77048	0.707703	0.783674	RIKEN cDNA C430042M11 gene [Source:MGI Symbol;Acc:MGI:2443186]	C430042M11Rik
ENSMUSG00000074221	1206.46	0.0984898	0.286624	3.77051	0.707699	0.783674	zinc finger protein 568 [Source:MGI Symbol;Acc:MGI:2142347]	Zfp568
ENSMUSG00000019864	500.94	-0.0349082	0.284294	3.76888	0.707919	0.783877	reticulon 4 interacting protein 1 [Source:MGI Symbol;Acc:MGI:2178759]	Rtn4ip1
ENSMUSG00000097217	45.44	-0.268701	0.422141	3.76496	0.708448	0.784425	predicted gene, 26549 [Source:MGI Symbol;Acc:MGI:5477043]	Gm26549
ENSMUSG00000084800	3.27201	2.41213	1.64897	3.76471	0.708482	0.784425	predicted gene 12205 [Source:MGI Symbol;Acc:MGI:3650261]	Gm12205
ENSMUSG00000046450	17.9715	0.552056	0.673066	3.76442	0.70852	0.784429	olfactory receptor 71 [Source:MGI Symbol;Acc:MGI:1860080]	Olfr71
ENSMUSG00000102702	7.18517	0.245199	1.23351	3.7623	0.708807	0.784709	predicted gene, 37260 [Source:MGI Symbol;Acc:MGI:5610488]	Gm37260
ENSMUSG00000079941	4.94771	-1.17187	1.44635	3.75991	0.709128	0.785028	cytochrome c oxidase subunit 5B, pseudogene [Source:MGI Symbol;Acc:MGI:3649411]	Cox5b-ps
ENSMUSG00000021415	2.27726	-1.33964	2.20179	3.75868	0.709294	0.785174	RIKEN cDNA 4933417A18 gene [Source:MGI Symbol;Acc:MGI:1914011]	4933417A18Rik
ENSMUSG00000103965	3.26555	0.911559	1.40153	3.75749	0.709455	0.785314	predicted gene, 30173 [Source:MGI Symbol;Acc:MGI:5589332]	Gm30173
ENSMUSG00000100876	41.0947	-0.232773	0.444449	3.75705	0.709515	0.785343	RIKEN cDNA 2810454H06 gene [Source:MGI Symbol;Acc:MGI:1920063]	2810454H06Rik
ENSMUSG00000070323	2.13179	4.44702	2.91365	3.75634	0.709611	0.785412	matrix metallopeptidase 27 [Source:MGI Symbol;Acc:MGI:3039232]	Mmp27
ENSMUSG00000087356	4.85332	0.349361	1.43286	3.75551	0.709722	0.78546	predicted gene 13856 [Source:MGI Symbol;Acc:MGI:3652199]	Gm13856
ENSMUSG00000108258	2.42313	1.02787	1.63239	3.75558	0.709713	0.78546	predicted gene, 43913 [Source:MGI Symbol;Acc:MGI:5690305]	Gm43913
ENSMUSG00000105579	33.3057	-0.0856962	0.807712	3.75519	0.709765	0.78547	predicted gene 43251 [Source:MGI Symbol;Acc:MGI:5663388]	Gm43251
ENSMUSG00000027674	43.4491	-0.35835	0.46738	3.75304	0.710055	0.785753	peroxisomal biogenesis factor 5-like [Source:MGI Symbol;Acc:MGI:1916672]	Pex5l
ENSMUSG00000113889	132.069	0.468022	0.326058	3.75083	0.710353	0.786046	predicted gene, 48501 [Source:MGI Symbol;Acc:MGI:6098028]	Gm48501
ENSMUSG00000058441	10.2168	0.265419	1.87594	3.74778	0.710765	0.786464	pannexin 2 [Source:MGI Symbol;Acc:MGI:1890615]	Panx2
ENSMUSG00000019813	178.182	-0.0551035	0.341032	3.74724	0.710837	0.786487	centrosomal protein 57-like 1 [Source:MGI Symbol;Acc:MGI:1915511]	Cep57l1
ENSMUSG00000025936	3.07022	1.94485	2.16541	3.74712	0.710853	0.786487	predicted gene 4956 [Source:MGI Symbol;Acc:MGI:3647976]	Gm4956
ENSMUSG00000032526	413.395	-0.126628	0.280629	3.74677	0.7109	0.786501	SS18, nBAF chromatin remodeling complex subunit like 2 [Source:MGI Symbol;Acc:MGI:1349474]	Ss18l2
ENSMUSG00000003872	1.99008	-2.58584	2.00164	3.74558	0.711061	0.786641	lin-7 homolog B (C. elegans) [Source:MGI Symbol;Acc:MGI:1330858]	Lin7b
ENSMUSG00000001444	5.35081	-0.223401	1.2382	3.74362	0.711325	0.786888	T-box 21 [Source:MGI Symbol;Acc:MGI:1888984]	Tbx21
ENSMUSG00000097845	28.4906	-0.0863761	0.976203	3.7431	0.711395	0.786888	RIKEN cDNA A230020J21 gene [Source:MGI Symbol;Acc:MGI:3704207]	A230020J21Rik
ENSMUSG00000020251	7.09616	0.99073	1.17295	3.74291	0.71142	0.786888	glycosyltransferase 8 domain containing 2 [Source:MGI Symbol;Acc:MGI:1922032]	Glt8d2
ENSMUSG00000099051	3.67848	2.19537	1.54029	3.74308	0.711398	0.786888	predicted gene 27241 [Source:MGI Symbol;Acc:MGI:5521084]	Gm27241
ENSMUSG00000019080	64.8229	-0.0419268	0.54102	3.74057	0.711735	0.7872	major facilitator superfamily domain containing 3 [Source:MGI Symbol;Acc:MGI:1916822]	Mfsd3
ENSMUSG00000113853	21.2469	0.666082	0.599197	3.73927	0.711911	0.787351	predicted gene, 47583 [Source:MGI Symbol;Acc:MGI:6096621]	Gm47583
ENSMUSG00000087424	35.178	0.816248	0.645455	3.73905	0.71194	0.787351	RIKEN cDNA 5730405O15 gene [Source:MGI Symbol;Acc:MGI:1917739]	5730405O15Rik
ENSMUSG00000091952	10.2695	0.814224	0.822009	3.73721	0.712188	0.787587	predicted gene, 17709 [Source:MGI Symbol;Acc:MGI:4937343]	Gm17709
ENSMUSG00000114165	3.05362	-2.47573	1.59929	3.73635	0.712304	0.787643	predicted gene, 47513 [Source:MGI Symbol;Acc:MGI:6096505]	Gm47513
ENSMUSG00000087439	3.91439	-1.08883	1.37739	3.73634	0.712306	0.787643	predicted gene 15788 [Source:MGI Symbol;Acc:MGI:3783230]	Gm15788
ENSMUSG00000116972	3.81673	-1.27843	1.29529	3.73561	0.712404	0.787714	predicted gene 6278 [Source:MGI Symbol;Acc:MGI:3644862]	Gm6278
ENSMUSG00000085085	6.31468	2.20892	1.4064	3.73492	0.712497	0.787779	RIKEN cDNA 1700086P04 gene [Source:MGI Symbol;Acc:MGI:1914599]	1700086P04Rik
ENSMUSG00000097573	19.4748	0.275016	0.570541	3.73418	0.712597	0.787852	RIKEN cDNA G730003C15 gene [Source:MGI Symbol;Acc:MGI:3641700]	G730003C15Rik
ENSMUSG00000102305	22.1543	0.566245	0.563958	3.73345	0.712695	0.787923	predicted gene, 38192 [Source:MGI Symbol;Acc:MGI:5611420]	Gm38192
ENSMUSG00000109270	1.89435	2.27122	2.75627	3.73262	0.712807	0.788009	predicted gene 10584 [Source:MGI Symbol;Acc:MGI:3641800]	Gm10584
ENSMUSG00000106822	2.18842	-1.80151	1.72911	3.73177	0.712921	0.78806	predicted gene 43533 [Source:MGI Symbol;Acc:MGI:5663670]	Gm43533
ENSMUSG00000104515	13.6812	-1.0535	0.718433	3.73185	0.71291	0.78806	predicted gene, 37163 [Source:MGI Symbol;Acc:MGI:5610391]	Gm37163
ENSMUSG00000103467	1.97621	3.24006	2.02938	3.73058	0.713081	0.7882	predicted gene, 38245 [Source:MGI Symbol;Acc:MGI:5611473]	Gm38245
ENSMUSG00000030321	6.56376	-0.922242	0.983137	3.73028	0.713122	0.788207	EF-hand calcium binding domain 12 [Source:MGI Symbol;Acc:MGI:2681834]	Efcab12
ENSMUSG00000022340	52.0498	0.0787526	0.356785	3.7285	0.713362	0.788435	syntabulin (syntaxin-interacting) [Source:MGI Symbol;Acc:MGI:2442392]	Sybu
ENSMUSG00000099370	2.12383	-1.23506	1.99763	3.72805	0.713422	0.788445	pluripotency associated transcript 10 [Source:MGI Symbol;Acc:MGI:1916443]	Platr10
ENSMUSG00000034584	955.918	0.561241	0.486973	3.72792	0.713439	0.788445	exophilin 5 [Source:MGI Symbol;Acc:MGI:2443248]	Exph5
ENSMUSG00000090194	4.13459	-0.155796	1.14644	3.72707	0.713555	0.788476	predicted gene 16161 [Source:MGI Symbol;Acc:MGI:3801899]	Gm16161
ENSMUSG00000097167	14.3437	0.186765	0.646292	3.72725	0.713529	0.788476	predicted gene, 16740 [Source:MGI Symbol;Acc:MGI:4439664]	Gm16740
ENSMUSG00000032889	3.02349	1.51846	1.61062	3.72696	0.71357	0.788476	predicted pseudogene 6685 [Source:MGI Symbol;Acc:MGI:3704119]	Gm6685
ENSMUSG00000112289	5.47617	-0.795553	1.33984	3.72398	0.71397	0.788878	RIKEN cDNA 1110019B22 gene [Source:MGI Symbol;Acc:MGI:1915779]	1110019B22Rik
ENSMUSG00000024006	3216.43	0.0199869	0.161368	3.72375	0.714001	0.788878	serine/threonine kinase 38 [Source:MGI Symbol;Acc:MGI:2442572]	Stk38
ENSMUSG00000045275	6.41414	-1.02439	1.12707	3.72344	0.714044	0.788885	Leber congenital amaurosis 5-like [Source:MGI Symbol;Acc:MGI:3041157]	Lca5l
ENSMUSG00000113255	18.2001	-0.192765	0.741112	3.7232	0.714075	0.788885	testis derived transcript 3, pseudogene [Source:MGI Symbol;Acc:MGI:3582925]	Tes3-ps
ENSMUSG00000087030	7.3084	0.653524	0.874414	3.72086	0.71439	0.78912	predicted gene 16143 [Source:MGI Symbol;Acc:MGI:3801780]	Gm16143
ENSMUSG00000054976	2.15662	1.28113	2.6933	3.72123	0.714341	0.78912	neuronal tyrosine-phophorylated phosphoinositide 3-kinase adaptor 2 [Source:MGI Symbol;Acc:MGI:2443135]	Nyap2
ENSMUSG00000107256	3.24489	2.81304	1.67412	3.72098	0.714374	0.78912	predicted gene 13821 [Source:MGI Symbol;Acc:MGI:3652003]	Gm13821
ENSMUSG00000032343	2.79221	1.81318	1.72051	3.71919	0.714615	0.78933	interphotoreceptor matrix proteoglycan 1 [Source:MGI Symbol;Acc:MGI:1926876]	Impg1
ENSMUSG00000104362	12.1955	0.518113	1.07534	3.7184	0.714722	0.789411	predicted gene, 37928 [Source:MGI Symbol;Acc:MGI:5611156]	Gm37928
ENSMUSG00000104150	2.64229	1.5557	1.48513	3.71811	0.714761	0.789417	predicted gene 44573 [Source:MGI Symbol;Acc:MGI:5753149]	Gm44573
ENSMUSG00000020546	83.3646	-0.611075	0.471118	3.7176	0.71483	0.789455	syntaxin binding protein 4 [Source:MGI Symbol;Acc:MGI:1342296]	Stxbp4
ENSMUSG00000037801	2.42782	-1.20872	1.71128	3.71654	0.714972	0.789499	IQ motif containing H [Source:MGI Symbol;Acc:MGI:1925500]	Iqch
ENSMUSG00000038765	6.64201	-0.336723	1.64164	3.71659	0.714966	0.789499	LIM homeobox transcription factor 1 beta [Source:MGI Symbol;Acc:MGI:1100513]	Lmx1b
ENSMUSG00000089759	5.92599	1.18172	1.246	3.71659	0.714965	0.789499	RIKEN cDNA 3632454L22 gene [Source:MGI Symbol;Acc:MGI:2444359]	3632454L22Rik
ENSMUSG00000037363	80.8253	0.253883	0.42019	3.71505	0.715173	0.789683	leucine zipper-EF-hand containing transmembrane protein 2 [Source:MGI Symbol;Acc:MGI:2444979]	Letm2
ENSMUSG00000106946	5.11609	0.765054	1.18024	3.71441	0.715259	0.789741	predicted gene 42856 [Source:MGI Symbol;Acc:MGI:5662993]	Gm42856
ENSMUSG00000085440	2.23538	1.23247	2.04634	3.71213	0.715565	0.790042	sorbin and SH3 domain containing 2, opposite strand [Source:MGI Symbol;Acc:MGI:2443013]	Sorbs2os
ENSMUSG00000113752	32.7226	-0.0415757	0.519691	3.71115	0.715698	0.790151	predicted gene, 47817 [Source:MGI Symbol;Acc:MGI:6097004]	Gm47817
ENSMUSG00000114098	2.28238	1.44804	1.42736	3.71038	0.715802	0.790228	predicted gene, 40660 [Source:MGI Symbol;Acc:MGI:5623545]	Gm40660
ENSMUSG00000112963	3.32102	0.465131	1.13653	3.71003	0.715849	0.790242	predicted gene 6093 [Source:MGI Symbol;Acc:MGI:3648840]	Gm6093
ENSMUSG00000080808	3.90098	0.120399	1.33497	3.70867	0.716031	0.790406	predicted gene 12608 [Source:MGI Symbol;Acc:MGI:3652144]	Gm12608
ENSMUSG00000105022	12.4655	1.09022	0.740935	3.70772	0.716159	0.790509	NA	NA
ENSMUSG00000097065	8.56125	1.35593	0.906212	3.70663	0.716305	0.790633	NA	NA
ENSMUSG00000097743	211.586	-0.0463376	0.199774	3.70545	0.716465	0.790771	predicted gene, 16973 [Source:MGI Symbol;Acc:MGI:4439897]	Gm16973
ENSMUSG00000067764	6.6906	-0.33771	1.26378	3.70442	0.716603	0.790886	X-linked lymphocyte-regulated 5C [Source:MGI Symbol;Acc:MGI:1350981]	Xlr5c
ENSMUSG00000063611	5.02105	-0.0961655	1.18981	3.70385	0.71668	0.790934	predicted gene 10134 [Source:MGI Symbol;Acc:MGI:3642322]	Gm10134
ENSMUSG00000023032	60.0944	-0.599889	0.827865	3.7034	0.71674	0.790962	solute carrier family 4 (anion exchanger), member 8 [Source:MGI Symbol;Acc:MGI:1928745]	Slc4a8
ENSMUSG00000072688	26.0249	-0.386667	0.610013	3.70261	0.716847	0.791005	predicted gene 10399 [Source:MGI Symbol;Acc:MGI:3704255]	Gm10399
ENSMUSG00000040661	1751.45	0.377262	0.244811	3.70279	0.716822	0.791005	RAD54 like 2 (S. cerevisiae) [Source:MGI Symbol;Acc:MGI:1933196]	Rad54l2
ENSMUSG00000042873	40.374	0.706257	0.679874	3.70229	0.71689	0.791014	lipoma HMGIC fusion partner-like protein 4 [Source:MGI Symbol;Acc:MGI:3057108]	Lhfpl4
ENSMUSG00000078905	4.01577	-0.223194	1.54037	3.70185	0.71695	0.791041	predicted gene 14393 [Source:MGI Symbol;Acc:MGI:3649576]	Gm14393
ENSMUSG00000083397	15.3981	0.818841	0.604197	3.70111	0.717049	0.791041	predicted gene 5466 [Source:MGI Symbol;Acc:MGI:3647828]	Gm5466
ENSMUSG00000104793	16.8376	1.37976	1.10044	3.70117	0.71704	0.791041	predicted gene 43756 [Source:MGI Symbol;Acc:MGI:5663893]	Gm43756
ENSMUSG00000104125	5.73863	1.49124	1.22269	3.70109	0.717051	0.791041	predicted gene, 37488 [Source:MGI Symbol;Acc:MGI:5610716]	Gm37488
ENSMUSG00000020841	5732.84	0.392546	0.241753	3.69945	0.717272	0.79121	carboxypeptidase D [Source:MGI Symbol;Acc:MGI:107265]	Cpd
ENSMUSG00000078496	47.5149	0.518034	0.518779	3.69958	0.717254	0.79121	zinc finger protein 982 [Source:MGI Symbol;Acc:MGI:3701121]	Zfp982
ENSMUSG00000109674	3.74238	0.91299	1.55606	3.69877	0.717364	0.791274	predicted gene 45470 [Source:MGI Symbol;Acc:MGI:5791306]	Gm45470
ENSMUSG00000001155	5.22607	-3.00529	2.09245	3.69768	0.71751	0.791398	formiminotransferase cyclodeaminase [Source:MGI Symbol;Acc:MGI:1339962]	Ftcd
ENSMUSG00000106427	6.96688	0.370118	1.01708	3.69706	0.717594	0.791452	predicted gene 42820 [Source:MGI Symbol;Acc:MGI:5662957]	Gm42820
ENSMUSG00000073937	4.58493	1.57818	1.96931	3.69556	0.717795	0.791637	olfactory receptor 633 [Source:MGI Symbol;Acc:MGI:3030467]	Olfr633
ENSMUSG00000115575	2.54617	-2.51072	2.07209	3.69389	0.71802	0.791809	predicted gene, 49024 [Source:MGI Symbol;Acc:MGI:6118390]	Gm49024
ENSMUSG00000097205	1.91099	0.978426	1.87406	3.69394	0.718013	0.791809	predicted gene, 17540 [Source:MGI Symbol;Acc:MGI:4937174]	Gm17540
ENSMUSG00000097597	3.19207	0.606752	1.39529	3.69265	0.718186	0.791955	predicted gene, 26674 [Source:MGI Symbol;Acc:MGI:5477168]	Gm26674
ENSMUSG00000096981	35.9153	-0.388083	0.646412	3.69231	0.718233	0.791969	predicted gene, 16845 [Source:MGI Symbol;Acc:MGI:4439769]	Gm16845
ENSMUSG00000029229	742.453	0.229686	0.339266	3.69194	0.718282	0.791984	cysteine-rich hydrophobic domain 2 [Source:MGI Symbol;Acc:MGI:1921527]	Chic2
ENSMUSG00000072963	16.4007	0.830122	0.895967	3.6917	0.718315	0.791984	predicted gene 10447 [Source:MGI Symbol;Acc:MGI:3642647]	Gm10447
ENSMUSG00000110827	2.62232	1.8787	2.20197	3.6894	0.718624	0.792287	predicted gene, 32281 [Source:MGI Symbol;Acc:MGI:5591440]	Gm32281
ENSMUSG00000094286	29.4244	0.464987	0.562467	3.68906	0.718669	0.792299	predicted gene 12424 [Source:MGI Symbol;Acc:MGI:3650991]	Gm12424
ENSMUSG00000057244	2.21945	2.17981	1.82337	3.68845	0.718752	0.792353	predicted gene 6139 [Source:MGI Symbol;Acc:MGI:3643279]	Gm6139
ENSMUSG00000084221	2.53331	-0.565276	1.89922	3.68687	0.718964	0.792549	high mobility group box 1, pseudogene 4 [Source:MGI Symbol;Acc:MGI:3768540]	Hmgb1-ps4
ENSMUSG00000081670	6.0857	0.25275	0.961342	3.68581	0.719107	0.792668	predicted gene 15697 [Source:MGI Symbol;Acc:MGI:3783138]	Gm15697
ENSMUSG00000100768	72.3689	0.819813	0.501195	3.68437	0.7193	0.792844	predicted gene 29055 [Source:MGI Symbol;Acc:MGI:5579761]	Gm29055
ENSMUSG00000097199	2.92587	-1.09969	1.75564	3.68197	0.719623	0.793162	predicted gene, 26991 [Source:MGI Symbol;Acc:MGI:5504106]	Gm26991
ENSMUSG00000090812	12.5165	0.413441	1.10651	3.68123	0.719722	0.793234	sterile alpha motif domain containing 15 [Source:MGI Symbol;Acc:MGI:2685109]	Samd15
ENSMUSG00000042254	3.63058	1.77683	1.48835	3.68062	0.719804	0.793287	cartilage intermediate layer protein, nucleotide pyrophosphohydrolase [Source:MGI Symbol;Acc:MGI:2444507]	Cilp
ENSMUSG00000032507	19.9196	-0.497691	0.60545	3.67844	0.720097	0.793572	F-box and leucine-rich repeat protein 2 [Source:MGI Symbol;Acc:MGI:1919429]	Fbxl2
ENSMUSG00000113774	6.06395	0.605672	1.16022	3.67807	0.720147	0.793588	predicted gene, 36236 [Source:MGI Symbol;Acc:MGI:5595395]	Gm36236
ENSMUSG00000004473	16.0791	0.314025	0.919023	3.6777	0.720197	0.793606	C-type lectin domain family 11, member a [Source:MGI Symbol;Acc:MGI:1298219]	Clec11a
ENSMUSG00000100257	2.65052	0.147679	2.32714	3.677	0.720291	0.793672	complement component 4 binding protein, pseudogene 1 [Source:MGI Symbol;Acc:MGI:99594]	C4bp-ps1
ENSMUSG00000105613	31.6012	0.779053	0.51346	3.67673	0.720327	0.793674	predicted gene 43684 [Source:MGI Symbol;Acc:MGI:5663821]	Gm43684
ENSMUSG00000066554	1.96671	-2.13053	2.06499	3.67647	0.720362	0.793675	predicted pseudogene 10167 [Source:MGI Symbol;Acc:MGI:3704263]	Gm10167
ENSMUSG00000000253	29.0123	-0.358726	0.581261	3.67583	0.720448	0.793732	guanosine monophosphate reductase [Source:MGI Symbol;Acc:MGI:1913605]	Gmpr
ENSMUSG00000032534	565.7	-0.162658	0.229515	3.67528	0.720522	0.793775	centrosomal protein 63 [Source:MGI Symbol;Acc:MGI:2158560]	Cep63
ENSMUSG00000047227	23.6203	0.897811	0.71897	3.67459	0.720615	0.793841	predicted gene 527 [Source:MGI Symbol;Acc:MGI:2685373]	Gm527
ENSMUSG00000092292	2.28529	-3.20858	2.34725	3.67348	0.720764	0.793966	olfactory receptor 113 [Source:MGI Symbol;Acc:MGI:2177496]	Olfr113
ENSMUSG00000038803	1424.66	-0.216897	0.188288	3.6728	0.720855	0.79403	oligosaccharyltransferase complex subunit 4 (non-catalytic) [Source:MGI Symbol;Acc:MGI:1914945]	Ost4
ENSMUSG00000092283	91.1225	2.22037	1.54513	3.67213	0.720945	0.794091	predicted gene 20412 [Source:MGI Symbol;Acc:MGI:5141877]	Gm20412
ENSMUSG00000086688	2.86718	1.431	1.61509	3.67165	0.72101	0.794125	predicted gene 11560 [Source:MGI Symbol;Acc:MGI:3652066]	Gm11560
ENSMUSG00000062461	13.2803	-1.38647	1.56886	3.67069	0.721139	0.794172	ribosomal protein L27A, pseudogene 4 [Source:MGI Symbol;Acc:MGI:3648523]	Rpl27a-ps4
ENSMUSG00000116852	4.58953	-0.382765	1.26281	3.67104	0.721091	0.794172	RIKEN cDNA 1700102H20 gene [Source:MGI Symbol;Acc:MGI:1915480]	1700102H20Rik
ENSMUSG00000110427	3.99125	1.1216	1.40615	3.67057	0.721156	0.794172	RIKEN cDNA 4933406B17 gene [Source:MGI Symbol;Acc:MGI:1918290]	4933406B17Rik
ENSMUSG00000054890	4.39434	-0.0379554	1.97999	3.66979	0.721259	0.794248	olfactory receptor 1535 [Source:MGI Symbol;Acc:MGI:3031369]	Olfr1535
ENSMUSG00000030882	59.5302	-0.341143	0.795859	3.6689	0.721379	0.794343	dynein heavy chain domain 1 [Source:MGI Symbol;Acc:MGI:1924755]	Dnhd1
ENSMUSG00000029165	409.373	-0.312887	0.280862	3.66847	0.721437	0.794369	ATP/GTP binding protein-like 5 [Source:MGI Symbol;Acc:MGI:2441745]	Agbl5
ENSMUSG00000085001	2.59771	0.5398	2.10245	3.66745	0.721574	0.794481	Rap guanine nucleotide exchange factor (GEF) 4, opposite strand 2 [Source:MGI Symbol;Acc:MGI:2139429]	Rapgef4os2
ENSMUSG00000082769	10.2459	-0.254607	0.965047	3.66699	0.721636	0.794512	predicted gene 15793 [Source:MGI Symbol;Acc:MGI:3783235]	Gm15793
ENSMUSG00000111375	114.455	-0.330269	0.359538	3.66625	0.721735	0.79455	BTB (POZ) domain containing 8 [Source:MGI Symbol;Acc:MGI:3646208]	Btbd8
ENSMUSG00000107018	14.8854	-0.0985974	2.03712	3.66623	0.721738	0.79455	predicted gene 43694 [Source:MGI Symbol;Acc:MGI:5663831]	Gm43694
ENSMUSG00000097197	16.6294	0.747165	0.730265	3.66403	0.722033	0.794837	NA	NA
ENSMUSG00000089707	4.26397	2.11784	1.59097	3.66097	0.722445	0.795252	SLAIN motif family, member 1, opposite strand [Source:MGI Symbol;Acc:MGI:1918148]	Slain1os
ENSMUSG00000099764	4.57499	-3.73042	6.3437	3.66047	0.722512	0.795287	ribosomal protein S10, pseudogene 2 [Source:MGI Symbol;Acc:MGI:3645627]	Rps10-ps2
ENSMUSG00000020740	660.852	0.217233	0.363088	3.65828	0.722806	0.79556	golgi associated, gamma adaptin ear containing, ARF binding protein 3 [Source:MGI Symbol;Acc:MGI:2384159]	Gga3
ENSMUSG00000104947	5.1755	1.06986	1.16677	3.65787	0.722861	0.79556	predicted gene 43721 [Source:MGI Symbol;Acc:MGI:5663858]	Gm43721
ENSMUSG00000085248	1.8525	1.30745	3.63789	3.65786	0.722862	0.79556	predicted gene 11587 [Source:MGI Symbol;Acc:MGI:3652110]	Gm11587
ENSMUSG00000083757	6.68875	0.650172	1.32422	3.65713	0.722961	0.795631	ribosomal protein S15A, pseudogene 4 [Source:MGI Symbol;Acc:MGI:3652187]	Rps15a-ps4
ENSMUSG00000116829	4.65381	-0.00802966	1.29467	3.656	0.723112	0.795759	predicted gene, 49704 [Source:MGI Symbol;Acc:MGI:6215166]	Gm49704
ENSMUSG00000110443	2.33977	-1.10873	1.72993	3.6547	0.723287	0.795848	predicted gene, 39197 [Source:MGI Symbol;Acc:MGI:5622082]	Gm39197
ENSMUSG00000110298	2.19781	-0.822189	2.31835	3.65463	0.723296	0.795848	predicted gene 8189 [Source:MGI Symbol;Acc:MGI:3779786]	Gm8189
ENSMUSG00000019578	965.029	-0.282388	0.309042	3.65476	0.723279	0.795848	UBX domain protein 6 [Source:MGI Symbol;Acc:MGI:1913780]	Ubxn6
ENSMUSG00000097770	2.09513	-6.26473	4.11393	3.65412	0.723365	0.795887	NA	NA
ENSMUSG00000028539	2.11628	-2.84426	2.06655	3.6504	0.723864	0.796399	artemin [Source:MGI Symbol;Acc:MGI:1333791]	Artn
ENSMUSG00000106209	9.40607	-1.40193	0.883028	3.65012	0.723902	0.796402	predicted gene 42918 [Source:MGI Symbol;Acc:MGI:5663055]	Gm42918
ENSMUSG00000114456	20.86	-0.589589	0.663012	3.64979	0.723945	0.796412	H2B clustered histone 9 [Source:MGI Symbol;Acc:MGI:2448387]	H2bc9
ENSMUSG00000115149	2.3274	2.10376	2.30615	3.64836	0.724137	0.796585	RIKEN cDNA 9330188P03 gene [Source:MGI Symbol;Acc:MGI:2686435]	9330188P03Rik
ENSMUSG00000096243	3.15395	0.457769	2.25463	3.64602	0.724452	0.796893	NA	NA
ENSMUSG00000086187	10.2529	1.15005	0.832226	3.64432	0.72468	0.797107	predicted gene 12860 [Source:MGI Symbol;Acc:MGI:3651651]	Gm12860
ENSMUSG00000096422	4.61996	2.85341	2.37012	3.64225	0.724957	0.797374	immunoglobulin kappa variable 12-44 [Source:MGI Symbol;Acc:MGI:4439775]	Igkv12-44
ENSMUSG00000117301	3.49237	-0.870583	1.26133	3.63994	0.725268	0.797627	predicted gene, 35883 [Source:MGI Symbol;Acc:MGI:5595042]	Gm35883
ENSMUSG00000108154	5.48677	0.435878	1.17776	3.63977	0.72529	0.797627	predicted gene, 44033 [Source:MGI Symbol;Acc:MGI:5690425]	Gm44033
ENSMUSG00000108206	2.91648	0.668643	1.59929	3.63977	0.72529	0.797627	predicted gene, 44427 [Source:MGI Symbol;Acc:MGI:5690819]	Gm44427
ENSMUSG00000031762	2081.82	0.142071	0.893236	3.63811	0.725513	0.797834	metallothionein 2 [Source:MGI Symbol;Acc:MGI:97172]	Mt2
ENSMUSG00000113948	3.28216	-2.57261	2.08503	3.63576	0.725829	0.798105	ribosomal protein L17, pseudogene 3 [Source:MGI Symbol;Acc:MGI:3642206]	Rpl17-ps3
ENSMUSG00000023267	3.37235	-0.0315856	1.69589	3.63576	0.725829	0.798105	gamma-aminobutyric acid (GABA) C receptor, subunit rho 2 [Source:MGI Symbol;Acc:MGI:95626]	Gabrr2
ENSMUSG00000002831	5.04106	-0.556736	1.50281	3.63319	0.726173	0.798446	perilipin 4 [Source:MGI Symbol;Acc:MGI:1929709]	Plin4
ENSMUSG00000035062	24.4066	0.338678	0.550389	3.63267	0.726243	0.798485	zinc finger, C4H2 domain containing [Source:MGI Symbol;Acc:MGI:2679294]	Zc4h2
ENSMUSG00000104262	3.82569	0.43974	1.26326	3.63209	0.726321	0.798532	predicted gene, 37747 [Source:MGI Symbol;Acc:MGI:5610975]	Gm37747
ENSMUSG00000097726	6.83109	0.0800119	1.07938	3.6284	0.726816	0.798931	RIKEN cDNA 9530036O11Rik [Source:MGI Symbol;Acc:MGI:2444607]	9530036O11Rik
ENSMUSG00000033400	629.486	0.298945	0.201175	3.62872	0.726773	0.798931	amylo-1,6-glucosidase, 4-alpha-glucanotransferase [Source:MGI Symbol;Acc:MGI:1924809]	Agl
ENSMUSG00000099025	16.0418	0.388021	0.695935	3.62836	0.726821	0.798931	predicted gene 27162 [Source:MGI Symbol;Acc:MGI:5521005]	Gm27162
ENSMUSG00000081788	8.30142	0.913857	1.42655	3.62903	0.726731	0.798931	predicted gene 5898 [Source:MGI Symbol;Acc:MGI:3644921]	Gm5898
ENSMUSG00000046694	6.70306	-0.0997406	1.11194	3.62774	0.726904	0.798984	terminal nucleotidyltransferase 5B [Source:MGI Symbol;Acc:MGI:2140500]	Tent5b
ENSMUSG00000107845	4.79077	1.01207	1.1873	3.62737	0.726954	0.799001	predicted gene, 44212 [Source:MGI Symbol;Acc:MGI:5690604]	Gm44212
ENSMUSG00000029205	2.2889	-2.20236	3.02938	3.62671	0.727042	0.799016	cholinergic receptor, nicotinic, alpha polypeptide 9 [Source:MGI Symbol;Acc:MGI:1202403]	Chrna9
ENSMUSG00000042320	29.6102	-0.129149	0.600726	3.6265	0.72707	0.799016	prospero homeobox 2 [Source:MGI Symbol;Acc:MGI:1920672]	Prox2
ENSMUSG00000021416	284.671	0.00751194	0.516196	3.62664	0.727052	0.799016	enoyl-Coenzyme A delta isomerase 3 [Source:MGI Symbol;Acc:MGI:1916373]	Eci3
ENSMUSG00000087435	5.19462	0.947827	1.25655	3.62602	0.727134	0.799048	predicted gene 16323 [Source:MGI Symbol;Acc:MGI:3826604]	Gm16323
ENSMUSG00000105349	8.55003	0.735214	0.902461	3.62467	0.727315	0.799209	predicted gene 43604 [Source:MGI Symbol;Acc:MGI:5663741]	Gm43604
ENSMUSG00000115138	3.97439	3.10275	1.88576	3.62371	0.727444	0.799313	predicted gene, 36899 [Source:MGI Symbol;Acc:MGI:5596058]	Gm36899
ENSMUSG00000071552	4.08246	-0.24119	1.73754	3.62312	0.727524	0.799325	T cell immunoreceptor with Ig and ITIM domains [Source:MGI Symbol;Acc:MGI:3642260]	Tigit
ENSMUSG00000062751	18.355	5.85054	7.78453	3.62313	0.727522	0.799325	protease, serine 1 (trypsin 1) [Source:MGI Symbol;Acc:MGI:98839]	Prss1
ENSMUSG00000116812	2.00193	0.289655	3.31581	3.62135	0.727761	0.799548	predicted gene 2792 [Source:MGI Symbol;Acc:MGI:3780960]	Gm2792
ENSMUSG00000069920	37.4642	0.343134	0.433991	3.61988	0.727958	0.799726	UDP-GlcNAc:betaGal beta-1,3-N-acetylglucosaminyltransferase 9 [Source:MGI Symbol;Acc:MGI:2142841]	B3gnt9
ENSMUSG00000028613	144.121	-0.244809	0.595161	3.61863	0.728126	0.799872	low density lipoprotein receptor-related protein 8, apolipoprotein e receptor [Source:MGI Symbol;Acc:MGI:1340044]	Lrp8
ENSMUSG00000063875	3.65272	-0.896514	1.30115	3.61794	0.728218	0.799898	ribosomal protein S6, pseudogene 1 [Source:MGI Symbol;Acc:MGI:3809093]	Rps6-ps1
ENSMUSG00000103149	6.75128	-0.00558452	1.02736	3.61799	0.728211	0.799898	EST AA914427 [Source:MGI Symbol;Acc:MGI:1858439]	AA914427
ENSMUSG00000097665	1.98456	1.73096	1.84499	3.61553	0.728541	0.800215	predicted gene, 16853 [Source:MGI Symbol;Acc:MGI:4439777]	Gm16853
ENSMUSG00000051978	129.582	-0.282873	0.248546	3.61331	0.728838	0.800495	glutamate rich 1 [Source:MGI Symbol;Acc:MGI:3588201]	Erich1
ENSMUSG00000107937	17.9826	1.21644	0.773442	3.61311	0.728865	0.800495	predicted gene, 44200 [Source:MGI Symbol;Acc:MGI:5690592]	Gm44200
ENSMUSG00000073144	4.9008	-0.203778	0.901595	3.61129	0.729109	0.800725	RIKEN cDNA 4930599N23 gene [Source:MGI Symbol;Acc:MGI:1922629]	4930599N23Rik
ENSMUSG00000025787	16.869	-0.211469	0.565049	3.61073	0.729184	0.80077	transglutaminase 4 (prostate) [Source:MGI Symbol;Acc:MGI:3027002]	Tgm4
ENSMUSG00000045410	891.406	-0.366154	0.315298	3.60896	0.729422	0.800993	aldo-keto reductase family 1, member E1 [Source:MGI Symbol;Acc:MGI:1914758]	Akr1e1
ENSMUSG00000042686	16.9722	-0.0590628	0.709902	3.60674	0.729718	0.80128	junctophilin 1 [Source:MGI Symbol;Acc:MGI:1891495]	Jph1
ENSMUSG00000113883	3.1992	1.28951	1.55781	3.60599	0.729819	0.801353	predicted gene, 36500 [Source:MGI Symbol;Acc:MGI:5595659]	Gm36500
ENSMUSG00000069939	3.82731	-5.30495	4.5584	3.60438	0.730035	0.801514	predicted gene 12070 [Source:MGI Symbol;Acc:MGI:3650751]	Gm12070
ENSMUSG00000035576	5.23714	0.267729	1.80872	3.60446	0.730024	0.801514	L3MBTL1 histone methyl-lysine binding protein [Source:MGI Symbol;Acc:MGI:2676663]	L3mbtl1
ENSMUSG00000115814	19.062	0.110698	0.740906	3.60296	0.730224	0.801646	predicted gene, 49181 [Source:MGI Symbol;Acc:MGI:6118618]	Gm49181
ENSMUSG00000106164	2.84042	0.396924	1.66529	3.60298	0.730222	0.801646	RIKEN cDNA 9430085M18 gene [Source:MGI Symbol;Acc:MGI:1924611]	9430085M18Rik
ENSMUSG00000113261	46.4432	0.410744	0.528196	3.60013	0.730603	0.802024	predicted gene, 47404 [Source:MGI Symbol;Acc:MGI:6096334]	Gm47404
ENSMUSG00000039463	1406.21	-0.0120647	0.202092	3.59915	0.730735	0.802131	solute carrier family 9 (sodium/hydrogen exchanger), member 8 [Source:MGI Symbol;Acc:MGI:1924281]	Slc9a8
ENSMUSG00000071691	4.55271	-2.02574	2.78345	3.5975	0.730956	0.80226	predicted gene 960 [Source:MGI Symbol;Acc:MGI:2685806]	Gm960
ENSMUSG00000082095	3.34053	-0.290594	1.60106	3.59757	0.730946	0.80226	predicted gene 11991 [Source:MGI Symbol;Acc:MGI:3651121]	Gm11991
ENSMUSG00000040165	53.9934	0.52213	0.470257	3.59771	0.730927	0.80226	CD209c antigen [Source:MGI Symbol;Acc:MGI:2157945]	Cd209c
ENSMUSG00000049612	2.30731	-3.03421	1.87135	3.59343	0.731501	0.802592	oligodendrocyte myelin glycoprotein [Source:MGI Symbol;Acc:MGI:106586]	Omg
ENSMUSG00000114481	1.93836	-1.96262	1.86567	3.59439	0.731372	0.802592	predicted gene, 46415 [Source:MGI Symbol;Acc:MGI:5826052]	Gm46415
ENSMUSG00000030606	2.08326	-1.04663	2.36391	3.59366	0.731469	0.802592	hyaluronan and proteoglycan link protein 3 [Source:MGI Symbol;Acc:MGI:1914916]	Hapln3
ENSMUSG00000087339	16.2415	-0.832222	0.714517	3.5942	0.731398	0.802592	predicted gene 11586 [Source:MGI Symbol;Acc:MGI:3652099]	Gm11586
ENSMUSG00000021207	4.59806	-0.683069	1.41153	3.59424	0.731392	0.802592	aldo-keto reductase family 1, member C21 [Source:MGI Symbol;Acc:MGI:1924587]	Akr1c21
ENSMUSG00000074365	2.008	1.00497	4.31496	3.59469	0.731332	0.802592	cone-rod homeobox, opposite strand [Source:MGI Symbol;Acc:MGI:2451355]	Crxos
ENSMUSG00000109713	2.69797	1.30968	1.40826	3.59381	0.731449	0.802592	poliovirus receptor related immunoglobulin domain containing [Source:MGI Symbol;Acc:MGI:5596028]	Pvrig
ENSMUSG00000104873	5.03103	1.65665	1.33191	3.59062	0.731877	0.802966	predicted gene, 40332 [Source:MGI Symbol;Acc:MGI:5623217]	Gm40332
ENSMUSG00000086417	1.89258	-2.7018	1.90588	3.58821	0.732199	0.803282	predicted gene 12996 [Source:MGI Symbol;Acc:MGI:3650481]	Gm12996
ENSMUSG00000102533	18.6181	-0.111538	0.549057	3.58772	0.732265	0.803315	predicted gene, 37226 [Source:MGI Symbol;Acc:MGI:5610454]	Gm37226
ENSMUSG00000101059	4.38085	1.41344	3.02752	3.5849	0.732641	0.803691	predicted gene 4017 [Source:MGI Symbol;Acc:MGI:3782191]	Gm4017
ENSMUSG00000001518	351.964	0.0627422	0.16396	3.58069	0.733206	0.804234	integrin alpha FG-GAP repeat containing 2 [Source:MGI Symbol;Acc:MGI:1915450]	Itfg2
ENSMUSG00000060024	23.8454	0.769348	0.611065	3.58079	0.733192	0.804234	vomeronasal 1 receptor 213 [Source:MGI Symbol;Acc:MGI:2159664]	Vmn1r213
ENSMUSG00000040022	350.031	0.264	0.259031	3.58004	0.733292	0.804291	RAB11 family interacting protein 2 (class I) [Source:MGI Symbol;Acc:MGI:1922248]	Rab11fip2
ENSMUSG00000062456	2.79066	-3.57105	3.81061	3.5792	0.733404	0.804354	ribosomal protein L9, pseudogene 6 [Source:MGI Symbol;Acc:MGI:3642682]	Rpl9-ps6
ENSMUSG00000087413	6.75955	-1.23773	1.36135	3.57909	0.733419	0.804354	predicted gene 11266 [Source:MGI Symbol;Acc:MGI:3649705]	Gm11266
ENSMUSG00000094027	1.88088	0.300061	2.68345	3.57807	0.733555	0.804465	predicted gene, 21762 [Source:MGI Symbol;Acc:MGI:5433926]	Gm21762
ENSMUSG00000056427	24.1342	0.581076	0.892994	3.57772	0.733602	0.804478	slit guidance ligand 3 [Source:MGI Symbol;Acc:MGI:1315202]	Slit3
ENSMUSG00000103343	23.9239	-0.0165734	0.648625	3.57346	0.734173	0.805066	predicted gene, 37052 [Source:MGI Symbol;Acc:MGI:5610280]	Gm37052
ENSMUSG00000084755	2.55	0.0784585	1.63587	3.57288	0.73425	0.805113	predicted gene 16276 [Source:MGI Symbol;Acc:MGI:3826598]	Gm16276
ENSMUSG00000024176	5.48453	0.711173	1.57715	3.57228	0.73433	0.805162	SRY (sex determining region Y)-box 8 [Source:MGI Symbol;Acc:MGI:98370]	Sox8
ENSMUSG00000002617	201.182	0.0595663	0.339904	3.57084	0.734522	0.805335	zinc finger protein 40 [Source:MGI Symbol;Acc:MGI:99185]	Zfp40
ENSMUSG00000081738	16.2345	0.474421	1.53043	3.57007	0.734625	0.80541	high mobility group box 1, pseudogene 2 [Source:MGI Symbol;Acc:MGI:3768537]	Hmgb1-ps2
ENSMUSG00000049098	18.6896	1.09242	0.775552	3.56973	0.73467	0.805421	olfactory receptor 147 [Source:MGI Symbol;Acc:MGI:2660712]	Olfr147
ENSMUSG00000068397	21.5534	-1.48523	5.79591	3.56691	0.735047	0.80572	predicted gene 10240 [Source:MGI Symbol;Acc:MGI:3704454]	Gm10240
ENSMUSG00000084383	21.5534	-1.48523	5.79591	3.56691	0.735047	0.80572	predicted gene 13370 [Source:MGI Symbol;Acc:MGI:3651012]	Gm13370
ENSMUSG00000031757	3.26328	1.49971	1.94863	3.56716	0.735014	0.80572	metallothionein 4 [Source:MGI Symbol;Acc:MGI:99692]	Mt4
ENSMUSG00000018411	107.113	0.0474237	0.487909	3.56599	0.735171	0.805818	microtubule-associated protein tau [Source:MGI Symbol;Acc:MGI:97180]	Mapt
ENSMUSG00000082596	2.54769	0.674198	1.53639	3.56571	0.735208	0.80582	predicted gene 14227 [Source:MGI Symbol;Acc:MGI:3649437]	Gm14227
ENSMUSG00000057594	167.581	-0.0143034	0.278998	3.56514	0.735284	0.805866	ADP-ribosylation factor-like 16 [Source:MGI Symbol;Acc:MGI:1917567]	Arl16
ENSMUSG00000103006	7.68205	0.566355	0.966807	3.56377	0.735467	0.805985	RIKEN cDNA 4933417C20 gene [Source:MGI Symbol;Acc:MGI:1918378]	4933417C20Rik
ENSMUSG00000113432	16.0869	1.26816	0.736776	3.56354	0.735497	0.805985	RIKEN cDNA 8430406P12 gene [Source:MGI Symbol;Acc:MGI:1918744]	8430406P12Rik
ENSMUSG00000048636	1.92463	1.31838	2.43753	3.56365	0.735483	0.805985	RIKEN cDNA A730049H05 gene [Source:MGI Symbol;Acc:MGI:1921766]	A730049H05Rik
ENSMUSG00000096169	3.2368	1.28778	1.71809	3.56249	0.735639	0.806102	olfactory receptor 1564 [Source:MGI Symbol;Acc:MGI:3782645]	Olfr1564
ENSMUSG00000078817	2.73337	0.597749	1.66536	3.56065	0.735884	0.806332	NLR family, pyrin domain containing 12 [Source:MGI Symbol;Acc:MGI:2676630]	Nlrp12
ENSMUSG00000106565	2.32085	-0.795061	1.80306	3.55986	0.735989	0.80641	predicted gene 43582 [Source:MGI Symbol;Acc:MGI:5663719]	Gm43582
ENSMUSG00000027489	4.8236	0.262587	1.30905	3.55847	0.736174	0.806493	N-terminal EF-hand calcium binding protein 3 [Source:MGI Symbol;Acc:MGI:1861721]	Necab3
ENSMUSG00000086401	24.7203	0.391311	0.608242	3.55825	0.736204	0.806493	predicted gene 15559 [Source:MGI Symbol;Acc:MGI:3783008]	Gm15559
ENSMUSG00000038126	498.635	0.562138	0.419916	3.55873	0.73614	0.806493	M-phase phosphoprotein 9 [Source:MGI Symbol;Acc:MGI:2443138]	Mphosph9
ENSMUSG00000104094	18.6736	0.791308	0.725944	3.5589	0.736117	0.806493	predicted gene, 37314 [Source:MGI Symbol;Acc:MGI:5610542]	Gm37314
ENSMUSG00000078622	3296.97	-0.0645665	0.182098	3.55548	0.736574	0.806822	coiled-coil domain containing 47 [Source:MGI Symbol;Acc:MGI:1914413]	Ccdc47
ENSMUSG00000090157	15.3622	0.822994	0.667028	3.55568	0.736548	0.806822	predicted gene 16534 [Source:MGI Symbol;Acc:MGI:4413442]	Gm16534
ENSMUSG00000074412	1.81379	1.27838	1.92534	3.55441	0.736717	0.80694	predicted gene 10689 [Source:MGI Symbol;Acc:MGI:3642613]	Gm10689
ENSMUSG00000097011	17.6695	0.574437	0.582548	3.55059	0.737227	0.807461	predicted gene 4651 [Source:MGI Symbol;Acc:MGI:3782833]	Gm4651
ENSMUSG00000111692	10.5039	-0.032244	0.798343	3.55012	0.73729	0.807492	predicted gene, 49373 [Source:MGI Symbol;Acc:MGI:6121591]	Gm49373
ENSMUSG00000034227	2.11322	-0.60382	2.04225	3.54849	0.737507	0.807691	forkhead box J1 [Source:MGI Symbol;Acc:MGI:1347474]	Foxj1
ENSMUSG00000041679	86.3969	-0.0969054	0.445512	3.54765	0.73762	0.807776	leucine rich repeat containing 29 [Source:MGI Symbol;Acc:MGI:2443262]	Lrrc29
ENSMUSG00000097739	3.72578	2.61606	2.10689	3.54684	0.737728	0.807857	predicted gene, 2539 [Source:MGI Symbol;Acc:MGI:3780707]	Gm2539
ENSMUSG00000102055	11.7218	1.40889	0.912194	3.54616	0.737818	0.807917	predicted gene 28913 [Source:MGI Symbol;Acc:MGI:5579619]	Gm28913
ENSMUSG00000066407	3.94678	-2.03039	1.36794	3.54477	0.738004	0.807968	predicted gene 10263 [Source:MGI Symbol;Acc:MGI:3642825]	Gm10263
ENSMUSG00000043929	317.549	-0.329506	0.298386	3.54523	0.737943	0.807968	kelch-like 15 [Source:MGI Symbol;Acc:MGI:1923400]	Klhl15
ENSMUSG00000020074	4679.77	0.121743	0.189981	3.54549	0.737908	0.807968	cell division cycle and apoptosis regulator 1 [Source:MGI Symbol;Acc:MGI:1914750]	Ccar1
ENSMUSG00000113792	4.91855	1.19588	1.27076	3.54483	0.737995	0.807968	predicted gene 10933 [Source:MGI Symbol;Acc:MGI:3779143]	Gm10933
ENSMUSG00000110105	56.158	0.591811	0.774774	3.54397	0.738111	0.808047	predicted gene 45844 [Source:MGI Symbol;Acc:MGI:5804959]	Gm45844
ENSMUSG00000106020	6.24199	-0.106107	1.10153	3.54361	0.738159	0.808062	RIKEN cDNA 4930573C15 gene [Source:MGI Symbol;Acc:MGI:1923199]	4930573C15Rik
ENSMUSG00000111877	2.27886	1.40901	1.8718	3.54247	0.738311	0.80819	predicted gene 6477 [Source:MGI Symbol;Acc:MGI:3647945]	Gm6477
ENSMUSG00000087532	2.87084	0.586079	1.55811	3.54152	0.738437	0.808252	predicted gene 15938 [Source:MGI Symbol;Acc:MGI:3801775]	Gm15938
ENSMUSG00000045731	1.94522	1.6143	2.48179	3.54152	0.738438	0.808252	prepronociceptin [Source:MGI Symbol;Acc:MGI:105308]	Pnoc
ENSMUSG00000063767	11.3818	1.19187	0.846305	3.5405	0.738573	0.808362	S100 calcium binding protein A7A [Source:MGI Symbol;Acc:MGI:2687194]	S100a7a
ENSMUSG00000084843	2.80343	1.53542	1.51543	3.53875	0.738807	0.80858	RIKEN cDNA B230312C02 gene [Source:MGI Symbol;Acc:MGI:2444130]	B230312C02Rik
ENSMUSG00000024172	3.05257	-0.0347848	1.99855	3.53649	0.739109	0.808873	beta galactoside alpha 2,6 sialyltransferase 2 [Source:MGI Symbol;Acc:MGI:2445190]	St6gal2
ENSMUSG00000106115	4.90611	-0.928829	1.25535	3.53124	0.739809	0.8096	predicted gene 43420 [Source:MGI Symbol;Acc:MGI:5663557]	Gm43420
ENSMUSG00000060240	5.45815	1.72792	1.49016	3.5299	0.739988	0.809758	cell cycle exit and neuronal differentiation 1 [Source:MGI Symbol;Acc:MGI:1929898]	Cend1
ENSMUSG00000112813	8.19286	-0.033778	1.21126	3.52887	0.740125	0.809842	predicted gene, 34376 [Source:MGI Symbol;Acc:MGI:5593535]	Gm34376
ENSMUSG00000030309	486.112	0.0693118	0.394041	3.52879	0.740135	0.809842	caprin family member 2 [Source:MGI Symbol;Acc:MGI:2448541]	Caprin2
ENSMUSG00000051118	193.696	-0.15735	0.395663	3.52844	0.740183	0.809856	olfactory receptor 77 [Source:MGI Symbol;Acc:MGI:2153206]	Olfr77
ENSMUSG00000093416	23.8492	0.713455	0.555524	3.52753	0.740303	0.80995	predicted gene, 18294 [Source:MGI Symbol;Acc:MGI:5010479]	Gm18294
ENSMUSG00000028341	10.3788	1.26188	0.981367	3.5268	0.7404	0.810018	nuclear receptor subfamily 4, group A, member 3 [Source:MGI Symbol;Acc:MGI:1352457]	Nr4a3
ENSMUSG00000081873	4.85023	0.520165	1.08342	3.52616	0.740486	0.810073	predicted gene 15197 [Source:MGI Symbol;Acc:MGI:3708123]	Gm15197
ENSMUSG00000075113	17.194	0.604934	0.683077	3.52535	0.740594	0.810153	olfactory receptor 1209 [Source:MGI Symbol;Acc:MGI:3031043]	Olfr1209
ENSMUSG00000030380	23.7466	-0.408681	0.544504	3.52479	0.740669	0.810159	myeloid zinc finger 1 [Source:MGI Symbol;Acc:MGI:107457]	Mzf1
ENSMUSG00000037395	1059.61	0.126939	0.170941	3.52502	0.740638	0.810159	REST corepressor 3 [Source:MGI Symbol;Acc:MGI:2441920]	Rcor3
ENSMUSG00000044951	23.3827	1.00384	0.880634	3.52367	0.740818	0.810284	myosin light chain kinase family, member 4 [Source:MGI Symbol;Acc:MGI:3643758]	Mylk4
ENSMUSG00000086279	3.95035	-1.49884	1.56422	3.52287	0.740925	0.810341	predicted gene 15634 [Source:MGI Symbol;Acc:MGI:3783078]	Gm15634
ENSMUSG00000053164	5.28021	0.101311	1.18036	3.52276	0.74094	0.810341	G protein-coupled receptor 21 [Source:MGI Symbol;Acc:MGI:2441890]	Gpr21
ENSMUSG00000105161	59.6068	-0.155004	0.411473	3.5216	0.741094	0.810471	predicted gene 42595 [Source:MGI Symbol;Acc:MGI:5662732]	Gm42595
ENSMUSG00000089762	24.859	-0.212972	0.657487	3.52064	0.741222	0.810544	immediate early response 5-like [Source:MGI Symbol;Acc:MGI:1919750]	Ier5l
ENSMUSG00000110751	6.93895	0.794757	0.985123	3.52057	0.74123	0.810544	RIKEN cDNA C230053D17 gene [Source:MGI Symbol;Acc:MGI:2441895]	C230053D17Rik
ENSMUSG00000052724	4.98995	1.2426	1.11863	3.51937	0.741391	0.810681	predicted gene 9888 [Source:MGI Symbol;Acc:MGI:3642202]	Gm9888
ENSMUSG00000113063	4.00858	-0.713929	1.08061	3.51744	0.741648	0.810924	predicted gene, 34667 [Source:MGI Symbol;Acc:MGI:5593826]	Gm34667
ENSMUSG00000029360	4.14787	-0.704551	1.33971	3.51565	0.741886	0.81114	predicted gene 9754 [Source:MGI Symbol;Acc:MGI:3704256]	Gm9754
ENSMUSG00000105981	31.5966	0.299273	0.477033	3.51543	0.741916	0.81114	RIKEN cDNA 2810428J06 gene [Source:MGI Symbol;Acc:MGI:1914308]	2810428J06Rik
ENSMUSG00000030142	2.04708	1.10002	2.33236	3.51478	0.742002	0.811196	C-type lectin domain family 4, member e [Source:MGI Symbol;Acc:MGI:1861232]	Clec4e
ENSMUSG00000096409	17.1739	-0.0988943	0.837887	3.51426	0.742072	0.811215	olfactory receptor 890 [Source:MGI Symbol;Acc:MGI:3030724]	Olfr890
ENSMUSG00000017943	13.3971	-0.0653137	0.70545	3.51387	0.742124	0.811215	ganglioside-induced differentiation-associated protein 1-like 1 [Source:MGI Symbol;Acc:MGI:2385163]	Gdap1l1
ENSMUSG00000046862	358.18	-0.0632061	0.358534	3.51395	0.742113	0.811215	PRAME like 12 [Source:MGI Symbol;Acc:MGI:2140473]	Pramel12
ENSMUSG00000015942	235.883	0.0222382	0.233253	3.51307	0.74223	0.811293	GTF2I repeat domain containing 2 [Source:MGI Symbol;Acc:MGI:2149780]	Gtf2ird2
ENSMUSG00000022758	10.5977	-0.994204	0.821953	3.51114	0.742487	0.811535	purinergic receptor P2X, ligand-gated ion channel, 6 [Source:MGI Symbol;Acc:MGI:1337113]	P2rx6
ENSMUSG00000096983	10.2709	0.785339	0.869594	3.51031	0.742598	0.811618	NA	NA
ENSMUSG00000097353	70.5204	-0.265705	0.349308	3.50789	0.74292	0.81186	NA	NA
ENSMUSG00000040721	375.54	-0.0807561	0.24434	3.50785	0.742924	0.81186	zinc finger homeobox 2 [Source:MGI Symbol;Acc:MGI:2686934]	Zfhx2
ENSMUSG00000040828	18.6175	0.596314	0.937684	3.50824	0.742874	0.81186	cation channel sperm associated auxiliary subunit delta [Source:MGI Symbol;Acc:MGI:2147030]	Catsperd
ENSMUSG00000023966	7.78845	1.55367	1.07679	3.50604	0.743166	0.812086	radial spoke head 9 homolog (Chlamydomonas) [Source:MGI Symbol;Acc:MGI:1922814]	Rsph9
ENSMUSG00000048696	225.78	-0.266578	0.238295	3.50375	0.743471	0.812381	mex3 RNA binding family member D [Source:MGI Symbol;Acc:MGI:2681847]	Mex3d
ENSMUSG00000102673	3.59166	1.80305	1.57045	3.50159	0.743758	0.812657	predicted gene, 37437 [Source:MGI Symbol;Acc:MGI:5610665]	Gm37437
ENSMUSG00000068463	6.8914	2.03243	2.27509	3.50017	0.743947	0.812825	RIKEN cDNA B630019A10 gene [Source:MGI Symbol;Acc:MGI:2443371]	B630019A10Rik
ENSMUSG00000110520	4.05328	0.188197	1.54731	3.49941	0.744049	0.812897	predicted gene 45776 [Source:MGI Symbol;Acc:MGI:5804891]	Gm45776
ENSMUSG00000095661	5.92255	-0.247359	1.28322	3.49874	0.744137	0.812955	predicted pseudogene 8935 [Source:MGI Symbol;Acc:MGI:3643401]	Gm8935
ENSMUSG00000097293	11.5541	-0.130144	0.704596	3.4982	0.74421	0.812996	RIKEN cDNA D630002J18 gene [Source:MGI Symbol;Acc:MGI:3642398]	D630002J18Rik
ENSMUSG00000078599	11.3849	0.460302	0.812897	3.49692	0.74438	0.813144	selection and upkeep of intraepithelial T cells 8 [Source:MGI Symbol;Acc:MGI:3651523]	Skint8
ENSMUSG00000096921	5.55056	1.80905	1.08139	3.4963	0.744462	0.813195	predicted gene, 26822 [Source:MGI Symbol;Acc:MGI:5477316]	Gm26822
ENSMUSG00000082969	2.83304	-1.10045	1.5461	3.49566	0.744548	0.813251	predicted gene 12630 [Source:MGI Symbol;Acc:MGI:3650968]	Gm12630
ENSMUSG00000043230	4.01832	2.68112	1.75634	3.4948	0.744661	0.813336	family with sequence similarity 124, member B [Source:MGI Symbol;Acc:MGI:3026880]	Fam124b
ENSMUSG00000104784	2.33384	-0.899164	1.90651	3.49302	0.744898	0.813518	predicted gene 42984 [Source:MGI Symbol;Acc:MGI:5663121]	Gm42984
ENSMUSG00000000884	99.3914	-0.0334476	0.428923	3.49311	0.744886	0.813518	guanine nucleotide binding protein (G protein), beta polypeptide 1-like [Source:MGI Symbol;Acc:MGI:1338057]	Gnb1l
ENSMUSG00000114993	5.04852	-0.894433	1.26149	3.49119	0.745141	0.813713	predicted gene 6363 [Source:MGI Symbol;Acc:MGI:3645989]	Gm6363
ENSMUSG00000050463	8.43737	0.973773	0.886996	3.49116	0.745146	0.813713	keratin 78 [Source:MGI Symbol;Acc:MGI:1917529]	Krt78
ENSMUSG00000061616	4.81729	-0.471516	1.25234	3.49084	0.745188	0.813721	olfactory receptor 12 [Source:MGI Symbol;Acc:MGI:107863]	Olfr12
ENSMUSG00000108597	2.20516	-1.33622	2.25648	3.48993	0.745309	0.813776	predicted gene 44708 [Source:MGI Symbol;Acc:MGI:5753284]	Gm44708
ENSMUSG00000038116	611.036	-0.369951	0.282904	3.49004	0.745295	0.813776	PHD finger protein 20 [Source:MGI Symbol;Acc:MGI:2444148]	Phf20
ENSMUSG00000085886	4.08508	-0.645791	1.32288	3.48904	0.745428	0.813867	RIKEN cDNA D030047H15 gene [Source:MGI Symbol;Acc:MGI:3698136]	D030047H15Rik
ENSMUSG00000024553	23.3096	-0.666125	0.590083	3.48547	0.745902	0.814346	galanin receptor 1 [Source:MGI Symbol;Acc:MGI:1096364]	Galr1
ENSMUSG00000104069	104.338	0.799316	0.694008	3.48374	0.746132	0.814559	predicted gene, 37198 [Source:MGI Symbol;Acc:MGI:5610426]	Gm37198
ENSMUSG00000097728	23.8108	-0.897917	0.580647	3.48246	0.746302	0.814707	NA	NA
ENSMUSG00000048483	3.59573	-1.80358	1.88813	3.48032	0.746587	0.814923	zinc finger, DHHC-type containing 22 [Source:MGI Symbol;Acc:MGI:2685108]	Zdhhc22
ENSMUSG00000035051	657.066	-0.0468565	0.127933	3.47938	0.746711	0.814923	DEAH (Asp-Glu-Ala-Asp/His) box polypeptide 57 [Source:MGI Symbol;Acc:MGI:2147067]	Dhx57
ENSMUSG00000115692	14.8624	0.682416	0.793431	3.4796	0.746682	0.814923	predicted gene, 49163 [Source:MGI Symbol;Acc:MGI:6118588]	Gm49163
ENSMUSG00000083579	3.47257	0.731961	1.67111	3.48	0.746629	0.814923	predicted gene 15538 [Source:MGI Symbol;Acc:MGI:3782986]	Gm15538
ENSMUSG00000114378	11.676	1.4223	1.34688	3.47977	0.746659	0.814923	predicted gene, 49355 [Source:MGI Symbol;Acc:MGI:6121560]	Gm49355
ENSMUSG00000105541	8.4757	1.46721	1.5898	3.47959	0.746684	0.814923	predicted gene 43136 [Source:MGI Symbol;Acc:MGI:5663273]	Gm43136
ENSMUSG00000104786	2.38228	-1.93157	1.74462	3.47884	0.746783	0.814924	predicted gene 43573 [Source:MGI Symbol;Acc:MGI:5663710]	Gm43573
ENSMUSG00000083649	18.5596	0.413172	0.595205	3.47895	0.746769	0.814924	RAS-like, family 2, locus 9 [Source:MGI Symbol;Acc:MGI:104605]	Rasl2-9
ENSMUSG00000111514	2.04116	1.81004	2.12059	3.47834	0.746849	0.814959	RIKEN cDNA E230014E18 gene [Source:MGI Symbol;Acc:MGI:3045388]	E230014E18Rik
ENSMUSG00000112417	2.561	-3.2259	2.00095	3.4767	0.747066	0.815157	RIKEN cDNA A430028G04 gene [Source:MGI Symbol;Acc:MGI:2444187]	A430028G04Rik
ENSMUSG00000112586	3.27309	-0.741696	1.4942	3.47548	0.747229	0.815258	predicted gene 6729 [Source:MGI Symbol;Acc:MGI:3646339]	Gm6729
ENSMUSG00000109608	4.83701	1.00128	1.00925	3.47559	0.747215	0.815258	predicted gene 45597 [Source:MGI Symbol;Acc:MGI:5791433]	Gm45597
ENSMUSG00000094487	4.37323	3.95328	5.40773	3.47361	0.747477	0.81549	predicted gene, 21958 [Source:MGI Symbol;Acc:MGI:5439427]	Gm21958
ENSMUSG00000030116	13.1175	-0.763252	1.65714	3.47245	0.747632	0.815621	microfibrillar associated protein 5 [Source:MGI Symbol;Acc:MGI:1354387]	Mfap5
ENSMUSG00000103746	3.51456	-1.81085	1.65202	3.47182	0.747715	0.815673	RIKEN cDNA 1700001G17 gene [Source:MGI Symbol;Acc:MGI:1914753]	1700001G17Rik
ENSMUSG00000018387	277.201	0.330606	0.353787	3.47064	0.747872	0.815806	shroom family member 1 [Source:MGI Symbol;Acc:MGI:1919024]	Shroom1
ENSMUSG00000017734	264.54	-0.063302	0.481948	3.46849	0.748157	0.816043	dysbindin (dystrobrevin binding protein 1) domain containing 2 [Source:MGI Symbol;Acc:MGI:106562]	Dbndd2
ENSMUSG00000029618	98.2911	1.59123	1.74457	3.46847	0.748159	0.816043	oncomodulin [Source:MGI Symbol;Acc:MGI:97401]	Ocm
ENSMUSG00000103423	2.47894	0.476281	1.89961	3.46809	0.74821	0.816059	predicted gene 5845 [Source:MGI Symbol;Acc:MGI:3649050]	Gm5845
ENSMUSG00000022400	1408.46	-0.203611	0.180358	3.46559	0.748542	0.816384	ring-box 1 [Source:MGI Symbol;Acc:MGI:1891829]	Rbx1
ENSMUSG00000050074	2.93488	-4.07409	2.79522	3.46093	0.74916	0.81698	serine peptidase inhibitor, Kazal type 8 [Source:MGI Symbol;Acc:MGI:1925959]	Spink8
ENSMUSG00000005824	1.94094	-0.0649265	1.80858	3.46093	0.74916	0.81698	tumor necrosis factor (ligand) superfamily, member 14 [Source:MGI Symbol;Acc:MGI:1355317]	Tnfsf14
ENSMUSG00000028369	39.7235	0.807922	0.874539	3.46025	0.749251	0.817041	sushi, von Willebrand factor type A, EGF and pentraxin domain containing 1 [Source:MGI Symbol;Acc:MGI:1928849]	Svep1
ENSMUSG00000007987	240.127	-0.377415	0.369916	3.45978	0.749313	0.81707	intraflagellar transport 22 [Source:MGI Symbol;Acc:MGI:1914536]	Ift22
ENSMUSG00000051159	2.27199	1.91584	2.20701	3.45812	0.749533	0.817271	Cbp/p300-interacting transactivator with Glu/Asp-rich carboxy-terminal domain 1 [Source:MGI Symbol;Acc:MGI:108023]	Cited1
ENSMUSG00000032079	6.24375	-1.90493	1.39737	3.45758	0.749604	0.817311	apolipoprotein A-V [Source:MGI Symbol;Acc:MGI:1913363]	Apoa5
ENSMUSG00000060461	3.0196	-1.43693	1.35647	3.45675	0.749715	0.817393	developmental pluripotency associated 5A [Source:MGI Symbol;Acc:MGI:101800]	Dppa5a
ENSMUSG00000098184	7.68215	0.267645	0.905681	3.45487	0.749965	0.817568	predicted gene, 27011 [Source:MGI Symbol;Acc:MGI:5504126]	Gm27011
ENSMUSG00000084950	14.3417	0.858275	0.742945	3.45502	0.749944	0.817568	predicted gene 5577 [Source:MGI Symbol;Acc:MGI:3648213]	Gm5577
ENSMUSG00000076677	4.88474	0.871187	2.21478	3.45454	0.750007	0.817568	immunoglobulin heavy variable 6-3 [Source:MGI Symbol;Acc:MGI:4439854]	Ighv6-3
ENSMUSG00000075272	4.43529	1.08437	1.33345	3.45448	0.750016	0.817568	tetratricopeptide repeat domain 30A2 [Source:MGI Symbol;Acc:MGI:3700200]	Ttc30a2
ENSMUSG00000022773	44.4237	0.16065	0.457324	3.45026	0.750575	0.818139	yippee like 1 [Source:MGI Symbol;Acc:MGI:1913303]	Ypel1
ENSMUSG00000094088	2.17816	2.06355	3.62832	3.44951	0.750674	0.818208	immunoglobulin heavy variable 1-64 [Source:MGI Symbol;Acc:MGI:4439789]	Ighv1-64
ENSMUSG00000108358	30.1826	0.728688	0.495441	3.44777	0.750906	0.818422	predicted gene 44509 [Source:MGI Symbol;Acc:MGI:5753085]	Gm44509
ENSMUSG00000105929	6.62069	-0.0964939	1.06137	3.44653	0.751069	0.818524	predicted gene 43693 [Source:MGI Symbol;Acc:MGI:5663830]	Gm43693
ENSMUSG00000013766	7.16945	0.130052	1.18008	3.44654	0.751069	0.818524	lymphocyte antigen 6 complex, locus G6E [Source:MGI Symbol;Acc:MGI:1917524]	Ly6g6e
ENSMUSG00000057899	2.18891	0.89325	1.75952	3.44516	0.751251	0.818683	adhesion G protein-coupled receptor F2 [Source:MGI Symbol;Acc:MGI:2182728]	Adgrf2
ENSMUSG00000022996	4.13764	1.91742	1.32694	3.44408	0.751394	0.8188	wingless-type MMTV integration site family, member 10B [Source:MGI Symbol;Acc:MGI:108061]	Wnt10b
ENSMUSG00000092268	5.27081	-1.31304	1.01442	3.44343	0.751481	0.818818	predicted gene 20540 [Source:MGI Symbol;Acc:MGI:5142005]	Gm20540
ENSMUSG00000071856	697.472	0.797994	0.788857	3.44355	0.751464	0.818818	mutated in colorectal cancers [Source:MGI Symbol;Acc:MGI:96930]	Mcc
ENSMUSG00000097259	2.75846	-0.773123	1.61912	3.44252	0.751601	0.818911	predicted gene, 26766 [Source:MGI Symbol;Acc:MGI:5477260]	Gm26766
ENSMUSG00000096171	1.98397	-1.47452	2.35877	3.44133	0.751758	0.819044	predicted pseudogene 8055 [Source:MGI Symbol;Acc:MGI:3643695]	Gm8055
ENSMUSG00000074635	17.8999	-0.604462	0.646412	3.44073	0.751838	0.819091	RIKEN cDNA 3110070M22 gene [Source:MGI Symbol;Acc:MGI:1914554]	3110070M22Rik
ENSMUSG00000085282	29.2894	1.07155	0.900932	3.43851	0.752132	0.819374	predicted gene 15663 [Source:MGI Symbol;Acc:MGI:3783105]	Gm15663
ENSMUSG00000020297	15.7926	-0.315669	1.05446	3.43823	0.752169	0.819376	neuron specific gene family member 2 [Source:MGI Symbol;Acc:MGI:1202070]	Nsg2
ENSMUSG00000115007	74.7054	-0.24629	0.281108	3.43631	0.752423	0.819575	RIKEN cDNA 5830448L01 gene [Source:MGI Symbol;Acc:MGI:1923281]	5830448L01Rik
ENSMUSG00000102844	10.3618	1.15545	1.00127	3.43657	0.752388	0.819575	predicted gene, 38034 [Source:MGI Symbol;Acc:MGI:5611262]	Gm38034
ENSMUSG00000039059	4.32158	-2.50031	2.07516	3.4343	0.752689	0.819827	histamine receptor H3 [Source:MGI Symbol;Acc:MGI:2139279]	Hrh3
ENSMUSG00000047669	29.514	-0.110381	0.593138	3.43358	0.752784	0.819853	MSL3 like 2 [Source:MGI Symbol;Acc:MGI:1920640]	Msl3l2
ENSMUSG00000097069	13.508	0.900376	0.795288	3.43383	0.752752	0.819853	predicted gene, 16998 [Source:MGI Symbol;Acc:MGI:4439922]	Gm16998
ENSMUSG00000110276	26.8429	0.0308649	0.598303	3.43308	0.752851	0.819888	predicted gene 45330 [Source:MGI Symbol;Acc:MGI:5791166]	Gm45330
ENSMUSG00000102383	41.7584	0.857393	0.685384	3.43093	0.753136	0.820159	predicted gene, 38142 [Source:MGI Symbol;Acc:MGI:5611370]	Gm38142
ENSMUSG00000035299	319.516	-0.585121	0.497733	3.43023	0.753228	0.820183	midline 1 [Source:MGI Symbol;Acc:MGI:1100537]	Mid1
ENSMUSG00000081400	8.74229	0.208535	0.886725	3.43032	0.753216	0.820183	predicted gene 13680 [Source:MGI Symbol;Acc:MGI:3652285]	Gm13680
ENSMUSG00000086453	13.9963	0.519458	0.596634	3.42941	0.753336	0.820262	predicted gene 11457 [Source:MGI Symbol;Acc:MGI:3705139]	Gm11457
ENSMUSG00000020712	2.81911	-0.384309	1.701	3.42907	0.753382	0.820273	testicular cell adhesion molecule 1 [Source:MGI Symbol;Acc:MGI:1923120]	Tcam1
ENSMUSG00000108850	2.12959	-0.647904	1.61001	3.42828	0.753486	0.820338	predicted gene 44914 [Source:MGI Symbol;Acc:MGI:5753490]	Gm44914
ENSMUSG00000072974	30.1516	-0.240564	0.532962	3.42808	0.753512	0.820338	predicted gene 4787 [Source:MGI Symbol;Acc:MGI:3646380]	Gm4787
ENSMUSG00000050148	792.766	-0.133348	0.233171	3.42712	0.753639	0.820437	ubiquilin 2 [Source:MGI Symbol;Acc:MGI:1860283]	Ubqln2
ENSMUSG00000094632	15.9016	0.748298	0.820547	3.42631	0.753747	0.820516	predicted pseudogene 10310 [Source:MGI Symbol;Acc:MGI:3710649]	Gm10310
ENSMUSG00000113030	3.5008	-2.14529	1.68787	3.4236	0.754105	0.820798	predicted gene, 48778 [Source:MGI Symbol;Acc:MGI:6098473]	Gm48778
ENSMUSG00000051950	1130.63	0.199769	0.282517	3.42355	0.754112	0.820798	beta-3-glucosyltransferase [Source:MGI Symbol;Acc:MGI:2685903]	B3glct
ENSMUSG00000040522	17.1853	1.15637	1.15515	3.42377	0.754082	0.820798	toll-like receptor 8 [Source:MGI Symbol;Acc:MGI:2176887]	Tlr8
ENSMUSG00000097303	1.96048	0.20465	1.69441	3.42194	0.754325	0.820991	RIKEN cDNA 3110083C13 gene [Source:MGI Symbol;Acc:MGI:1920458]	3110083C13Rik
ENSMUSG00000106095	2.33186	0.766997	2.43727	3.42066	0.754494	0.821137	RIKEN cDNA 2010110G14 gene [Source:MGI Symbol;Acc:MGI:1917148]	2010110G14Rik
ENSMUSG00000084384	51.9098	0.575923	0.485479	3.41982	0.754605	0.821219	predicted gene 12251 [Source:MGI Symbol;Acc:MGI:3652216]	Gm12251
ENSMUSG00000050875	4.67196	-0.808775	1.7167	3.41937	0.754665	0.821246	membrane integral NOTCH2 associated receptor 2 [Source:MGI Symbol;Acc:MGI:2442934]	Minar2
ENSMUSG00000105552	7.49172	0.690539	0.97981	3.41821	0.754817	0.821373	predicted gene, 19710 [Source:MGI Symbol;Acc:MGI:5011895]	Gm19710
ENSMUSG00000048967	2.00261	0.57155	1.74854	3.4179	0.754859	0.821379	YjeF N-terminal domain containing 3 [Source:MGI Symbol;Acc:MGI:2681845]	Yjefn3
ENSMUSG00000041596	2.70723	0.469174	2.27669	3.41626	0.755076	0.821577	NLR family, pyrin domain containing 5, pseudogene [Source:MGI Symbol;Acc:MGI:5010941]	Nlrp5-ps
ENSMUSG00000086718	2.16966	-1.01131	1.71173	3.41561	0.755161	0.821598	predicted gene 16069 [Source:MGI Symbol;Acc:MGI:3801823]	Gm16069
ENSMUSG00000102398	2.83128	2.43529	1.71802	3.41558	0.755165	0.821598	predicted gene, 37580 [Source:MGI Symbol;Acc:MGI:5610808]	Gm37580
ENSMUSG00000035394	9.77313	1.03811	1.3206	3.41498	0.755245	0.821646	cilia and flagella associated protein 53 [Source:MGI Symbol;Acc:MGI:1921703]	Cfap53
ENSMUSG00000107076	4.22601	-0.234548	1.28477	3.41432	0.755332	0.821702	predicted gene 43480 [Source:MGI Symbol;Acc:MGI:5663617]	Gm43480
ENSMUSG00000074397	1.90948	-0.482844	1.93089	3.4117	0.755678	0.82195	forkhead box R1 [Source:MGI Symbol;Acc:MGI:2685961]	Foxr1
ENSMUSG00000107604	9.6159	1.13907	1.16037	3.41196	0.755644	0.82195	predicted gene, 44041 [Source:MGI Symbol;Acc:MGI:5690433]	Gm44041
ENSMUSG00000097591	9.96554	1.31156	0.939356	3.4118	0.755665	0.82195	RIKEN cDNA A330032B11 gene [Source:MGI Symbol;Acc:MGI:2443002]	A330032B11Rik
ENSMUSG00000076522	4.22273	2.26285	2.59115	3.41152	0.755702	0.82195	immunoglobulin kappa variable 16-104 [Source:MGI Symbol;Acc:MGI:2685913]	Igkv16-104
ENSMUSG00000005553	19.6422	-0.886753	1.14332	3.41045	0.755844	0.822027	ATPase, H+/K+ exchanging, gastric, alpha polypeptide [Source:MGI Symbol;Acc:MGI:88113]	Atp4a
ENSMUSG00000049013	4.44312	1.47296	1.25054	3.41065	0.755817	0.822027	protease, serine 48 [Source:MGI Symbol;Acc:MGI:2685865]	Prss48
ENSMUSG00000071343	3.07767	-1.59425	1.76598	3.40946	0.755974	0.822092	predicted pseudogene 10327 [Source:MGI Symbol;Acc:MGI:3704356]	Gm10327
ENSMUSG00000115649	2.51651	-1.43551	1.80232	3.40947	0.755972	0.822092	predicted gene, 18813 [Source:MGI Symbol;Acc:MGI:5010998]	Gm18813
ENSMUSG00000048230	8.50906	1.19495	1.18359	3.40909	0.756022	0.822106	F-box protein 43 [Source:MGI Symbol;Acc:MGI:1926053]	Fbxo43
ENSMUSG00000022412	1239.43	0.149405	0.236692	3.40785	0.756187	0.822246	mitochondrial elongation factor 1 [Source:MGI Symbol;Acc:MGI:2146020]	Mief1
ENSMUSG00000113196	11.574	-0.769629	0.718843	3.40737	0.75625	0.822277	RIKEN cDNA D230049E03 gene [Source:MGI Symbol;Acc:MGI:2443283]	D230049E03Rik
ENSMUSG00000090576	104.143	-0.0665692	0.347553	3.4057	0.75647	0.822477	predicted gene 17055 [Source:MGI Symbol;Acc:MGI:4937882]	Gm17055
ENSMUSG00000024873	11.5151	-0.265838	0.812033	3.40422	0.756666	0.822612	cornichon family AMPA receptor auxiliary protein 2 [Source:MGI Symbol;Acc:MGI:1277225]	Cnih2
ENSMUSG00000116775	6.57729	1.24576	1.02768	3.40434	0.75665	0.822612	predicted gene, 49769 [Source:MGI Symbol;Acc:MGI:6215281]	Gm49769
ENSMUSG00000024729	2.02356	2.74823	2.29352	3.40387	0.756712	0.822624	membrane-spanning 4-domains, subfamily A, member 20 [Source:MGI Symbol;Acc:MGI:1916619]	Ms4a20
ENSMUSG00000110195	367.363	-0.382742	0.677382	3.40336	0.756779	0.822659	phosphodiesterase 2A, cGMP-stimulated [Source:MGI Symbol;Acc:MGI:2446107]	Pde2a
ENSMUSG00000055497	7.92178	1.06828	0.839291	3.40214	0.75694	0.822757	predicted gene 9974 [Source:MGI Symbol;Acc:MGI:3708610]	Gm9974
ENSMUSG00000087648	12.6721	1.4172	1.68657	3.40239	0.756908	0.822757	RIKEN cDNA E130018N17 gene [Source:MGI Symbol;Acc:MGI:1924267]	E130018N17Rik
ENSMUSG00000084007	4.11595	0.851822	1.14323	3.40002	0.75722	0.823022	predicted pseudogene 9003 [Source:MGI Symbol;Acc:MGI:3647163]	Gm9003
ENSMUSG00000040055	8.15076	0.855244	1.09167	3.39705	0.757613	0.82341	gap junction protein, beta 6 [Source:MGI Symbol;Acc:MGI:107588]	Gjb6
ENSMUSG00000107143	21.3804	-0.407231	0.588263	3.39545	0.757823	0.8236	predicted gene 6598 [Source:MGI Symbol;Acc:MGI:3646314]	Gm6598
ENSMUSG00000045689	3.17338	1.95605	1.36258	3.39475	0.757916	0.823662	protocadherin beta 4 [Source:MGI Symbol;Acc:MGI:2136738]	Pcdhb4
ENSMUSG00000114962	2.76868	1.79318	2.42421	3.39444	0.757957	0.823669	predicted gene 6343 [Source:MGI Symbol;Acc:MGI:3647371]	Gm6343
ENSMUSG00000067399	7.67012	0.384615	1.16956	3.39279	0.758174	0.823866	tripartite motif-containing 43C [Source:MGI Symbol;Acc:MGI:3647365]	Trim43c
ENSMUSG00000102556	3.78329	-0.718698	1.34519	3.39161	0.75833	0.823997	predicted gene, 37569 [Source:MGI Symbol;Acc:MGI:5610797]	Gm37569
ENSMUSG00000052430	3.72961	0.782181	1.57472	3.39109	0.758399	0.824033	bone morphogenetic protein receptor, type 1B [Source:MGI Symbol;Acc:MGI:107191]	Bmpr1b
ENSMUSG00000079000	5.28682	0.648703	1.19183	3.39008	0.758532	0.824139	DNA methyltransferase 3B, opposite strand [Source:MGI Symbol;Acc:MGI:2685409]	Dnmt3bos
ENSMUSG00000001768	1296.38	0.164876	0.177249	3.38913	0.758657	0.824237	Ras and Rab interactor 2 [Source:MGI Symbol;Acc:MGI:1921280]	Rin2
ENSMUSG00000048834	2.49493	1.54375	2.10541	3.38571	0.759107	0.824687	V-set and transmembrane domain containing 2A [Source:MGI Symbol;Acc:MGI:2384826]	Vstm2a
ENSMUSG00000115503	1.81941	-2.58633	1.81447	3.38481	0.759227	0.824778	predicted gene 6392 [Source:MGI Symbol;Acc:MGI:3644256]	Gm6392
ENSMUSG00000108472	1.89	-3.07144	1.97866	3.38422	0.759305	0.824824	predicted gene 45212 [Source:MGI Symbol;Acc:MGI:5753788]	Gm45212
ENSMUSG00000114630	2.26293	-3.54101	3.30704	3.38269	0.759506	0.825003	predicted gene, 48105 [Source:MGI Symbol;Acc:MGI:6097456]	Gm48105
ENSMUSG00000052154	2.74753	0.999273	1.45701	3.37993	0.759869	0.82536	predicted gene 9870 [Source:MGI Symbol;Acc:MGI:3708720]	Gm9870
ENSMUSG00000023906	2.98704	-1.48716	1.64757	3.37961	0.759912	0.825368	claudin 6 [Source:MGI Symbol;Acc:MGI:1859284]	Cldn6
ENSMUSG00000085623	20.7178	-0.166426	0.61073	3.37747	0.760194	0.825558	predicted gene 16041 [Source:MGI Symbol;Acc:MGI:3801909]	Gm16041
ENSMUSG00000029263	844.249	-0.099877	0.184401	3.37797	0.760129	0.825558	phosphatidylinositol glycan anchor biosynthesis, class G [Source:MGI Symbol;Acc:MGI:3576484]	Pigg
ENSMUSG00000108447	35.931	0.207117	0.505389	3.37761	0.760175	0.825558	predicted gene 44567 [Source:MGI Symbol;Acc:MGI:5753143]	Gm44567
ENSMUSG00000097759	1.89832	0.210377	1.76461	3.37667	0.760299	0.825634	NA	NA
ENSMUSG00000074873	205.264	0.0331802	0.257072	3.37629	0.760349	0.825649	NA	NA
ENSMUSG00000042743	30.3432	-0.0664764	0.447729	3.37553	0.760449	0.825719	small glutamine-rich tetratricopeptide repeat (TPR)-containing, beta [Source:MGI Symbol;Acc:MGI:2444615]	Sgtb
ENSMUSG00000081557	11.7816	1.01455	0.797532	3.37459	0.760573	0.825815	predicted gene 5697 [Source:MGI Symbol;Acc:MGI:3649021]	Gm5697
ENSMUSG00000043993	86.7439	-0.175152	0.39434	3.37421	0.760624	0.825819	RIKEN cDNA 2900052L18 gene [Source:MGI Symbol;Acc:MGI:1924085]	2900052L18Rik
ENSMUSG00000029655	2147.08	-0.130174	0.184947	3.37321	0.760755	0.825819	NEDD4 binding protein 2-like 2 [Source:MGI Symbol;Acc:MGI:2687207]	N4bp2l2
ENSMUSG00000044081	20.1626	0.0781911	0.599759	3.37343	0.760726	0.825819	zinc finger protein 85, opposite strand [Source:MGI Symbol;Acc:MGI:1915521]	Zfp85os
ENSMUSG00000097452	8.6802	0.592604	0.908133	3.37354	0.760712	0.825819	predicted gene 2824 [Source:MGI Symbol;Acc:MGI:3780995]	Gm2824
ENSMUSG00000107750	5.2114	2.24697	1.38403	3.3734	0.76073	0.825819	predicted gene, 44013 [Source:MGI Symbol;Acc:MGI:5690405]	Gm44013
ENSMUSG00000079415	31.4566	-0.338703	0.465017	3.37165	0.760961	0.826004	ciliary neurotrophic factor [Source:MGI Symbol;Acc:MGI:88439]	Cntf
ENSMUSG00000086824	5.75717	1.41637	1.06703	3.3708	0.761073	0.826086	RIKEN cDNA 4930448D08 gene [Source:MGI Symbol;Acc:MGI:1921921]	4930448D08Rik
ENSMUSG00000080972	2.53725	0.431226	1.98098	3.37008	0.761166	0.82615	predicted gene 16061 [Source:MGI Symbol;Acc:MGI:3801920]	Gm16061
ENSMUSG00000047248	878.994	-0.239395	0.322096	3.36947	0.761247	0.82616	C2 calcium-dependent domain containing 3 [Source:MGI Symbol;Acc:MGI:2142166]	C2cd3
ENSMUSG00000111128	251.778	0.0213158	0.217299	3.36973	0.761213	0.82616	predicted gene, 49338 [Source:MGI Symbol;Acc:MGI:6121528]	Gm49338
ENSMUSG00000108614	3.39353	1.05991	1.63057	3.36854	0.76137	0.826254	RIKEN cDNA 2610306O10 gene [Source:MGI Symbol;Acc:MGI:1917710]	2610306O10Rik
ENSMUSG00000094328	14.1676	-0.487822	1.39263	3.36608	0.761694	0.826567	TD and POZ domain containing 9 [Source:MGI Symbol;Acc:MGI:3702970]	Tdpoz9
ENSMUSG00000020042	10.4224	-0.982902	1.05059	3.36443	0.761911	0.826764	BTB (POZ) domain containing 11 [Source:MGI Symbol;Acc:MGI:1921257]	Btbd11
ENSMUSG00000039661	2.38132	-0.338122	1.86847	3.36344	0.76204	0.826789	dual specificity phosphatase 26 (putative) [Source:MGI Symbol;Acc:MGI:1914209]	Dusp26
ENSMUSG00000111883	11.2248	0.0733642	0.875195	3.36358	0.762022	0.826789	predicted gene, 31182 [Source:MGI Symbol;Acc:MGI:5590341]	Gm31182
ENSMUSG00000104830	28.2584	0.613186	0.806814	3.36348	0.762036	0.826789	RIKEN cDNA 5830487J09 gene [Source:MGI Symbol;Acc:MGI:1923368]	5830487J09Rik
ENSMUSG00000070803	12.1408	-1.11931	0.879018	3.3628	0.762125	0.826841	Cbp/p300-interacting transactivator, with Glu/Asp-rich carboxy-terminal domain, 4 [Source:MGI Symbol;Acc:MGI:1861694]	Cited4
ENSMUSG00000038630	2.73185	-2.38385	1.69151	3.36214	0.762212	0.826859	zinc finger with KRAB and SCAN domains 16 [Source:MGI Symbol;Acc:MGI:3510405]	Zkscan16
ENSMUSG00000090551	12.4913	0.658646	0.794157	3.36217	0.762208	0.826859	NA	NA
ENSMUSG00000085317	5.81219	-1.08449	1.45348	3.36114	0.762344	0.826963	glutathione synthase, opposite strand 2 [Source:MGI Symbol;Acc:MGI:3702171]	Gssos2
ENSMUSG00000005628	10.1439	0.123194	0.910023	3.36007	0.762483	0.827037	tropomodulin 4 [Source:MGI Symbol;Acc:MGI:1355285]	Tmod4
ENSMUSG00000085099	2.24891	2.88546	2.10711	3.36024	0.762462	0.827037	predicted gene 16288 [Source:MGI Symbol;Acc:MGI:3826608]	Gm16288
ENSMUSG00000115842	1.95952	2.17425	2.16558	3.35909	0.762613	0.827139	predicted gene, 49092 [Source:MGI Symbol;Acc:MGI:6118483]	Gm49092
ENSMUSG00000104002	11.8958	-0.327728	0.74584	3.35617	0.762997	0.827478	predicted gene, 38336 [Source:MGI Symbol;Acc:MGI:5611564]	Gm38336
ENSMUSG00000097363	4.84284	0.94744	1.31494	3.35635	0.762973	0.827478	predicted gene, 26717 [Source:MGI Symbol;Acc:MGI:5477211]	Gm26717
ENSMUSG00000028137	119.908	-0.0946555	0.475345	3.35501	0.76315	0.827605	CUGBP, Elav-like family member 3 [Source:MGI Symbol;Acc:MGI:1926034]	Celf3
ENSMUSG00000100621	3.49962	-0.481872	2.80079	3.35079	0.763703	0.828162	predicted gene 28374 [Source:MGI Symbol;Acc:MGI:5579080]	Gm28374
ENSMUSG00000108618	6.38961	1.0975	1.25677	3.35055	0.763735	0.828162	predicted gene 44816 [Source:MGI Symbol;Acc:MGI:5753392]	Gm44816
ENSMUSG00000062252	8.6178	0.170872	0.853812	3.34566	0.764378	0.828821	lipoma HMGIC fusion partner-like 5 [Source:MGI Symbol;Acc:MGI:1915382]	Lhfpl5
ENSMUSG00000044125	15.9018	0.223939	0.73924	3.34535	0.764419	0.828826	RIKEN cDNA 9530080O11 gene [Source:MGI Symbol;Acc:MGI:2441751]	9530080O11Rik
ENSMUSG00000110156	16.1907	-0.221821	0.77056	3.34436	0.764548	0.828928	predicted gene, 42067 [Source:MGI Symbol;Acc:MGI:5624952]	Gm42067
ENSMUSG00000103497	2.77314	-1.62771	1.56814	3.34357	0.764652	0.829002	predicted gene, 37407 [Source:MGI Symbol;Acc:MGI:5610635]	Gm37407
ENSMUSG00000097113	5.27946	-0.293871	1.15826	3.34288	0.764742	0.829022	predicted gene, 19705 [Source:MGI Symbol;Acc:MGI:5011890]	Gm19705
ENSMUSG00000030068	11.5112	1.04667	1.15306	3.34297	0.764731	0.829022	predicted gene 20696 [Source:MGI Symbol;Acc:MGI:5313143]	Gm20696
ENSMUSG00000111045	50.2869	0.216053	0.727826	3.34057	0.765045	0.829312	predicted gene, 47598 [Source:MGI Symbol;Acc:MGI:6096649]	Gm47598
ENSMUSG00000096948	32.5517	0.0498731	0.490942	3.33874	0.765287	0.829457	predicted gene 4221 [Source:MGI Symbol;Acc:MGI:3782397]	Gm4221
ENSMUSG00000085035	6.3537	0.263122	1.10591	3.33917	0.765229	0.829457	predicted gene 12031 [Source:MGI Symbol;Acc:MGI:3651406]	Gm12031
ENSMUSG00000068923	452.577	1.02913	0.793615	3.33883	0.765275	0.829457	synaptotagmin XI [Source:MGI Symbol;Acc:MGI:1859547]	Syt11
ENSMUSG00000040729	22.0682	1.25651	0.882574	3.33762	0.765433	0.829577	centrosomal protein 126 [Source:MGI Symbol;Acc:MGI:2680221]	Cep126
ENSMUSG00000089669	149.459	0.194192	0.423941	3.3368	0.765541	0.829655	tumor necrosis factor (ligand) superfamily, member 13 [Source:MGI Symbol;Acc:MGI:1916833]	Tnfsf13
ENSMUSG00000029843	42.0175	0.0753434	0.575352	3.33616	0.765624	0.829707	solute carrier family 13 (sodium/sulfate symporters), member 4 [Source:MGI Symbol;Acc:MGI:2442367]	Slc13a4
ENSMUSG00000107811	2.13798	-0.364116	1.88144	3.33562	0.765695	0.829745	predicted gene, 44000 [Source:MGI Symbol;Acc:MGI:5690392]	Gm44000
ENSMUSG00000086976	2.06602	0.35192	1.87581	3.33493	0.765786	0.829804	predicted gene 12316 [Source:MGI Symbol;Acc:MGI:3651760]	Gm12316
ENSMUSG00000062939	28.6539	0.583502	0.922384	3.33358	0.765963	0.829958	signal transducer and activator of transcription 4 [Source:MGI Symbol;Acc:MGI:103062]	Stat4
ENSMUSG00000108420	2.31377	0.471241	1.77097	3.33258	0.766094	0.830061	predicted gene 45141 [Source:MGI Symbol;Acc:MGI:5753717]	Gm45141
ENSMUSG00000020734	2.44716	1.17643	2.00232	3.33132	0.766259	0.830201	glutamate receptor, ionotropic, NMDA2C (epsilon 3) [Source:MGI Symbol;Acc:MGI:95822]	Grin2c
ENSMUSG00000030180	2538.22	0.193279	0.202149	3.33042	0.766377	0.830289	lysine (K)-specific demethylase 5A [Source:MGI Symbol;Acc:MGI:2136980]	Kdm5a
ENSMUSG00000116875	1.94507	-1.66915	3.70222	3.32857	0.766621	0.830392	mortality factor 4 like 1, pseudogene 1 [Source:MGI Symbol;Acc:MGI:3612158]	Morf4l1-ps1
ENSMUSG00000026443	2.31015	-0.333496	2.18988	3.32935	0.766518	0.830392	leucine rich repeat protein 2, neuronal [Source:MGI Symbol;Acc:MGI:106037]	Lrrn2
ENSMUSG00000082072	1.8729	-0.0541882	1.9085	3.3282	0.766669	0.830392	predicted gene 15785 [Source:MGI Symbol;Acc:MGI:3783227]	Gm15785
ENSMUSG00000021679	2.70129	-0.0294292	1.6321	3.32836	0.766648	0.830392	S100 calcium binding protein, zeta [Source:MGI Symbol;Acc:MGI:2685471]	S100z
ENSMUSG00000110791	19.2167	0.901658	0.619745	3.3281	0.766682	0.830392	predicted gene, 47508 [Source:MGI Symbol;Acc:MGI:6096495]	Gm47508
ENSMUSG00000112836	2.0498	0.915891	2.42179	3.32807	0.766686	0.830392	predicted gene, 47006 [Source:MGI Symbol;Acc:MGI:6095684]	Gm47006
ENSMUSG00000114117	4.24488	-0.199633	1.32494	3.32659	0.766879	0.830562	predicted gene, 48795 [Source:MGI Symbol;Acc:MGI:6098498]	Gm48795
ENSMUSG00000098068	7.55781	-0.447546	1.10488	3.3261	0.766943	0.830593	predicted gene 7909 [Source:MGI Symbol;Acc:MGI:3645643]	Gm7909
ENSMUSG00000095845	1.82092	-1.56897	1.76061	3.32367	0.767263	0.8309	predicted gene 5741 [Source:MGI Symbol;Acc:MGI:3645690]	Gm5741
ENSMUSG00000102635	3.21383	-0.621492	1.79999	3.32136	0.767565	0.831149	predicted gene, 36638 [Source:MGI Symbol;Acc:MGI:5595797]	Gm36638
ENSMUSG00000069862	7.28974	1.21095	1.04351	3.32147	0.767551	0.831149	ribosomal protein S12, pseudogene 9 [Source:MGI Symbol;Acc:MGI:3704324]	Rps12-ps9
ENSMUSG00000074579	101.327	-0.193509	0.395483	3.3209	0.767625	0.831176	leucine, glutamate and lysine rich 1 [Source:MGI Symbol;Acc:MGI:3645902]	Lekr1
ENSMUSG00000097685	2.15563	0.376345	2.06975	3.32037	0.767695	0.831213	predicted gene, 26646 [Source:MGI Symbol;Acc:MGI:5477140]	Gm26646
ENSMUSG00000036242	126.793	0.101424	0.489778	3.31988	0.767759	0.831243	armadillo-like helical domain containing 4 [Source:MGI Symbol;Acc:MGI:1914669]	Armh4
ENSMUSG00000033368	5.24674	1.49659	1.08117	3.31789	0.768019	0.831486	tripartite motif-containing 69 [Source:MGI Symbol;Acc:MGI:1918178]	Trim69
ENSMUSG00000037990	2.04657	0.0310399	1.94722	3.31757	0.768061	0.831492	SH3 domain containing ring finger 3 [Source:MGI Symbol;Acc:MGI:2444637]	Sh3rf3
ENSMUSG00000026247	2.58572	1.34716	2.5119	3.31601	0.768265	0.831675	endothelin converting enzyme-like 1 [Source:MGI Symbol;Acc:MGI:1343461]	Ecel1
ENSMUSG00000084880	34.5875	-0.381871	0.489017	3.31561	0.768318	0.831693	translocase of outer mitochondrial membrane 6, opposite strand [Source:MGI Symbol;Acc:MGI:3705171]	Tomm6os
ENSMUSG00000073893	112.778	0.315257	0.287625	3.31512	0.768382	0.831723	olfactory receptor 472 [Source:MGI Symbol;Acc:MGI:3030306]	Olfr472
ENSMUSG00000103614	3.2782	0.571967	1.48442	3.3137	0.768568	0.831886	predicted gene, 37949 [Source:MGI Symbol;Acc:MGI:5611177]	Gm37949
ENSMUSG00000046922	1.88003	-2.2917	2.2867	3.31341	0.768607	0.831889	G protein-coupled receptor 6 [Source:MGI Symbol;Acc:MGI:2155249]	Gpr6
ENSMUSG00000110057	2.19532	0.25192	2.55205	3.31271	0.768697	0.831948	predicted gene 2225 [Source:MGI Symbol;Acc:MGI:3780395]	Gm2225
ENSMUSG00000107411	6.36167	0.16836	1.00274	3.31234	0.768746	0.831962	predicted gene, 19040 [Source:MGI Symbol;Acc:MGI:5011225]	Gm19040
ENSMUSG00000065336	3.10514	2.06375	1.68944	3.31026	0.769019	0.832219	NA	NA
ENSMUSG00000029426	3249.86	0.00487507	0.213778	3.30934	0.769139	0.832285	scavenger receptor class B, member 2 [Source:MGI Symbol;Acc:MGI:1196458]	Scarb2
ENSMUSG00000045968	9.78793	1.12546	1.03457	3.30924	0.769152	0.832285	transmembrane epididymal family member 2 [Source:MGI Symbol;Acc:MGI:1923273]	Teddm2
ENSMUSG00000062727	7.95684	1.50635	1.25528	3.30876	0.769215	0.832315	H2B clustered histone 12 [Source:MGI Symbol;Acc:MGI:2448399]	H2bc12
ENSMUSG00000111686	4.17948	-1.11717	1.44614	3.30695	0.769452	0.832454	RAB7, member RAS oncogene family, pseudogene 1 [Source:MGI Symbol;Acc:MGI:1276565]	Rab7-ps1
ENSMUSG00000001763	13.8072	-0.588097	0.761595	3.30696	0.76945	0.832454	tetraspanin 33 [Source:MGI Symbol;Acc:MGI:1919012]	Tspan33
ENSMUSG00000112523	46.5256	0.142899	0.458195	3.30701	0.769443	0.832454	predicted gene, 48377 [Source:MGI Symbol;Acc:MGI:6097854]	Gm48377
ENSMUSG00000006546	7.83927	-0.128233	1.01862	3.30378	0.769866	0.832824	crystallin, beta A2 [Source:MGI Symbol;Acc:MGI:104336]	Cryba2
ENSMUSG00000086782	40.8977	0.242576	0.506859	3.30394	0.769845	0.832824	RIKEN cDNA E130102H24 gene [Source:MGI Symbol;Acc:MGI:1925116]	E130102H24Rik
ENSMUSG00000064147	11.9615	0.580411	1.42584	3.30349	0.769904	0.832826	RAB44, member RAS oncogene family [Source:MGI Symbol;Acc:MGI:3045302]	Rab44
ENSMUSG00000082855	5.61434	-0.540238	1.0912	3.30027	0.770325	0.833244	predicted gene 14537 [Source:MGI Symbol;Acc:MGI:3648060]	Gm14537
ENSMUSG00000026424	2.20176	0.703296	2.08862	3.29946	0.77043	0.833318	G protein-coupled receptor 37-like 1 [Source:MGI Symbol;Acc:MGI:1928503]	Gpr37l1
ENSMUSG00000108415	2.56502	-1.22273	2.55505	3.29913	0.770474	0.833327	predicted gene, 30146 [Source:MGI Symbol;Acc:MGI:5589305]	Gm30146
ENSMUSG00000001441	6279.58	0.254687	0.230609	3.29658	0.770807	0.833648	aminopeptidase puromycin sensitive [Source:MGI Symbol;Acc:MGI:1101358]	Npepps
ENSMUSG00000095127	2.57295	2.92558	3.76337	3.29591	0.770895	0.833704	immunoglobulin heavy variable 1-82 [Source:MGI Symbol;Acc:MGI:4439671]	Ighv1-82
ENSMUSG00000070490	5.53427	1.09864	1.34475	3.29393	0.771153	0.833944	predicted pseudogene 10293 [Source:MGI Symbol;Acc:MGI:3704216]	Gm10293
ENSMUSG00000116645	3.3486	1.31105	1.32326	3.29331	0.771234	0.833993	predicted gene, 49584 [Source:MGI Symbol;Acc:MGI:6214984]	Gm49584
ENSMUSG00000035910	4.06006	3.93385	2.42957	3.29304	0.77127	0.833993	doublecortin domain containing 2a [Source:MGI Symbol;Acc:MGI:2652818]	Dcdc2a
ENSMUSG00000085286	24.8163	0.407271	0.47854	3.29152	0.771468	0.834168	ubiquitination factor E4B, opposite strand 3 [Source:MGI Symbol;Acc:MGI:1921560]	Ube4bos3
ENSMUSG00000026765	13.5127	1.17699	0.92771	3.29096	0.771541	0.834208	LY6/PLAUR domain containing 6B [Source:MGI Symbol;Acc:MGI:1919147]	Lypd6b
ENSMUSG00000117231	17.1173	0.745757	0.713399	3.28882	0.771821	0.834472	predicted gene, 41609 [Source:MGI Symbol;Acc:MGI:5624494]	Gm41609
ENSMUSG00000104548	149.591	0.209745	0.341955	3.28798	0.771931	0.834548	predicted gene 43857 [Source:MGI Symbol;Acc:MGI:5663994]	Gm43857
ENSMUSG00000090069	22.787	0.27513	0.674021	3.28773	0.771964	0.834548	RIKEN cDNA E430024P14 gene [Source:MGI Symbol;Acc:MGI:2445079]	E430024P14Rik
ENSMUSG00000000365	21.5807	-0.974562	1.22297	3.28377	0.77248	0.835068	ring finger protein 17 [Source:MGI Symbol;Acc:MGI:1353419]	Rnf17
ENSMUSG00000115300	3.76393	1.00773	1.50424	3.2832	0.772554	0.835109	predicted gene, 49188 [Source:MGI Symbol;Acc:MGI:6118627]	Gm49188
ENSMUSG00000078490	30.6117	-0.264231	0.737443	3.27872	0.773139	0.835702	cilia and flagella associated protein 74 [Source:MGI Symbol;Acc:MGI:1917130]	Cfap74
ENSMUSG00000055494	7.16488	-0.367122	1.01235	3.27842	0.773178	0.835706	predicted gene 14168 [Source:MGI Symbol;Acc:MGI:3651463]	Gm14168
ENSMUSG00000044024	10.7997	-0.762745	0.86859	3.27763	0.77328	0.835777	RELT-like 2 [Source:MGI Symbol;Acc:MGI:1918044]	Rell2
ENSMUSG00000114538	5.34028	1.15616	1.12809	3.2761	0.77348	0.835954	predicted gene, 31517 [Source:MGI Symbol;Acc:MGI:5590676]	Gm31517
ENSMUSG00000048852	12.9989	-0.198209	0.985494	3.27449	0.77369	0.836142	predicted gene 12185 [Source:MGI Symbol;Acc:MGI:3652173]	Gm12185
ENSMUSG00000098609	25.3399	1.00633	0.635491	3.274	0.773754	0.836172	annexin A11, opposite strand [Source:MGI Symbol;Acc:MGI:3642737]	Anxa11os
ENSMUSG00000114430	7.89108	0.818495	0.997402	3.27242	0.77396	0.836355	predicted gene, 40264 [Source:MGI Symbol;Acc:MGI:5623149]	Gm40264
ENSMUSG00000030443	5.13063	0.874661	1.06873	3.2702	0.774249	0.83659	zinc finger protein 583 [Source:MGI Symbol;Acc:MGI:2682297]	Zfp583
ENSMUSG00000116617	4.82993	1.30743	1.3636	3.27036	0.774228	0.83659	predicted gene, 49767 [Source:MGI Symbol;Acc:MGI:6215277]	Gm49767
ENSMUSG00000042097	305.894	0.0123007	0.290771	3.26984	0.774297	0.836602	zinc finger protein 239 [Source:MGI Symbol;Acc:MGI:1306812]	Zfp239
ENSMUSG00000064368	112288	0.352338	0.380303	3.2666	0.774718	0.837019	mitochondrially encoded NADH dehydrogenase 6 [Source:MGI Symbol;Acc:MGI:102495]	mt-Nd6
ENSMUSG00000092286	5.03676	1.14614	1.28306	3.26599	0.774797	0.837026	dystrobrevin, beta, opposite strand [Source:MGI Symbol;Acc:MGI:5141913]	Dtnbos
ENSMUSG00000031489	3.17706	2.22688	1.89154	3.26624	0.774765	0.837026	adrenergic receptor, beta 3 [Source:MGI Symbol;Acc:MGI:87939]	Adrb3
ENSMUSG00000116876	2.55367	1.13967	2.70627	3.26393	0.775066	0.837278	predicted gene, 49721 [Source:MGI Symbol;Acc:MGI:6215195]	Gm49721
ENSMUSG00000097032	30.9828	-0.0372745	0.516035	3.26262	0.775236	0.837378	RIKEN cDNA 4930539J05 gene [Source:MGI Symbol;Acc:MGI:1922477]	4930539J05Rik
ENSMUSG00000056832	42.2116	0.00600516	0.517847	3.26261	0.775238	0.837378	tetratricopeptide repeat domain 26 [Source:MGI Symbol;Acc:MGI:2444853]	Ttc26
ENSMUSG00000091007	5.44266	0.0826744	1.08937	3.26239	0.775267	0.837378	RIKEN cDNA D630036H23 gene [Source:MGI Symbol;Acc:MGI:3704386]	D630036H23Rik
ENSMUSG00000105168	2.73925	3.90013	2.34409	3.26209	0.775306	0.837381	predicted gene, 30735 [Source:MGI Symbol;Acc:MGI:5589894]	Gm30735
ENSMUSG00000039798	3.88403	1.00304	1.33528	3.26097	0.775451	0.837499	RIKEN cDNA 2600006K01 gene [Source:MGI Symbol;Acc:MGI:1917569]	2600006K01Rik
ENSMUSG00000112117	2.64724	3.24114	3.34581	3.26069	0.775487	0.837499	rhabdomyosarcoma 2 associated transcript (non-coding RNA) [Source:MGI Symbol;Acc:MGI:1099806]	Rmst
ENSMUSG00000109165	6.65916	0.916677	1.04582	3.25936	0.77566	0.837647	predicted gene 45148 [Source:MGI Symbol;Acc:MGI:5753724]	Gm45148
ENSMUSG00000079502	9.84918	-0.916206	0.988663	3.25718	0.775944	0.837914	cilia and flagella associated protein 77 [Source:MGI Symbol;Acc:MGI:2685669]	Cfap77
ENSMUSG00000103037	7.61449	-0.873542	1.56473	3.25664	0.776015	0.837952	protocadherin gamma subfamily B, 1 [Source:MGI Symbol;Acc:MGI:1935169]	Pcdhgb1
ENSMUSG00000063902	2.21273	-0.703241	2.207	3.2556	0.776151	0.838059	predicted gene 7964 [Source:MGI Symbol;Acc:MGI:3646150]	Gm7964
ENSMUSG00000111365	1.99245	0.180807	1.72035	3.25454	0.776288	0.838169	predicted gene, 47772 [Source:MGI Symbol;Acc:MGI:6096930]	Gm47772
ENSMUSG00000069307	13.6984	0.0832284	2.50092	3.25257	0.776544	0.838366	H2B clustered histone 23 [Source:MGI Symbol;Acc:MGI:3702051]	H2bc23
ENSMUSG00000114175	2.10172	0.903052	2.38467	3.25264	0.776534	0.838366	predicted gene, 48051 [Source:MGI Symbol;Acc:MGI:6097370]	Gm48051
ENSMUSG00000103808	6.82406	1.08876	1.46696	3.25117	0.776726	0.838524	predicted gene, 37060 [Source:MGI Symbol;Acc:MGI:5610288]	Gm37060
ENSMUSG00000105624	5.86888	0.930425	1.47603	3.24985	0.776898	0.83864	predicted gene 43187 [Source:MGI Symbol;Acc:MGI:5663324]	Gm43187
ENSMUSG00000051832	36.8662	0.976504	0.664962	3.24979	0.776905	0.83864	RIKEN cDNA E230016K23 gene [Source:MGI Symbol;Acc:MGI:3041204]	E230016K23Rik
ENSMUSG00000021905	695.475	-0.288055	0.260597	3.24836	0.777091	0.838788	diphthamine biosynthesis 3 [Source:MGI Symbol;Acc:MGI:1922658]	Dph3
ENSMUSG00000076580	2.53644	0.883977	3.50426	3.24817	0.777115	0.838788	immunoglobulin kappa chain variable 8-27 [Source:MGI Symbol;Acc:MGI:4439868]	Igkv8-27
ENSMUSG00000089827	4.27994	0.230875	1.21755	3.24763	0.777187	0.838826	RIKEN cDNA 1700023H06 gene [Source:MGI Symbol;Acc:MGI:1916692]	1700023H06Rik
ENSMUSG00000111129	6.05604	0.0875584	1.21076	3.24673	0.777302	0.838912	predicted gene, 47542 [Source:MGI Symbol;Acc:MGI:6096552]	Gm47542
ENSMUSG00000070291	9.46005	-0.900309	0.962623	3.24374	0.777692	0.839277	DEAD box helicase 43 [Source:MGI Symbol;Acc:MGI:3642857]	Ddx43
ENSMUSG00000078435	165.47	0.149946	0.232735	3.24358	0.777713	0.839277	expressed sequence AU041133 [Source:MGI Symbol;Acc:MGI:2143755]	AU041133
ENSMUSG00000112402	3.3237	0.939163	1.38026	3.24284	0.777808	0.839341	predicted gene 10744 [Source:MGI Symbol;Acc:MGI:3642360]	Gm10744
ENSMUSG00000100679	3.72362	-0.590763	1.63347	3.24176	0.777949	0.839454	predicted gene 28778 [Source:MGI Symbol;Acc:MGI:5579484]	Gm28778
ENSMUSG00000103126	2.26466	0.89795	2.64106	3.24142	0.777993	0.839462	NA	NA
ENSMUSG00000097373	1.97699	0.411569	1.58496	3.24032	0.778136	0.839538	predicted gene, 26877 [Source:MGI Symbol;Acc:MGI:5477371]	Gm26877
ENSMUSG00000103854	13.1719	0.50131	0.904013	3.24056	0.778105	0.839538	predicted gene, 37250 [Source:MGI Symbol;Acc:MGI:5610478]	Gm37250
ENSMUSG00000092905	7.24039	1.27004	1.05534	3.23665	0.778612	0.840013	predicted gene, 25735 [Source:MGI Symbol;Acc:MGI:5455512]	Gm25735
ENSMUSG00000092225	4.38212	-0.956061	1.49338	3.23444	0.778899	0.840283	predicted gene 2381 [Source:MGI Symbol;Acc:MGI:3780549]	Gm2381
ENSMUSG00000049758	6.43848	0.463001	1.10939	3.23366	0.779	0.840354	olfactory receptor 1318 [Source:MGI Symbol;Acc:MGI:3031152]	Olfr1318
ENSMUSG00000083863	23.6358	0.279526	0.689152	3.2332	0.77906	0.840379	predicted gene 13341 [Source:MGI Symbol;Acc:MGI:3650228]	Gm13341
ENSMUSG00000082532	1.86039	1.82574	1.89177	3.23265	0.779131	0.840417	ribosomal protein L31, pseudogene 6 [Source:MGI Symbol;Acc:MGI:3783190]	Rpl31-ps6
ENSMUSG00000032988	7.49457	0.451522	0.907472	3.23065	0.779391	0.840657	solute carrier family 16 (monocarboxylic acid transporters), member 8 [Source:MGI Symbol;Acc:MGI:1929519]	Slc16a8
ENSMUSG00000092222	2.78484	2.90921	2.55194	3.22915	0.779585	0.840827	NA	NA
ENSMUSG00000032883	5458.31	-0.22765	0.343302	3.22767	0.779777	0.840995	acyl-CoA synthetase long-chain family member 3 [Source:MGI Symbol;Acc:MGI:1921455]	Acsl3
ENSMUSG00000087168	31.3732	-0.507442	0.518446	3.22637	0.779946	0.841061	predicted gene 15983 [Source:MGI Symbol;Acc:MGI:3805549]	Gm15983
ENSMUSG00000030670	26.3367	-0.478377	0.565788	3.22645	0.779935	0.841061	cytochrome P450, family 2, subfamily r, polypeptide 1 [Source:MGI Symbol;Acc:MGI:2449771]	Cyp2r1
ENSMUSG00000025420	2.49367	-0.0804966	1.58397	3.22685	0.779883	0.841061	katanin p60 subunit A-like 2 [Source:MGI Symbol;Acc:MGI:1924234]	Katnal2
ENSMUSG00000071303	3.67405	0.469318	1.50785	3.22474	0.780157	0.841249	ribosomal protein S8, pseudogene 1 [Source:MGI Symbol;Acc:MGI:3647445]	Rps8-ps1
ENSMUSG00000070532	13.6816	-0.77331	0.769113	3.22417	0.780231	0.84125	coiled-coil domain containing 190 [Source:MGI Symbol;Acc:MGI:1925715]	Ccdc190
ENSMUSG00000045007	4.94339	-0.564362	1.04397	3.22429	0.780216	0.84125	tubulin, gamma 2 [Source:MGI Symbol;Acc:MGI:2144208]	Tubg2
ENSMUSG00000065987	4.69857	-0.332902	1.32769	3.22248	0.780449	0.841447	CD209b antigen [Source:MGI Symbol;Acc:MGI:1916415]	Cd209b
ENSMUSG00000108176	18.8785	0.0637907	0.57892	3.22212	0.780496	0.841458	predicted gene, 43965 [Source:MGI Symbol;Acc:MGI:5690357]	Gm43965
ENSMUSG00000111792	3.5334	0.525188	1.67805	3.22093	0.78065	0.841585	predicted gene, 33858 [Source:MGI Symbol;Acc:MGI:5593017]	Gm33858
ENSMUSG00000105578	22.5517	0.153521	0.573171	3.21991	0.780783	0.841689	predicted gene 43663 [Source:MGI Symbol;Acc:MGI:5663800]	Gm43663
ENSMUSG00000105506	3.53718	-1.6325	1.20283	3.2187	0.780939	0.841778	predicted gene 43743 [Source:MGI Symbol;Acc:MGI:5663880]	Gm43743
ENSMUSG00000113623	7.57184	0.0255995	1.26341	3.21862	0.78095	0.841778	predicted gene, 48691 [Source:MGI Symbol;Acc:MGI:6098320]	Gm48691
ENSMUSG00000097781	29.5082	0.819011	0.68619	3.21843	0.780974	0.841778	RIKEN cDNA 9330136K24 gene [Source:MGI Symbol;Acc:MGI:2442883]	9330136K24Rik
ENSMUSG00000062376	350.635	-0.179186	0.214243	3.21486	0.781436	0.842237	BLOC-1 related complex subunit 7 [Source:MGI Symbol;Acc:MGI:1913689]	Borcs7
ENSMUSG00000051509	12.2817	0.459772	0.893118	3.20903	0.782191	0.843011	olfactory receptor 414 [Source:MGI Symbol;Acc:MGI:3030248]	Olfr414
ENSMUSG00000102697	1.82723	-2.1299	3.6269	3.20828	0.782288	0.843076	protocadherin alpha subfamily C, 2 [Source:MGI Symbol;Acc:MGI:1891443]	Pcdhac2
ENSMUSG00000107951	13.1651	-1.2355	0.867746	3.20794	0.782332	0.843085	predicted gene 6210 [Source:MGI Symbol;Acc:MGI:3643375]	Gm6210
ENSMUSG00000097377	2.82882	1.01428	1.83271	3.20579	0.78261	0.843346	NA	NA
ENSMUSG00000093908	60.2215	0.283397	0.445556	3.20429	0.782805	0.843516	predicted gene 5784 [Source:MGI Symbol;Acc:MGI:3647969]	Gm5784
ENSMUSG00000086154	19.8452	0.413615	0.770378	3.20266	0.783015	0.843703	predicted gene 16196 [Source:MGI Symbol;Acc:MGI:3801772]	Gm16196
ENSMUSG00000043314	7.76102	0.38754	1.09341	3.20198	0.783103	0.843758	olfactory receptor 30 [Source:MGI Symbol;Acc:MGI:109305]	Olfr30
ENSMUSG00000116164	9.78585	-0.631965	0.853507	3.20145	0.783171	0.843793	RIKEN cDNA 1110013H19 gene [Source:MGI Symbol;Acc:MGI:1915772]	1110013H19Rik
ENSMUSG00000107313	7.39866	1.61094	1.09235	3.20047	0.783298	0.843891	predicted gene 43332 [Source:MGI Symbol;Acc:MGI:5663469]	Gm43332
ENSMUSG00000097431	159.029	0.0238215	0.289506	3.2001	0.783345	0.843902	predicted gene, 26782 [Source:MGI Symbol;Acc:MGI:5477276]	Gm26782
ENSMUSG00000063754	6.28061	-0.853332	1.15394	3.19699	0.783747	0.844232	predicted pseudogene 10136 [Source:MGI Symbol;Acc:MGI:3704242]	Gm10136
ENSMUSG00000030451	2990.54	-0.151836	0.184413	3.19702	0.783743	0.844232	HECT and RLD domain containing E3 ubiquitin protein ligase 2 [Source:MGI Symbol;Acc:MGI:103234]	Herc2
ENSMUSG00000000711	2437.32	0.0803879	0.16665	3.19689	0.783761	0.844232	RAB5B, member RAS oncogene family [Source:MGI Symbol;Acc:MGI:105938]	Rab5b
ENSMUSG00000028125	8.53513	1.2884	1.40321	3.19539	0.783954	0.844401	ATP-binding cassette, sub-family A (ABC1), member 4 [Source:MGI Symbol;Acc:MGI:109424]	Abca4
ENSMUSG00000030889	6.5854	-1.76349	1.64608	3.1945	0.784069	0.844486	von Willebrand factor A domain containing 3A [Source:MGI Symbol;Acc:MGI:3041229]	Vwa3a
ENSMUSG00000090078	3.70288	0.0671927	1.43402	3.19172	0.784427	0.844832	predicted gene 16147 [Source:MGI Symbol;Acc:MGI:3801802]	Gm16147
ENSMUSG00000097730	7.09483	1.69122	1.34943	3.19137	0.784472	0.844842	predicted gene, 26588 [Source:MGI Symbol;Acc:MGI:5477082]	Gm26588
ENSMUSG00000058812	6.68985	-1.09936	1.21691	3.1897	0.784688	0.844869	RIKEN cDNA 0610039K10 gene [Source:MGI Symbol;Acc:MGI:1915636]	0610039K10Rik
ENSMUSG00000047109	8.58891	0.00287028	1.31986	3.18948	0.784717	0.844869	claudin 14 [Source:MGI Symbol;Acc:MGI:1860425]	Cldn14
ENSMUSG00000111753	1.91949	0.119709	1.82815	3.18955	0.784708	0.844869	RIKEN cDNA 1700054O05 gene [Source:MGI Symbol;Acc:MGI:1920606]	1700054O05Rik
ENSMUSG00000106457	17.3759	0.967691	0.678236	3.19049	0.784587	0.844869	predicted gene 42585 [Source:MGI Symbol;Acc:MGI:5662722]	Gm42585
ENSMUSG00000100302	1.98661	2.2873	1.87631	3.19059	0.784573	0.844869	predicted gene 29670 [Source:MGI Symbol;Acc:MGI:5580376]	Gm29670
ENSMUSG00000019913	1.89394	5.1465	5.41225	3.19015	0.78463	0.844869	single-minded family bHLH transcription factor 1 [Source:MGI Symbol;Acc:MGI:98306]	Sim1
ENSMUSG00000054003	2.15219	2.09573	3.0151	3.18808	0.784897	0.845025	tudor domain containing 9 [Source:MGI Symbol;Acc:MGI:1921941]	Tdrd9
ENSMUSG00000066170	17.1877	-0.71828	0.963227	3.18656	0.785094	0.845158	RIKEN cDNA E230001N04 gene [Source:MGI Symbol;Acc:MGI:2443549]	E230001N04Rik
ENSMUSG00000086805	2.63483	1.73776	2.19113	3.18674	0.78507	0.845158	RIKEN cDNA 4932443L11 gene [Source:MGI Symbol;Acc:MGI:1926149]	4932443L11Rik
ENSMUSG00000097025	3.55287	0.772796	1.30726	3.18334	0.785509	0.845526	predicted gene, 26558 [Source:MGI Symbol;Acc:MGI:5477052]	Gm26558
ENSMUSG00000091648	2.65513	1.75841	1.79123	3.18345	0.785495	0.845526	C2 calcium-dependent domain containing 4D [Source:MGI Symbol;Acc:MGI:2685505]	C2cd4d
ENSMUSG00000104299	6.94041	0.468037	1.00323	3.18257	0.785609	0.845583	predicted gene 9924 [Source:MGI Symbol;Acc:MGI:3642216]	Gm9924
ENSMUSG00000051111	56.1671	0.558753	0.573166	3.18157	0.785737	0.845583	synaptic vesicle glycoprotein 2c [Source:MGI Symbol;Acc:MGI:1922459]	Sv2c
ENSMUSG00000114153	6.98291	1.02392	0.999235	3.18152	0.785744	0.845583	predicted gene, 48692 [Source:MGI Symbol;Acc:MGI:6098321]	Gm48692
ENSMUSG00000104674	2.82414	1.57354	1.44711	3.18218	0.785659	0.845583	predicted gene 42756 [Source:MGI Symbol;Acc:MGI:5662893]	Gm42756
ENSMUSG00000066804	4.23039	1.68073	1.4504	3.18168	0.785724	0.845583	vomeronasal 1 receptor 83 [Source:MGI Symbol;Acc:MGI:2159647]	Vmn1r83
ENSMUSG00000009075	6.00852	-0.186365	1.03298	3.18035	0.785895	0.845706	calcium binding protein 7 [Source:MGI Symbol;Acc:MGI:2183437]	Cabp7
ENSMUSG00000099039	2.43249	0.263004	1.71522	3.17894	0.786076	0.845862	NA	NA
ENSMUSG00000072660	12.9026	0.570924	0.831023	3.17852	0.78613	0.84588	predicted gene 6288 [Source:MGI Symbol;Acc:MGI:3646376]	Gm6288
ENSMUSG00000026875	22.7806	-0.333461	0.832627	3.17584	0.786475	0.846213	TNF receptor-associated factor 1 [Source:MGI Symbol;Acc:MGI:101836]	Traf1
ENSMUSG00000044702	210.83	0.127609	0.521702	3.17329	0.786804	0.846527	partner and localizer of BRCA2 [Source:MGI Symbol;Acc:MGI:3040695]	Palb2
ENSMUSG00000054302	1405.41	-0.0696855	0.235386	3.17134	0.787055	0.846758	E2F-associated phosphoprotein [Source:MGI Symbol;Acc:MGI:1913516]	Eapp
ENSMUSG00000037490	13.4121	0.587777	0.999561	3.16958	0.787282	0.846945	solute carrier family 2 (facilitated glucose transporter), member 12 [Source:MGI Symbol;Acc:MGI:3052471]	Slc2a12
ENSMUSG00000042895	5.08456	1.28449	1.39615	3.16942	0.787302	0.846945	actin-binding Rho activating protein [Source:MGI Symbol;Acc:MGI:2444891]	Abra
ENSMUSG00000039236	46.4109	0.671976	0.537849	3.16908	0.787346	0.846953	interferon-stimulated protein [Source:MGI Symbol;Acc:MGI:1928895]	Isg20
ENSMUSG00000047583	130.179	-0.110286	0.456812	3.16788	0.787501	0.847001	tRNA-yW synthesizing protein 3 homolog (S. cerevisiae) [Source:MGI Symbol;Acc:MGI:2445040]	Tyw3
ENSMUSG00000048581	79.3142	0.191115	0.344234	3.16792	0.787496	0.847001	RIKEN cDNA E130311K13 gene [Source:MGI Symbol;Acc:MGI:3607716]	E130311K13Rik
ENSMUSG00000102808	2.08344	2.55434	2.22356	3.16799	0.787487	0.847001	RIKEN cDNA 5430420F09 gene [Source:MGI Symbol;Acc:MGI:1921741]	5430420F09Rik
ENSMUSG00000049106	1227.33	-0.194654	0.251221	3.16389	0.788013	0.847466	DDB1 and CUL4 associated factor 5 [Source:MGI Symbol;Acc:MGI:2444785]	Dcaf5
ENSMUSG00000006058	1000.52	-0.179896	0.16154	3.16397	0.788004	0.847466	SNF8, ESCRT-II complex subunit, homolog (S. cerevisiae) [Source:MGI Symbol;Acc:MGI:1343161]	Snf8
ENSMUSG00000087624	16.6856	-0.0728151	0.599591	3.16367	0.788042	0.847466	RIKEN cDNA 9230111E07 gene [Source:MGI Symbol;Acc:MGI:1924998]	9230111E07Rik
ENSMUSG00000115279	329.133	0.22928	0.297314	3.15673	0.788934	0.848386	predicted gene, 49273 [Source:MGI Symbol;Acc:MGI:6118757]	Gm49273
ENSMUSG00000102389	5.2673	1.03745	1.29759	3.15604	0.789023	0.848442	RIKEN cDNA D630023O14 gene [Source:MGI Symbol;Acc:MGI:2444249]	D630023O14Rik
ENSMUSG00000082922	4.13445	0.820794	1.24073	3.1554	0.789105	0.848491	predicted gene 6939 [Source:MGI Symbol;Acc:MGI:3782976]	Gm6939
ENSMUSG00000109754	3.89769	0.407948	1.28127	3.15453	0.789216	0.848571	predicted gene, 39214 [Source:MGI Symbol;Acc:MGI:5622099]	Gm39214
ENSMUSG00000108547	2.06484	-0.0851264	1.79672	3.15305	0.789407	0.848658	predicted gene 45186 [Source:MGI Symbol;Acc:MGI:5753762]	Gm45186
ENSMUSG00000045345	30.6004	0.0951694	0.610842	3.15353	0.789345	0.848658	RIKEN cDNA 9530056K15 gene [Source:MGI Symbol;Acc:MGI:2444456]	9530056K15Rik
ENSMUSG00000109518	4.77327	0.846788	1.23244	3.15324	0.789382	0.848658	predicted gene 44843 [Source:MGI Symbol;Acc:MGI:5753419]	Gm44843
ENSMUSG00000034035	75.7493	0.157672	0.352987	3.15206	0.789534	0.848716	coiled-coil domain containing 17 [Source:MGI Symbol;Acc:MGI:1915667]	Ccdc17
ENSMUSG00000115405	3.20092	1.01736	1.67585	3.15214	0.789523	0.848716	predicted gene, 41307 [Source:MGI Symbol;Acc:MGI:5624192]	Gm41307
ENSMUSG00000108231	10.6572	-0.770388	0.75143	3.15057	0.789725	0.848882	predicted gene 4045 [Source:MGI Symbol;Acc:MGI:3782220]	Gm4045
ENSMUSG00000037833	5.70726	-0.671752	1.19365	3.15011	0.789784	0.848899	SH2 domain containing 4B [Source:MGI Symbol;Acc:MGI:1925182]	Sh2d4b
ENSMUSG00000090891	9.24661	-0.379427	0.921719	3.14978	0.789826	0.848899	DNA segment, Chr 6, ERATO Doi 527, expressed [Source:MGI Symbol;Acc:MGI:1261919]	D6Ertd527e
ENSMUSG00000106190	105.65	0.0627215	0.513904	3.1496	0.78985	0.848899	predicted gene, 20768 [Source:MGI Symbol;Acc:MGI:5434124]	Gm20768
ENSMUSG00000050677	5.91674	0.628983	1.02836	3.14915	0.789908	0.848921	coiled-coil domain containing 96 [Source:MGI Symbol;Acc:MGI:1913967]	Ccdc96
ENSMUSG00000101191	1.89096	-1.55442	1.80359	3.14846	0.789996	0.848976	predicted gene 28809 [Source:MGI Symbol;Acc:MGI:5579515]	Gm28809
ENSMUSG00000055945	5.94629	-0.00731243	1.15887	3.14712	0.790168	0.849122	proline rich 18 [Source:MGI Symbol;Acc:MGI:2443403]	Prr18
ENSMUSG00000089940	882.775	0.955131	0.720923	3.14629	0.790275	0.849198	predicted gene 4117 [Source:MGI Symbol;Acc:MGI:3782293]	Gm4117
ENSMUSG00000058385	18.7312	-0.458513	0.791209	3.14367	0.790611	0.849423	H2B clustered histone 8 [Source:MGI Symbol;Acc:MGI:2448386]	H2bc8
ENSMUSG00000028453	266.58	-0.204604	0.314485	3.14373	0.790603	0.849423	Fanconi anemia, complementation group G [Source:MGI Symbol;Acc:MGI:1926471]	Fancg
ENSMUSG00000104950	100.553	0.461644	0.285333	3.14364	0.790615	0.849423	RIKEN cDNA 4833413G10 gene [Source:MGI Symbol;Acc:MGI:1921834]	4833413G10Rik
ENSMUSG00000042182	2.39596	2.89427	2.2639	3.14351	0.790631	0.849423	BEN domain containing 6 [Source:MGI Symbol;Acc:MGI:2444572]	Bend6
ENSMUSG00000020335	6.37156	-0.59077	1.18061	3.14277	0.790727	0.849486	zinc finger protein 354B [Source:MGI Symbol;Acc:MGI:1351476]	Zfp354b
ENSMUSG00000034762	2.26654	0.558872	2.05752	3.14231	0.790785	0.849509	GLIS family zinc finger 1 [Source:MGI Symbol;Acc:MGI:2386723]	Glis1
ENSMUSG00000085379	39.0337	0.224772	0.438606	3.14167	0.790867	0.849559	RIKEN cDNA 2310058D17 gene [Source:MGI Symbol;Acc:MGI:1922944]	2310058D17Rik
ENSMUSG00000114989	15.3754	0.12918	0.695268	3.13778	0.791365	0.850054	predicted gene, 49303 [Source:MGI Symbol;Acc:MGI:6118800]	Gm49303
ENSMUSG00000108571	3.60172	1.43383	1.43579	3.1363	0.791556	0.850219	predicted gene 6855 [Source:MGI Symbol;Acc:MGI:3648447]	Gm6855
ENSMUSG00000102694	5.41149	0.0246903	1.04026	3.13551	0.791656	0.850288	predicted gene, 37496 [Source:MGI Symbol;Acc:MGI:5610724]	Gm37496
ENSMUSG00000106357	2.69961	2.20093	1.75369	3.13511	0.791708	0.850305	predicted gene 8013 [Source:MGI Symbol;Acc:MGI:3648644]	Gm8013
ENSMUSG00000046610	26.978	-0.616959	0.68972	3.13272	0.792014	0.850593	O-acyltransferase like [Source:MGI Symbol;Acc:MGI:2442915]	Oacyl
ENSMUSG00000073293	7.63445	-1.82592	1.37066	3.13166	0.79215	0.850661	nudix (nucleoside diphosphate linked moiety X)-type motif 10 [Source:MGI Symbol;Acc:MGI:2147931]	Nudt10
ENSMUSG00000020624	3.85222	2.37746	1.87452	3.13192	0.792117	0.850661	RIKEN cDNA 4933434M16 gene [Source:MGI Symbol;Acc:MGI:1918453]	4933434M16Rik
ENSMUSG00000112478	705.212	-0.144584	0.544099	3.13028	0.792327	0.850811	predicted gene, 47761 [Source:MGI Symbol;Acc:MGI:6096912]	Gm47761
ENSMUSG00000029463	37.6415	-0.114276	0.479966	3.12919	0.792466	0.850921	family with sequence similarity 216, member A [Source:MGI Symbol;Acc:MGI:1916198]	Fam216a
ENSMUSG00000067882	2.84841	-0.418988	2.17325	3.12838	0.792569	0.850953	caspase 16, apoptosis-related cysteine peptidase [Source:MGI Symbol;Acc:MGI:3646305]	Casp16
ENSMUSG00000105374	3.17814	0.814227	1.55716	3.12862	0.792539	0.850953	predicted gene 42551 [Source:MGI Symbol;Acc:MGI:5662688]	Gm42551
ENSMUSG00000047298	11.4408	-0.0212135	1.06669	3.12736	0.7927	0.851055	potassium channel, subfamily V, member 2 [Source:MGI Symbol;Acc:MGI:2670981]	Kcnv2
ENSMUSG00000112739	12.5232	0.412802	0.771414	3.12704	0.792741	0.851059	predicted gene, 20597 [Source:MGI Symbol;Acc:MGI:5295703]	Gm20597
ENSMUSG00000117328	3.99836	-1.54141	1.48129	3.11967	0.793684	0.852032	RIKEN cDNA 4930474M22 gene [Source:MGI Symbol;Acc:MGI:1922167]	4930474M22Rik
ENSMUSG00000097123	34.3604	0.472405	0.459303	3.11932	0.793729	0.852041	NA	NA
ENSMUSG00000030329	8.51635	-0.126436	0.888996	3.11889	0.793783	0.85206	PILR alpha associated neural protein [Source:MGI Symbol;Acc:MGI:2441908]	Pianp
ENSMUSG00000067529	14.1136	0.845314	0.819396	3.11859	0.793822	0.852062	olfactory receptor 1423 [Source:MGI Symbol;Acc:MGI:3031257]	Olfr1423
ENSMUSG00000100807	3.96128	4.41328	6.81122	3.11781	0.793922	0.852129	predicted gene 29521 [Source:MGI Symbol;Acc:MGI:5580227]	Gm29521
ENSMUSG00000055067	234.689	-0.0922736	0.477199	3.11617	0.794131	0.852275	SET and MYND domain containing 3 [Source:MGI Symbol;Acc:MGI:1916976]	Smyd3
ENSMUSG00000104022	33.3941	0.0497853	0.651569	3.11645	0.794095	0.852275	predicted gene, 37214 [Source:MGI Symbol;Acc:MGI:5610442]	Gm37214
ENSMUSG00000086103	4.66652	-1.77659	1.77447	3.11298	0.794539	0.852674	predicted gene 11832 [Source:MGI Symbol;Acc:MGI:3650310]	Gm11832
ENSMUSG00000032691	6.54088	0.84265	1.2634	3.11216	0.794644	0.852746	NLR family, pyrin domain containing 3 [Source:MGI Symbol;Acc:MGI:2653833]	Nlrp3
ENSMUSG00000031119	1389.07	-0.152331	0.253091	3.10768	0.795215	0.85332	glypican 4 [Source:MGI Symbol;Acc:MGI:104902]	Gpc4
ENSMUSG00000028618	7694.57	0.00221464	0.230541	3.1045	0.795622	0.853677	transmembrane protein 59 [Source:MGI Symbol;Acc:MGI:1929278]	Tmem59
ENSMUSG00000084941	5.60908	0.0175039	1.17404	3.1046	0.795609	0.853677	predicted gene 11944 [Source:MGI Symbol;Acc:MGI:3702312]	Gm11944
ENSMUSG00000086938	57.9076	-0.209622	0.577154	3.10309	0.795802	0.853831	RIKEN cDNA 4930481A15 gene [Source:MGI Symbol;Acc:MGI:1922181]	4930481A15Rik
ENSMUSG00000100555	2.68105	-1.27563	1.906	3.10144	0.796011	0.85401	predicted gene 8173 [Source:MGI Symbol;Acc:MGI:3648321]	Gm8173
ENSMUSG00000107195	11.8317	-0.0860225	0.819245	3.1012	0.796042	0.85401	RIKEN cDNA 4930589O11 gene [Source:MGI Symbol;Acc:MGI:1925464]	4930589O11Rik
ENSMUSG00000114399	5.03327	0.897085	1.15545	3.10056	0.796124	0.854058	predicted gene, 47994 [Source:MGI Symbol;Acc:MGI:6097290]	Gm47994
ENSMUSG00000093483	42.6455	-0.159612	0.471189	3.09992	0.796205	0.854106	expressed sequence AA465934 [Source:MGI Symbol;Acc:MGI:2671018]	AA465934
ENSMUSG00000044556	8.33685	-0.946401	0.842374	3.0981	0.796438	0.854118	testis expressed 38 [Source:MGI Symbol;Acc:MGI:1922423]	Tex38
ENSMUSG00000060780	2.88484	-0.678372	1.96064	3.09828	0.796414	0.854118	leucine rich repeat transmembrane neuronal 1 [Source:MGI Symbol;Acc:MGI:2389173]	Lrrtm1
ENSMUSG00000101037	30.8137	0.876348	0.722007	3.09818	0.796427	0.854118	predicted gene 28424 [Source:MGI Symbol;Acc:MGI:5579130]	Gm28424
ENSMUSG00000110405	7.75186	0.899551	0.95809	3.09811	0.796437	0.854118	predicted gene 45534 [Source:MGI Symbol;Acc:MGI:5791370]	Gm45534
ENSMUSG00000000223	10.9857	1.1132	0.910477	3.09931	0.796283	0.854118	dystrophin related protein 2 [Source:MGI Symbol;Acc:MGI:107432]	Drp2
ENSMUSG00000081325	2.02969	1.81684	2.44159	3.09885	0.796342	0.854118	predicted gene 12599 [Source:MGI Symbol;Acc:MGI:3651469]	Gm12599
ENSMUSG00000049526	18.0218	-0.0764356	0.70608	3.09747	0.796518	0.854165	transmembrane protein 202 [Source:MGI Symbol;Acc:MGI:1921143]	Tmem202
ENSMUSG00000106647	7.18611	1.1635	1.01648	3.097	0.796578	0.854189	predicted gene 42523 [Source:MGI Symbol;Acc:MGI:5662660]	Gm42523
ENSMUSG00000112825	2.20453	-1.76005	2.06661	3.09525	0.796801	0.85435	predicted gene 9118 [Source:MGI Symbol;Acc:MGI:3648185]	Gm9118
ENSMUSG00000078864	22.1156	-0.592665	0.64002	3.0953	0.796794	0.85435	predicted gene 14322 [Source:MGI Symbol;Acc:MGI:3652185]	Gm14322
ENSMUSG00000044103	7.96055	0.657691	0.864977	3.09343	0.797032	0.854558	interleukin 1 family, member 9 [Source:MGI Symbol;Acc:MGI:2449929]	Il1f9
ENSMUSG00000073045	2.89443	1.70074	1.75358	3.09061	0.797392	0.854904	predicted gene 5570 [Source:MGI Symbol;Acc:MGI:3644382]	Gm5570
ENSMUSG00000092167	5.88037	-0.883468	2.10157	3.08961	0.797519	0.855	predicted gene 3696 [Source:MGI Symbol;Acc:MGI:3781872]	Gm3696
ENSMUSG00000073778	3.93014	-0.46919	1.45983	3.08802	0.797721	0.855178	Fas (TNFRSF6)-associated via death domain, opposite strand [Source:MGI Symbol;Acc:MGI:3642460]	Faddos
ENSMUSG00000112952	3.2566	1.52662	1.54151	3.0877	0.797761	0.855182	predicted gene, 48336 [Source:MGI Symbol;Acc:MGI:6097796]	Gm48336
ENSMUSG00000113842	2.55697	0.369825	1.60506	3.08703	0.797847	0.855233	predicted gene, 48138 [Source:MGI Symbol;Acc:MGI:6097502]	Gm48138
ENSMUSG00000113903	1.9859	-2.55518	1.92435	3.08274	0.798393	0.85574	predicted gene 5655 [Source:MGI Symbol;Acc:MGI:3648022]	Gm5655
ENSMUSG00000097021	4.12845	0.882331	1.18885	3.08296	0.798365	0.85574	RIKEN cDNA 4933433G15 gene [Source:MGI Symbol;Acc:MGI:1918524]	4933433G15Rik
ENSMUSG00000036054	587.006	0.00880781	0.25772	3.0799	0.798754	0.856047	SURP and G patch domain containing 2 [Source:MGI Symbol;Acc:MGI:2678085]	Sugp2
ENSMUSG00000110588	43.8091	0.967841	1.16862	3.0801	0.798729	0.856047	predicted gene 45774 [Source:MGI Symbol;Acc:MGI:5804889]	Gm45774
ENSMUSG00000091350	13.2865	0.4454	0.713347	3.07919	0.798844	0.856105	vomeronasal 2, receptor 92 [Source:MGI Symbol;Acc:MGI:3761352]	Vmn2r92
ENSMUSG00000106897	8.47735	1.09338	1.21567	3.07826	0.798962	0.856191	predicted gene 43027 [Source:MGI Symbol;Acc:MGI:5663164]	Gm43027
ENSMUSG00000112797	3.38774	1.48404	2.14691	3.0774	0.799072	0.85627	predicted gene, 30034 [Source:MGI Symbol;Acc:MGI:5589193]	Gm30034
ENSMUSG00000103183	44.1332	0.10251	0.409954	3.07688	0.799138	0.856273	predicted gene, 37090 [Source:MGI Symbol;Acc:MGI:5610318]	Gm37090
ENSMUSG00000029406	226.795	0.332129	0.413561	3.07679	0.799149	0.856273	phosphatidylinositol transfer protein, membrane-associated 2 [Source:MGI Symbol;Acc:MGI:1336192]	Pitpnm2
ENSMUSG00000114921	5.56324	0.958796	1.23437	3.07598	0.799252	0.856344	predicted gene, 18578 [Source:MGI Symbol;Acc:MGI:5010763]	Gm18578
ENSMUSG00000032093	80.0583	-0.0187099	0.689011	3.07529	0.79934	0.856398	CD3 antigen, epsilon polypeptide [Source:MGI Symbol;Acc:MGI:88332]	Cd3e
ENSMUSG00000032353	941.073	-0.0686777	0.21125	3.07467	0.799418	0.856443	transmembrane p24 trafficking protein 3 [Source:MGI Symbol;Acc:MGI:1913361]	Tmed3
ENSMUSG00000053545	1.98054	-1.267	2.33565	3.0737	0.799542	0.856536	RIKEN cDNA 6430503K07 gene [Source:MGI Symbol;Acc:MGI:1925318]	6430503K07Rik
ENSMUSG00000037016	157.953	-0.67053	0.474971	3.07064	0.79993	0.856873	Fras1 related extracellular matrix protein 2 [Source:MGI Symbol;Acc:MGI:2444465]	Frem2
ENSMUSG00000115802	1.8545	2.22223	1.81007	3.07069	0.799923	0.856873	vomeronasal 1 receptor, pseudogene 136 [Source:MGI Symbol;Acc:MGI:3852471]	Vmn1r-ps136
ENSMUSG00000078503	14.7533	-0.46528	0.767629	3.0702	0.799986	0.856893	zinc finger protein 990 [Source:MGI Symbol;Acc:MGI:3652161]	Zfp990
ENSMUSG00000106570	2.44297	2.60545	2.40625	3.06982	0.800035	0.856905	RIKEN cDNA C230071H17 gene [Source:MGI Symbol;Acc:MGI:2444463]	C230071H17Rik
ENSMUSG00000114827	57.0522	0.29827	0.488995	3.06566	0.800562	0.857391	predicted gene, 46432 [Source:MGI Symbol;Acc:MGI:5826069]	Gm46432
ENSMUSG00000058046	10.2557	0.323295	0.834333	3.06578	0.800546	0.857391	RIKEN cDNA 4933430I17 gene [Source:MGI Symbol;Acc:MGI:3045314]	4933430I17Rik
ENSMUSG00000086717	15.3965	-5.1071	4.11457	3.06471	0.800682	0.857401	predicted gene 15655 [Source:MGI Symbol;Acc:MGI:3805551]	Gm15655
ENSMUSG00000108124	2.17778	-2.08481	1.89541	3.06524	0.800615	0.857401	predicted gene, 44146 [Source:MGI Symbol;Acc:MGI:5690538]	Gm44146
ENSMUSG00000085774	2.88596	1.6712	1.73901	3.06477	0.800675	0.857401	predicted gene 13055 [Source:MGI Symbol;Acc:MGI:3649999]	Gm13055
ENSMUSG00000112670	2.73931	0.880087	1.84627	3.06432	0.800732	0.857415	predicted gene, 18042 [Source:MGI Symbol;Acc:MGI:5010227]	Gm18042
ENSMUSG00000101308	4.20089	0.175715	1.30712	3.06296	0.800904	0.85752	predicted gene 28989 [Source:MGI Symbol;Acc:MGI:5579695]	Gm28989
ENSMUSG00000022603	1.89271	0.218986	4.44319	3.06324	0.800869	0.85752	maestro heat-like repeat family member 4 [Source:MGI Symbol;Acc:MGI:1916689]	Mroh4
ENSMUSG00000000296	46.7389	-0.12007	0.453329	3.06199	0.801027	0.857573	tumor protein D52-like 1 [Source:MGI Symbol;Acc:MGI:1298386]	Tpd52l1
ENSMUSG00000110335	30.2385	0.753745	0.513453	3.06199	0.801027	0.857573	RIKEN cDNA 1700015I17 gene [Source:MGI Symbol;Acc:MGI:1922784]	1700015I17Rik
ENSMUSG00000075705	548.88	-0.138775	0.230897	3.06106	0.801145	0.8576	methionine sulfoxide reductase B1 [Source:MGI Symbol;Acc:MGI:1351642]	Msrb1
ENSMUSG00000021748	2426.18	-0.0266324	0.153863	3.06091	0.801164	0.8576	pyruvate dehydrogenase (lipoamide) beta [Source:MGI Symbol;Acc:MGI:1915513]	Pdhb
ENSMUSG00000097788	2.44548	0.430868	1.68946	3.06106	0.801145	0.8576	predicted gene, 16596 [Source:MGI Symbol;Acc:MGI:4439520]	Gm16596
ENSMUSG00000076564	3.43131	3.15388	2.74768	3.06005	0.801272	0.857677	immunoglobulin kappa variable 12-46 [Source:MGI Symbol;Acc:MGI:4439773]	Igkv12-46
ENSMUSG00000116207	592.714	-0.756609	2.02786	3.05432	0.801999	0.858185	nicotinamide nucleotide transhydrogenase [Source:MGI Symbol;Acc:MGI:109279]	Nnt
ENSMUSG00000030779	3484.4	0.099768	0.144457	3.05571	0.801823	0.858185	retinoblastoma binding protein 6, ubiquitin ligase [Source:MGI Symbol;Acc:MGI:894835]	Rbbp6
ENSMUSG00000006154	68.3436	0.201377	1.01387	3.05484	0.801933	0.858185	EPS8-like 1 [Source:MGI Symbol;Acc:MGI:1914675]	Eps8l1
ENSMUSG00000100967	348.542	0.441845	0.343937	3.05562	0.801835	0.858185	predicted gene 29666 [Source:MGI Symbol;Acc:MGI:5580372]	Gm29666
ENSMUSG00000022754	6.02576	0.969062	1.80503	3.05448	0.801979	0.858185	transmembrane protein 45a [Source:MGI Symbol;Acc:MGI:1913122]	Tmem45a
ENSMUSG00000102478	7.70887	1.12673	1.1977	3.05493	0.801921	0.858185	cDNA sequence BC085271 [Source:MGI Symbol;Acc:MGI:3612444]	BC085271
ENSMUSG00000000215	7.98423	5.78441	4.28713	3.05426	0.802007	0.858185	insulin II [Source:MGI Symbol;Acc:MGI:96573]	Ins2
ENSMUSG00000097083	3.98323	0.0410504	1.28674	3.05302	0.802163	0.858274	RIKEN cDNA D930019O06 [Source:MGI Symbol;Acc:MGI:3043219]	D930019O06Rik
ENSMUSG00000085081	5.41853	0.383197	1.00797	3.05327	0.802132	0.858274	regulatory associated protein of MTOR, complex 1, opposite strand [Source:MGI Symbol;Acc:MGI:2442055]	Rptoros
ENSMUSG00000054477	10.9771	0.319908	0.928636	3.05136	0.802374	0.858459	potassium intermediate/small conductance calcium-activated channel, subfamily N, member 2 [Source:MGI Symbol;Acc:MGI:2153182]	Kcnn2
ENSMUSG00000038982	294.096	-0.503208	0.378033	3.05056	0.802475	0.858528	biogenesis of lysosomal organelles complex-1, subunit 5, muted [Source:MGI Symbol;Acc:MGI:2178598]	Bloc1s5
ENSMUSG00000022750	996.332	-0.301991	0.257028	3.04971	0.802583	0.858604	kelch-like 22 [Source:MGI Symbol;Acc:MGI:1337995]	Klhl22
ENSMUSG00000028546	25.4987	-0.41883	0.87875	3.04871	0.802709	0.858635	ELAV like RNA binding protein 4 [Source:MGI Symbol;Acc:MGI:107427]	Elavl4
ENSMUSG00000104413	19.0352	-0.288114	0.675749	3.0483	0.80276	0.858635	predicted gene, 37065 [Source:MGI Symbol;Acc:MGI:5610293]	Gm37065
ENSMUSG00000106951	56.1177	-0.118765	0.466371	3.0484	0.802748	0.858635	RIKEN cDNA 5930430L01 gene [Source:MGI Symbol;Acc:MGI:2443110]	5930430L01Rik
ENSMUSG00000091845	10.6537	0.0215918	1.55624	3.04868	0.802713	0.858635	ribosomal protein L36, pseudogene 12 [Source:MGI Symbol;Acc:MGI:3782787]	Rpl36-ps12
ENSMUSG00000106940	3.07216	1.16665	1.63532	3.04736	0.80288	0.858723	predicted gene 42930 [Source:MGI Symbol;Acc:MGI:5663067]	Gm42930
ENSMUSG00000029699	39.1918	-0.681608	0.548758	3.04418	0.803282	0.859035	scavenger receptor cysteine rich family, 4 domains [Source:MGI Symbol;Acc:MGI:1924709]	Ssc4d
ENSMUSG00000108842	34.9547	0.163518	0.50466	3.04447	0.803245	0.859035	predicted gene 45001 [Source:MGI Symbol;Acc:MGI:5753577]	Gm45001
ENSMUSG00000032094	25.7116	1.16414	1.10054	3.0447	0.803216	0.859035	CD3 antigen, delta polypeptide [Source:MGI Symbol;Acc:MGI:88331]	Cd3d
ENSMUSG00000109222	3.226	-0.778966	10.6967	3.04328	0.803396	0.859036	predicted pseudogene 10297 [Source:MGI Symbol;Acc:MGI:3642512]	Gm10297
ENSMUSG00000113318	5.85321	-0.47664	1.01999	3.04378	0.803332	0.859036	predicted gene, 18113 [Source:MGI Symbol;Acc:MGI:5010298]	Gm18113
ENSMUSG00000091650	3.85247	-0.417472	1.99357	3.04191	0.803569	0.859036	apolipoprotein L 11a [Source:MGI Symbol;Acc:MGI:3649094]	Apol11a
ENSMUSG00000028998	1122.95	-0.321865	0.286333	3.0435	0.803368	0.859036	translocase of outer mitochondrial membrane 7 [Source:MGI Symbol;Acc:MGI:1913419]	Tomm7
ENSMUSG00000024905	13.4314	-0.314501	0.809022	3.04207	0.803548	0.859036	testis expressed metallothionein like [Source:MGI Symbol;Acc:MGI:1340029]	Tesmin
ENSMUSG00000030609	488.18	-0.153944	0.349208	3.04256	0.803486	0.859036	apoptosis enhancing nuclease [Source:MGI Symbol;Acc:MGI:1915298]	Aen
ENSMUSG00000021943	3.06513	-0.120922	1.88638	3.04153	0.803616	0.859036	growth differentiation factor 10 [Source:MGI Symbol;Acc:MGI:95684]	Gdf10
ENSMUSG00000065999	25.7343	-0.10943	0.757444	3.04167	0.803599	0.859036	zinc finger protein 985 [Source:MGI Symbol;Acc:MGI:3651986]	Zfp985
ENSMUSG00000112778	3.95323	0.684383	1.42752	3.04243	0.803503	0.859036	predicted gene, 33677 [Source:MGI Symbol;Acc:MGI:5592836]	Gm33677
ENSMUSG00000090860	7.96117	-1.29719	1.46918	3.04049	0.803747	0.859136	predicted gene 17134 [Source:MGI Symbol;Acc:MGI:4937961]	Gm17134
ENSMUSG00000107233	32.1784	-0.10937	0.563704	3.03894	0.803944	0.859267	predicted gene 42959 [Source:MGI Symbol;Acc:MGI:5663096]	Gm42959
ENSMUSG00000028528	13.6307	0.601551	0.937121	3.03916	0.803916	0.859267	DnaJ heat shock protein family (Hsp40) member C6 [Source:MGI Symbol;Acc:MGI:1919935]	Dnajc6
ENSMUSG00000108049	6.71903	0.350599	1.09526	3.03648	0.804255	0.859559	predicted gene, 44168 [Source:MGI Symbol;Acc:MGI:5690560]	Gm44168
ENSMUSG00000048949	4.02124	-3.45225	5.64713	3.03547	0.804381	0.859655	predicted pseudogene 6206 [Source:MGI Symbol;Acc:MGI:3644890]	Gm6206
ENSMUSG00000097518	15.256	-0.402962	0.926416	3.03443	0.804513	0.859656	NA	NA
ENSMUSG00000035773	11.6947	-0.372795	0.753337	3.034	0.804567	0.859656	KISS1 receptor [Source:MGI Symbol;Acc:MGI:2148793]	Kiss1r
ENSMUSG00000036138	2088.07	-0.294677	0.27154	3.03427	0.804534	0.859656	acetyl-Coenzyme A acyltransferase 1A [Source:MGI Symbol;Acc:MGI:2148491]	Acaa1a
ENSMUSG00000086372	1.98009	1.00815	2.26176	3.0344	0.804517	0.859656	predicted gene 16246 [Source:MGI Symbol;Acc:MGI:3826570]	Gm16246
ENSMUSG00000082277	14.9575	1.32502	0.994253	3.03429	0.804531	0.859656	predicted gene 15807 [Source:MGI Symbol;Acc:MGI:3802044]	Gm15807
ENSMUSG00000109957	3.67177	-1.57392	1.66716	3.03369	0.804607	0.859658	predicted gene 45353 [Source:MGI Symbol;Acc:MGI:5791189]	Gm45353
ENSMUSG00000095589	1.86367	2.86547	2.85648	3.03283	0.804715	0.859708	immunoglobulin heavy variable 1-55 [Source:MGI Symbol;Acc:MGI:4439716]	Ighv1-55
ENSMUSG00000076615	3.7699	3.47912	2.78308	3.03273	0.804728	0.859708	Immunoglobulin heavy constant gamma 3 [Source:MGI Symbol;Acc:MGI:2144790]	Ighg3
ENSMUSG00000054135	13.4153	0.410627	0.772282	3.03112	0.804931	0.859886	RIKEN cDNA A430110L20 gene [Source:MGI Symbol;Acc:MGI:3036249]	A430110L20Rik
ENSMUSG00000092541	6.07248	-0.807124	1.2685	3.03045	0.805015	0.859936	predicted gene 20537 [Source:MGI Symbol;Acc:MGI:5142002]	Gm20537
ENSMUSG00000108034	3.94583	-0.765991	1.44491	3.03007	0.805063	0.859948	RIKEN cDNA 4930557K07 gene [Source:MGI Symbol;Acc:MGI:1925452]	4930557K07Rik
ENSMUSG00000081809	2.8044	-0.441687	1.53746	3.02839	0.805275	0.860135	predicted gene 15539 [Source:MGI Symbol;Acc:MGI:3782987]	Gm15539
ENSMUSG00000064602	4.40095	0.298742	1.32394	3.02736	0.805405	0.860194	small nucleolar RNA, H/ACA box 41 [Source:MGI Symbol;Acc:MGI:3819505]	Snora41
ENSMUSG00000104204	29.5043	0.374381	0.51093	3.02756	0.80538	0.860194	predicted gene, 37397 [Source:MGI Symbol;Acc:MGI:5610625]	Gm37397
ENSMUSG00000022056	39.9633	-0.083074	0.789774	3.02701	0.805449	0.860201	a disintegrin and metallopeptidase domain 7 [Source:MGI Symbol;Acc:MGI:107247]	Adam7
ENSMUSG00000000739	13.6319	0.472373	0.765145	3.02568	0.805617	0.860316	sulfotransferase family 5A, member 1 [Source:MGI Symbol;Acc:MGI:1931463]	Sult5a1
ENSMUSG00000084965	8.86218	1.76271	1.70262	3.02558	0.80563	0.860316	predicted gene 13857 [Source:MGI Symbol;Acc:MGI:3649688]	Gm13857
ENSMUSG00000069223	2.38476	-0.773093	1.70609	3.02407	0.80582	0.860474	RIKEN cDNA 4930451E10 gene [Source:MGI Symbol;Acc:MGI:1925361]	4930451E10Rik
ENSMUSG00000048921	87.1474	-0.167	0.298395	3.02381	0.805852	0.860474	zinc finger protein 689 [Source:MGI Symbol;Acc:MGI:1918381]	Zfp689
ENSMUSG00000101678	32.8413	1.0995	1.1211	3.023	0.805954	0.860543	predicted gene 29609 [Source:MGI Symbol;Acc:MGI:5580315]	Gm29609
ENSMUSG00000060332	2.39938	1.94541	1.84345	3.02265	0.805999	0.860551	transmembrane channel-like gene family 2 [Source:MGI Symbol;Acc:MGI:2151017]	Tmc2
ENSMUSG00000033707	4.051	-0.37923	2.19438	3.02133	0.806165	0.860649	leucine rich repeat containing 24 [Source:MGI Symbol;Acc:MGI:3605040]	Lrrc24
ENSMUSG00000030050	4.27376	0.661972	7.52099	3.0215	0.806143	0.860649	gastrokine 1 [Source:MGI Symbol;Acc:MGI:1913533]	Gkn1
ENSMUSG00000103630	72.395	0.582286	0.497964	3.02039	0.806283	0.860736	predicted gene, 37242 [Source:MGI Symbol;Acc:MGI:5610470]	Gm37242
ENSMUSG00000105093	1.81236	0.330247	2.34163	3.02004	0.806328	0.860744	predicted gene, 17815 [Source:MGI Symbol;Acc:MGI:5010000]	Gm17815
ENSMUSG00000068115	56.0593	-0.0128138	0.407583	3.01931	0.806419	0.860772	ninein-like [Source:MGI Symbol;Acc:MGI:1925427]	Ninl
ENSMUSG00000097057	27.9696	0.256559	0.577772	3.01923	0.806429	0.860772	predicted gene, 17638 [Source:MGI Symbol;Acc:MGI:4937272]	Gm17638
ENSMUSG00000103357	2.76957	1.93689	2.1432	3.01861	0.806507	0.860816	predicted gene 7804 [Source:MGI Symbol;Acc:MGI:3643373]	Gm7804
ENSMUSG00000113780	21.1983	0.313199	0.740406	3.01635	0.806792	0.86108	predicted gene, 33195 [Source:MGI Symbol;Acc:MGI:5592354]	Gm33195
ENSMUSG00000045404	2.80436	-0.872056	1.79689	3.01373	0.807122	0.861393	potassium channel, subfamily K, member 13 [Source:MGI Symbol;Acc:MGI:2384976]	Kcnk13
ENSMUSG00000093769	11.3062	2.94727	7.2084	3.01222	0.807311	0.861555	H3 clustered histone 14 [Source:MGI Symbol;Acc:MGI:2448355]	H3c14
ENSMUSG00000113737	3.65346	1.36173	2.23081	3.01174	0.807372	0.86158	expressed sequence BB123696 [Source:MGI Symbol;Acc:MGI:2145475]	BB123696
ENSMUSG00000040820	466.496	0.242906	0.239399	3.01057	0.807519	0.861698	holocarboxylase synthetase (biotin- [propriony-Coenzyme A-carboxylase (ATP-hydrolysing)] ligase) [Source:MGI Symbol;Acc:MGI:894646]	Hlcs
ENSMUSG00000067321	8.75711	-0.759976	1.08621	3.00978	0.807618	0.861764	predicted pseudogene 7931 [Source:MGI Symbol;Acc:MGI:3643448]	Gm7931
ENSMUSG00000092473	3.19473	-1.26775	1.5325	3.00803	0.807838	0.86192	vomeronasal 1 receptor 180 [Source:MGI Symbol;Acc:MGI:3033485]	Vmn1r180
ENSMUSG00000106230	3.65566	0.326428	1.41556	3.00803	0.807838	0.86192	predicted gene, 29811 [Source:MGI Symbol;Acc:MGI:5588970]	Gm29811
ENSMUSG00000104965	18.4646	0.451798	0.629723	3.00354	0.808402	0.862482	predicted gene 43437 [Source:MGI Symbol;Acc:MGI:5663574]	Gm43437
ENSMUSG00000082936	4.4232	1.67654	1.22782	3.00256	0.808525	0.862573	predicted gene 16166 [Source:MGI Symbol;Acc:MGI:3801807]	Gm16166
ENSMUSG00000082262	3.53322	2.04691	1.73274	3.0018	0.808621	0.862636	predicted gene 14730 [Source:MGI Symbol;Acc:MGI:3705542]	Gm14730
ENSMUSG00000034706	13.495	-0.48994	1.17387	3.00143	0.808668	0.862646	dynein axonemal intermediate chain 2 [Source:MGI Symbol;Acc:MGI:2685574]	Dnai2
ENSMUSG00000113927	16.2941	-0.923727	1.42321	3.00072	0.808756	0.862701	RIKEN cDNA 5330409N07 gene [Source:MGI Symbol;Acc:MGI:2442687]	5330409N07Rik
ENSMUSG00000097491	15.6444	-0.364885	0.638474	2.99943	0.808919	0.862834	predicted gene 2366 [Source:MGI Symbol;Acc:MGI:3780534]	Gm2366
ENSMUSG00000054091	1217.48	-0.238858	0.231438	2.99865	0.809017	0.862899	RIKEN cDNA 1810037I17 gene [Source:MGI Symbol;Acc:MGI:1914954]	1810037I17Rik
ENSMUSG00000085452	2.5974	-0.671916	2.0375	2.99638	0.809301	0.863162	RIKEN cDNA 4930554G24 gene [Source:MGI Symbol;Acc:MGI:1922530]	4930554G24Rik
ENSMUSG00000093739	4.59214	-0.389015	1.17558	2.99602	0.809346	0.86317	predicted gene 20692 [Source:MGI Symbol;Acc:MGI:5313139]	Gm20692
ENSMUSG00000084433	3.37529	1.36821	1.38349	2.99498	0.809477	0.863271	NA	NA
ENSMUSG00000096199	111.912	0.0184456	0.276141	2.99439	0.809551	0.86331	peptidyl-tRNA hydrolase domain containing 1 [Source:MGI Symbol;Acc:MGI:1916959]	Ptrhd1
ENSMUSG00000022598	12.2826	1.37315	2.51422	2.99171	0.809887	0.863629	prostate stem cell antigen [Source:MGI Symbol;Acc:MGI:1919623]	Psca
ENSMUSG00000081451	3.28928	0.193863	1.40296	2.98966	0.810143	0.863862	predicted gene 12734 [Source:MGI Symbol;Acc:MGI:3650213]	Gm12734
ENSMUSG00000116494	3.19107	-1.28294	1.56593	2.98776	0.810382	0.864077	predicted gene, 49449 [Source:MGI Symbol;Acc:MGI:6155099]	Gm49449
ENSMUSG00000108520	3.10687	-0.440371	1.74453	2.98703	0.810472	0.864134	predicted gene 44684 [Source:MGI Symbol;Acc:MGI:5753260]	Gm44684
ENSMUSG00000105146	3.37167	-1.01321	1.43613	2.98661	0.810525	0.864151	predicted gene, 35409 [Source:MGI Symbol;Acc:MGI:5594568]	Gm35409
ENSMUSG00000097004	16.8176	-0.0265104	0.777886	2.9861	0.810589	0.864178	RIKEN cDNA 4731419I09 gene [Source:MGI Symbol;Acc:MGI:3704222]	4731419I09Rik
ENSMUSG00000036295	9.30013	1.01484	0.865751	2.98508	0.810717	0.864265	leucine rich repeat protein 3, neuronal [Source:MGI Symbol;Acc:MGI:106036]	Lrrn3
ENSMUSG00000112900	4.66923	2.67554	1.58592	2.98486	0.810745	0.864265	predicted gene, 48204 [Source:MGI Symbol;Acc:MGI:6097593]	Gm48204
ENSMUSG00000096074	2.25972	2.68287	4.64983	2.98358	0.810905	0.864397	immunoglobulin heavy variable 1-72 [Source:MGI Symbol;Acc:MGI:4439633]	Ighv1-72
ENSMUSG00000051344	238.262	0.550721	0.380929	2.98219	0.811079	0.864542	pleckstrin homology domain containing, family M, member 3 [Source:MGI Symbol;Acc:MGI:2443627]	Plekhm3
ENSMUSG00000043770	155.94	-1.12342	0.857884	2.97866	0.811521	0.864934	predicted gene 12481 [Source:MGI Symbol;Acc:MGI:3650743]	Gm12481
ENSMUSG00000104343	1.84452	2.29986	3.71115	2.97879	0.811505	0.864934	RIKEN cDNA 5730408A14 gene [Source:MGI Symbol;Acc:MGI:1917766]	5730408A14Rik
ENSMUSG00000086604	4.42427	2.02484	1.70308	2.97771	0.811639	0.865019	predicted gene 15510 [Source:MGI Symbol;Acc:MGI:3782958]	Gm15510
ENSMUSG00000106082	18.6289	-15.6005	6.06392	2.97716	0.811708	0.865037	RIKEN cDNA 4930404A12 gene [Source:MGI Symbol;Acc:MGI:3605803]	4930404A12Rik
ENSMUSG00000105176	129.06	-0.16046	0.349642	2.97697	0.811732	0.865037	predicted gene 43668 [Source:MGI Symbol;Acc:MGI:5663805]	Gm43668
ENSMUSG00000001143	462.913	0.0234813	0.25763	2.97639	0.811804	0.865037	lectin, mannose-binding 2-like [Source:MGI Symbol;Acc:MGI:2443010]	Lman2l
ENSMUSG00000116478	10.2604	1.15882	1.03787	2.97655	0.811784	0.865037	predicted gene, 18890 [Source:MGI Symbol;Acc:MGI:5011075]	Gm18890
ENSMUSG00000055818	9.40888	0.182648	0.788507	2.97535	0.811934	0.865135	RIKEN cDNA A230083G16 gene [Source:MGI Symbol;Acc:MGI:3045289]	A230083G16Rik
ENSMUSG00000091412	11.4499	1.88365	1.7968	2.97445	0.812046	0.865215	predicted gene 2895 [Source:MGI Symbol;Acc:MGI:3781073]	Gm2895
ENSMUSG00000038523	2.00844	-0.248673	2.01995	2.97292	0.812238	0.86534	RIKEN cDNA 1700003F12 gene [Source:MGI Symbol;Acc:MGI:1922730]	1700003F12Rik
ENSMUSG00000026280	1058.8	0.0850062	0.282757	2.97312	0.812213	0.86534	autophagy related 4B, cysteine peptidase [Source:MGI Symbol;Acc:MGI:1913865]	Atg4b
ENSMUSG00000085891	8.43766	-0.989801	0.979995	2.97173	0.812387	0.865459	predicted gene 14634 [Source:MGI Symbol;Acc:MGI:3705147]	Gm14634
ENSMUSG00000104051	25.3324	0.0810098	0.58522	2.96981	0.812626	0.865674	predicted gene, 38128 [Source:MGI Symbol;Acc:MGI:5611356]	Gm38128
ENSMUSG00000003444	245.65	-0.201213	0.284412	2.96834	0.81281	0.865803	mediator complex subunit 29 [Source:MGI Symbol;Acc:MGI:1914474]	Med29
ENSMUSG00000056753	44.8889	-0.0972575	0.394571	2.96824	0.812822	0.865803	RIKEN cDNA C330011M18 gene [Source:MGI Symbol;Acc:MGI:3045248]	C330011M18Rik
ENSMUSG00000020461	6.01258	0.702335	1.65144	2.96625	0.81307	0.866027	clathrin heavy chain linker domain containing 1 [Source:MGI Symbol;Acc:MGI:1920574]	Clhc1
ENSMUSG00000108607	2.8131	-1.78138	1.66814	2.96447	0.813293	0.86613	predicted gene 44646 [Source:MGI Symbol;Acc:MGI:5753222]	Gm44646
ENSMUSG00000114413	95.3495	0.306776	0.374468	2.96482	0.813249	0.86613	NA	NA
ENSMUSG00000109570	5.153	1.10055	1.35702	2.96453	0.813286	0.86613	predicted gene 44624 [Source:MGI Symbol;Acc:MGI:5753200]	Gm44624
ENSMUSG00000102184	2.35066	2.36361	2.302	2.96429	0.813315	0.86613	predicted gene, 37192 [Source:MGI Symbol;Acc:MGI:5610420]	Gm37192
ENSMUSG00000047632	97.4105	-0.496794	0.64528	2.9604	0.813801	0.866606	fibroblast growth factor binding protein 3 [Source:MGI Symbol;Acc:MGI:1919764]	Fgfbp3
ENSMUSG00000110631	4991.07	-0.386434	0.475188	2.95901	0.813973	0.866722	predicted gene, 42047 [Source:MGI Symbol;Acc:MGI:5624932]	Gm42047
ENSMUSG00000031310	730.85	0.174576	0.278101	2.95893	0.813983	0.866722	zinc finger, MYM-type 3 [Source:MGI Symbol;Acc:MGI:1927231]	Zmym3
ENSMUSG00000116604	10.5714	0.779503	0.717069	2.95553	0.814408	0.867133	predicted gene, 49745 [Source:MGI Symbol;Acc:MGI:6215237]	Gm49745
ENSMUSG00000097193	13.7698	-0.298727	0.736947	2.94869	0.815259	0.868	NA	NA
ENSMUSG00000110698	3.69981	1.33211	1.65042	2.94624	0.815563	0.868284	predicted gene 45875 [Source:MGI Symbol;Acc:MGI:5804990]	Gm45875
ENSMUSG00000115190	1.85286	2.5017	2.59967	2.94518	0.815695	0.868385	predicted gene, 49542 [Source:MGI Symbol;Acc:MGI:6155246]	Gm49542
ENSMUSG00000061702	17.2426	0.312313	0.683622	2.94447	0.815783	0.868408	transmembrane protein 91 [Source:MGI Symbol;Acc:MGI:2443589]	Tmem91
ENSMUSG00000113640	32.3337	0.624531	0.628005	2.94433	0.815801	0.868408	adenosine deaminase, tRNA-specific 3 [Source:MGI Symbol;Acc:MGI:1924344]	Adat3
ENSMUSG00000103293	10.3293	1.35709	1.31029	2.9441	0.815829	0.868408	predicted gene 5842 [Source:MGI Symbol;Acc:MGI:3645251]	Gm5842
ENSMUSG00000079557	486.083	-0.18526	0.194444	2.94243	0.816037	0.868589	membrane associated ring-CH-type finger 2 [Source:MGI Symbol;Acc:MGI:1925915]	Marchf2
ENSMUSG00000036872	3.58538	-0.0127122	1.54486	2.94041	0.816288	0.868817	ATP-binding cassette, sub-family C (CFTR/MRP), member 12 [Source:MGI Symbol;Acc:MGI:2441679]	Abcc12
ENSMUSG00000095794	2.0624	2.64144	3.30899	2.93943	0.816409	0.868905	immunoglobulin kappa variable 6-17 [Source:MGI Symbol;Acc:MGI:1330833]	Igkv6-17
ENSMUSG00000091430	2.32806	-1.03078	1.98259	2.93684	0.816732	0.869209	pluripotency associated transcript 19 [Source:MGI Symbol;Acc:MGI:4936971]	Platr19
ENSMUSG00000028524	340.178	0.35214	0.442126	2.9322	0.817307	0.869767	SH3-domain GRB2-like (endophilin) interacting protein 1 [Source:MGI Symbol;Acc:MGI:1920344]	Sgip1
ENSMUSG00000089790	26.1332	0.546827	0.570709	2.932	0.817331	0.869767	predicted gene 16588 [Source:MGI Symbol;Acc:MGI:4415008]	Gm16588
ENSMUSG00000097620	19.6064	0.379322	0.70527	2.93164	0.817377	0.869775	RIKEN cDNA 4921514A10 gene [Source:MGI Symbol;Acc:MGI:3704238]	4921514A10Rik
ENSMUSG00000101249	57577.9	-1.05071	0.959417	2.93078	0.817484	0.86981	predicted gene 29216 [Source:MGI Symbol;Acc:MGI:5579922]	Gm29216
ENSMUSG00000087249	17.5603	0.232892	0.575043	2.93092	0.817466	0.86981	predicted gene 16062 [Source:MGI Symbol;Acc:MGI:3802162]	Gm16062
ENSMUSG00000051723	23.3451	-0.274542	0.675487	2.92979	0.817605	0.869859	ribosomal protein L31, pseudogene 13 [Source:MGI Symbol;Acc:MGI:3809036]	Rpl31-ps13
ENSMUSG00000049001	10.3409	1.10737	1.48592	2.93	0.81758	0.869859	neuron-derived neurotrophic factor [Source:MGI Symbol;Acc:MGI:1915419]	Ndnf
ENSMUSG00000052684	2357.68	0.198013	0.280492	2.9291	0.817692	0.869911	jun proto-oncogene [Source:MGI Symbol;Acc:MGI:96646]	Jun
ENSMUSG00000081805	4.306	0.137808	1.26028	2.92869	0.817742	0.869925	predicted gene 14335 [Source:MGI Symbol;Acc:MGI:3801741]	Gm14335
ENSMUSG00000104092	2.99355	-1.361	1.76103	2.92824	0.817798	0.869945	RIKEN cDNA A930014E01 gene [Source:MGI Symbol;Acc:MGI:1925848]	A930014E01Rik
ENSMUSG00000100183	60.6128	0.336122	0.317119	2.92765	0.817871	0.869982	predicted gene 28512 [Source:MGI Symbol;Acc:MGI:5579218]	Gm28512
ENSMUSG00000026885	5.90874	-0.61444	1.23425	2.92036	0.818774	0.870903	tubulin tyrosine ligase-like family, member 11 [Source:MGI Symbol;Acc:MGI:1921660]	Ttll11
ENSMUSG00000114432	2.48283	-1.66271	3.93673	2.91922	0.818915	0.870942	predicted gene, 49391 [Source:MGI Symbol;Acc:MGI:6121619]	Gm49391
ENSMUSG00000102956	1.89774	-0.84972	2.02852	2.91785	0.819085	0.870942	predicted gene, 37017 [Source:MGI Symbol;Acc:MGI:5610245]	Gm37017
ENSMUSG00000084934	5.24977	-0.337228	1.38331	2.91851	0.819003	0.870942	predicted gene 16035 [Source:MGI Symbol;Acc:MGI:3801892]	Gm16035
ENSMUSG00000026810	648.214	-0.304482	0.214186	2.91828	0.819031	0.870942	dolichol-phosphate (beta-D) mannosyltransferase 2 [Source:MGI Symbol;Acc:MGI:1330238]	Dpm2
ENSMUSG00000009828	1994.01	0.176451	0.241212	2.91936	0.818898	0.870942	ciliogenesis associated kinase 1 [Source:MGI Symbol;Acc:MGI:1934157]	Cilk1
ENSMUSG00000034445	211.535	0.208391	0.25865	2.91792	0.819077	0.870942	cytochrome b561 family, member A3 [Source:MGI Symbol;Acc:MGI:2686925]	Cyb561a3
ENSMUSG00000086580	17.1977	0.428019	0.676094	2.91764	0.819111	0.870942	predicted gene 15280 [Source:MGI Symbol;Acc:MGI:3826554]	Gm15280
ENSMUSG00000110539	11.4117	0.481608	0.739147	2.91791	0.819077	0.870942	predicted gene 45864 [Source:MGI Symbol;Acc:MGI:5804979]	Gm45864
ENSMUSG00000103636	1.83398	1.42512	2.3755	2.91374	0.819593	0.871415	predicted gene, 38331 [Source:MGI Symbol;Acc:MGI:5611559]	Gm38331
ENSMUSG00000109956	4.42117	-0.661851	1.23458	2.91104	0.819926	0.871728	predicted gene 45428 [Source:MGI Symbol;Acc:MGI:5791264]	Gm45428
ENSMUSG00000083061	6.22469	-1.19641	4.22169	2.90924	0.820149	0.87192	predicted gene 12191 [Source:MGI Symbol;Acc:MGI:3651293]	Gm12191
ENSMUSG00000105058	9.1142	-0.372267	10.6809	2.90867	0.820219	0.87192	predicted gene 43590 [Source:MGI Symbol;Acc:MGI:5663727]	Gm43590
ENSMUSG00000110404	3.19127	1.02479	1.3875	2.90871	0.820214	0.87192	ring finger 223 [Source:MGI Symbol;Acc:MGI:3588193]	Rnf223
ENSMUSG00000103763	10.4179	0.345884	0.784452	2.90784	0.820322	0.87199	predicted gene, 37860 [Source:MGI Symbol;Acc:MGI:5611088]	Gm37860
ENSMUSG00000038057	2.21539	-0.175098	1.68064	2.9068	0.820451	0.872086	diazepam binding inhibitor-like 5 [Source:MGI Symbol;Acc:MGI:108039]	Dbil5
ENSMUSG00000084678	3.76665	1.29022	1.47385	2.90616	0.82053	0.87213	predicted gene, 26020 [Source:MGI Symbol;Acc:MGI:5455797]	Gm26020
ENSMUSG00000116518	31.694	0.480285	0.60245	2.90497	0.820676	0.872245	predicted gene, 49494 [Source:MGI Symbol;Acc:MGI:6155173]	Gm49494
ENSMUSG00000102712	129.441	0.33941	0.567323	2.90334	0.820877	0.872412	predicted gene, 37758 [Source:MGI Symbol;Acc:MGI:5610986]	Gm37758
ENSMUSG00000040987	72.0801	0.373109	0.405209	2.90309	0.820908	0.872412	MHC I like leukocyte 2 [Source:MGI Symbol;Acc:MGI:2179989]	Mill2
ENSMUSG00000097080	41.3251	-0.584914	0.453471	2.90033	0.821249	0.872704	RIKEN cDNA 1700086O06 gene [Source:MGI Symbol;Acc:MGI:1920766]	1700086O06Rik
ENSMUSG00000106650	9.62908	0.0380916	1.05406	2.90026	0.821258	0.872704	predicted gene 43404 [Source:MGI Symbol;Acc:MGI:5663541]	Gm43404
ENSMUSG00000093622	4.90259	-1.25992	1.5657	2.89898	0.821415	0.872831	predicted gene 20703 [Source:MGI Symbol;Acc:MGI:5313150]	Gm20703
ENSMUSG00000087178	33.3181	-0.627178	0.583496	2.89631	0.821744	0.873141	RIKEN cDNA A230056P14 gene [Source:MGI Symbol;Acc:MGI:2444856]	A230056P14Rik
ENSMUSG00000072915	176.789	0.176702	0.292661	2.89299	0.822153	0.873496	predicted gene 12258 [Source:MGI Symbol;Acc:MGI:3651534]	Gm12258
ENSMUSG00000097561	16.6048	0.611813	0.645916	2.89298	0.822154	0.873496	RIKEN cDNA 4632411P08 gene [Source:MGI Symbol;Acc:MGI:1925513]	4632411P08Rik
ENSMUSG00000096883	2.36297	-1.00005	1.83598	2.89058	0.822449	0.873737	shisa family member 8 [Source:MGI Symbol;Acc:MGI:2146080]	Shisa8
ENSMUSG00000040009	13.1682	-0.55187	0.8241	2.89053	0.822456	0.873737	guanine nucleotide binding protein, alpha z subunit [Source:MGI Symbol;Acc:MGI:95780]	Gnaz
ENSMUSG00000097077	4.53507	1.67625	1.32594	2.88976	0.82255	0.873797	predicted gene, 16712 [Source:MGI Symbol;Acc:MGI:4439636]	Gm16712
ENSMUSG00000094092	2.31612	-0.452308	1.63469	2.88902	0.822642	0.873854	predicted gene 15921 [Source:MGI Symbol;Acc:MGI:3801933]	Gm15921
ENSMUSG00000105872	13.2075	1.01424	0.797436	2.88784	0.822787	0.873968	predicted gene 9515 [Source:MGI Symbol;Acc:MGI:3779925]	Gm9515
ENSMUSG00000112189	2.12569	2.5918	3.16626	2.88746	0.822834	0.873978	RIKEN cDNA C730027H18 gene [Source:MGI Symbol;Acc:MGI:2442303]	C730027H18Rik
ENSMUSG00000028750	6.96003	0.888529	1.1697	2.8858	0.823038	0.874089	phospholipase A2, group IIC [Source:MGI Symbol;Acc:MGI:106638]	Pla2g2c
ENSMUSG00000093456	7.94924	0.914178	1.78757	2.88569	0.823051	0.874089	predicted gene 20662 [Source:MGI Symbol;Acc:MGI:5313109]	Gm20662
ENSMUSG00000083183	2.96631	1.00947	1.44612	2.88627	0.82298	0.874089	predicted gene 15575 [Source:MGI Symbol;Acc:MGI:3783023]	Gm15575
ENSMUSG00000110556	5.96834	0.0393631	1.22663	2.88478	0.823164	0.874168	predicted gene 45762 [Source:MGI Symbol;Acc:MGI:5804877]	Gm45762
ENSMUSG00000046345	18.9697	0.74556	0.811472	2.88334	0.82334	0.874316	single-pass membrane protein with coiled-coil domains 1 [Source:MGI Symbol;Acc:MGI:1916826]	Smco1
ENSMUSG00000043342	2.03559	1.75832	2.33216	2.8796	0.8238	0.874764	homeobox D9 [Source:MGI Symbol;Acc:MGI:96210]	Hoxd9
ENSMUSG00000021874	8.65135	-0.25113	0.833291	2.879	0.823874	0.874802	RIKEN cDNA 4933413J09 gene [Source:MGI Symbol;Acc:MGI:1918356]	4933413J09Rik
ENSMUSG00000096941	4.60111	-0.0276255	1.86896	2.87466	0.824406	0.875327	NA	NA
ENSMUSG00000039682	7202.98	0.0799909	0.285005	2.87314	0.824592	0.875485	leucine aminopeptidase 3 [Source:MGI Symbol;Acc:MGI:1914238]	Lap3
ENSMUSG00000030401	39.8451	-0.040012	0.457121	2.8725	0.82467	0.875528	reticulon 2 (Z-band associated protein) [Source:MGI Symbol;Acc:MGI:107612]	Rtn2
ENSMUSG00000000579	263.993	-0.0277547	0.237013	2.87118	0.824833	0.875661	dynein light chain Tctex-type 1C [Source:MGI Symbol;Acc:MGI:3807476]	Dynlt1c
ENSMUSG00000024222	1642.01	-0.0852016	0.504492	2.87071	0.82489	0.875681	FK506 binding protein 5 [Source:MGI Symbol;Acc:MGI:104670]	Fkbp5
ENSMUSG00000043340	23.3941	1.13283	0.789497	2.86984	0.824998	0.875755	RIKEN cDNA 6530409C15 gene [Source:MGI Symbol;Acc:MGI:1923474]	6530409C15Rik
ENSMUSG00000029815	570.092	-0.0834015	0.221032	2.86934	0.825058	0.875779	mitochondrial assembly of ribosomal large subunit 1 [Source:MGI Symbol;Acc:MGI:1922843]	Malsu1
ENSMUSG00000075121	3.59001	1.9213	1.81796	2.86712	0.825331	0.876029	olfactory receptor 1195 [Source:MGI Symbol;Acc:MGI:3031029]	Olfr1195
ENSMUSG00000084149	4.10448	1.08731	1.44079	2.86646	0.825411	0.876034	predicted gene 12944 [Source:MGI Symbol;Acc:MGI:3650498]	Gm12944
ENSMUSG00000097873	3.00764	3.07561	2.7952	2.86652	0.825404	0.876034	NA	NA
ENSMUSG00000048875	2.73883	-2.31822	2.36343	2.86439	0.825665	0.876263	pseudouridine 5'-phosphatase [Source:MGI Symbol;Acc:MGI:1914615]	Pudp
ENSMUSG00000109455	3.38302	-0.0670559	1.60524	2.86227	0.825924	0.87645	predicted gene 44710 [Source:MGI Symbol;Acc:MGI:5753286]	Gm44710
ENSMUSG00000021852	4.36532	0.179234	1.25042	2.86202	0.825954	0.87645	solute carrier family 35, member F4 [Source:MGI Symbol;Acc:MGI:1922538]	Slc35f4
ENSMUSG00000109491	8.73691	1.09825	0.827381	2.86251	0.825895	0.87645	predicted gene 15396 [Source:MGI Symbol;Acc:MGI:3705202]	Gm15396
ENSMUSG00000036858	16.5912	0.716406	0.679564	2.86155	0.826012	0.876471	pre T cell antigen receptor alpha [Source:MGI Symbol;Acc:MGI:104857]	Ptcra
ENSMUSG00000097468	14.4919	-2.34086	2.38528	2.85902	0.826322	0.87676	NA	NA
ENSMUSG00000107015	2.75055	0.016226	1.45809	2.85777	0.826475	0.876847	RIKEN cDNA 2900076G11 gene [Source:MGI Symbol;Acc:MGI:1920302]	2900076G11Rik
ENSMUSG00000098374	864.404	0.153875	0.174744	2.85773	0.82648	0.876847	predicted gene, 28043 [Source:MGI Symbol;Acc:MGI:5547779]	Gm28043
ENSMUSG00000097884	7.52735	-1.3412	1.10869	2.8558	0.826716	0.877057	predicted gene, 26543 [Source:MGI Symbol;Acc:MGI:5477037]	Gm26543
ENSMUSG00000102330	6.73027	1.52891	1.28187	2.85217	0.827159	0.877447	predicted gene, 37234 [Source:MGI Symbol;Acc:MGI:5610462]	Gm37234
ENSMUSG00000106961	1.86851	2.50961	2.14444	2.8522	0.827156	0.877447	predicted gene 43128 [Source:MGI Symbol;Acc:MGI:5663265]	Gm43128
ENSMUSG00000085881	29.2144	0.166976	0.74163	2.85007	0.827416	0.877679	predicted gene 15912 [Source:MGI Symbol;Acc:MGI:3801895]	Gm15912
ENSMUSG00000028184	1001.2	-0.294393	0.284913	2.84627	0.827879	0.878131	adhesion G protein-coupled receptor L2 [Source:MGI Symbol;Acc:MGI:2139714]	Adgrl2
ENSMUSG00000112278	15.4064	-0.59111	0.62488	2.8431	0.828266	0.8785	predicted gene, 30025 [Source:MGI Symbol;Acc:MGI:5589184]	Gm30025
ENSMUSG00000029832	18.3592	0.0585063	0.631639	2.84177	0.828428	0.878601	nuclear factor, erythroid derived 2, like 3 [Source:MGI Symbol;Acc:MGI:1339958]	Nfe2l3
ENSMUSG00000106341	1.86217	2.35096	1.7163	2.84171	0.828436	0.878601	predicted gene 43330 [Source:MGI Symbol;Acc:MGI:5663467]	Gm43330
ENSMUSG00000083087	2.45876	-1.71912	1.98747	2.84037	0.828599	0.87864	predicted gene 11249 [Source:MGI Symbol;Acc:MGI:3650834]	Gm11249
ENSMUSG00000104885	2.0155	-1.36089	2.21992	2.84016	0.828624	0.87864	predicted gene 43758 [Source:MGI Symbol;Acc:MGI:5663895]	Gm43758
ENSMUSG00000084325	1.86002	-0.0714656	1.81503	2.84062	0.828568	0.87864	predicted gene 15550 [Source:MGI Symbol;Acc:MGI:3782999]	Gm15550
ENSMUSG00000086892	3.34241	1.15367	1.49348	2.84092	0.828531	0.87864	RIKEN cDNA 4933430M04 gene [Source:MGI Symbol;Acc:MGI:1918566]	4933430M04Rik
ENSMUSG00000030972	42.0573	1.35244	1.1943	2.8389	0.828778	0.878762	acyl-CoA synthetase medium-chain family member 5 [Source:MGI Symbol;Acc:MGI:2444086]	Acsm5
ENSMUSG00000099009	17.5934	-3.78347	4.02012	2.83659	0.82906	0.878981	RDH16 family member 1 [Source:MGI Symbol;Acc:MGI:5547782]	Rdh16f1
ENSMUSG00000079391	5.06342	0.0531496	1.44224	2.83666	0.829051	0.878981	predicted gene 2974 [Source:MGI Symbol;Acc:MGI:3781152]	Gm2974
ENSMUSG00000083992	6.11645	0.408818	1.07581	2.83525	0.829223	0.879113	predicted gene 11478 [Source:MGI Symbol;Acc:MGI:3650888]	Gm11478
ENSMUSG00000035694	83.5215	0.536744	0.515133	2.83344	0.829443	0.879307	calcyphosphine 2 [Source:MGI Symbol;Acc:MGI:2441980]	Caps2
ENSMUSG00000044306	2.23566	1.2736	2.91735	2.83265	0.829539	0.879368	RIKEN cDNA 4930500M09 gene [Source:MGI Symbol;Acc:MGI:3630173]	4930500M09Rik
ENSMUSG00000111030	12.9694	0.620337	0.675008	2.8319	0.829631	0.879425	predicted gene, 47234 [Source:MGI Symbol;Acc:MGI:6096052]	Gm47234
ENSMUSG00000068480	1.95052	-1.13787	3.65468	2.83026	0.829829	0.879596	predicted gene 7551 [Source:MGI Symbol;Acc:MGI:3648704]	Gm7551
ENSMUSG00000042372	2.06587	2.08391	3.28595	2.82812	0.830089	0.879831	doublesex and mab-3 related transcription factor 3 [Source:MGI Symbol;Acc:MGI:2449470]	Dmrt3
ENSMUSG00000114623	2.72693	1.32801	1.46475	2.82715	0.830208	0.879917	predicted gene, 34788 [Source:MGI Symbol;Acc:MGI:5593947]	Gm34788
ENSMUSG00000103420	3.29607	1.32077	1.54127	2.82633	0.830307	0.879941	predicted gene, 37537 [Source:MGI Symbol;Acc:MGI:5610765]	Gm37537
ENSMUSG00000104459	3.43975	1.6106	1.48532	2.82635	0.830305	0.879941	predicted gene, 37824 [Source:MGI Symbol;Acc:MGI:5611052]	Gm37824
ENSMUSG00000046262	2.0786	1.48118	2.27997	2.82588	0.830362	0.87996	PRAME like 29 [Source:MGI Symbol;Acc:MGI:2140708]	Pramel29
ENSMUSG00000111494	24.0612	0.94894	0.649785	2.82532	0.83043	0.879991	RIKEN cDNA 4930431F10 gene [Source:MGI Symbol;Acc:MGI:1918888]	4930431F10Rik
ENSMUSG00000089886	10.3917	0.575039	0.734937	2.82169	0.83087	0.880417	predicted gene 16184 [Source:MGI Symbol;Acc:MGI:3802154]	Gm16184
ENSMUSG00000102578	8.75788	1.35081	0.940697	2.82113	0.830939	0.880449	predicted gene 10576 [Source:MGI Symbol;Acc:MGI:3642535]	Gm10576
ENSMUSG00000079222	8.98374	-0.0670369	1.16259	2.81934	0.831156	0.880599	NA	AC132444.1
ENSMUSG00000102746	28.0863	0.681344	0.466963	2.8195	0.831137	0.880599	predicted gene, 37601 [Source:MGI Symbol;Acc:MGI:5610829]	Gm37601
ENSMUSG00000113864	2.69572	1.69394	1.66258	2.81898	0.8312	0.880606	predicted gene, 48381 [Source:MGI Symbol;Acc:MGI:6097859]	Gm48381
ENSMUSG00000116950	3.2591	-0.490286	1.3541	2.81831	0.831281	0.880611	predicted gene, 18564 [Source:MGI Symbol;Acc:MGI:5010749]	Gm18564
ENSMUSG00000029138	5.49825	0.709469	1.47256	2.81843	0.831266	0.880611	RIKEN cDNA 4930548H24 gene [Source:MGI Symbol;Acc:MGI:1914906]	4930548H24Rik
ENSMUSG00000097384	6.92658	1.46225	1.1343	2.81769	0.831356	0.880651	predicted gene, 26815 [Source:MGI Symbol;Acc:MGI:5477309]	Gm26815
ENSMUSG00000030049	7.12952	-2.11376	8.89962	2.81712	0.831426	0.880684	gastrokine 2 [Source:MGI Symbol;Acc:MGI:1913534]	Gkn2
ENSMUSG00000105835	4.5819	-2.26863	2.03352	2.81598	0.831563	0.880789	predicted gene 43552 [Source:MGI Symbol;Acc:MGI:5663689]	Gm43552
ENSMUSG00000032212	3583.52	0.00995553	0.165519	2.81393	0.831812	0.881013	SAFB-like, transcription modulator [Source:MGI Symbol;Acc:MGI:1913910]	Sltm
ENSMUSG00000088378	2.38133	1.31272	1.62799	2.81343	0.831873	0.881037	predicted gene, 25184 [Source:MGI Symbol;Acc:MGI:5454961]	Gm25184
ENSMUSG00000078625	3.85933	1.09441	1.15511	2.81152	0.832104	0.881242	predicted gene 12789 [Source:MGI Symbol;Acc:MGI:3649399]	Gm12789
ENSMUSG00000097640	19.2326	-0.416139	0.567724	2.81071	0.832202	0.881304	predicted gene, 20033 [Source:MGI Symbol;Acc:MGI:5012218]	Gm20033
ENSMUSG00000049148	6.66916	0.422865	0.961538	2.80977	0.832316	0.881385	phosphatidylinositol-specific phospholipase C, X domain containing 3 [Source:MGI Symbol;Acc:MGI:2442605]	Plcxd3
ENSMUSG00000081884	11.1991	0.398782	0.970456	2.80873	0.832441	0.881397	predicted gene 11821 [Source:MGI Symbol;Acc:MGI:3649777]	Gm11821
ENSMUSG00000031951	36.3997	0.823122	0.686035	2.80876	0.832438	0.881397	transmembrane protein 231 [Source:MGI Symbol;Acc:MGI:2685024]	Tmem231
ENSMUSG00000049864	7.58893	1.66112	1.21738	2.80915	0.832391	0.881397	olfactory receptor 250 [Source:MGI Symbol;Acc:MGI:3030084]	Olfr250
ENSMUSG00000074677	2.61471	0.0109511	2.01194	2.80756	0.832583	0.881507	signal-regulatory protein beta 1C [Source:MGI Symbol;Acc:MGI:3807521]	Sirpb1c
ENSMUSG00000094484	57.2233	0.81051	1.24406	2.80515	0.832875	0.881748	predicted gene, 21244 [Source:MGI Symbol;Acc:MGI:5434599]	Gm21244
ENSMUSG00000024502	3.1395	1.77962	1.66614	2.80506	0.832886	0.881748	janus kinase and microtubule interacting protein 2 [Source:MGI Symbol;Acc:MGI:1923467]	Jakmip2
ENSMUSG00000097462	6.46997	0.480362	1.19623	2.80404	0.833009	0.881837	RIKEN cDNA 9530026P05 gene [Source:MGI Symbol;Acc:MGI:1924659]	9530026P05Rik
ENSMUSG00000068289	4.91988	1.7919	2.20863	2.80187	0.833272	0.882075	chymase 2, mast cell [Source:MGI Symbol;Acc:MGI:88426]	Cma2
ENSMUSG00000048416	4.90491	0.393742	1.83303	2.80118	0.833355	0.882123	myeloid leukemia factor 1 [Source:MGI Symbol;Acc:MGI:1341819]	Mlf1
ENSMUSG00000054469	4661.37	-0.0953103	0.223399	2.7994	0.83357	0.882301	lysocardiolipin acyltransferase 1 [Source:MGI Symbol;Acc:MGI:2684937]	Lclat1
ENSMUSG00000031728	166.206	0.142501	0.266622	2.79916	0.833599	0.882301	zinc finger protein 821 [Source:MGI Symbol;Acc:MGI:1923121]	Zfp821
ENSMUSG00000097912	7.63875	-0.283792	0.836102	2.79808	0.83373	0.882399	NA	NA
ENSMUSG00000083718	27.6594	0.225048	0.592593	2.79774	0.833771	0.882402	cyclin B2, pseudogene [Source:MGI Symbol;Acc:MGI:3779896]	Ccnb2-ps
ENSMUSG00000087501	2.73789	0.742475	1.94967	2.79716	0.833841	0.882436	predicted gene 12116 [Source:MGI Symbol;Acc:MGI:3652289]	Gm12116
ENSMUSG00000111326	3.62337	-1.63446	2.03067	2.79443	0.83417	0.882744	predicted gene 3953 [Source:MGI Symbol;Acc:MGI:3782127]	Gm3953
ENSMUSG00000106518	4.54581	0.735741	1.28296	2.79359	0.834271	0.882811	predicted gene 42759 [Source:MGI Symbol;Acc:MGI:5662896]	Gm42759
ENSMUSG00000084846	65.6545	0.127092	0.340372	2.79318	0.834321	0.882823	RIKEN cDNA A730011C13 gene [Source:MGI Symbol;Acc:MGI:2442973]	A730011C13Rik
ENSMUSG00000066068	2.06111	2.79932	2.8286	2.78939	0.834778	0.883267	predicted gene 13611 [Source:MGI Symbol;Acc:MGI:3651300]	Gm13611
ENSMUSG00000074436	2.27827	1.27332	2.26574	2.78906	0.834818	0.883269	defensin, alpha, pseudogene 18 [Source:MGI Symbol;Acc:MGI:3642785]	Defa-ps18
ENSMUSG00000078906	7.94178	1.19159	1.41235	2.78712	0.835052	0.883476	predicted gene 14444 [Source:MGI Symbol;Acc:MGI:3652325]	Gm14444
ENSMUSG00000047654	14.2916	0.111717	0.708546	2.78641	0.835137	0.883526	testis-specific serine kinase 6 [Source:MGI Symbol;Acc:MGI:2148775]	Tssk6
ENSMUSG00000044933	25.2468	0.439171	0.623644	2.78426	0.835397	0.88376	somatostatin receptor 3 [Source:MGI Symbol;Acc:MGI:98329]	Sstr3
ENSMUSG00000098439	4.56573	-0.304547	1.18441	2.78123	0.835761	0.884105	cDNA sequence HM629797 [Source:MGI Symbol;Acc:MGI:5440479]	Hm629797
ENSMUSG00000049892	28.3365	1.09387	0.76783	2.77991	0.835921	0.884233	RAS, dexamethasone-induced 1 [Source:MGI Symbol;Acc:MGI:1270848]	Rasd1
ENSMUSG00000060380	27.0302	-0.650623	1.05442	2.77712	0.836255	0.884547	RIKEN cDNA C030014I23 gene [Source:MGI Symbol;Acc:MGI:1924631]	C030014I23Rik
ENSMUSG00000070717	2.59125	1.78141	1.7072	2.77642	0.836339	0.884595	predicted gene 10300 [Source:MGI Symbol;Acc:MGI:3641670]	Gm10300
ENSMUSG00000101587	15.5653	0.974836	0.73877	2.77595	0.836397	0.884616	predicted gene 29036 [Source:MGI Symbol;Acc:MGI:5579742]	Gm29036
ENSMUSG00000107176	9.14323	-1.66467	1.7351	2.77294	0.836758	0.884917	predicted pseudogene 9794 [Source:MGI Symbol;Acc:MGI:3642653]	Gm9794
ENSMUSG00000097699	24.7167	0.319454	0.525796	2.77309	0.83674	0.884917	RIKEN cDNA 5430400D12 gene [Source:MGI Symbol;Acc:MGI:1918589]	5430400D12Rik
ENSMUSG00000103400	15.3704	0.644721	0.975306	2.77076	0.83702	0.885154	predicted gene 15853 [Source:MGI Symbol;Acc:MGI:3801970]	Gm15853
ENSMUSG00000091736	77.1511	-0.791888	0.997063	2.7693	0.837195	0.885298	Yy2 transcription factor [Source:MGI Symbol;Acc:MGI:3837947]	Yy2
ENSMUSG00000097650	2.7025	-0.54583	1.49242	2.76714	0.837454	0.885532	RIKEN cDNA 4921507G05 gene [Source:MGI Symbol;Acc:MGI:1913959]	4921507G05Rik
ENSMUSG00000034450	5.72051	-1.16338	1.18894	2.76646	0.837536	0.885579	gulonolactone (L-) oxidase [Source:MGI Symbol;Acc:MGI:1353434]	Gulo
ENSMUSG00000029706	18.4535	-0.529312	0.743022	2.76411	0.837818	0.885836	paired box 4 [Source:MGI Symbol;Acc:MGI:97488]	Pax4
ENSMUSG00000040877	67.9916	-0.594496	0.572502	2.76288	0.837964	0.885951	WD repeat domain 25 [Source:MGI Symbol;Acc:MGI:3045255]	Wdr25
ENSMUSG00000096370	168.003	-0.21595	0.714318	2.76137	0.838145	0.886102	predicted gene 21992 [Source:MGI Symbol;Acc:MGI:5439461]	Gm21992
ENSMUSG00000096923	8.23185	0.853983	0.812128	2.7599	0.838322	0.886248	RIKEN cDNA A730071L15Rik gene [Source:MGI Symbol;Acc:MGI:3642498]	A730071L15Rik
ENSMUSG00000021414	11.9836	-0.463237	0.843411	2.75888	0.838445	0.886337	family with sequence similarity 217, member A [Source:MGI Symbol;Acc:MGI:1919114]	Fam217a
ENSMUSG00000000869	2.95179	-1.86697	1.65095	2.75817	0.838529	0.886346	interleukin 4 [Source:MGI Symbol;Acc:MGI:96556]	Il4
ENSMUSG00000116957	5.27613	0.603926	1.04866	2.75841	0.838501	0.886346	predicted gene, 34680 [Source:MGI Symbol;Acc:MGI:5593839]	Gm34680
ENSMUSG00000018865	4.72628	0.500686	1.30977	2.75594	0.838797	0.886547	sulfotransferase family 4A, member 1 [Source:MGI Symbol;Acc:MGI:1888971]	Sult4a1
ENSMUSG00000116898	4.31576	0.823788	1.27598	2.75578	0.838815	0.886547	predicted gene, 49785 [Source:MGI Symbol;Acc:MGI:6215307]	Gm49785
ENSMUSG00000112796	4.0045	1.49477	1.48818	2.75562	0.838834	0.886547	predicted gene, 40770 [Source:MGI Symbol;Acc:MGI:5623655]	Gm40770
ENSMUSG00000097103	9.80769	-0.30483	0.802915	2.75491	0.83892	0.886597	NA	NA
ENSMUSG00000090358	6.13461	0.0464473	1.01681	2.75238	0.839222	0.886876	predicted gene 2822 [Source:MGI Symbol;Acc:MGI:3780992]	Gm2822
ENSMUSG00000110816	6.5218	-0.639914	1.14404	2.75097	0.83939	0.887013	predicted gene, 19178 [Source:MGI Symbol;Acc:MGI:5011363]	Gm19178
ENSMUSG00000103576	3.59649	0.0593324	1.46074	2.74943	0.839575	0.887168	predicted gene, 38188 [Source:MGI Symbol;Acc:MGI:5611416]	Gm38188
ENSMUSG00000026888	71.1205	0.272697	0.619274	2.7489	0.839637	0.887194	growth factor receptor bound protein 14 [Source:MGI Symbol;Acc:MGI:1355324]	Grb14
ENSMUSG00000079011	44.7606	0.464976	0.557426	2.7476	0.839794	0.887318	predicted gene 11033 [Source:MGI Symbol;Acc:MGI:3779256]	Gm11033
ENSMUSG00000085642	16.0643	-0.572881	0.707437	2.74603	0.839981	0.887476	RIKEN cDNA 3110053B16 gene [Source:MGI Symbol;Acc:MGI:1920435]	3110053B16Rik
ENSMUSG00000004360	3.8524	0.0170813	1.87544	2.74555	0.840038	0.887496	RIKEN cDNA 9330159F19 gene [Source:MGI Symbol;Acc:MGI:3036239]	9330159F19Rik
ENSMUSG00000028845	16.0166	0.750364	1.00264	2.74492	0.840114	0.887535	tektin 2 [Source:MGI Symbol;Acc:MGI:1346335]	Tekt2
ENSMUSG00000011751	22.0908	0.750887	0.641869	2.74341	0.840294	0.887685	spectrin beta, non-erythrocytic 4 [Source:MGI Symbol;Acc:MGI:1890574]	Sptbn4
ENSMUSG00000096003	2.47188	-0.431819	4.63769	2.74307	0.840334	0.887687	predicted gene 3500 [Source:MGI Symbol;Acc:MGI:3781677]	Gm3500
ENSMUSG00000106596	6.83213	0.649126	0.995458	2.74183	0.840482	0.887803	predicted gene 42822 [Source:MGI Symbol;Acc:MGI:5662959]	Gm42822
ENSMUSG00000036091	44.5654	0.446325	0.519597	2.73809	0.840928	0.888193	hyaluronoglucosaminidase 3 [Source:MGI Symbol;Acc:MGI:1330288]	Hyal3
ENSMUSG00000031380	7.26281	0.510711	0.917853	2.73836	0.840896	0.888193	vascular endothelial growth factor D [Source:MGI Symbol;Acc:MGI:108037]	Vegfd
ENSMUSG00000097440	27.3102	-0.0255205	0.535039	2.73751	0.840997	0.888225	predicted gene 6277 [Source:MGI Symbol;Acc:MGI:3779583]	Gm6277
ENSMUSG00000075027	2.37865	0.511672	2.3253	2.73716	0.841038	0.888229	RIKEN cDNA 4631405J19 gene [Source:MGI Symbol;Acc:MGI:3045383]	4631405J19Rik
ENSMUSG00000006464	54.1066	-0.0980726	0.414168	2.73665	0.8411	0.888253	Bardet-Biedl syndrome 1 (human) [Source:MGI Symbol;Acc:MGI:1277215]	Bbs1
ENSMUSG00000097526	6.44523	1.10343	1.25441	2.73588	0.841191	0.888309	NA	NA
ENSMUSG00000031847	13.5737	0.829407	0.69127	2.73533	0.841256	0.888338	RIKEN cDNA 1700030J22 gene [Source:MGI Symbol;Acc:MGI:1916778]	1700030J22Rik
ENSMUSG00000104140	1.94792	0.740438	2.295	2.73411	0.841402	0.888451	predicted gene, 37140 [Source:MGI Symbol;Acc:MGI:5610368]	Gm37140
ENSMUSG00000043614	17.8421	0.053848	0.639239	2.73148	0.841715	0.888723	vacuolar protein sorting 37D [Source:MGI Symbol;Acc:MGI:2159402]	Vps37d
ENSMUSG00000037475	3565.58	0.102194	0.179024	2.7313	0.841737	0.888723	THO complex 2 [Source:MGI Symbol;Acc:MGI:2442413]	Thoc2
ENSMUSG00000082305	4.49413	-1.47493	1.453	2.72718	0.842226	0.889086	predicted gene 2420 [Source:MGI Symbol;Acc:MGI:3780587]	Gm2420
ENSMUSG00000110475	1.82997	0.864429	2.04281	2.728	0.842129	0.889086	predicted gene, 31036 [Source:MGI Symbol;Acc:MGI:5590195]	Gm31036
ENSMUSG00000058244	8.33638	1.10511	1.11198	2.72712	0.842233	0.889086	olfactory receptor 506 [Source:MGI Symbol;Acc:MGI:3030340]	Olfr506
ENSMUSG00000081992	2.55437	1.12348	1.50985	2.72728	0.842215	0.889086	predicted gene 13408 [Source:MGI Symbol;Acc:MGI:3649613]	Gm13408
ENSMUSG00000020286	4.81316	0.404796	1.438	2.724	0.842604	0.889437	RIKEN cDNA 1700093K21 gene [Source:MGI Symbol;Acc:MGI:1914608]	1700093K21Rik
ENSMUSG00000086391	3.41732	-0.146863	1.4095	2.72221	0.842817	0.889621	RIKEN cDNA 1700042O10 gene [Source:MGI Symbol;Acc:MGI:1920571]	1700042O10Rik
ENSMUSG00000087273	5.19062	-1.63286	1.90794	2.72116	0.842942	0.889712	predicted gene 13203 [Source:MGI Symbol;Acc:MGI:3651445]	Gm13203
ENSMUSG00000104467	27.5422	0.522154	0.510454	2.72063	0.843005	0.889738	predicted gene, 37660 [Source:MGI Symbol;Acc:MGI:5610888]	Gm37660
ENSMUSG00000107043	7.64153	-0.167397	1.01331	2.71952	0.843136	0.889837	predicted gene 42849 [Source:MGI Symbol;Acc:MGI:5662986]	Gm42849
ENSMUSG00000108239	20.2333	0.568156	0.677085	2.71813	0.843301	0.88997	predicted gene, 19434 [Source:MGI Symbol;Acc:MGI:5011619]	Gm19434
ENSMUSG00000082896	2.49077	0.408187	1.8771	2.71771	0.843351	0.889982	predicted gene 5844 [Source:MGI Symbol;Acc:MGI:3645252]	Gm5844
ENSMUSG00000112294	27.1072	0.0776311	0.604124	2.71633	0.843514	0.890114	predicted gene 4129 [Source:MGI Symbol;Acc:MGI:3782305]	Gm4129
ENSMUSG00000081895	2.90408	-0.644906	2.145	2.71432	0.843753	0.890326	ribosomal protein L17, pseudogene 10 [Source:MGI Symbol;Acc:MGI:3642871]	Rpl17-ps10
ENSMUSG00000117117	2.3704	-1.06611	1.35101	2.71353	0.843847	0.890343	predicted gene, 49901 [Source:MGI Symbol;Acc:MGI:6270597]	Gm49901
ENSMUSG00000032087	4.59409	2.12218	1.67693	2.71355	0.843844	0.890343	DS cell adhesion molecule like 1 [Source:MGI Symbol;Acc:MGI:2150309]	Dscaml1
ENSMUSG00000117245	2.51171	1.99951	2.17898	2.7112	0.844122	0.890593	predicted gene, 49887 [Source:MGI Symbol;Acc:MGI:6270572]	Gm49887
ENSMUSG00000067224	6.198	-0.24833	0.831288	2.70969	0.844302	0.890733	predicted gene 3695 [Source:MGI Symbol;Acc:MGI:3781871]	Gm3695
ENSMUSG00000004366	540.969	-0.0820684	0.445216	2.70924	0.844354	0.890733	somatostatin [Source:MGI Symbol;Acc:MGI:98326]	Sst
ENSMUSG00000038331	600.21	0.00532436	0.450856	2.70911	0.84437	0.890733	special AT-rich sequence binding protein 2 [Source:MGI Symbol;Acc:MGI:2679336]	Satb2
ENSMUSG00000102331	7.32422	1.6342	1.6423	2.70792	0.844511	0.890841	predicted gene, 19938 [Source:MGI Symbol;Acc:MGI:5012123]	Gm19938
ENSMUSG00000026348	2.71434	1.76419	1.71909	2.70654	0.844674	0.890973	amino carboxymuconate semialdehyde decarboxylase [Source:MGI Symbol;Acc:MGI:2386323]	Acmsd
ENSMUSG00000030000	6.56017	0.802184	1.50234	2.69976	0.845475	0.891777	adducin 2 (beta) [Source:MGI Symbol;Acc:MGI:87919]	Add2
ENSMUSG00000105510	3.72267	-0.0447593	1.29945	2.6987	0.8456	0.891828	predicted gene 43815 [Source:MGI Symbol;Acc:MGI:5663952]	Gm43815
ENSMUSG00000109599	3.78038	0.399075	1.19573	2.69881	0.845588	0.891828	predicted gene, 31812 [Source:MGI Symbol;Acc:MGI:5590971]	Gm31812
ENSMUSG00000103706	14.6966	0.27993	0.65669	2.69829	0.84565	0.89184	RIKEN cDNA 6820402A03 gene [Source:MGI Symbol;Acc:MGI:1922992]	6820402A03Rik
ENSMUSG00000092593	3.54606	-1.88521	1.79997	2.69554	0.845974	0.892118	predicted gene 20492 [Source:MGI Symbol;Acc:MGI:5141957]	Gm20492
ENSMUSG00000056687	97.2481	-0.165049	0.333514	2.69423	0.846128	0.892118	predicted gene 11696 [Source:MGI Symbol;Acc:MGI:3701776]	Gm11696
ENSMUSG00000106965	11.8145	0.815505	0.765459	2.69498	0.84604	0.892118	predicted gene, 18290 [Source:MGI Symbol;Acc:MGI:5010475]	Gm18290
ENSMUSG00000047965	7.17109	0.932051	0.989117	2.69423	0.846128	0.892118	ribosomal protein L9, pseudogene 7 [Source:MGI Symbol;Acc:MGI:3642824]	Rpl9-ps7
ENSMUSG00000112263	3.42414	1.1485	1.29124	2.69409	0.846144	0.892118	predicted gene, 47874 [Source:MGI Symbol;Acc:MGI:6097097]	Gm47874
ENSMUSG00000108880	12.02	1.63478	1.21574	2.69512	0.846023	0.892118	predicted gene 44560 [Source:MGI Symbol;Acc:MGI:5753136]	Gm44560
ENSMUSG00000085246	8.41638	1.04813	0.953774	2.69349	0.846215	0.892152	predicted gene 15893 [Source:MGI Symbol;Acc:MGI:3801832]	Gm15893
ENSMUSG00000087535	16.6113	-0.479811	0.626949	2.69315	0.846255	0.892154	Zmiz1 opposite strand 1 [Source:MGI Symbol;Acc:MGI:3041228]	Zmiz1os1
ENSMUSG00000095294	3.94557	0.177227	1.98044	2.68725	0.846951	0.892847	predicted gene, 21119 [Source:MGI Symbol;Acc:MGI:5434474]	Gm21119
ENSMUSG00000028441	2.87348	0.34322	1.51734	2.6867	0.847015	0.892874	RIKEN cDNA 1110017D15 gene [Source:MGI Symbol;Acc:MGI:1920971]	1110017D15Rik
ENSMUSG00000080254	7.93727	-0.0779013	0.907445	2.68621	0.847073	0.892894	family with sequence similarity 220, pseudogene [Source:MGI Symbol;Acc:MGI:3707456]	Fam220-ps
ENSMUSG00000109038	13.266	-0.485937	1.01816	2.68566	0.847138	0.892922	predicted gene 45120 [Source:MGI Symbol;Acc:MGI:5753696]	Gm45120
ENSMUSG00000114624	2.43669	-1.32076	1.68674	2.68525	0.847187	0.892933	predicted gene, 48267 [Source:MGI Symbol;Acc:MGI:6097690]	Gm48267
ENSMUSG00000075286	3.20417	-1.29559	1.6229	2.68135	0.847645	0.893376	predicted gene 1968 [Source:MGI Symbol;Acc:MGI:3584525]	Gm1968
ENSMUSG00000110400	6.83534	0.54905	1.2835	2.68065	0.847728	0.893422	predicted gene 45416 [Source:MGI Symbol;Acc:MGI:5791252]	Gm45416
ENSMUSG00000075265	2.8062	0.885305	1.6482	2.67973	0.847835	0.893495	tyrosine kinase, non-receptor 2, opposite strand [Source:MGI Symbol;Acc:MGI:3642140]	Tnk2os
ENSMUSG00000020193	2.86673	-0.315803	1.82615	2.67719	0.848134	0.893768	zona pellucida binding protein [Source:MGI Symbol;Acc:MGI:1855701]	Zpbp
ENSMUSG00000009394	42.0573	-0.27945	0.526868	2.67491	0.848402	0.89397	synapsin II [Source:MGI Symbol;Acc:MGI:103020]	Syn2
ENSMUSG00000102415	4.65866	1.31197	1.31677	2.67517	0.848372	0.89397	RIKEN cDNA A430110C17 gene [Source:MGI Symbol;Acc:MGI:2444994]	A430110C17Rik
ENSMUSG00000067872	4.91297	0.635715	1.22517	2.67297	0.84863	0.894169	coiled-coil domain containing 87 [Source:MGI Symbol;Acc:MGI:3026882]	Ccdc87
ENSMUSG00000110373	2.18382	2.18456	2.11838	2.67252	0.848682	0.894184	predicted gene, 42303 [Source:MGI Symbol;Acc:MGI:5625188]	Gm42303
ENSMUSG00000105103	2.80624	-1.28767	2.25669	2.66964	0.84902	0.894417	predicted gene 43191 [Source:MGI Symbol;Acc:MGI:5663328]	Gm43191
ENSMUSG00000114708	6.89797	-0.729984	1.50158	2.66988	0.848992	0.894417	predicted gene, 30177 [Source:MGI Symbol;Acc:MGI:5589336]	Gm30177
ENSMUSG00000102737	2.00145	1.77483	1.80198	2.66999	0.848979	0.894417	RIKEN cDNA 1700016A09 gene [Source:MGI Symbol;Acc:MGI:1921477]	1700016A09Rik
ENSMUSG00000092381	3.42358	0.108816	1.33955	2.66706	0.849323	0.894696	predicted gene 20512 [Source:MGI Symbol;Acc:MGI:5141977]	Gm20512
ENSMUSG00000102376	18.4168	0.051889	0.879002	2.66583	0.849466	0.894766	predicted gene, 37975 [Source:MGI Symbol;Acc:MGI:5611203]	Gm37975
ENSMUSG00000105302	4.50752	1.9522	1.68788	2.66612	0.849432	0.894766	predicted gene, 19817 [Source:MGI Symbol;Acc:MGI:5012002]	Gm19817
ENSMUSG00000101013	79.6622	-0.0694239	1.07897	2.66454	0.849618	0.894885	RIKEN cDNA A630072M18 gene [Source:MGI Symbol;Acc:MGI:2444702]	A630072M18Rik
ENSMUSG00000101009	17.9784	-0.76305	0.719276	2.66296	0.849802	0.895039	RIKEN cDNA 1700108F19 gene [Source:MGI Symbol;Acc:MGI:1920814]	1700108F19Rik
ENSMUSG00000073929	15.8154	0.788312	0.772296	2.66243	0.849864	0.895063	tripartite motif-containing 30E, pseudogene 1 [Source:MGI Symbol;Acc:MGI:4821258]	Trim30e-ps1
ENSMUSG00000115550	2.00242	-0.635515	2.27155	2.65743	0.85045	0.895639	predicted gene, 49225 [Source:MGI Symbol;Acc:MGI:6118683]	Gm49225
ENSMUSG00000024987	2.17535	-1.7408	1.76159	2.65421	0.850826	0.895994	cytochrome P450, family 26, subfamily a, polypeptide 1 [Source:MGI Symbol;Acc:MGI:1096359]	Cyp26a1
ENSMUSG00000036437	20.3587	0.526338	0.642192	2.65363	0.850894	0.896025	neuropeptide Y receptor Y1 [Source:MGI Symbol;Acc:MGI:104963]	Npy1r
ENSMUSG00000102923	2.3992	-0.649356	1.75627	2.65233	0.851045	0.896144	predicted gene, 31728 [Source:MGI Symbol;Acc:MGI:5590887]	Gm31728
ENSMUSG00000035642	783.499	-0.00215079	0.291819	2.64903	0.851431	0.896428	adipogenesis associated Mth938 domain containing [Source:MGI Symbol;Acc:MGI:1913523]	Aamdc
ENSMUSG00000097548	11.7307	0.0403875	0.727901	2.64966	0.851357	0.896428	predicted gene, 26748 [Source:MGI Symbol;Acc:MGI:5477242]	Gm26748
ENSMUSG00000097125	5.95048	0.735243	1.07552	2.64918	0.851412	0.896428	predicted gene, 26885 [Source:MGI Symbol;Acc:MGI:5477379]	Gm26885
ENSMUSG00000105970	11.4103	0.827691	0.73741	2.64832	0.851513	0.896474	predicted gene 43360 [Source:MGI Symbol;Acc:MGI:5663497]	Gm43360
ENSMUSG00000094737	2.91452	-2.89108	6.8261	2.64647	0.851729	0.896633	predicted gene 17045 [Source:MGI Symbol;Acc:MGI:4937872]	Gm17045
ENSMUSG00000054909	8.78834	0.249843	0.903084	2.64636	0.851742	0.896633	Williams Beuren syndrome chromosome region 25 (human) [Source:MGI Symbol;Acc:MGI:1918554]	Wbscr25
ENSMUSG00000082396	3.68069	0.365257	1.29647	2.64385	0.852034	0.896901	zinc finger protein 389 [Source:MGI Symbol;Acc:MGI:3641940]	Zfp389
ENSMUSG00000106719	9.60135	0.495912	0.878769	2.64318	0.852112	0.896942	predicted gene 42556 [Source:MGI Symbol;Acc:MGI:5662693]	Gm42556
ENSMUSG00000099724	13.0204	0.759374	0.918816	2.64276	0.852161	0.896953	RIKEN cDNA 4930554C24 gene [Source:MGI Symbol;Acc:MGI:1922503]	4930554C24Rik
ENSMUSG00000070705	51.6029	-0.41003	0.381058	2.64045	0.85243	0.897195	EP300 interacting inhibitor of differentiation 2B [Source:MGI Symbol;Acc:MGI:1924095]	Eid2b
ENSMUSG00000030170	8.93517	-0.956343	1.02563	2.63865	0.852639	0.897374	wingless-type MMTV integration site family, member 5B [Source:MGI Symbol;Acc:MGI:98959]	Wnt5b
ENSMUSG00000097903	3.97593	1.96432	1.91521	2.63713	0.852816	0.897479	predicted gene, 26679 [Source:MGI Symbol;Acc:MGI:5477173]	Gm26679
ENSMUSG00000097621	5.07626	2.01989	1.52272	2.63745	0.852778	0.897479	predicted gene, 26562 [Source:MGI Symbol;Acc:MGI:5477056]	Gm26562
ENSMUSG00000051160	26.9092	0.381539	0.56589	2.63594	0.852954	0.897584	olfactory receptor 853 [Source:MGI Symbol;Acc:MGI:3030687]	Olfr853
ENSMUSG00000025496	6.02748	-0.761599	1.10203	2.63543	0.853013	0.897592	dopamine receptor D4 [Source:MGI Symbol;Acc:MGI:94926]	Drd4
ENSMUSG00000082107	1.84316	0.450025	2.17963	2.63521	0.85304	0.897592	predicted gene 16216 [Source:MGI Symbol;Acc:MGI:3801728]	Gm16216
ENSMUSG00000087050	7.07718	1.32929	1.08218	2.63425	0.85315	0.897668	dehydrogenase/reductase (SDR family) member 13, opposite strand [Source:MGI Symbol;Acc:MGI:1924478]	Dhrs13os
ENSMUSG00000100480	3.53712	0.796492	1.7669	2.63388	0.853194	0.897673	predicted gene 29156 [Source:MGI Symbol;Acc:MGI:5579862]	Gm29156
ENSMUSG00000045031	11.2522	0.179165	1.0243	2.63319	0.853274	0.897679	centrin 4 [Source:MGI Symbol;Acc:MGI:2677454]	Cetn4
ENSMUSG00000104370	4.96934	0.238547	1.38018	2.63317	0.853277	0.897679	predicted gene, 37514 [Source:MGI Symbol;Acc:MGI:5610742]	Gm37514
ENSMUSG00000111491	2.83125	-2.30629	1.7564	2.63229	0.853379	0.897741	predicted gene, 47503 [Source:MGI Symbol;Acc:MGI:6096488]	Gm47503
ENSMUSG00000055108	2.00708	-1.31235	1.95824	2.63199	0.853413	0.897741	per-hexamer repeat gene 2 [Source:MGI Symbol;Acc:MGI:104524]	Phxr2
ENSMUSG00000113871	10.7823	0.457305	0.739418	2.63092	0.853537	0.897831	predicted gene, 48349 [Source:MGI Symbol;Acc:MGI:6097813]	Gm48349
ENSMUSG00000020019	149.444	-0.181227	0.413126	2.62948	0.853704	0.897843	netrin 4 [Source:MGI Symbol;Acc:MGI:1888978]	Ntn4
ENSMUSG00000117141	15.3987	-0.0657983	1.03639	2.62949	0.853703	0.897843	predicted gene, 18214 [Source:MGI Symbol;Acc:MGI:5010399]	Gm18214
ENSMUSG00000094822	7.22201	0.756471	1.54493	2.62988	0.853658	0.897843	olfactory receptor 243 [Source:MGI Symbol;Acc:MGI:3030077]	Olfr243
ENSMUSG00000097921	3.97819	1.00034	1.32971	2.62973	0.853676	0.897843	predicted gene, 26576 [Source:MGI Symbol;Acc:MGI:5477070]	Gm26576
ENSMUSG00000049539	5.04103	-0.167632	1.38596	2.62847	0.853822	0.897886	H1.1 linker histone, cluster member [Source:MGI Symbol;Acc:MGI:1931523]	H1f1
ENSMUSG00000086373	2.72873	1.28648	2.14614	2.62863	0.853804	0.897886	predicted gene 11978 [Source:MGI Symbol;Acc:MGI:3650695]	Gm11978
ENSMUSG00000105813	2.42241	-0.928197	1.57178	2.62782	0.853897	0.897924	predicted gene 42928 [Source:MGI Symbol;Acc:MGI:5663065]	Gm42928
ENSMUSG00000027439	1155.01	-0.0451629	0.202582	2.62585	0.854126	0.898083	GDNF-inducible zinc finger protein 1 [Source:MGI Symbol;Acc:MGI:1921783]	Gzf1
ENSMUSG00000108506	7.23881	0.296865	1.0035	2.62611	0.854095	0.898083	predicted gene 44705 [Source:MGI Symbol;Acc:MGI:5753281]	Gm44705
ENSMUSG00000106317	30.4146	0.25907	0.503642	2.62536	0.854183	0.898102	predicted gene 43848 [Source:MGI Symbol;Acc:MGI:5663985]	Gm43848
ENSMUSG00000097487	46.0398	0.200136	0.437736	2.62215	0.854554	0.898452	prostaglandin E synthase 3 like [Source:MGI Symbol;Acc:MGI:1916146]	Ptges3l
ENSMUSG00000109367	6.50597	0.642465	0.903458	2.62121	0.854664	0.898527	predicted gene, 18782 [Source:MGI Symbol;Acc:MGI:5010967]	Gm18782
ENSMUSG00000031494	2.79649	2.04848	2.0005	2.62032	0.854767	0.898594	CD209a antigen [Source:MGI Symbol;Acc:MGI:2157942]	Cd209a
ENSMUSG00000050671	8.62909	-1.7012	1.35029	2.619	0.854919	0.898713	isthmin 2 [Source:MGI Symbol;Acc:MGI:2685110]	Ism2
ENSMUSG00000097619	17.1286	0.135002	0.639605	2.61698	0.855153	0.898918	RIKEN cDNA 4833422M21 gene [Source:MGI Symbol;Acc:MGI:1923018]	4833422M21Rik
ENSMUSG00000038412	741.332	-0.175863	0.392019	2.616	0.855266	0.898996	HIG1 domain family, member 1A [Source:MGI Symbol;Acc:MGI:1930666]	Higd1a
ENSMUSG00000067545	8.9947	1.27375	0.944027	2.61271	0.855646	0.899355	olfactory receptor 1419 [Source:MGI Symbol;Acc:MGI:3031253]	Olfr1419
ENSMUSG00000087627	50.4589	0.231363	0.353715	2.61195	0.855734	0.899407	RIKEN cDNA A230059L01 gene [Source:MGI Symbol;Acc:MGI:2443688]	A230059L01Rik
ENSMUSG00000025723	8.87088	-1.01548	0.74713	2.61059	0.855891	0.899532	neuromedin B [Source:MGI Symbol;Acc:MGI:1915289]	Nmb
ENSMUSG00000031837	3.85415	-1.18448	1.21156	2.60957	0.856009	0.899566	N-terminal EF-hand calcium binding protein 2 [Source:MGI Symbol;Acc:MGI:2152211]	Necab2
ENSMUSG00000047911	5.20393	-0.84917	1.1795	2.6095	0.856017	0.899566	nucleophosmin/nucleoplasmin 2 [Source:MGI Symbol;Acc:MGI:1890811]	Npm2
ENSMUSG00000093394	5.57978	-0.474287	0.993964	2.6093	0.85604	0.899566	predicted gene 20621 [Source:MGI Symbol;Acc:MGI:5313068]	Gm20621
ENSMUSG00000057615	3.96238	-0.743783	2.06767	2.6066	0.856352	0.899853	regulator of NFKB signaling [Source:MGI Symbol;Acc:MGI:2685212]	Ldoc1
ENSMUSG00000112719	2.28076	1.88743	1.82898	2.60568	0.856458	0.899923	predicted gene, 45925 [Source:MGI Symbol;Acc:MGI:5825562]	Gm45925
ENSMUSG00000106158	2.70488	2.25082	1.96728	2.60435	0.856611	0.900043	predicted gene 43216 [Source:MGI Symbol;Acc:MGI:5663353]	Gm43216
ENSMUSG00000080237	4.8669	-0.771121	1.08576	2.60325	0.856739	0.900136	predicted gene 14239 [Source:MGI Symbol;Acc:MGI:3651698]	Gm14239
ENSMUSG00000112547	51.4317	0.351927	0.386435	2.60178	0.856907	0.900273	predicted gene, 47096 [Source:MGI Symbol;Acc:MGI:6095829]	Gm47096
ENSMUSG00000110630	9.50361	0.229848	0.74206	2.60115	0.85698	0.900309	RIKEN cDNA K230015D01 gene [Source:MGI Symbol;Acc:MGI:3642019]	K230015D01Rik
ENSMUSG00000036411	24.293	-0.176842	0.674076	2.60024	0.857085	0.900378	RIKEN cDNA 9530077C05 gene [Source:MGI Symbol;Acc:MGI:1915533]	9530077C05Rik
ENSMUSG00000030137	1.83128	-0.314322	1.82507	2.59878	0.857253	0.900501	tubulin, alpha 8 [Source:MGI Symbol;Acc:MGI:1858225]	Tuba8
ENSMUSG00000081752	35.1467	16.9122	4.34067	2.59855	0.85728	0.900501	spermine synthase, pseudogene [Source:MGI Symbol;Acc:MGI:3705601]	Sms-ps
ENSMUSG00000114157	2.02461	-0.378149	1.93616	2.59722	0.857432	0.90062	predicted gene, 47870 [Source:MGI Symbol;Acc:MGI:6097090]	Gm47870
ENSMUSG00000086368	9.48956	0.207107	1.04163	2.59497	0.857691	0.900852	predicted gene 13830 [Source:MGI Symbol;Acc:MGI:3651141]	Gm13830
ENSMUSG00000086652	1.98907	-0.936887	2.37796	2.59396	0.857808	0.900933	predicted gene 14029 [Source:MGI Symbol;Acc:MGI:3650450]	Gm14029
ENSMUSG00000024403	56.7861	-0.0787564	0.423702	2.59313	0.857903	0.900992	ATPase, H+ transporting, lysosomal V1 subunit G2 [Source:MGI Symbol;Acc:MGI:1913487]	Atp6v1g2
ENSMUSG00000014747	3.0893	2.01579	1.48011	2.59041	0.858215	0.901279	ankyrin repeat domain 53 [Source:MGI Symbol;Acc:MGI:1922555]	Ankrd53
ENSMUSG00000114216	15.6568	1.09047	0.772754	2.58944	0.858327	0.901356	predicted gene, 48592 [Source:MGI Symbol;Acc:MGI:6098165]	Gm48592
ENSMUSG00000029564	3.25258	2.66009	1.91709	2.5886	0.858423	0.901416	RIKEN cDNA 4930519G04 gene [Source:MGI Symbol;Acc:MGI:1914843]	4930519G04Rik
ENSMUSG00000033486	56.4136	-0.231541	0.473334	2.58623	0.858695	0.90162	cation channel, sperm associated 2 [Source:MGI Symbol;Acc:MGI:2387404]	Catsper2
ENSMUSG00000087306	7.15368	0.784502	1.02046	2.58653	0.858661	0.90162	RIKEN cDNA A230004M16 gene [Source:MGI Symbol;Acc:MGI:2445050]	A230004M16Rik
ENSMUSG00000051951	2.36295	2.06276	1.60172	2.58544	0.858786	0.901675	X-linked Kx blood group related 4 [Source:MGI Symbol;Acc:MGI:3528744]	Xkr4
ENSMUSG00000021135	7.78818	0.369473	0.922446	2.584	0.858951	0.901807	solute carrier family 10 (sodium/bile acid cotransporter family), member 1 [Source:MGI Symbol;Acc:MGI:97379]	Slc10a1
ENSMUSG00000035745	7.15513	0.742935	1.02492	2.58256	0.859116	0.90194	glutamate receptor, ionotropic, NMDA3B [Source:MGI Symbol;Acc:MGI:2150393]	Grin3b
ENSMUSG00000037982	4.73323	-0.866545	1.69458	2.57867	0.859561	0.902366	predicted gene 9725 [Source:MGI Symbol;Acc:MGI:3646552]	Gm9725
ENSMUSG00000082762	7.81903	-0.487462	0.938665	2.57699	0.859754	0.902528	predicted gene 12366 [Source:MGI Symbol;Acc:MGI:3649557]	Gm12366
ENSMUSG00000104986	8.2204	-0.386147	1.06723	2.57488	0.859995	0.90274	RIKEN cDNA 1600023N17 gene [Source:MGI Symbol;Acc:MGI:1917038]	1600023N17Rik
ENSMUSG00000059277	8.692	-0.220364	0.89242	2.57439	0.860051	0.902758	expressed sequence R74862 [Source:MGI Symbol;Acc:MGI:2142382]	R74862
ENSMUSG00000089742	3.04483	0.525745	1.55958	2.57366	0.860135	0.902805	predicted gene 15898 [Source:MGI Symbol;Acc:MGI:3802167]	Gm15898
ENSMUSG00000085568	2.00095	2.54528	2.11443	2.57324	0.860182	0.902814	predicted gene 14858 [Source:MGI Symbol;Acc:MGI:3705120]	Gm14858
ENSMUSG00000107499	24.1791	0.413737	0.741865	2.57285	0.860228	0.90282	coiled-coil domain containing 142 [Source:MGI Symbol;Acc:MGI:3045292]	Ccdc142
ENSMUSG00000106108	2.6799	-1.39595	1.8921	2.5719	0.860336	0.902894	predicted gene 43221 [Source:MGI Symbol;Acc:MGI:5663358]	Gm43221
ENSMUSG00000022483	1.94734	2.48495	3.00674	2.57115	0.860421	0.902942	collagen, type II, alpha 1 [Source:MGI Symbol;Acc:MGI:88452]	Col2a1
ENSMUSG00000107430	1.9571	-0.103049	2.13741	2.5708	0.860461	0.902943	predicted gene, 31532 [Source:MGI Symbol;Acc:MGI:5590691]	Gm31532
ENSMUSG00000113587	2.0547	3.46791	2.30606	2.56949	0.86061	0.903059	predicted gene, 36287 [Source:MGI Symbol;Acc:MGI:5595446]	Gm36287
ENSMUSG00000048406	54.2345	0.122958	0.37858	2.56834	0.860743	0.903157	RIKEN cDNA B330016D10 gene [Source:MGI Symbol;Acc:MGI:2444063]	B330016D10Rik
ENSMUSG00000089798	7.22155	-1.09132	1.55595	2.56726	0.860866	0.903245	RIKEN cDNA 1700028K03 gene [Source:MGI Symbol;Acc:MGI:1923671]	1700028K03Rik
ENSMUSG00000086404	4.60066	-0.926177	1.3954	2.56679	0.860919	0.90326	predicted gene 6787 [Source:MGI Symbol;Acc:MGI:3646481]	Gm6787
ENSMUSG00000113041	2.31996	-2.07867	1.88839	2.56598	0.861011	0.903316	predicted gene, 48302 [Source:MGI Symbol;Acc:MGI:6097746]	Gm48302
ENSMUSG00000045034	2.89712	-1.10406	1.47407	2.56536	0.861082	0.903349	ankyrin repeat domain 34B [Source:MGI Symbol;Acc:MGI:2443245]	Ankrd34b
ENSMUSG00000045589	7.84831	1.47676	1.58894	2.56377	0.861264	0.903499	ferric-chelate reductase 1 like [Source:MGI Symbol;Acc:MGI:2442704]	Frrs1l
ENSMUSG00000082895	42.8182	-0.516323	0.583533	2.56313	0.861337	0.903535	ribosomal protein SA, pseudogene 9 [Source:MGI Symbol;Acc:MGI:3650393]	Rpsa-ps9
ENSMUSG00000053178	46.0193	-0.264577	0.524735	2.56221	0.861441	0.903562	mitochondrial transcription termination factor 1b [Source:MGI Symbol;Acc:MGI:3704243]	Mterf1b
ENSMUSG00000066009	57.0882	0.553872	0.776899	2.56226	0.861436	0.903562	zinc finger protein 987 [Source:MGI Symbol;Acc:MGI:3702694]	Zfp987
ENSMUSG00000038777	16.7922	0.0787482	1.13422	2.56033	0.861656	0.903747	sema domain, transmembrane domain (TM), and cytoplasmic domain, (semaphorin) 6C [Source:MGI Symbol;Acc:MGI:1338032]	Sema6c
ENSMUSG00000100017	50.4765	-0.322802	0.424199	2.55935	0.861767	0.903782	RIKEN cDNA 2410022M11 gene [Source:MGI Symbol;Acc:MGI:1917005]	2410022M11Rik
ENSMUSG00000092511	14.4934	0.749356	2.0548	2.55937	0.861765	0.903782	predicted gene 20547 [Source:MGI Symbol;Acc:MGI:5142012]	Gm20547
ENSMUSG00000087267	22.9009	0.781644	0.602856	2.55867	0.861844	0.903822	RIKEN cDNA 4933427J07 gene [Source:MGI Symbol;Acc:MGI:1918470]	4933427J07Rik
ENSMUSG00000105728	3.17492	-0.661585	1.65215	2.55643	0.862099	0.904021	predicted gene 42819 [Source:MGI Symbol;Acc:MGI:5662956]	Gm42819
ENSMUSG00000021376	426.915	-0.240374	0.274427	2.55598	0.862151	0.904021	thiopurine methyltransferase [Source:MGI Symbol;Acc:MGI:98812]	Tpmt
ENSMUSG00000110308	2.11192	0.987777	1.76959	2.55603	0.862145	0.904021	predicted gene 45516 [Source:MGI Symbol;Acc:MGI:5791352]	Gm45516
ENSMUSG00000080846	1.81493	-2.03639	2.42566	2.55486	0.862278	0.904113	predicted gene 13379 [Source:MGI Symbol;Acc:MGI:3649905]	Gm13379
ENSMUSG00000102573	8.72737	-0.95797	1.16057	2.55374	0.862406	0.904165	predicted gene 7265 [Source:MGI Symbol;Acc:MGI:3648991]	Gm7265
ENSMUSG00000031765	2544.17	-0.324395	0.649525	2.55394	0.862382	0.904165	metallothionein 1 [Source:MGI Symbol;Acc:MGI:97171]	Mt1
ENSMUSG00000083993	2.12017	-1.24293	1.85571	2.55295	0.862495	0.904218	predicted gene 14398 [Source:MGI Symbol;Acc:MGI:3650079]	Gm14398
ENSMUSG00000108235	2.87932	0.518161	1.50126	2.55252	0.862544	0.904223	predicted gene, 44248 [Source:MGI Symbol;Acc:MGI:5690640]	Gm44248
ENSMUSG00000087094	2.22677	0.77034	1.51626	2.55222	0.862578	0.904223	predicted gene 13093 [Source:MGI Symbol;Acc:MGI:3650866]	Gm13093
ENSMUSG00000108918	6.82404	-0.209859	0.936363	2.5514	0.862671	0.90428	predicted gene 44802 [Source:MGI Symbol;Acc:MGI:5753378]	Gm44802
ENSMUSG00000031998	14.8644	-0.0315204	0.733615	2.54705	0.863166	0.904756	RIKEN cDNA 1700128F08 gene [Source:MGI Symbol;Acc:MGI:1923919]	1700128F08Rik
ENSMUSG00000111358	4.95415	1.16734	1.0714	2.54672	0.863203	0.904756	RIKEN cDNA 2900078I11 gene [Source:MGI Symbol;Acc:MGI:1920254]	2900078I11Rik
ENSMUSG00000108807	5.46547	1.28836	1.84228	2.54358	0.863559	0.905088	RIKEN cDNA 4833404L02 gene [Source:MGI Symbol;Acc:MGI:1918871]	4833404L02Rik
ENSMUSG00000105011	3.20934	0.469848	1.31742	2.54184	0.863756	0.905231	predicted gene 43210 [Source:MGI Symbol;Acc:MGI:5663347]	Gm43210
ENSMUSG00000107480	2.08742	2.86508	2.39331	2.54168	0.863774	0.905231	predicted gene, 44165 [Source:MGI Symbol;Acc:MGI:5690557]	Gm44165
ENSMUSG00000109115	7.18591	-0.180169	0.904408	2.54062	0.863894	0.905287	predicted gene 44669 [Source:MGI Symbol;Acc:MGI:5753245]	Gm44669
ENSMUSG00000064672	3.80998	1.06734	1.49918	2.54052	0.863905	0.905287	predicted gene, 22806 [Source:MGI Symbol;Acc:MGI:5452583]	Gm22806
ENSMUSG00000095630	2.2144	2.34576	2.8967	2.54002	0.863962	0.905306	immunoglobulin kappa variable 6-23 [Source:MGI Symbol;Acc:MGI:3711980]	Igkv6-23
ENSMUSG00000104485	5.57591	1.20012	1.37125	2.53645	0.864366	0.905689	predicted gene, 38065 [Source:MGI Symbol;Acc:MGI:5611293]	Gm38065
ENSMUSG00000026805	1.91332	-0.917052	2.06054	2.53383	0.864662	0.905958	BarH like homeobox 1 [Source:MGI Symbol;Acc:MGI:1859288]	Barhl1
ENSMUSG00000114443	15.5257	0.415383	0.666	2.53182	0.86489	0.906155	predicted gene, 19241 [Source:MGI Symbol;Acc:MGI:5011426]	Gm19241
ENSMUSG00000097092	7.18826	-0.631906	1.11697	2.52822	0.865296	0.90654	predicted gene, 26725 [Source:MGI Symbol;Acc:MGI:5477219]	Gm26725
ENSMUSG00000097906	6.14046	-0.268713	1.13516	2.52481	0.865681	0.906838	predicted gene 9625 [Source:MGI Symbol;Acc:MGI:3780033]	Gm9625
ENSMUSG00000103318	146.131	-0.256609	0.817141	2.52466	0.865698	0.906838	predicted gene, 38356 [Source:MGI Symbol;Acc:MGI:5611584]	Gm38356
ENSMUSG00000059475	599.391	-0.0145711	0.180881	2.52535	0.86562	0.906838	zinc finger protein 426 [Source:MGI Symbol;Acc:MGI:1920248]	Zfp426
ENSMUSG00000097706	8.56543	-1.20033	1.16268	2.5233	0.865851	0.906883	RIKEN cDNA E030037K01 gene [Source:MGI Symbol;Acc:MGI:3704310]	E030037K01Rik
ENSMUSG00000096052	5.93346	0.900292	0.868278	2.52344	0.865835	0.906883	RIKEN cDNA 9930004E17 gene [Source:MGI Symbol;Acc:MGI:3603579]	9930004E17Rik
ENSMUSG00000093249	9.72742	0.917867	0.824	2.52323	0.865859	0.906883	predicted gene, 24576 [Source:MGI Symbol;Acc:MGI:5454353]	Gm24576
ENSMUSG00000046372	8.54667	-0.0900216	1.2056	2.52219	0.865976	0.906965	predicted gene 5590 [Source:MGI Symbol;Acc:MGI:3645451]	Gm5590
ENSMUSG00000021799	2.23225	-1.89035	2.20905	2.52159	0.866043	0.906995	opsin 4 (melanopsin) [Source:MGI Symbol;Acc:MGI:1353425]	Opn4
ENSMUSG00000026285	2.19457	1.80456	1.9756	2.52113	0.866095	0.907008	programmed cell death 1 [Source:MGI Symbol;Acc:MGI:104879]	Pdcd1
ENSMUSG00000116781	1.88615	-1.61669	1.91126	2.52034	0.866184	0.90705	predicted gene, 49712 [Source:MGI Symbol;Acc:MGI:6215181]	Gm49712
ENSMUSG00000090322	3.0119	-0.642294	1.49974	2.51939	0.866292	0.90705	predicted gene 17090 [Source:MGI Symbol;Acc:MGI:4937917]	Gm17090
ENSMUSG00000068860	2.8251	-0.556787	1.61986	2.51989	0.866235	0.90705	predicted gene 128 [Source:MGI Symbol;Acc:MGI:2684974]	Gm128
ENSMUSG00000020327	1.93075	0.794584	1.98168	2.5197	0.866256	0.90705	fibroblast growth factor 22 [Source:MGI Symbol;Acc:MGI:1914362]	Fgf22
ENSMUSG00000115497	2.80131	-0.364272	7.47438	2.51573	0.866704	0.90744	predicted gene, 49207 [Source:MGI Symbol;Acc:MGI:6118657]	Gm49207
ENSMUSG00000086770	2.1689	0.433676	1.8831	2.51464	0.866826	0.907527	predicted gene 15351 [Source:MGI Symbol;Acc:MGI:3705299]	Gm15351
ENSMUSG00000102459	2.73402	0.501951	1.99483	2.51408	0.866888	0.907552	predicted gene, 38352 [Source:MGI Symbol;Acc:MGI:5611580]	Gm38352
ENSMUSG00000102935	4.73828	-0.361007	1.35534	2.51255	0.867061	0.907691	predicted gene, 38355 [Source:MGI Symbol;Acc:MGI:5611583]	Gm38355
ENSMUSG00000076508	3.99458	2.72067	2.87765	2.51013	0.867332	0.907934	immunoglobulin kappa variable 17-127 [Source:MGI Symbol;Acc:MGI:3646891]	Igkv17-127
ENSMUSG00000025933	84.4101	0.231566	0.300343	2.50812	0.867557	0.908129	transmembrane protein 14A [Source:MGI Symbol;Acc:MGI:1922962]	Tmem14a
ENSMUSG00000020932	3.21017	1.60507	1.89962	2.50647	0.867743	0.908283	glial fibrillary acidic protein [Source:MGI Symbol;Acc:MGI:95697]	Gfap
ENSMUSG00000102359	3.31024	0.980409	1.56026	2.50438	0.867977	0.908457	predicted gene, 38351 [Source:MGI Symbol;Acc:MGI:5611579]	Gm38351
ENSMUSG00000093656	4.25783	1.30067	1.64031	2.50429	0.867988	0.908457	predicted gene 20628 [Source:MGI Symbol;Acc:MGI:5313075]	Gm20628
ENSMUSG00000100944	12.2878	0.454477	1.30963	2.50346	0.86808	0.908512	predicted gene 28900 [Source:MGI Symbol;Acc:MGI:5579606]	Gm28900
ENSMUSG00000051877	2.65008	1.51021	1.75091	2.49963	0.868509	0.90892	vomeronasal 2, receptor 72 [Source:MGI Symbol;Acc:MGI:3647591]	Vmn2r72
ENSMUSG00000105228	4.54454	0.32093	1.2894	2.49731	0.868768	0.90915	predicted gene 43340 [Source:MGI Symbol;Acc:MGI:5663477]	Gm43340
ENSMUSG00000025489	4.8965	0.796553	1.17671	2.49296	0.869254	0.909618	interferon induced transmembrane protein 5 [Source:MGI Symbol;Acc:MGI:1934923]	Ifitm5
ENSMUSG00000107451	2.24093	-0.626199	1.72367	2.49261	0.869294	0.909619	predicted gene, 44421 [Source:MGI Symbol;Acc:MGI:5690813]	Gm44421
ENSMUSG00000090996	74.0739	-4.19209	3.85825	2.49127	0.869444	0.909734	predicted gene 20458 [Source:MGI Symbol;Acc:MGI:5141923]	Gm20458
ENSMUSG00000028804	5.56063	0.345152	1.50409	2.4906	0.869519	0.909772	CUB and Sushi multiple domains 2 [Source:MGI Symbol;Acc:MGI:2386401]	Csmd2
ENSMUSG00000113262	40.2676	-0.542721	0.51209	2.4863	0.869998	0.910232	predicted gene, 48551 [Source:MGI Symbol;Acc:MGI:6098103]	Gm48551
ENSMUSG00000110962	2.20856	-0.220145	2.25042	2.48506	0.870136	0.910336	predicted gene, 47062 [Source:MGI Symbol;Acc:MGI:6095773]	Gm47062
ENSMUSG00000029830	4.0158	-0.0138515	1.72722	2.4807	0.870621	0.910802	SV2 related protein homolog (rat)-like [Source:MGI Symbol;Acc:MGI:2444335]	Svopl
ENSMUSG00000102760	34.506	-0.0138735	0.602559	2.47992	0.870708	0.910851	predicted gene, 37258 [Source:MGI Symbol;Acc:MGI:5610486]	Gm37258
ENSMUSG00000057836	175.172	0.454656	0.823183	2.47465	0.871294	0.911424	X-linked lymphocyte-regulated 3A [Source:MGI Symbol;Acc:MGI:109506]	Xlr3a
ENSMUSG00000097383	18.2955	-0.155627	0.658198	2.47198	0.871591	0.91157	RIKEN cDNA 1500026H17 gene [Source:MGI Symbol;Acc:MGI:1916252]	1500026H17Rik
ENSMUSG00000034774	3.22055	0.0527595	1.53208	2.47197	0.871591	0.91157	desmoglein 1 gamma [Source:MGI Symbol;Acc:MGI:2664358]	Dsg1c
ENSMUSG00000093956	2.41157	1.02799	3.73098	2.47244	0.871539	0.91157	NA	NA
ENSMUSG00000076695	2.04193	2.56878	3.2261	2.47267	0.871513	0.91157	immunoglobulin heavy variable V1-18 [Source:MGI Symbol;Acc:MGI:4439780]	Ighv1-18
ENSMUSG00000050195	18.2498	0.382966	0.759728	2.47159	0.871634	0.911573	stearoyl-coenzyme A desaturase 4 [Source:MGI Symbol;Acc:MGI:2670997]	Scd4
ENSMUSG00000044550	2.85346	0.50541	1.66051	2.47103	0.871696	0.911597	transcription elongation factor A (SII)-like 3 [Source:MGI Symbol;Acc:MGI:1913354]	Tceal3
ENSMUSG00000075312	57.912	-0.281363	1.95519	2.46948	0.871868	0.911736	predicted gene 13597 [Source:MGI Symbol;Acc:MGI:3651139]	Gm13597
ENSMUSG00000104634	1.84507	1.74676	2.02363	2.46818	0.872012	0.911845	predicted gene 42461 [Source:MGI Symbol;Acc:MGI:5662598]	Gm42461
ENSMUSG00000112406	7.20534	-0.966878	0.994521	2.46699	0.872143	0.911942	RIKEN cDNA 4921515L22 gene [Source:MGI Symbol;Acc:MGI:1918118]	4921515L22Rik
ENSMUSG00000009207	545.77	0.261646	0.220423	2.46615	0.872237	0.911999	lunapark, ER junction formation factor [Source:MGI Symbol;Acc:MGI:1918115]	Lnpk
ENSMUSG00000087070	2.30874	0.894913	1.80161	2.46054	0.872857	0.912606	predicted gene 12505 [Source:MGI Symbol;Acc:MGI:3651173]	Gm12505
ENSMUSG00000108812	5.39435	0.633267	1.71362	2.4559	0.87337	0.913101	RIKEN cDNA C130083A15 gene [Source:MGI Symbol;Acc:MGI:3028079]	C130083A15Rik
ENSMUSG00000057464	2.80267	-0.156065	2.13841	2.45486	0.873485	0.91314	olfactory receptor 1415 [Source:MGI Symbol;Acc:MGI:3031249]	Olfr1415
ENSMUSG00000111064	17.8285	1.0002	0.956406	2.45485	0.873486	0.91314	predicted gene, 30285 [Source:MGI Symbol;Acc:MGI:5589444]	Gm30285
ENSMUSG00000104662	3.90814	-0.90261	1.71996	2.45237	0.87376	0.913322	predicted gene 43267 [Source:MGI Symbol;Acc:MGI:5663404]	Gm43267
ENSMUSG00000107928	344.75	0.698394	0.861347	2.45256	0.873738	0.913322	predicted gene 45140 [Source:MGI Symbol;Acc:MGI:5753716]	Gm45140
ENSMUSG00000105395	5.34635	0.705212	1.16268	2.4522	0.873778	0.913322	predicted gene 42672 [Source:MGI Symbol;Acc:MGI:5662809]	Gm42672
ENSMUSG00000011148	9.18378	-0.0112619	0.92926	2.45154	0.873851	0.913351	adenylosuccinate synthetase like 1 [Source:MGI Symbol;Acc:MGI:87947]	Adssl1
ENSMUSG00000067929	8.9961	0.849219	0.902147	2.45124	0.873885	0.913351	predicted gene 10226 [Source:MGI Symbol;Acc:MGI:3704470]	Gm10226
ENSMUSG00000041020	3.32619	1.3901	1.80465	2.44785	0.874257	0.913699	MAP7 domain containing 2 [Source:MGI Symbol;Acc:MGI:1917474]	Map7d2
ENSMUSG00000114933	12.7504	0.421886	0.655691	2.44596	0.874466	0.913876	predicted gene, 48040 [Source:MGI Symbol;Acc:MGI:6097357]	Gm48040
ENSMUSG00000087327	11.1183	0.204225	0.736124	2.44447	0.87463	0.914006	predicted gene 15884 [Source:MGI Symbol;Acc:MGI:3801897]	Gm15884
ENSMUSG00000049605	7.99775	1.56977	1.41465	2.44164	0.874942	0.914291	olfactory receptor 418 [Source:MGI Symbol;Acc:MGI:3030252]	Olfr418
ENSMUSG00000046550	19.7883	-1.21588	0.795536	2.44012	0.875108	0.914423	spindlin family, member 2C [Source:MGI Symbol;Acc:MGI:3605548]	Spin2c
ENSMUSG00000092641	3.37607	0.897223	1.43701	2.43919	0.875211	0.914467	NA	NA
ENSMUSG00000079414	5.65884	1.04627	1.2871	2.43902	0.875228	0.914467	predicted gene 11110 [Source:MGI Symbol;Acc:MGI:3779362]	Gm11110
ENSMUSG00000108766	3.81953	0.47824	1.67005	2.43811	0.875329	0.914489	predicted gene 44760 [Source:MGI Symbol;Acc:MGI:5753336]	Gm44760
ENSMUSG00000106062	6.38657	0.525475	0.942696	2.43775	0.875368	0.914489	predicted gene 43820 [Source:MGI Symbol;Acc:MGI:5663957]	Gm43820
ENSMUSG00000097914	1.86381	0.661944	2.45186	2.43787	0.875355	0.914489	predicted gene, 26838 [Source:MGI Symbol;Acc:MGI:5477332]	Gm26838
ENSMUSG00000101660	16.2374	-1.2265	1.52306	2.43598	0.875563	0.914651	predicted gene, 18666 [Source:MGI Symbol;Acc:MGI:5010851]	Gm18666
ENSMUSG00000097489	3.94881	0.0730078	1.28773	2.43497	0.875673	0.914684	NA	NA
ENSMUSG00000104379	3.6062	1.41761	2.11849	2.43525	0.875643	0.914684	predicted gene, 37509 [Source:MGI Symbol;Acc:MGI:5610737]	Gm37509
ENSMUSG00000068407	6.50405	0.306116	1.14829	2.43439	0.875737	0.91471	ribonuclease, RNase A family, 12 (non-active) [Source:MGI Symbol;Acc:MGI:3528588]	Rnase12
ENSMUSG00000059305	3.77349	-0.272655	1.35155	2.434	0.87578	0.914713	pre-B lymphocyte gene 1 [Source:MGI Symbol;Acc:MGI:98936]	Vpreb1
ENSMUSG00000062704	1.95336	-2.2849	2.03543	2.43279	0.875912	0.914804	RIKEN cDNA 9430002A10 gene [Source:MGI Symbol;Acc:MGI:1924515]	9430002A10Rik
ENSMUSG00000073130	2.39842	0.285705	1.54744	2.43212	0.875985	0.914804	predicted gene 1141 [Source:MGI Symbol;Acc:MGI:2685987]	Gm1141
ENSMUSG00000073716	28.841	0.38442	0.81653	2.43216	0.875981	0.914804	predicted gene 13241 [Source:MGI Symbol;Acc:MGI:3649920]	Gm13241
ENSMUSG00000020801	98.8834	-0.14711	0.309213	2.43114	0.876093	0.914875	mediator complex subunit 31 [Source:MGI Symbol;Acc:MGI:1914529]	Med31
ENSMUSG00000106291	14.2324	0.623472	0.729865	2.42734	0.876509	0.915269	RIKEN cDNA 1110003F10 gene [Source:MGI Symbol;Acc:MGI:1915726]	1110003F10Rik
ENSMUSG00000104316	8.41352	-0.0218371	0.88916	2.42684	0.876564	0.915284	predicted gene, 37909 [Source:MGI Symbol;Acc:MGI:5611137]	Gm37909
ENSMUSG00000024774	45.8374	-0.329796	0.701652	2.42536	0.876725	0.915371	ankyrin repeat domain 22 [Source:MGI Symbol;Acc:MGI:1277101]	Ankrd22
ENSMUSG00000104043	28.7764	0.539691	0.606231	2.42539	0.876722	0.915371	predicted pseudogene 6525 [Source:MGI Symbol;Acc:MGI:3648757]	Gm6525
ENSMUSG00000096833	2.02894	2.16715	3.84813	2.42417	0.876856	0.915466	immunoglobulin kappa variable 4-55 [Source:MGI Symbol;Acc:MGI:2686370]	Igkv4-55
ENSMUSG00000086695	2.0629	0.514124	1.88099	2.42336	0.876945	0.915517	predicted gene 15247 [Source:MGI Symbol;Acc:MGI:3705183]	Gm15247
ENSMUSG00000039159	1982.74	-0.0935364	0.148973	2.42047	0.87726	0.915805	ubiquitin-conjugating enzyme E2H [Source:MGI Symbol;Acc:MGI:104632]	Ube2h
ENSMUSG00000109057	5.42073	0.729702	1.12125	2.41992	0.87732	0.915826	predicted gene 44741 [Source:MGI Symbol;Acc:MGI:5753317]	Gm44741
ENSMUSG00000108714	2.52394	-0.0740314	1.54037	2.41572	0.877779	0.916264	predicted gene, 21057 [Source:MGI Symbol;Acc:MGI:5434414]	Gm21057
ENSMUSG00000074506	45.6239	2.95068	3.02402	2.41511	0.877844	0.916292	predicted gene 10705 [Source:MGI Symbol;Acc:MGI:3708678]	Gm10705
ENSMUSG00000022594	23.5064	1.37504	0.959312	2.41367	0.878001	0.916414	Ly6/neurotoxin 1 [Source:MGI Symbol;Acc:MGI:1345180]	Lynx1
ENSMUSG00000098113	2.13373	1.25938	1.7682	2.40868	0.878544	0.91694	predicted gene 2445 [Source:MGI Symbol;Acc:MGI:3780612]	Gm2445
ENSMUSG00000112143	5.61801	-1.54487	1.54564	2.40368	0.879088	0.917224	predicted gene, 35721 [Source:MGI Symbol;Acc:MGI:5594880]	Gm35721
ENSMUSG00000109916	44.7736	-0.0225012	0.459187	2.40484	0.878962	0.917224	predicted gene 45551 [Source:MGI Symbol;Acc:MGI:5791387]	Gm45551
ENSMUSG00000090110	139.484	-0.00475402	0.333946	2.40363	0.879094	0.917224	C-x(9)-C motif containing 4 [Source:MGI Symbol;Acc:MGI:5637812]	Cmc4
ENSMUSG00000108779	2.12816	0.0744461	1.66508	2.4054	0.878901	0.917224	predicted gene 45691 [Source:MGI Symbol;Acc:MGI:5804806]	Gm45691
ENSMUSG00000109237	15.7825	0.420192	0.620539	2.40421	0.879031	0.917224	RIKEN cDNA 9130214F15 gene [Source:MGI Symbol;Acc:MGI:1924373]	9130214F15Rik
ENSMUSG00000047963	28.2778	0.639687	0.790181	2.40468	0.878979	0.917224	starch binding domain 1 [Source:MGI Symbol;Acc:MGI:1261768]	Stbd1
ENSMUSG00000092349	4.2123	0.789771	1.1272	2.40472	0.878975	0.917224	small integral membrane protein 40 [Source:MGI Symbol;Acc:MGI:3054967]	Smim40
ENSMUSG00000109147	42.0678	-0.119344	0.436074	2.40291	0.879172	0.917264	RIKEN cDNA 4930431P19 gene [Source:MGI Symbol;Acc:MGI:1921136]	4930431P19Rik
ENSMUSG00000101210	23.5046	0.0527243	0.584189	2.39914	0.87958	0.917649	predicted gene 28720 [Source:MGI Symbol;Acc:MGI:5579426]	Gm28720
ENSMUSG00000096945	10.4841	-0.17977	0.788414	2.39596	0.879925	0.917868	NA	NA
ENSMUSG00000098889	1.86792	0.181822	1.97646	2.39554	0.87997	0.917868	predicted gene 27206 [Source:MGI Symbol;Acc:MGI:5521049]	Gm27206
ENSMUSG00000105719	6.45117	0.246118	1.0197	2.39585	0.879937	0.917868	predicted gene 42872 [Source:MGI Symbol;Acc:MGI:5663009]	Gm42872
ENSMUSG00000081378	14.6134	0.391758	0.720759	2.39538	0.879988	0.917868	ribosomal protein S13, pseudogene 4 [Source:MGI Symbol;Acc:MGI:3648822]	Rps13-ps4
ENSMUSG00000094006	3.39225	1.52046	2.91435	2.39576	0.879946	0.917868	immunoglobulin kappa variable 4-59 [Source:MGI Symbol;Acc:MGI:3646808]	Igkv4-59
ENSMUSG00000108545	3.3652	1.05151	1.37435	2.39419	0.880116	0.917961	predicted gene 44613 [Source:MGI Symbol;Acc:MGI:5753189]	Gm44613
ENSMUSG00000073737	1.83034	-0.614699	2.21532	2.3891	0.880666	0.918452	predicted gene 10566 [Source:MGI Symbol;Acc:MGI:3642220]	Gm10566
ENSMUSG00000116752	7.08628	0.634659	1.00692	2.38912	0.880665	0.918452	predicted gene, 49622 [Source:MGI Symbol;Acc:MGI:6215044]	Gm49622
ENSMUSG00000106915	4.78681	-0.543639	1.84731	2.38809	0.880776	0.918525	predicted gene 42655 [Source:MGI Symbol;Acc:MGI:5662792]	Gm42655
ENSMUSG00000113070	23.0762	-0.0968489	0.624565	2.3866	0.880937	0.918651	predicted gene, 48420 [Source:MGI Symbol;Acc:MGI:6097914]	Gm48420
ENSMUSG00000034796	4.9194	0.275082	1.34938	2.38607	0.880994	0.918669	copine VII [Source:MGI Symbol;Acc:MGI:2142747]	Cpne7
ENSMUSG00000116571	6.07243	-0.295877	1.10115	2.38347	0.881274	0.91892	predicted gene, 49741 [Source:MGI Symbol;Acc:MGI:6215230]	Gm49741
ENSMUSG00000106224	2.33924	-0.354932	1.64016	2.37866	0.881792	0.919378	predicted gene 43823 [Source:MGI Symbol;Acc:MGI:5663960]	Gm43823
ENSMUSG00000090293	1.93018	0.103385	1.65108	2.37881	0.881776	0.919378	predicted gene 17034 [Source:MGI Symbol;Acc:MGI:4937861]	Gm17034
ENSMUSG00000106819	216.383	-0.236318	0.445838	2.37535	0.882149	0.919668	predicted gene 43498 [Source:MGI Symbol;Acc:MGI:5663635]	Gm43498
ENSMUSG00000097860	7.20639	0.395057	0.869022	2.37424	0.882268	0.919668	NA	NA
ENSMUSG00000091514	19.2264	0.487889	0.771498	2.37423	0.882269	0.919668	predicted gene, 17484 [Source:MGI Symbol;Acc:MGI:4937118]	Gm17484
ENSMUSG00000086962	2.50709	0.60921	1.96643	2.37473	0.882216	0.919668	predicted gene 12248 [Source:MGI Symbol;Acc:MGI:3651124]	Gm12248
ENSMUSG00000026301	5.518	3.03247	2.68803	2.37491	0.882197	0.919668	IQ motif containing with AAA domain [Source:MGI Symbol;Acc:MGI:1922168]	Iqca
ENSMUSG00000101578	4.158	-0.421022	1.29825	2.37278	0.882426	0.919772	vomeronasal 1 receptor 206 [Source:MGI Symbol;Acc:MGI:2159665]	Vmn1r206
ENSMUSG00000024295	3.69996	0.641853	1.22001	2.37257	0.882448	0.919772	cytochrome P450, family 4, subfamily f, polypeptide 41 pseudogene [Source:MGI Symbol;Acc:MGI:1925125]	Cyp4f41-ps
ENSMUSG00000039476	2.39132	1.95204	1.89284	2.37142	0.882571	0.919859	paired related homeobox 2 [Source:MGI Symbol;Acc:MGI:98218]	Prrx2
ENSMUSG00000110601	2.30121	-1.01928	2.19198	2.37009	0.882714	0.919967	predicted gene 45834 [Source:MGI Symbol;Acc:MGI:5804949]	Gm45834
ENSMUSG00000069289	69.1712	0.0521876	0.358395	2.36885	0.882847	0.920027	vomeronasal 1 receptor 203 [Source:MGI Symbol;Acc:MGI:2159674]	Vmn1r203
ENSMUSG00000097664	17.2051	0.516268	0.678432	2.36844	0.882891	0.920027	NA	NA
ENSMUSG00000102501	5.95408	0.875574	1.60464	2.36868	0.882865	0.920027	predicted gene, 37372 [Source:MGI Symbol;Acc:MGI:5610600]	Gm37372
ENSMUSG00000075378	4.2844	-1.03353	1.18803	2.36765	0.882976	0.920033	olfactory receptor 361 [Source:MGI Symbol;Acc:MGI:3030195]	Olfr361
ENSMUSG00000097661	3.82264	0.954872	1.87353	2.3678	0.882959	0.920033	NA	NA
ENSMUSG00000111900	2.99306	1.02528	1.57532	2.36583	0.883171	0.920195	predicted gene, 47377 [Source:MGI Symbol;Acc:MGI:6096294]	Gm47377
ENSMUSG00000042607	14.7565	0.682522	0.874988	2.36508	0.883251	0.920227	ankyrin repeat and SOCS box-containing 4 [Source:MGI Symbol;Acc:MGI:1929751]	Asb4
ENSMUSG00000102763	1.92183	0.714235	2.119	2.3648	0.883281	0.920227	predicted gene, 37257 [Source:MGI Symbol;Acc:MGI:5610485]	Gm37257
ENSMUSG00000024738	27.6346	2.1617	1.90992	2.36347	0.883424	0.920334	pepsinogen 5, group I [Source:MGI Symbol;Acc:MGI:1915935]	Pga5
ENSMUSG00000093650	9.97003	-0.231303	1.21271	2.36113	0.883674	0.920553	predicted gene 20631 [Source:MGI Symbol;Acc:MGI:5313078]	Gm20631
ENSMUSG00000116723	2.98858	-1.56921	1.58952	2.35772	0.884038	0.920892	predicted gene, 46559 [Source:MGI Symbol;Acc:MGI:5826196]	Gm46559
ENSMUSG00000043644	18.1638	0.127596	0.586745	2.35107	0.884749	0.92159	RIKEN cDNA 0610009L18 gene [Source:MGI Symbol;Acc:MGI:1914088]	0610009L18Rik
ENSMUSG00000116626	8.43262	0.278551	0.960958	2.34884	0.884987	0.921796	predicted gene, 49705 [Source:MGI Symbol;Acc:MGI:6215167]	Gm49705
ENSMUSG00000059031	4.99785	-0.0764423	1.28799	2.34799	0.885077	0.921849	olfactory receptor 482 [Source:MGI Symbol;Acc:MGI:3030316]	Olfr482
ENSMUSG00000108732	25.0671	0.689021	0.645404	2.34761	0.885118	0.92185	RIKEN cDNA 2310043P16 gene [Source:MGI Symbol;Acc:MGI:1917385]	2310043P16Rik
ENSMUSG00000036816	2.09906	-0.952267	2.12285	2.34672	0.885213	0.921908	atonal bHLH transcription factor 7 [Source:MGI Symbol;Acc:MGI:1355553]	Atoh7
ENSMUSG00000073018	3.06283	0.474562	1.52768	2.3452	0.885374	0.921992	predicted gene 1070 [Source:MGI Symbol;Acc:MGI:2685916]	Gm1070
ENSMUSG00000097837	2.05987	1.51351	2.52646	2.34548	0.885344	0.921992	NA	NA
ENSMUSG00000086392	11.2523	-0.0235216	1.01434	2.34435	0.885465	0.922046	methylcrotonoyl-Coenzyme A carboxylase 1 (alpha), opposite strand [Source:MGI Symbol;Acc:MGI:3590669]	Mccc1os
ENSMUSG00000037826	330.597	0.146132	0.498115	2.3437	0.885534	0.922077	protein phosphatase 1K (PP2C domain containing) [Source:MGI Symbol;Acc:MGI:2442111]	Ppm1k
ENSMUSG00000055493	64.4583	-0.150514	0.336515	2.34322	0.885585	0.922089	epilepsy, progressive myoclonic epilepsy, type 2 gene alpha [Source:MGI Symbol;Acc:MGI:1341085]	Epm2a
ENSMUSG00000080780	3.05222	2.15639	1.59927	2.34211	0.885703	0.92217	predicted gene 11252 [Source:MGI Symbol;Acc:MGI:3651309]	Gm11252
ENSMUSG00000081142	3.07543	0.861963	1.44077	2.34152	0.885765	0.922193	predicted gene 15497 [Source:MGI Symbol;Acc:MGI:3782944]	Gm15497
ENSMUSG00000090693	2.41667	-0.0108668	2.08801	2.33962	0.885967	0.922362	tripartite motif-containing 43A [Source:MGI Symbol;Acc:MGI:3645218]	Trim43a
ENSMUSG00000087260	768.343	0.0278198	0.215502	2.33812	0.886127	0.922448	late endosomal/lysosomal adaptor, MAPK and MTOR activator 5 [Source:MGI Symbol;Acc:MGI:1915826]	Lamtor5
ENSMUSG00000049349	5.53723	0.578135	0.960217	2.33809	0.886129	0.922448	predicted gene 5105 [Source:MGI Symbol;Acc:MGI:3645344]	Gm5105
ENSMUSG00000111004	3.11001	2.32393	1.79224	2.33697	0.886249	0.922531	predicted gene, 48272 [Source:MGI Symbol;Acc:MGI:6097697]	Gm48272
ENSMUSG00000087233	14.8435	-0.64461	1.03549	2.33644	0.886304	0.922548	predicted gene 43213 [Source:MGI Symbol;Acc:MGI:5663350]	Gm43213
ENSMUSG00000059751	14.62	-0.283031	0.844935	2.33481	0.886478	0.922656	ribosomal protein S3A3 [Source:MGI Symbol;Acc:MGI:3643406]	Rps3a3
ENSMUSG00000072675	8.3295	0.262811	2.16021	2.33471	0.886488	0.922656	NA	NA
ENSMUSG00000017417	4.55308	0.621007	1.31333	2.3336	0.886606	0.922737	plexin domain containing 1 [Source:MGI Symbol;Acc:MGI:1919574]	Plxdc1
ENSMUSG00000102097	3.01651	-0.438272	1.82684	2.33285	0.886685	0.922778	RIKEN cDNA A930006L05 gene [Source:MGI Symbol;Acc:MGI:3045290]	A930006L05Rik
ENSMUSG00000036537	51.8263	-0.316883	0.342957	2.3307	0.886913	0.922974	ring finger protein 113A1 [Source:MGI Symbol;Acc:MGI:1917192]	Rnf113a1
ENSMUSG00000109399	2.77626	-0.955698	1.44561	2.32755	0.887246	0.923279	predicted gene 44982 [Source:MGI Symbol;Acc:MGI:5753558]	Gm44982
ENSMUSG00000051652	33.3252	-0.641923	0.631296	2.32555	0.887458	0.92338	leucine rich repeat containing 3 [Source:MGI Symbol;Acc:MGI:2447899]	Lrrc3
ENSMUSG00000106447	3.51513	0.0722199	1.82272	2.32517	0.887498	0.92338	predicted gene 42957 [Source:MGI Symbol;Acc:MGI:5663094]	Gm42957
ENSMUSG00000102742	7.55107	0.757704	1.43405	2.32513	0.887503	0.92338	protocadherin gamma subfamily A, 11 [Source:MGI Symbol;Acc:MGI:1935228]	Pcdhga11
ENSMUSG00000113056	3.5525	2.42588	1.93023	2.32551	0.887462	0.92338	RIKEN cDNA 6030440G07 gene [Source:MGI Symbol;Acc:MGI:1925128]	6030440G07Rik
ENSMUSG00000070972	419.839	0.0141559	0.194578	2.32459	0.88756	0.923398	DnaJ heat shock protein family (Hsp40) member C25 [Source:MGI Symbol;Acc:MGI:1919679]	Dnajc25
ENSMUSG00000100287	3.32744	0.293993	1.55434	2.32387	0.887635	0.923435	predicted gene 28068 [Source:MGI Symbol;Acc:MGI:5578774]	Gm28068
ENSMUSG00000104523	41.6621	-1.20946	2.2396	2.32309	0.887718	0.92347	predicted gene, 37335 [Source:MGI Symbol;Acc:MGI:5610563]	Gm37335
ENSMUSG00000105472	9.94992	-0.381005	0.703472	2.3228	0.887749	0.92347	predicted gene 43024 [Source:MGI Symbol;Acc:MGI:5663161]	Gm43024
ENSMUSG00000073995	4.00688	0.353628	1.44277	2.32117	0.88792	0.923577	NA	NA
ENSMUSG00000116842	2.71571	1.48444	1.80355	2.32107	0.887931	0.923577	predicted gene, 49588 [Source:MGI Symbol;Acc:MGI:6214991]	Gm49588
ENSMUSG00000096932	13.9219	0.249679	0.751825	2.32	0.888043	0.923653	RIKEN cDNA 5033403F01 gene [Source:MGI Symbol;Acc:MGI:1923208]	5033403F01Rik
ENSMUSG00000035032	4.15159	-0.627142	1.48895	2.3174	0.888318	0.923876	NIMA (never in mitosis gene a)-related expressed kinase 11 [Source:MGI Symbol;Acc:MGI:2442276]	Nek11
ENSMUSG00000021301	11.4345	2.37442	2.48438	2.31721	0.888337	0.923876	HECT, C2 and WW domain containing E3 ubiquitin protein ligase 1 [Source:MGI Symbol;Acc:MGI:2444115]	Hecw1
ENSMUSG00000067161	5.43376	-0.211267	1.0093	2.31477	0.888595	0.924102	predicted pseudogene 5560 [Source:MGI Symbol;Acc:MGI:3647980]	Gm5560
ENSMUSG00000089281	1.92465	0.641291	1.73419	2.31374	0.888703	0.924173	small Cajal body-specific RNA 6 [Source:MGI Symbol;Acc:MGI:3819487]	Scarna6
ENSMUSG00000027419	6.56643	1.56983	1.21069	2.31113	0.888978	0.924417	proprotein convertase subtilisin/kexin type 2 [Source:MGI Symbol;Acc:MGI:97512]	Pcsk2
ENSMUSG00000116705	15.1924	-0.781303	0.852092	2.30936	0.889164	0.924569	predicted gene, 29737 [Source:MGI Symbol;Acc:MGI:5588896]	Gm29737
ENSMUSG00000027676	32.2055	0.27348	0.813418	2.30886	0.889216	0.924582	coiled-coil domain containing 39 [Source:MGI Symbol;Acc:MGI:1289263]	Ccdc39
ENSMUSG00000113094	2.4202	1.47644	1.5405	2.30722	0.889388	0.924678	predicted gene, 47447 [Source:MGI Symbol;Acc:MGI:6096402]	Gm47447
ENSMUSG00000087693	1.9942	1.76936	2.2195	2.30723	0.889387	0.924678	predicted gene 16191 [Source:MGI Symbol;Acc:MGI:3801759]	Gm16191
ENSMUSG00000114014	3.02634	1.66803	1.48091	2.30657	0.889457	0.924708	predicted gene, 48350 [Source:MGI Symbol;Acc:MGI:6097814]	Gm48350
ENSMUSG00000030922	103.374	-0.205297	0.32727	2.3044	0.889684	0.924864	LYR motif containing 1 [Source:MGI Symbol;Acc:MGI:1921169]	Lyrm1
ENSMUSG00000116395	2.44586	1.02523	1.70412	2.30438	0.889686	0.924864	predicted gene, 49499 [Source:MGI Symbol;Acc:MGI:6155183]	Gm49499
ENSMUSG00000021123	29.5156	0.214765	0.721569	2.30379	0.889748	0.924887	retinol dehydrogenase 12 [Source:MGI Symbol;Acc:MGI:1925224]	Rdh12
ENSMUSG00000086414	4.7103	-0.211162	1.15958	2.30251	0.889882	0.924906	predicted gene 15645 [Source:MGI Symbol;Acc:MGI:3783089]	Gm15645
ENSMUSG00000105933	13.9369	0.472382	0.730577	2.30247	0.889887	0.924906	predicted gene 43260 [Source:MGI Symbol;Acc:MGI:5663397]	Gm43260
ENSMUSG00000089865	2.59035	0.669819	6.79664	2.30269	0.889864	0.924906	predicted readthrough transcript (NMD candidate), 44503 [Source:MGI Symbol;Acc:MGI:5141975]	Gm44503
ENSMUSG00000103570	3.97583	0.471602	1.26758	2.3003	0.890114	0.925059	RIKEN cDNA C630004M23 gene [Source:MGI Symbol;Acc:MGI:3642399]	C630004M23Rik
ENSMUSG00000081043	2.10478	1.98492	1.70298	2.30066	0.890076	0.925059	predicted gene 11512 [Source:MGI Symbol;Acc:MGI:3649366]	Gm11512
ENSMUSG00000091475	2.24242	-0.9244	1.52331	2.2962	0.890542	0.92538	cytoplasmic endogenous regulator of oxidative phosphorylation 1 [Source:MGI Symbol;Acc:MGI:1920084]	Cerox1
ENSMUSG00000005883	7.58964	0.0994943	1.29414	2.29635	0.890527	0.92538	SPO11 initiator of meiotic double stranded breaks [Source:MGI Symbol;Acc:MGI:1349669]	Spo11
ENSMUSG00000104113	3.59776	0.344567	1.27249	2.29628	0.890534	0.92538	predicted gene, 37292 [Source:MGI Symbol;Acc:MGI:5610520]	Gm37292
ENSMUSG00000105976	2.58873	-0.192653	1.44549	2.29444	0.890727	0.925454	predicted gene 42782 [Source:MGI Symbol;Acc:MGI:5662919]	Gm42782
ENSMUSG00000110637	5.12777	0.118396	1.16213	2.29438	0.890733	0.925454	predicted gene 7807 [Source:MGI Symbol;Acc:MGI:3643361]	Gm7807
ENSMUSG00000076586	2.94993	4.76086	3.66963	2.29481	0.890688	0.925454	immunoglobulin kappa variable 8-21 [Source:MGI Symbol;Acc:MGI:1330840]	Igkv8-21
ENSMUSG00000092051	10.1863	-0.219406	0.964539	2.29202	0.890979	0.925669	predicted gene 17229 [Source:MGI Symbol;Acc:MGI:4938056]	Gm17229
ENSMUSG00000104040	2.04681	-0.407146	1.6902	2.29009	0.891181	0.925836	predicted gene, 37563 [Source:MGI Symbol;Acc:MGI:5610791]	Gm37563
ENSMUSG00000044757	2.46748	1.77719	1.79303	2.28865	0.89133	0.92595	predicted gene 6430 [Source:MGI Symbol;Acc:MGI:3648857]	Gm6430
ENSMUSG00000103356	1.91485	-0.0764088	1.65514	2.28793	0.891406	0.925987	predicted gene, 37595 [Source:MGI Symbol;Acc:MGI:5610823]	Gm37595
ENSMUSG00000020150	129.089	0.0391283	0.37244	2.28637	0.891568	0.926114	guanidinoacetate methyltransferase [Source:MGI Symbol;Acc:MGI:1098221]	Gamt
ENSMUSG00000098062	7.95512	0.63369	0.979551	2.282	0.892023	0.926545	predicted gene, 26931 [Source:MGI Symbol;Acc:MGI:5504046]	Gm26931
ENSMUSG00000035964	2.05305	-1.59947	1.87632	2.28001	0.89223	0.926719	transmembrane protein 59-like [Source:MGI Symbol;Acc:MGI:1915187]	Tmem59l
ENSMUSG00000086728	22.9006	-0.520511	0.659952	2.27778	0.892461	0.926917	mannosidase, alpha, class 2C, member 1, opposite strand [Source:MGI Symbol;Acc:MGI:1924044]	Man2c1os
ENSMUSG00000051844	22.4037	-0.321849	0.733408	2.27628	0.892617	0.926997	RIKEN cDNA B230319C09 gene [Source:MGI Symbol;Acc:MGI:2444713]	B230319C09Rik
ENSMUSG00000111713	4.36581	0.58651	1.61157	2.27659	0.892585	0.926997	predicted gene, 20234 [Source:MGI Symbol;Acc:MGI:5012419]	Gm20234
ENSMUSG00000046408	7.30717	-1.03313	1.04201	2.27168	0.893095	0.927171	RIKEN cDNA 1700067K01 gene [Source:MGI Symbol;Acc:MGI:1920703]	1700067K01Rik
ENSMUSG00000097158	23.1439	-0.320459	0.546044	2.27262	0.892997	0.927171	NA	NA
ENSMUSG00000031647	198.797	-0.0445425	0.419508	2.27234	0.893026	0.927171	microfibrillar-associated protein 3-like [Source:MGI Symbol;Acc:MGI:1918556]	Mfap3l
ENSMUSG00000096349	3.41956	0.149935	2.16976	2.27122	0.893141	0.927171	NA	NA
ENSMUSG00000091694	7.82232	0.210171	1.67125	2.27243	0.893017	0.927171	apolipoprotein L 11b [Source:MGI Symbol;Acc:MGI:3036248]	Apol11b
ENSMUSG00000104097	5.40983	0.350514	1.01662	2.27277	0.892982	0.927171	predicted gene, 37313 [Source:MGI Symbol;Acc:MGI:5610541]	Gm37313
ENSMUSG00000107158	3.96775	0.357597	1.44009	2.27333	0.892923	0.927171	predicted gene 42728 [Source:MGI Symbol;Acc:MGI:5662865]	Gm42728
ENSMUSG00000104273	5.64858	0.545692	1.24798	2.27119	0.893145	0.927171	RIKEN cDNA A530064N14 gene [Source:MGI Symbol;Acc:MGI:3028068]	A530064N14Rik
ENSMUSG00000097294	4.56254	1.40146	1.26903	2.27411	0.892842	0.927171	NA	NA
ENSMUSG00000031169	32.7021	-0.0271359	0.610101	2.269	0.893371	0.927323	porcupine O-acyltransferase [Source:MGI Symbol;Acc:MGI:1890212]	Porcn
ENSMUSG00000098447	6.89977	0.47476	1.17233	2.26918	0.893353	0.927323	predicted gene 27184 [Source:MGI Symbol;Acc:MGI:5521027]	Gm27184
ENSMUSG00000082454	3.85184	-0.841843	1.37939	2.26759	0.893517	0.927398	predicted gene 12183 [Source:MGI Symbol;Acc:MGI:3652175]	Gm12183
ENSMUSG00000074916	28.3122	-0.319158	0.467425	2.26714	0.893564	0.927398	carbohydrate sulfotransferase 14 [Source:MGI Symbol;Acc:MGI:1919386]	Chst14
ENSMUSG00000107509	8.62608	-0.155426	1.0184	2.26745	0.893532	0.927398	predicted gene 44941 [Source:MGI Symbol;Acc:MGI:5753517]	Gm44941
ENSMUSG00000081179	9.28922	0.511192	0.916074	2.26485	0.893801	0.927603	predicted gene 13136 [Source:MGI Symbol;Acc:MGI:3649290]	Gm13136
ENSMUSG00000109755	8.0078	0.824122	1.29095	2.26035	0.894265	0.928043	predicted gene 8489 [Source:MGI Symbol;Acc:MGI:3648086]	Gm8489
ENSMUSG00000083823	1.8384	1.72707	2.15529	2.25866	0.89444	0.928183	S-adenosylmethionine decarboxylase, pseudogene 1 [Source:MGI Symbol;Acc:MGI:1310005]	Amd-ps1
ENSMUSG00000089789	69.1305	0.423142	0.432771	2.25745	0.894564	0.92827	retinol dehydrogenase 1 (all trans) [Source:MGI Symbol;Acc:MGI:1195275]	Rdh1
ENSMUSG00000105801	2.68126	0.457013	1.67585	2.25696	0.894615	0.928281	RIKEN cDNA C430019N01 gene [Source:MGI Symbol;Acc:MGI:3028058]	C430019N01Rik
ENSMUSG00000095571	3.43048	1.32465	2.19337	2.25616	0.894698	0.928325	immunoglobulin heavy variable 5-17 [Source:MGI Symbol;Acc:MGI:4439533]	Ighv5-17
ENSMUSG00000087617	2.02492	1.7942	2.32256	2.25571	0.894743	0.928331	predicted gene 14268 [Source:MGI Symbol;Acc:MGI:3649848]	Gm14268
ENSMUSG00000097816	8.64784	1.38103	1.15356	2.25318	0.895004	0.92856	predicted gene, 26811 [Source:MGI Symbol;Acc:MGI:5477305]	Gm26811
ENSMUSG00000107374	15.3201	-0.418075	0.738535	2.25191	0.895134	0.928612	predicted gene 43172 [Source:MGI Symbol;Acc:MGI:5663309]	Gm43172
ENSMUSG00000046110	6.32283	0.103932	1.05367	2.25205	0.89512	0.928612	serine incorporator 4 [Source:MGI Symbol;Acc:MGI:2441842]	Serinc4
ENSMUSG00000102875	18.1721	-0.030198	0.56668	2.25136	0.895191	0.928629	predicted gene, 37139 [Source:MGI Symbol;Acc:MGI:5610367]	Gm37139
ENSMUSG00000111960	2.16753	-0.463896	2.40846	2.24728	0.89561	0.929022	predicted gene, 46349 [Source:MGI Symbol;Acc:MGI:5825986]	Gm46349
ENSMUSG00000031393	1324.6	-0.129452	0.191288	2.24664	0.895675	0.929044	methyl CpG binding protein 2 [Source:MGI Symbol;Acc:MGI:99918]	Mecp2
ENSMUSG00000097509	17.4448	0.537438	0.612367	2.24629	0.895711	0.929044	RIKEN cDNA B230322F03 gene [Source:MGI Symbol;Acc:MGI:3704291]	B230322F03Rik
ENSMUSG00000106139	15.7767	0.209342	0.769945	2.24584	0.895758	0.929051	predicted gene, 30648 [Source:MGI Symbol;Acc:MGI:5589807]	Gm30648
ENSMUSG00000032425	227.224	0.294175	0.27723	2.24393	0.895953	0.929213	zinc finger protein 949 [Source:MGI Symbol;Acc:MGI:1918890]	Zfp949
ENSMUSG00000086949	2.14738	-1.00317	2.45884	2.24239	0.896111	0.929306	predicted gene 13066 [Source:MGI Symbol;Acc:MGI:3701131]	Gm13066
ENSMUSG00000027249	31.895	-0.417191	0.553835	2.24227	0.896124	0.929306	coagulation factor II [Source:MGI Symbol;Acc:MGI:88380]	F2
ENSMUSG00000098024	18.1616	0.207996	0.642045	2.24185	0.896167	0.929309	predicted gene, 27003 [Source:MGI Symbol;Acc:MGI:5504118]	Gm27003
ENSMUSG00000085295	3.66019	1.3123	1.3482	2.24038	0.896317	0.929423	RIKEN cDNA 4930430E12 gene [Source:MGI Symbol;Acc:MGI:1918889]	4930430E12Rik
ENSMUSG00000062170	9.92395	-1.21578	1.72953	2.23667	0.896696	0.929635	Fmr1 neighbor [Source:MGI Symbol;Acc:MGI:2672032]	Fmr1nb
ENSMUSG00000113379	5.63595	0.102017	1.06831	2.23724	0.896638	0.929635	predicted gene, 46436 [Source:MGI Symbol;Acc:MGI:5826073]	Gm46436
ENSMUSG00000103843	2.16187	0.315929	1.78719	2.23642	0.896722	0.929635	predicted gene, 31266 [Source:MGI Symbol;Acc:MGI:5590425]	Gm31266
ENSMUSG00000085433	24.1648	0.345593	0.556239	2.23696	0.896666	0.929635	predicted gene 16001 [Source:MGI Symbol;Acc:MGI:3802119]	Gm16001
ENSMUSG00000091661	6.8074	2.07871	2.05437	2.23791	0.89657	0.929635	predicted gene 17021 [Source:MGI Symbol;Acc:MGI:4937848]	Gm17021
ENSMUSG00000116846	5.32721	-0.885277	2.03916	2.2352	0.896846	0.929681	RIKEN cDNA 1810044K17 gene [Source:MGI Symbol;Acc:MGI:1924010]	1810044K17Rik
ENSMUSG00000099850	9.27761	0.994548	1.17937	2.23557	0.896809	0.929681	predicted gene 28906 [Source:MGI Symbol;Acc:MGI:5579612]	Gm28906
ENSMUSG00000085704	65.126	-0.181404	0.419218	2.23412	0.896956	0.929712	RIKEN cDNA 4921531C22 gene [Source:MGI Symbol;Acc:MGI:1913980]	4921531C22Rik
ENSMUSG00000113385	3.54788	0.881468	1.30332	2.23446	0.896922	0.929712	predicted gene, 48405 [Source:MGI Symbol;Acc:MGI:6097894]	Gm48405
ENSMUSG00000087621	2.3254	2.43904	2.80247	2.23321	0.897049	0.929767	RIKEN cDNA 1700003G18 gene [Source:MGI Symbol;Acc:MGI:1916600]	1700003G18Rik
ENSMUSG00000026959	11.5521	0.764498	1.26945	2.22908	0.897471	0.930162	glutamate receptor, ionotropic, NMDA1 (zeta 1) [Source:MGI Symbol;Acc:MGI:95819]	Grin1
ENSMUSG00000111333	2.1441	-0.622378	2.22548	2.22825	0.897556	0.930209	predicted gene, 48670 [Source:MGI Symbol;Acc:MGI:6098288]	Gm48670
ENSMUSG00000020234	33.5336	0.389765	0.601111	2.22742	0.89764	0.930213	RIKEN cDNA 4930404N11 gene [Source:MGI Symbol;Acc:MGI:1921072]	4930404N11Rik
ENSMUSG00000076755	2.52801	2.29595	1.94814	2.22764	0.897617	0.930213	T cell receptor gamma, variable 1 [Source:MGI Symbol;Acc:MGI:98631]	Trgv1
ENSMUSG00000059657	4.81158	3.16065	2.21961	2.22616	0.897768	0.930304	stefin A2 like 1 [Source:MGI Symbol;Acc:MGI:3524944]	Stfa2l1
ENSMUSG00000025656	39.2377	0.339377	0.579864	2.22034	0.89836	0.930876	CDC42 guanine nucleotide exchange factor (GEF) 9 [Source:MGI Symbol;Acc:MGI:2442233]	Arhgef9
ENSMUSG00000023079	1902.77	0.132318	0.21607	2.21908	0.898487	0.930966	general transcription factor II I repeat domain-containing 1 [Source:MGI Symbol;Acc:MGI:1861942]	Gtf2ird1
ENSMUSG00000104671	20.9466	0.34049	0.612027	2.21409	0.898994	0.931449	predicted gene 43062 [Source:MGI Symbol;Acc:MGI:5663199]	Gm43062
ENSMUSG00000068615	1.93721	0.0495631	1.7576	2.21081	0.899325	0.931751	gap junction protein, delta 2 [Source:MGI Symbol;Acc:MGI:1334209]	Gjd2
ENSMUSG00000086034	2.20297	-0.390859	1.8916	2.20983	0.899425	0.931771	predicted gene 15201 [Source:MGI Symbol;Acc:MGI:3705207]	Gm15201
ENSMUSG00000028556	2296.98	0.159349	0.155919	2.20983	0.899425	0.931771	dedicator of cytokinesis 7 [Source:MGI Symbol;Acc:MGI:1914549]	Dock7
ENSMUSG00000097251	22.3475	-0.759337	0.641422	2.20896	0.899513	0.93182	RIKEN cDNA 5033417F24 gene [Source:MGI Symbol;Acc:MGI:1923245]	5033417F24Rik
ENSMUSG00000083340	3.555	0.732944	1.4031	2.20474	0.899938	0.93222	predicted gene 13156 [Source:MGI Symbol;Acc:MGI:3651983]	Gm13156
ENSMUSG00000086475	1.86688	1.0844	1.81409	2.20267	0.900147	0.932394	pluripotency associated transcript 13 [Source:MGI Symbol;Acc:MGI:3651752]	Platr13
ENSMUSG00000086837	10.0034	0.145349	0.805721	2.19992	0.900425	0.932599	predicted gene, 16618 [Source:MGI Symbol;Acc:MGI:4439542]	Gm16618
ENSMUSG00000085269	22.0359	0.275356	0.718798	2.20014	0.900403	0.932599	predicted gene 15777 [Source:MGI Symbol;Acc:MGI:3783219]	Gm15777
ENSMUSG00000086442	2.78422	-0.518639	2.0216	2.19745	0.900673	0.932773	predicted gene 11722 [Source:MGI Symbol;Acc:MGI:3649870]	Gm11722
ENSMUSG00000102470	26.7753	-0.183327	0.63733	2.19764	0.900654	0.932773	predicted gene, 37244 [Source:MGI Symbol;Acc:MGI:5610472]	Gm37244
ENSMUSG00000059327	18.2261	-0.815971	0.816203	2.19597	0.900822	0.932885	ectodysplasin-A [Source:MGI Symbol;Acc:MGI:1195272]	Eda
ENSMUSG00000086820	5.54887	-0.99921	1.54855	2.19545	0.900874	0.932897	predicted gene 11465 [Source:MGI Symbol;Acc:MGI:3649368]	Gm11465
ENSMUSG00000076754	9.06876	1.08999	1.45063	2.19495	0.900925	0.932908	T cell receptor gamma variable 2 [Source:MGI Symbol;Acc:MGI:98632]	Trgv2
ENSMUSG00000103160	16.4736	0.141418	0.809495	2.19278	0.901142	0.933092	RIKEN cDNA C130012C08 gene [Source:MGI Symbol;Acc:MGI:2145684]	C130012C08Rik
ENSMUSG00000104937	21.1332	0.292237	0.635212	2.19212	0.901209	0.933119	predicted gene 43057 [Source:MGI Symbol;Acc:MGI:5663194]	Gm43057
ENSMUSG00000109737	2.83225	-1.80674	1.80055	2.18889	0.901533	0.933234	predicted gene, 39566 [Source:MGI Symbol;Acc:MGI:5622451]	Gm39566
ENSMUSG00000112110	8.90216	-0.937712	1.02631	2.18982	0.901439	0.933234	predicted gene 15608 [Source:MGI Symbol;Acc:MGI:3801804]	Gm15608
ENSMUSG00000031907	181.889	-0.0349158	0.27443	2.1886	0.901562	0.933234	zinc finger protein 90 [Source:MGI Symbol;Acc:MGI:104786]	Zfp90
ENSMUSG00000114573	7.04427	0.0280661	1.14344	2.18873	0.901549	0.933234	predicted gene, 47732 [Source:MGI Symbol;Acc:MGI:6096868]	Gm47732
ENSMUSG00000024155	2.56036	0.797262	1.42567	2.18983	0.901438	0.933234	meiosis specific with OB domains [Source:MGI Symbol;Acc:MGI:1922428]	Meiob
ENSMUSG00000086670	8.47245	0.971113	0.924389	2.1882	0.901602	0.933234	predicted gene 13194 [Source:MGI Symbol;Acc:MGI:3651272]	Gm13194
ENSMUSG00000038663	5.81074	1.10367	1.04064	2.18854	0.901568	0.933234	fibronectin type III and SPRY domain containing 2 [Source:MGI Symbol;Acc:MGI:2444310]	Fsd2
ENSMUSG00000097009	1.84718	0.666641	3.77037	2.18452	0.90197	0.933574	predicted gene, 26861 [Source:MGI Symbol;Acc:MGI:5477355]	Gm26861
ENSMUSG00000112557	995.23	0.412393	0.310025	2.18393	0.902029	0.933593	predicted gene, 47626 [Source:MGI Symbol;Acc:MGI:6096694]	Gm47626
ENSMUSG00000113396	6.4897	-0.0236366	1.06947	2.18195	0.902227	0.933701	predicted gene, 33467 [Source:MGI Symbol;Acc:MGI:5592626]	Gm33467
ENSMUSG00000097085	2.55433	0.142566	1.53415	2.18168	0.902254	0.933701	predicted gene, 26634 [Source:MGI Symbol;Acc:MGI:5477128]	Gm26634
ENSMUSG00000071073	3.67663	0.652524	1.35712	2.18198	0.902224	0.933701	leucine rich repeat containing 73 [Source:MGI Symbol;Acc:MGI:2684934]	Lrrc73
ENSMUSG00000023047	2.27347	0.118279	1.93471	2.18118	0.902304	0.933711	anti-Mullerian hormone type 2 receptor [Source:MGI Symbol;Acc:MGI:105062]	Amhr2
ENSMUSG00000114853	9.82427	1.281	1.72327	2.18022	0.902399	0.933768	RIKEN cDNA D030051J21 gene [Source:MGI Symbol;Acc:MGI:2685588]	D030051J21Rik
ENSMUSG00000112891	9.80551	0.577428	0.917065	2.17956	0.902466	0.933795	predicted gene, 47391 [Source:MGI Symbol;Acc:MGI:6096314]	Gm47391
ENSMUSG00000046440	4.32136	-0.960578	1.50425	2.1778	0.902642	0.933935	predicted gene 5564 [Source:MGI Symbol;Acc:MGI:3645018]	Gm5564
ENSMUSG00000107121	11.7175	-0.921054	0.837798	2.17402	0.903018	0.934283	RIKEN cDNA 1110006O24 gene [Source:MGI Symbol;Acc:MGI:1913373]	1110006O24Rik
ENSMUSG00000084878	2.18762	2.19798	1.82659	2.17288	0.903132	0.934359	leucine rich repeat containing 8D, opposite strand [Source:MGI Symbol;Acc:MGI:3802116]	Lrrc8dos
ENSMUSG00000111840	17.9948	-0.338066	0.633859	2.16946	0.903472	0.934669	predicted gene, 48832 [Source:MGI Symbol;Acc:MGI:6098557]	Gm48832
ENSMUSG00000113140	9.92738	0.388303	0.753417	2.16893	0.903525	0.934682	predicted gene, 48624 [Source:MGI Symbol;Acc:MGI:6098222]	Gm48624
ENSMUSG00000074449	3.19098	0.422363	2.50596	2.16656	0.903761	0.934884	predicted gene 15319 [Source:MGI Symbol;Acc:MGI:3796981]	Gm15319
ENSMUSG00000030499	99.4041	-0.308117	0.38393	2.16284	0.90413	0.935224	potassium channel tetramerisation domain containing 15 [Source:MGI Symbol;Acc:MGI:2385276]	Kctd15
ENSMUSG00000105021	2.08816	-1.44423	2.23507	2.16242	0.904171	0.935226	predicted gene 8234 [Source:MGI Symbol;Acc:MGI:3779790]	Gm8234
ENSMUSG00000027077	13.5866	0.228998	1.04552	2.15782	0.904626	0.935655	smoothelin-like 1 [Source:MGI Symbol;Acc:MGI:1915928]	Smtnl1
ENSMUSG00000110754	3.16466	1.43566	1.74092	2.15648	0.904759	0.93575	RIKEN cDNA 4930405J17 gene [Source:MGI Symbol;Acc:MGI:1921061]	4930405J17Rik
ENSMUSG00000106415	38.4051	0.15042	1.26332	2.15596	0.90481	0.935761	predicted gene 42893 [Source:MGI Symbol;Acc:MGI:5663030]	Gm42893
ENSMUSG00000097954	4.72805	-1.37799	1.72467	2.15439	0.904966	0.935881	predicted gene 4217 [Source:MGI Symbol;Acc:MGI:3782393]	Gm4217
ENSMUSG00000105818	17.9439	0.171243	0.87552	2.15361	0.905043	0.935919	predicted gene 43256 [Source:MGI Symbol;Acc:MGI:5663393]	Gm43256
ENSMUSG00000068323	485.152	-0.30973	0.573633	2.1504	0.90536	0.936205	solute carrier family 4, sodium bicarbonate cotransporter, member 5 [Source:MGI Symbol;Acc:MGI:2443220]	Slc4a5
ENSMUSG00000102505	3.81613	0.471941	1.46639	2.14853	0.905544	0.936353	RIKEN cDNA 1600017P15 gene [Source:MGI Symbol;Acc:MGI:1920499]	1600017P15Rik
ENSMUSG00000093682	2.52443	-1.06584	1.65236	2.1472	0.905675	0.936447	predicted gene 20681 [Source:MGI Symbol;Acc:MGI:5313128]	Gm20681
ENSMUSG00000103791	2.01932	-0.216693	1.77361	2.14626	0.905767	0.9365	predicted gene, 38095 [Source:MGI Symbol;Acc:MGI:5611323]	Gm38095
ENSMUSG00000022681	821.782	-0.0936739	0.213249	2.14454	0.905936	0.936634	N-terminal Asn amidase [Source:MGI Symbol;Acc:MGI:108471]	Ntan1
ENSMUSG00000073415	30.6942	-0.71283	0.648214	2.14381	0.906008	0.936656	predicted gene 10501 [Source:MGI Symbol;Acc:MGI:3704476]	Gm10501
ENSMUSG00000097576	6.77841	0.0440323	0.949275	2.14351	0.906038	0.936656	RIKEN cDNA D930030I03 gene [Source:MGI Symbol;Acc:MGI:2444245]	D930030I03Rik
ENSMUSG00000047603	207.587	0.115404	0.238279	2.14052	0.906332	0.936918	zinc finger protein 235 [Source:MGI Symbol;Acc:MGI:1929117]	Zfp235
ENSMUSG00000075117	9.08621	-0.0606737	0.865034	2.1397	0.906412	0.936959	olfactory receptor 1198 [Source:MGI Symbol;Acc:MGI:3031032]	Olfr1198
ENSMUSG00000048458	15.2723	0.399287	0.753791	2.13785	0.906594	0.937105	inka box actin regulator 2 [Source:MGI Symbol;Acc:MGI:1923497]	Inka2
ENSMUSG00000097356	14.0196	0.774945	0.754845	2.134	0.906971	0.937453	predicted gene, 26774 [Source:MGI Symbol;Acc:MGI:5477268]	Gm26774
ENSMUSG00000097724	2.77187	0.732544	1.57993	2.13354	0.907017	0.937458	predicted gene, 26850 [Source:MGI Symbol;Acc:MGI:5477344]	Gm26850
ENSMUSG00000032782	439.934	-0.309306	0.331371	2.13162	0.907204	0.937577	centrobin, centrosomal BRCA2 interacting protein [Source:MGI Symbol;Acc:MGI:2443290]	Cntrob
ENSMUSG00000038560	5.57781	0.789351	2.1709	2.13153	0.907213	0.937577	trans-acting transcription factor 6 [Source:MGI Symbol;Acc:MGI:1932575]	Sp6
ENSMUSG00000039787	124.447	-0.141912	0.515484	2.12929	0.907432	0.937734	cerebral endothelial cell adhesion molecule [Source:MGI Symbol;Acc:MGI:2139134]	Cercam
ENSMUSG00000043661	5.88571	0.23869	1.07239	2.12915	0.907445	0.937734	predicted pseudogene 9785 [Source:MGI Symbol;Acc:MGI:3641899]	Gm9785
ENSMUSG00000114053	2.82262	2.48182	2.14029	2.12413	0.907935	0.938198	predicted gene, 35330 [Source:MGI Symbol;Acc:MGI:5594489]	Gm35330
ENSMUSG00000103789	9.25028	0.349599	1.14421	2.12261	0.908084	0.93831	predicted gene 10129 [Source:MGI Symbol;Acc:MGI:3641890]	Gm10129
ENSMUSG00000031734	2.12224	-0.532413	1.80725	2.11988	0.908349	0.938489	Iroquois related homeobox 3 [Source:MGI Symbol;Acc:MGI:1197522]	Irx3
ENSMUSG00000101061	20.8368	0.953689	0.916993	2.11958	0.908378	0.938489	pluripotency associated transcript 1 [Source:MGI Symbol;Acc:MGI:5580349]	Platr1
ENSMUSG00000100548	3.31867	1.27046	1.53561	2.11959	0.908378	0.938489	predicted gene 29585 [Source:MGI Symbol;Acc:MGI:5580291]	Gm29585
ENSMUSG00000020175	26.0818	-0.491486	0.673395	2.11747	0.908584	0.938659	RAB36, member RAS oncogene family [Source:MGI Symbol;Acc:MGI:1924127]	Rab36
ENSMUSG00000111864	2.29175	-1.06712	1.58981	2.11609	0.908718	0.938738	ribosomal protein L26, pseudogene 6 [Source:MGI Symbol;Acc:MGI:3648682]	Rpl26-ps6
ENSMUSG00000109232	7.35004	1.0027	0.978068	2.11586	0.90874	0.938738	predicted gene 44577 [Source:MGI Symbol;Acc:MGI:5753153]	Gm44577
ENSMUSG00000097729	153.121	0.295026	0.285876	2.11491	0.908832	0.938759	RIKEN cDNA 2310015A10 gene [Source:MGI Symbol;Acc:MGI:1916798]	2310015A10Rik
ENSMUSG00000084968	7.57821	0.957374	1.04555	2.11481	0.908843	0.938759	predicted gene 12743 [Source:MGI Symbol;Acc:MGI:3651449]	Gm12743
ENSMUSG00000082884	3.85759	0.0716314	1.19378	2.11071	0.90924	0.939087	predicted gene 13339 [Source:MGI Symbol;Acc:MGI:3650221]	Gm13339
ENSMUSG00000049674	6.74709	1.03598	1.47429	2.11086	0.909226	0.939087	olfactory receptor 714 [Source:MGI Symbol;Acc:MGI:3030548]	Olfr714
ENSMUSG00000073485	21.5354	-0.931516	0.941841	2.10943	0.909365	0.939172	H3.3 histone A, opposite strand [Source:MGI Symbol;Acc:MGI:3802006]	H3f3aos
ENSMUSG00000022064	202.278	0.116277	0.284072	2.10902	0.909404	0.939172	progesterone immunomodulatory binding factor 1 [Source:MGI Symbol;Acc:MGI:1261910]	Pibf1
ENSMUSG00000114458	21.6472	0.769641	0.78328	2.10836	0.909468	0.939196	predicted gene, 47551 [Source:MGI Symbol;Acc:MGI:6096569]	Gm47551
ENSMUSG00000100857	1.89857	-3.3762	3.31023	2.10648	0.90965	0.939305	RIKEN cDNA 1700041M19 gene [Source:MGI Symbol;Acc:MGI:1923851]	1700041M19Rik
ENSMUSG00000056418	4.41975	0.86205	1.27192	2.10643	0.909655	0.939305	cDNA sequence BC043934 [Source:MGI Symbol;Acc:MGI:2679715]	BC043934
ENSMUSG00000060417	3.02486	-0.0909475	2.90594	2.10591	0.909705	0.939315	predicted gene 8603 [Source:MGI Symbol;Acc:MGI:3643185]	Gm8603
ENSMUSG00000092974	29.9187	-0.266141	0.764863	2.10519	0.909774	0.939345	predicted gene, 25072 [Source:MGI Symbol;Acc:MGI:5454849]	Gm25072
ENSMUSG00000061723	1.93823	-1.57817	1.96014	2.10334	0.909953	0.939488	troponin T3, skeletal, fast [Source:MGI Symbol;Acc:MGI:109550]	Tnnt3
ENSMUSG00000087542	4.7968	-0.0140797	1.16882	2.10042	0.910235	0.939737	predicted gene 15878 [Source:MGI Symbol;Acc:MGI:3801745]	Gm15878
ENSMUSG00000034083	616.281	0.0207246	0.193541	2.09871	0.9104	0.939865	coiled-coil domain containing 174 [Source:MGI Symbol;Acc:MGI:2444652]	Ccdc174
ENSMUSG00000043102	8.46451	0.260225	0.952336	2.0983	0.91044	0.939865	pyroglutamylated RFamide peptide [Source:MGI Symbol;Acc:MGI:3630329]	Qrfp
ENSMUSG00000035086	3130.43	-0.117082	0.155708	2.09764	0.910503	0.939889	beclin 1, autophagy related [Source:MGI Symbol;Acc:MGI:1891828]	Becn1
ENSMUSG00000102343	36.3942	-0.220471	0.56575	2.09459	0.910797	0.94015	predicted gene, 37381 [Source:MGI Symbol;Acc:MGI:5610609]	Gm37381
ENSMUSG00000021803	3.78545	-0.672788	1.2906	2.09322	0.910928	0.940236	cadherin-related family member 1 [Source:MGI Symbol;Acc:MGI:2157782]	Cdhr1
ENSMUSG00000001542	1201.77	-0.230115	0.275535	2.09203	0.911043	0.940236	elongation factor for RNA polymerase II 2 [Source:MGI Symbol;Acc:MGI:2183438]	Ell2
ENSMUSG00000103247	2.86073	-0.0611785	1.59992	2.09249	0.910998	0.940236	predicted gene, 38091 [Source:MGI Symbol;Acc:MGI:5611319]	Gm38091
ENSMUSG00000025616	1796.83	0.162167	0.293346	2.09226	0.911021	0.940236	ubiquitin specific peptidase 16 [Source:MGI Symbol;Acc:MGI:1921362]	Usp16
ENSMUSG00000097127	2.47976	-0.195647	2.46503	2.09118	0.911124	0.940279	predicted gene, 26886 [Source:MGI Symbol;Acc:MGI:5477380]	Gm26886
ENSMUSG00000089663	18.3734	0.786457	0.891703	2.08988	0.911249	0.940366	predicted gene 15651 [Source:MGI Symbol;Acc:MGI:3783095]	Gm15651
ENSMUSG00000113303	16.2319	0.261157	0.561238	2.08821	0.911409	0.940489	RIKEN cDNA 4930423D22 gene [Source:MGI Symbol;Acc:MGI:1921884]	4930423D22Rik
ENSMUSG00000030361	5.55366	0.98974	1.76108	2.08763	0.911465	0.940505	killer cell lectin-like receptor subfamily B member 1A [Source:MGI Symbol;Acc:MGI:107540]	Klrb1a
ENSMUSG00000055204	5159.97	0.0398496	0.203633	2.08583	0.911638	0.940558	ankyrin repeat domain 17 [Source:MGI Symbol;Acc:MGI:1932101]	Ankrd17
ENSMUSG00000030378	3.34897	0.054395	1.39628	2.08606	0.911616	0.940558	sulfotransferase family 2A, dehydroepiandrosterone (DHEA)-preferring, member 8 [Source:MGI Symbol;Acc:MGI:1924221]	Sult2a8
ENSMUSG00000108696	10.3157	0.440601	0.832491	2.08627	0.911596	0.940558	predicted gene 5738 [Source:MGI Symbol;Acc:MGI:3648290]	Gm5738
ENSMUSG00000010751	26.9461	0.38214	0.84551	2.0847	0.911747	0.940599	tumor necrosis factor receptor superfamily, member 22 [Source:MGI Symbol;Acc:MGI:1930270]	Tnfrsf22
ENSMUSG00000113557	2.37826	1.51798	1.71387	2.08457	0.911759	0.940599	predicted gene, 47657 [Source:MGI Symbol;Acc:MGI:6096742]	Gm47657
ENSMUSG00000115220	5.86616	0.243249	1.06608	2.08406	0.911807	0.940607	predicted gene, 49768 [Source:MGI Symbol;Acc:MGI:6215279]	Gm49768
ENSMUSG00000049414	5.75931	6.46581	10.731	2.08225	0.91198	0.940743	predicted gene 5417 [Source:MGI Symbol;Acc:MGI:3648626]	Gm5417
ENSMUSG00000115976	4.92138	0.0698255	1.10256	2.08136	0.912066	0.940789	predicted gene, 31462 [Source:MGI Symbol;Acc:MGI:5590621]	Gm31462
ENSMUSG00000062438	3.59821	-1.00566	1.56019	2.0799	0.912206	0.940892	a disintegrin and metallopeptidase domain 1b [Source:MGI Symbol;Acc:MGI:2429506]	Adam1b
ENSMUSG00000035285	35.577	-0.000792231	0.483583	2.07638	0.912542	0.941197	N-acetyltransferase 14 [Source:MGI Symbol;Acc:MGI:3039561]	Nat14
ENSMUSG00000041460	2.74235	0.352278	2.1837	2.07486	0.912686	0.941274	calcium channel, voltage-dependent, alpha 2/delta subunit 4 [Source:MGI Symbol;Acc:MGI:2442632]	Cacna2d4
ENSMUSG00000107876	2.49284	0.640112	1.83457	2.07474	0.912698	0.941274	predicted gene, 43936 [Source:MGI Symbol;Acc:MGI:5690328]	Gm43936
ENSMUSG00000089525	6.29234	-0.0590639	1.31942	2.07417	0.912753	0.941289	NA	NA
ENSMUSG00000044362	6.61367	-0.773709	1.03086	2.07324	0.912841	0.941338	coiled-coil domain containing 89 [Source:MGI Symbol;Acc:MGI:1917304]	Ccdc89
ENSMUSG00000036168	22.3087	0.0707288	0.548786	2.07193	0.912966	0.941425	coiled-coil domain containing 38 [Source:MGI Symbol;Acc:MGI:2444738]	Ccdc38
ENSMUSG00000111828	7.10601	-1.04303	1.12508	2.0695	0.913197	0.941526	RIKEN cDNA D830035M03 gene [Source:MGI Symbol;Acc:MGI:2686558]	D830035M03Rik
ENSMUSG00000079657	3.96115	-1.00394	1.38791	2.0692	0.913226	0.941526	RAB26, member RAS oncogene family [Source:MGI Symbol;Acc:MGI:2443284]	Rab26
ENSMUSG00000087670	2.73978	-0.319567	1.62614	2.07013	0.913137	0.941526	RIKEN cDNA 9530036M11 gene [Source:MGI Symbol;Acc:MGI:1925866]	9530036M11Rik
ENSMUSG00000081087	30.6574	-0.118666	0.922651	2.06964	0.913184	0.941526	ribosomal protein S15A, pseudogene 7 [Source:MGI Symbol;Acc:MGI:3650538]	Rps15a-ps7
ENSMUSG00000072940	154.487	-0.529026	0.842362	2.06824	0.913316	0.941577	predicted pseudogene 10443 [Source:MGI Symbol;Acc:MGI:3704272]	Gm10443
ENSMUSG00000050994	16.3227	0.886378	0.997491	2.06755	0.913382	0.941603	androglobin [Source:MGI Symbol;Acc:MGI:3605549]	Adgb
ENSMUSG00000048478	11.9756	0.48822	1.40368	2.06618	0.913512	0.941695	spermatogenesis associated 33 [Source:MGI Symbol;Acc:MGI:2444920]	Spata33
ENSMUSG00000112639	45.4518	-0.0273857	0.622098	2.06349	0.913767	0.941916	RIKEN cDNA A730063M14 gene [Source:MGI Symbol;Acc:MGI:2443898]	A730063M14Rik
ENSMUSG00000115782	5.91028	-0.100071	1.01441	2.06255	0.913857	0.941967	predicted gene, 49116 [Source:MGI Symbol;Acc:MGI:6118517]	Gm49116
ENSMUSG00000097979	9.46118	-0.992339	0.887976	2.05839	0.914251	0.942331	predicted gene 4691 [Source:MGI Symbol;Acc:MGI:3782871]	Gm4691
ENSMUSG00000001150	1102.18	-0.129236	0.243735	2.0552	0.914553	0.9426	minichromosome maintenance complex component 3 associated protein [Source:MGI Symbol;Acc:MGI:1930089]	Mcm3ap
ENSMUSG00000086573	2.41943	-0.462903	1.90377	2.05228	0.914828	0.942842	predicted gene 15384 [Source:MGI Symbol;Acc:MGI:3705249]	Gm15384
ENSMUSG00000047420	6.55738	-1.49523	1.56584	2.05089	0.914959	0.94291	family with sequence similarity 180, member A [Source:MGI Symbol;Acc:MGI:3039626]	Fam180a
ENSMUSG00000020883	1161.85	0.207598	0.27031	2.05071	0.914976	0.94291	F-box and leucine-rich repeat protein 20 [Source:MGI Symbol;Acc:MGI:1919444]	Fbxl20
ENSMUSG00000031344	2.58506	2.07296	2.28394	2.05028	0.915016	0.94291	gamma-aminobutyric acid (GABA) A receptor, subunit theta [Source:MGI Symbol;Acc:MGI:1888498]	Gabrq
ENSMUSG00000090459	4.17666	1.49227	1.49872	2.04351	0.915653	0.943525	predicted gene 17210 [Source:MGI Symbol;Acc:MGI:4938037]	Gm17210
ENSMUSG00000108484	13.9979	0.379184	1.49841	2.043	0.915701	0.943532	predicted gene, 18537 [Source:MGI Symbol;Acc:MGI:5010722]	Gm18537
ENSMUSG00000114206	2.44013	-1.07998	2.17697	2.04205	0.915791	0.943541	predicted gene, 30551 [Source:MGI Symbol;Acc:MGI:5589710]	Gm30551
ENSMUSG00000082265	2.17402	-0.981161	1.75496	2.04228	0.915769	0.943541	predicted gene 15547 [Source:MGI Symbol;Acc:MGI:3782996]	Gm15547
ENSMUSG00000022583	5.32914	0.0441044	1.50945	2.04143	0.915849	0.943559	lymphocyte antigen 6 complex, locus F [Source:MGI Symbol;Acc:MGI:109441]	Ly6f
ENSMUSG00000104903	1.92246	0.97641	2.11396	2.04095	0.915894	0.943564	predicted gene 43707 [Source:MGI Symbol;Acc:MGI:5663844]	Gm43707
ENSMUSG00000085868	4.61803	-0.146438	1.27922	2.03967	0.916015	0.943646	predicted gene 13632 [Source:MGI Symbol;Acc:MGI:3651357]	Gm13632
ENSMUSG00000082901	2.0779	-1.13432	1.93287	2.03888	0.916088	0.943666	ribosomal protein S8, pseudogene 5 [Source:MGI Symbol;Acc:MGI:3650742]	Rps8-ps5
ENSMUSG00000038085	251.781	0.233532	0.369837	2.03858	0.916116	0.943666	cyclic nucleotide binding domain containing 2 [Source:MGI Symbol;Acc:MGI:1918123]	Cnbd2
ENSMUSG00000104381	7.55154	6.67726	6.95099	2.037	0.916264	0.943777	predicted gene, 37032 [Source:MGI Symbol;Acc:MGI:5610260]	Gm37032
ENSMUSG00000000409	86.8814	0.0611804	0.597539	2.03636	0.916324	0.943797	lymphocyte protein tyrosine kinase [Source:MGI Symbol;Acc:MGI:96756]	Lck
ENSMUSG00000091898	6.84422	0.0432291	1.01335	2.03442	0.916506	0.943942	troponin C, cardiac/slow skeletal [Source:MGI Symbol;Acc:MGI:98779]	Tnnc1
ENSMUSG00000025646	317.658	0.166387	0.234202	2.03264	0.916673	0.944072	ATR interacting protein [Source:MGI Symbol;Acc:MGI:1925349]	Atrip
ENSMUSG00000115756	10.7806	-0.767271	1.61116	2.03038	0.916884	0.944139	predicted gene, 49519 [Source:MGI Symbol;Acc:MGI:6155213]	Gm49519
ENSMUSG00000116069	11.0185	-0.690162	1.55946	2.03019	0.916901	0.944139	predicted gene, 49510 [Source:MGI Symbol;Acc:MGI:6155200]	Gm49510
ENSMUSG00000095864	8.63889	0.784256	1.14049	2.0311	0.916816	0.944139	vomeronasal 1 receptor 77 [Source:MGI Symbol;Acc:MGI:3779641]	Vmn1r77
ENSMUSG00000110316	15.6985	1.21538	1.55521	2.03055	0.916868	0.944139	predicted gene 45311 [Source:MGI Symbol;Acc:MGI:5791147]	Gm45311
ENSMUSG00000050772	18.9008	0.493413	1.03138	2.02789	0.917115	0.944318	olfactory receptor 1124 [Source:MGI Symbol;Acc:MGI:3030958]	Olfr1124
ENSMUSG00000111808	2.76841	0.270498	1.37253	2.02479	0.917405	0.944574	predicted gene, 18225 [Source:MGI Symbol;Acc:MGI:5010410]	Gm18225
ENSMUSG00000020218	9.54187	-0.773751	1.00524	2.0235	0.917525	0.944656	Wnt inhibitory factor 1 [Source:MGI Symbol;Acc:MGI:1344332]	Wif1
ENSMUSG00000090608	15.4804	0.0615293	0.716564	2.02107	0.917751	0.944804	predicted gene 17200 [Source:MGI Symbol;Acc:MGI:4938027]	Gm17200
ENSMUSG00000111905	4.87798	1.02086	1.16308	2.02107	0.91775	0.944804	predicted gene, 48045 [Source:MGI Symbol;Acc:MGI:6097362]	Gm48045
ENSMUSG00000004371	11.1759	-0.350175	0.776625	2.01986	0.917863	0.944878	interleukin 11 [Source:MGI Symbol;Acc:MGI:107613]	Il11
ENSMUSG00000109620	2.11324	-0.490649	1.47782	2.01866	0.917974	0.944951	predicted gene, 48810 [Source:MGI Symbol;Acc:MGI:6098523]	Gm48810
ENSMUSG00000115098	3.21238	0.38515	1.54778	2.01684	0.918143	0.945083	predicted gene, 49134 [Source:MGI Symbol;Acc:MGI:6118545]	Gm49134
ENSMUSG00000095351	2.21177	2.24352	2.77297	2.01192	0.918599	0.94551	immunoglobulin kappa variable 3-2 [Source:MGI Symbol;Acc:MGI:1330850]	Igkv3-2
ENSMUSG00000097872	13.6787	2.73063	9.11706	2.0095	0.918823	0.945699	NA	NA
ENSMUSG00000114946	7.03408	0.861899	1.12819	2.00872	0.918895	0.94573	predicted gene, 47756 [Source:MGI Symbol;Acc:MGI:6096903]	Gm47756
ENSMUSG00000045010	2.6954	0.0369502	3.96777	2.00821	0.918942	0.945737	predicted gene 4779 [Source:MGI Symbol;Acc:MGI:3646776]	Gm4779
ENSMUSG00000114113	2.52231	-0.489543	1.60702	2.00589	0.919156	0.945851	predicted gene, 47639 [Source:MGI Symbol;Acc:MGI:6096713]	Gm47639
ENSMUSG00000073768	6.0743	-0.471737	1.2819	2.00568	0.919175	0.945851	olfactory receptor 1330 [Source:MGI Symbol;Acc:MGI:3031164]	Olfr1330
ENSMUSG00000050035	8.15033	0.427788	1.03762	2.00592	0.919153	0.945851	four and a half LIM domains 4 [Source:MGI Symbol;Acc:MGI:1338765]	Fhl4
ENSMUSG00000014837	74.1669	-0.0813039	0.568245	2.00489	0.919249	0.945885	RIKEN cDNA 4931428F04 gene [Source:MGI Symbol;Acc:MGI:1921606]	4931428F04Rik
ENSMUSG00000085143	5.02917	-0.21193	1.1384	2.00314	0.91941	0.945972	predicted gene 11520 [Source:MGI Symbol;Acc:MGI:3650534]	Gm11520
ENSMUSG00000032940	3.16806	0.0703409	1.68799	2.00308	0.919416	0.945972	RNA binding motif protein 11 [Source:MGI Symbol;Acc:MGI:2447622]	Rbm11
ENSMUSG00000068601	6.18283	-1.10045	0.970197	2.00031	0.91967	0.946193	predicted gene 10244 [Source:MGI Symbol;Acc:MGI:3642504]	Gm10244
ENSMUSG00000071036	2.8587	0.899938	1.68205	1.99978	0.919719	0.9462	predicted gene 10309 [Source:MGI Symbol;Acc:MGI:3641941]	Gm10309
ENSMUSG00000101295	1.98145	-1.06933	1.91905	1.99662	0.92001	0.946416	predicted gene 28180 [Source:MGI Symbol;Acc:MGI:5578886]	Gm28180
ENSMUSG00000040298	3.34908	1.25657	1.42236	1.99675	0.919998	0.946416	BTB (POZ) domain containing 16 [Source:MGI Symbol;Acc:MGI:3045247]	Btbd16
ENSMUSG00000022635	1061.83	-0.0126319	0.158498	1.9937	0.920277	0.946649	zinc finger CCHC-type and RNA binding motif 1 [Source:MGI Symbol;Acc:MGI:1914447]	Zcrb1
ENSMUSG00000105373	96.1078	-1.86323	9.86955	1.99198	0.920435	0.946769	predicted gene 42429 [Source:MGI Symbol;Acc:MGI:5662566]	Gm42429
ENSMUSG00000068855	2.89656	-1.56648	1.70897	1.99094	0.92053	0.946783	H2A clustered histone 20 [Source:MGI Symbol;Acc:MGI:2448316]	H2ac20
ENSMUSG00000110377	4.24766	-0.414959	1.20504	1.991	0.920524	0.946783	predicted gene 45363 [Source:MGI Symbol;Acc:MGI:5791199]	Gm45363
ENSMUSG00000108883	9.02646	0.39492	0.725697	1.98783	0.920815	0.947034	predicted gene 44623 [Source:MGI Symbol;Acc:MGI:5753199]	Gm44623
ENSMUSG00000103144	5.53653	0.546819	1.06028	1.98635	0.92095	0.947131	protocadherin gamma subfamily A, 1 [Source:MGI Symbol;Acc:MGI:1935212]	Pcdhga1
ENSMUSG00000080783	8.46218	0.332868	0.959605	1.98463	0.921107	0.947251	predicted gene 8250 [Source:MGI Symbol;Acc:MGI:3647615]	Gm8250
ENSMUSG00000064193	2.23094	-0.258629	4.02084	1.98309	0.921247	0.947281	predicted gene 4735 [Source:MGI Symbol;Acc:MGI:3645521]	Gm4735
ENSMUSG00000113393	255.868	0.413296	0.35586	1.98296	0.921259	0.947281	predicted gene, 48415 [Source:MGI Symbol;Acc:MGI:6097908]	Gm48415
ENSMUSG00000108379	2.29882	1.37318	2.32317	1.98251	0.9213	0.947281	RIKEN cDNA A730082K24 gene [Source:MGI Symbol;Acc:MGI:2142163]	A730082K24Rik
ENSMUSG00000094649	5.74183	1.56542	1.17223	1.98271	0.921281	0.947281	predicted gene 7102 [Source:MGI Symbol;Acc:MGI:3648735]	Gm7102
ENSMUSG00000094772	8.31693	-0.191597	1.16183	1.9784	0.921674	0.94762	ribosomal protein L29, pseudogene 2 [Source:MGI Symbol;Acc:MGI:3648624]	Rpl29-ps2
ENSMUSG00000034493	6.25224	0.335048	1.05862	1.97799	0.921711	0.94762	RIKEN cDNA 4930556J24 gene [Source:MGI Symbol;Acc:MGI:1922592]	4930556J24Rik
ENSMUSG00000085862	2.88901	0.424012	1.84676	1.97726	0.921778	0.947646	predicted gene 13483 [Source:MGI Symbol;Acc:MGI:3651423]	Gm13483
ENSMUSG00000087380	2.51593	2.72111	2.26443	1.97671	0.921828	0.947656	RIKEN cDNA 2210408F21 gene [Source:MGI Symbol;Acc:MGI:1920902]	2210408F21Rik
ENSMUSG00000032118	2.68087	1.4761	1.56904	1.97465	0.922016	0.947806	fasciculation and elongation protein zeta 1 (zygin I) [Source:MGI Symbol;Acc:MGI:2670976]	Fez1
ENSMUSG00000037259	18.8106	-0.146781	0.903447	1.97307	0.922159	0.947912	double zinc ribbon and ankyrin repeat domains 1 [Source:MGI Symbol;Acc:MGI:2139080]	Dzank1
ENSMUSG00000078787	2.71755	-1.28997	1.98251	1.97131	0.922318	0.948034	cytochrome P450, family 2, subfamily t, polypeptide 4 [Source:MGI Symbol;Acc:MGI:2686296]	Cyp2t4
ENSMUSG00000093507	3.32743	-1.48409	1.41443	1.96927	0.922503	0.948142	predicted gene 20627 [Source:MGI Symbol;Acc:MGI:5313074]	Gm20627
ENSMUSG00000080059	11.0491	-0.155985	0.776296	1.96834	0.922587	0.948142	ribosomal protein S19, pseudogene 3 [Source:MGI Symbol;Acc:MGI:3701125]	Rps19-ps3
ENSMUSG00000105810	8.15355	-0.146207	1.07467	1.96863	0.922561	0.948142	predicted gene 43435 [Source:MGI Symbol;Acc:MGI:5663572]	Gm43435
ENSMUSG00000057060	3.43032	0.502986	1.64085	1.96908	0.92252	0.948142	solute carrier family 35, member F3 [Source:MGI Symbol;Acc:MGI:2444426]	Slc35f3
ENSMUSG00000113052	4.7729	-0.309335	1.27436	1.96625	0.922776	0.948294	predicted gene, 31513 [Source:MGI Symbol;Acc:MGI:5590672]	Gm31513
ENSMUSG00000021098	3.77051	0.590011	2.25312	1.96406	0.922974	0.948455	RIKEN cDNA 4930447C04 gene [Source:MGI Symbol;Acc:MGI:1923051]	4930447C04Rik
ENSMUSG00000097271	8.25011	-0.74297	0.909219	1.96027	0.923316	0.948764	predicted gene 9903 [Source:MGI Symbol;Acc:MGI:3646113]	Gm9903
ENSMUSG00000098387	10.5918	-0.580932	6.80646	1.95598	0.923702	0.949103	PET117 homolog [Source:MGI Symbol;Acc:MGI:5295678]	Pet117
ENSMUSG00000112352	6.45578	1.17562	1.20079	1.95571	0.923727	0.949103	predicted gene, 40617 [Source:MGI Symbol;Acc:MGI:5623502]	Gm40617
ENSMUSG00000097579	10.2255	0.40142	0.897707	1.95471	0.923816	0.949153	NA	NA
ENSMUSG00000054057	34.4295	0.913296	1.02045	1.94789	0.924428	0.949739	RIKEN cDNA A930004D18 gene [Source:MGI Symbol;Acc:MGI:1925190]	A930004D18Rik
ENSMUSG00000086922	38.5364	-5.58945	10.7295	1.9467	0.924534	0.949743	predicted gene 13835 [Source:MGI Symbol;Acc:MGI:3650921]	Gm13835
ENSMUSG00000097129	4.10952	-1.62623	1.43386	1.94662	0.924542	0.949743	RIKEN cDNA 4930507D05 gene [Source:MGI Symbol;Acc:MGI:1921956]	4930507D05Rik
ENSMUSG00000082860	8.71825	0.00125929	0.937987	1.94648	0.924554	0.949743	predicted gene 13204 [Source:MGI Symbol;Acc:MGI:3651444]	Gm13204
ENSMUSG00000110414	2.11146	1.7001	1.806	1.94586	0.924609	0.949757	predicted gene 45481 [Source:MGI Symbol;Acc:MGI:5791317]	Gm45481
ENSMUSG00000054206	5.05233	0.983664	1.08728	1.94499	0.924688	0.949796	granzyme M (lymphocyte met-ase 1) [Source:MGI Symbol;Acc:MGI:99549]	Gzmm
ENSMUSG00000022948	116.909	0.0778513	0.399501	1.94384	0.92479	0.949859	SET domain containing 4 [Source:MGI Symbol;Acc:MGI:2136890]	Setd4
ENSMUSG00000109262	1.9214	0.585608	1.74189	1.94274	0.924889	0.949918	predicted gene 44744 [Source:MGI Symbol;Acc:MGI:5753320]	Gm44744
ENSMUSG00000040928	1272.9	0.132727	0.216897	1.94096	0.925048	0.950039	S100P binding protein [Source:MGI Symbol;Acc:MGI:1921898]	S100pbp
ENSMUSG00000024603	1524	0.0116638	0.163252	1.93966	0.925163	0.950041	dynactin 4 [Source:MGI Symbol;Acc:MGI:1914915]	Dctn4
ENSMUSG00000084166	6.8545	0.660949	1.09973	1.93956	0.925173	0.950041	predicted gene 6451 [Source:MGI Symbol;Acc:MGI:3648305]	Gm6451
ENSMUSG00000088226	3.77658	1.33397	1.60473	1.94013	0.925122	0.950041	NA	NA
ENSMUSG00000097226	10.7851	0.013791	0.776055	1.93813	0.9253	0.95013	predicted gene, 26600 [Source:MGI Symbol;Acc:MGI:5477094]	Gm26600
ENSMUSG00000097690	4.53724	-0.394046	1.31624	1.9325	0.9258	0.950561	RIKEN cDNA 4930505N22 gene [Source:MGI Symbol;Acc:MGI:1922306]	4930505N22Rik
ENSMUSG00000081485	58.8541	-0.368473	3.25939	1.93249	0.925802	0.950561	predicted gene 12338 [Source:MGI Symbol;Acc:MGI:3650622]	Gm12338
ENSMUSG00000109675	2.19671	-0.687952	2.00499	1.92937	0.926078	0.95076	neurexophilin and PC-esterase domain family, member 1, pseudogene [Source:MGI Symbol;Acc:MGI:3646632]	Nxpe1-ps
ENSMUSG00000115329	26.3629	0.0283182	0.591754	1.9297	0.926049	0.95076	predicted gene, 49272 [Source:MGI Symbol;Acc:MGI:6118755]	Gm49272
ENSMUSG00000079162	2.38145	-1.06108	1.6482	1.92575	0.926399	0.951006	tripartite motif-containing 43B [Source:MGI Symbol;Acc:MGI:3648996]	Trim43b
ENSMUSG00000099517	4.23564	0.558263	1.71381	1.92588	0.926388	0.951006	H3 clustered histone 8 [Source:MGI Symbol;Acc:MGI:2145541]	H3c8
ENSMUSG00000100131	16007	4.27954	3.90652	1.92306	0.926637	0.951208	predicted gene 28439 [Source:MGI Symbol;Acc:MGI:5579145]	Gm28439
ENSMUSG00000114902	7.24178	-0.266053	0.983363	1.92177	0.926751	0.951273	predicted gene 4118 [Source:MGI Symbol;Acc:MGI:3782294]	Gm4118
ENSMUSG00000103694	5.53523	-0.114254	1.17484	1.92048	0.926865	0.951273	predicted gene, 37530 [Source:MGI Symbol;Acc:MGI:5610758]	Gm37530
ENSMUSG00000116797	2.6642	0.266053	1.49629	1.92138	0.926785	0.951273	RIKEN cDNA 2600002D14 gene [Source:MGI Symbol;Acc:MGI:1925630]	2600002D14Rik
ENSMUSG00000104351	3.42321	1.39844	1.46486	1.9206	0.926854	0.951273	predicted gene, 37125 [Source:MGI Symbol;Acc:MGI:5610353]	Gm37125
ENSMUSG00000097835	15.8744	0.472083	0.690224	1.91979	0.926925	0.951293	predicted gene, 26910 [Source:MGI Symbol;Acc:MGI:5477404]	Gm26910
ENSMUSG00000063765	8.81566	0.00518308	1.19974	1.91681	0.927188	0.951521	chondroadherin-like [Source:MGI Symbol;Acc:MGI:3036284]	Chadl
ENSMUSG00000106777	4.04802	0.53105	1.32035	1.91516	0.927333	0.951628	predicted gene 43150 [Source:MGI Symbol;Acc:MGI:5663287]	Gm43150
ENSMUSG00000003228	160.225	0.0849874	0.248629	1.91293	0.92753	0.951787	G protein-coupled receptor kinase 5 [Source:MGI Symbol;Acc:MGI:109161]	Grk5
ENSMUSG00000097675	2.17564	-1.07352	2.03143	1.90696	0.928054	0.952283	RIKEN cDNA 1700101I11 gene [Source:MGI Symbol;Acc:MGI:1915180]	1700101I11Rik
ENSMUSG00000087362	33.5035	-0.830357	0.963791	1.9057	0.928164	0.952354	predicted gene 13710 [Source:MGI Symbol;Acc:MGI:3650894]	Gm13710
ENSMUSG00000114203	7.10288	-0.140615	1.2116	1.90467	0.928254	0.952404	predicted gene, 35279 [Source:MGI Symbol;Acc:MGI:5594438]	Gm35279
ENSMUSG00000113020	3.12338	-0.322357	1.43564	1.90323	0.92838	0.952446	predicted gene, 48063 [Source:MGI Symbol;Acc:MGI:6097389]	Gm48063
ENSMUSG00000093720	4.68085	-0.172596	1.31797	1.90364	0.928344	0.952446	predicted gene 20635 [Source:MGI Symbol;Acc:MGI:5313082]	Gm20635
ENSMUSG00000035640	44.0268	0.589037	0.55422	1.90251	0.928443	0.952446	calcium channel, voltage-dependent, beta subunit associated regulatory protein [Source:MGI Symbol;Acc:MGI:1354170]	Cbarp
ENSMUSG00000086228	5.17699	1.13806	1.33794	1.90233	0.928459	0.952446	ubiquitin-associated protein 1-like [Source:MGI Symbol;Acc:MGI:2685360]	Ubap1l
ENSMUSG00000089730	3.82537	1.58591	1.26196	1.89919	0.928733	0.952684	RIKEN cDNA 1700007P06 gene [Source:MGI Symbol;Acc:MGI:1916558]	1700007P06Rik
ENSMUSG00000053251	2.5225	-0.61194	1.74235	1.89863	0.928781	0.952692	olfactory receptor 212 [Source:MGI Symbol;Acc:MGI:3030046]	Olfr212
ENSMUSG00000082475	11.4063	0.00976019	1.46294	1.89698	0.928925	0.952798	predicted pseudogene 7206 [Source:MGI Symbol;Acc:MGI:3646634]	Gm7206
ENSMUSG00000079037	341.564	-0.0945083	0.306558	1.8961	0.929002	0.952834	prion protein [Source:MGI Symbol;Acc:MGI:97769]	Prnp
ENSMUSG00000023094	45.3355	-0.395375	0.519191	1.89458	0.929134	0.952927	methionine sulfoxide reductase B2 [Source:MGI Symbol;Acc:MGI:1923717]	Msrb2
ENSMUSG00000108640	2.6612	0.0622308	1.47622	1.89168	0.929386	0.953144	predicted gene 44508 [Source:MGI Symbol;Acc:MGI:5753084]	Gm44508
ENSMUSG00000028298	2.13242	-0.887057	2.76112	1.88574	0.929901	0.95363	glycoprotein hormones, alpha subunit [Source:MGI Symbol;Acc:MGI:88390]	Cga
ENSMUSG00000103098	5.77357	0.398396	0.978906	1.88281	0.930154	0.953847	predicted gene, 37559 [Source:MGI Symbol;Acc:MGI:5610787]	Gm37559
ENSMUSG00000068523	2091.71	0.0695942	0.252157	1.87928	0.930459	0.954118	guanine nucleotide binding protein (G protein), gamma 5 [Source:MGI Symbol;Acc:MGI:109164]	Gng5
ENSMUSG00000038658	2013.04	0.129621	0.258623	1.87763	0.930602	0.954138	RAB6A GEF complex partner 1 [Source:MGI Symbol;Acc:MGI:1924893]	Ric1
ENSMUSG00000108347	3.27729	0.274843	1.6062	1.87839	0.930536	0.954138	predicted gene, 19187 [Source:MGI Symbol;Acc:MGI:5011372]	Gm19187
ENSMUSG00000046678	11.8834	0.499802	1.09942	1.87801	0.930569	0.954138	olfactory receptor 981 [Source:MGI Symbol;Acc:MGI:3030815]	Olfr981
ENSMUSG00000098715	16.2067	0.214162	0.772783	1.87486	0.93084	0.954339	predicted gene, 28053 [Source:MGI Symbol;Acc:MGI:5547789]	Gm28053
ENSMUSG00000041878	10.4376	0.188646	0.742898	1.87218	0.931071	0.954534	RIKEN cDNA 8430432A02 gene [Source:MGI Symbol;Acc:MGI:1918774]	8430432A02Rik
ENSMUSG00000111590	21.4811	0.387792	0.74727	1.87045	0.931219	0.954643	olfactory receptor 1192, pseudogene 1 [Source:MGI Symbol;Acc:MGI:3031026]	Olfr1192-ps1
ENSMUSG00000050567	480.106	-0.115385	0.190484	1.86835	0.931399	0.954786	mastermind like transcriptional coactivator 1 [Source:MGI Symbol;Acc:MGI:1890504]	Maml1
ENSMUSG00000026228	5.75793	0.328758	1.35259	1.86636	0.93157	0.954919	5-hydroxytryptamine (serotonin) receptor 2B [Source:MGI Symbol;Acc:MGI:109323]	Htr2b
ENSMUSG00000116288	2.59043	-0.934663	1.65287	1.86369	0.931798	0.955026	predicted gene, 41349 [Source:MGI Symbol;Acc:MGI:5624234]	Gm41349
ENSMUSG00000108448	12.8842	1.09263	1.00299	1.86404	0.931768	0.955026	predicted gene, 21269 [Source:MGI Symbol;Acc:MGI:5434624]	Gm21269
ENSMUSG00000100454	4.04923	3.87528	6.3275	1.86448	0.931731	0.955026	predicted gene 28901 [Source:MGI Symbol;Acc:MGI:5579607]	Gm28901
ENSMUSG00000084349	2.34633	-3.12669	3.21469	1.86044	0.932076	0.955108	ribosomal protein L3, pseudogene 1 [Source:MGI Symbol;Acc:MGI:3644217]	Rpl3-ps1
ENSMUSG00000104559	21.9179	-1.78588	1.63498	1.86151	0.931984	0.955108	predicted gene 43118 [Source:MGI Symbol;Acc:MGI:5663255]	Gm43118
ENSMUSG00000114721	2.71079	-1.14592	2.07431	1.85617	0.93244	0.955108	predicted gene, 47938 [Source:MGI Symbol;Acc:MGI:6097201]	Gm47938
ENSMUSG00000098449	4.10652	-0.82976	1.36461	1.85952	0.932155	0.955108	predicted gene 7467 [Source:MGI Symbol;Acc:MGI:3648350]	Gm7467
ENSMUSG00000098142	2.29711	-0.239531	1.38051	1.85729	0.932345	0.955108	predicted gene 7507 [Source:MGI Symbol;Acc:MGI:3643248]	Gm7507
ENSMUSG00000042814	137.284	-0.179388	0.487268	1.85911	0.932189	0.955108	malignant T cell amplified sequence 2 [Source:MGI Symbol;Acc:MGI:1913655]	Mcts2
ENSMUSG00000105960	4.48344	-0.108403	1.19049	1.86059	0.932063	0.955108	RIKEN cDNA 6330410L21 gene [Source:MGI Symbol;Acc:MGI:2441710]	6330410L21Rik
ENSMUSG00000112527	20.6893	0.000954819	0.584659	1.85838	0.932252	0.955108	predicted gene, 35696 [Source:MGI Symbol;Acc:MGI:5594855]	Gm35696
ENSMUSG00000044957	7.19487	0.0235679	0.94973	1.8574	0.932335	0.955108	protein phosphatase 2C-like domain containing 1 [Source:MGI Symbol;Acc:MGI:3612067]	Pp2d1
ENSMUSG00000108120	16.0883	0.225622	0.612347	1.85603	0.932452	0.955108	RIKEN cDNA 9930120I10 gene [Source:MGI Symbol;Acc:MGI:1924996]	9930120I10Rik
ENSMUSG00000090706	2.04905	0.515094	2.48658	1.85918	0.932183	0.955108	predicted gene 17233 [Source:MGI Symbol;Acc:MGI:4938060]	Gm17233
ENSMUSG00000085112	5.36462	0.717404	0.975952	1.85813	0.932273	0.955108	RIKEN cDNA gene A530072M11 [Source:MGI Symbol;Acc:MGI:4440477]	A530072M11Rik
ENSMUSG00000105181	2.51595	1.11261	1.52111	1.85859	0.932234	0.955108	predicted gene, 19620 [Source:MGI Symbol;Acc:MGI:5011805]	Gm19620
ENSMUSG00000047492	2.72229	2.82188	2.34439	1.85599	0.932455	0.955108	inhibin beta-E [Source:MGI Symbol;Acc:MGI:109269]	Inhbe
ENSMUSG00000051351	415.465	-0.235321	0.251798	1.85547	0.932499	0.955112	zinc finger protein 46 [Source:MGI Symbol;Acc:MGI:99192]	Zfp46
ENSMUSG00000034990	2.08836	1.57351	1.83353	1.85434	0.932596	0.955168	otoancorin [Source:MGI Symbol;Acc:MGI:2149209]	Otoa
ENSMUSG00000076523	2.26497	2.58574	3.30726	1.85309	0.932701	0.955234	immunoglobulin kappa chain variable 15-103 [Source:MGI Symbol;Acc:MGI:96513]	Igkv15-103
ENSMUSG00000106926	2.5981	0.600105	1.55149	1.85132	0.932852	0.955347	ribosomal protein L7, pseudogene 7 [Source:MGI Symbol;Acc:MGI:3644615]	Rpl7-ps7
ENSMUSG00000069622	15.9953	-1.36097	3.429	1.84797	0.933136	0.955506	predicted pseudogene 10273 [Source:MGI Symbol;Acc:MGI:3704362]	Gm10273
ENSMUSG00000072844	56.0128	-0.0365022	0.979641	1.84795	0.933138	0.955506	RIKEN cDNA G530011O06 gene [Source:MGI Symbol;Acc:MGI:3603513]	G530011O06Rik
ENSMUSG00000091993	22.629	0.631601	0.824499	1.84768	0.933161	0.955506	RIKEN cDNA B930036N10 gene [Source:MGI Symbol;Acc:MGI:3702496]	B930036N10Rik
ENSMUSG00000073753	2.01248	1.17882	1.87882	1.84754	0.933173	0.955506	predicted gene 10571 [Source:MGI Symbol;Acc:MGI:3708701]	Gm10571
ENSMUSG00000097030	2.96135	-0.194964	2.08681	1.84686	0.933231	0.955523	predicted gene, 26693 [Source:MGI Symbol;Acc:MGI:5477187]	Gm26693
ENSMUSG00000084408	2.50863	1.60238	1.78679	1.84541	0.933353	0.955606	predicted gene 11870 [Source:MGI Symbol;Acc:MGI:3650285]	Gm11870
ENSMUSG00000054412	1.87903	-0.0558673	1.93682	1.84473	0.933411	0.955623	predicted gene 4793 [Source:MGI Symbol;Acc:MGI:3646955]	Gm4793
ENSMUSG00000042371	3.4459	-1.37281	1.49183	1.84184	0.933655	0.95576	solute carrier family 5 (sodium/glucose cotransporter), member 10 [Source:MGI Symbol;Acc:MGI:1926089]	Slc5a10
ENSMUSG00000105925	4.90574	-0.436784	1.12293	1.84139	0.933692	0.95576	predicted gene 43846 [Source:MGI Symbol;Acc:MGI:5663983]	Gm43846
ENSMUSG00000085846	4.04303	0.157228	1.43066	1.84252	0.933597	0.95576	predicted gene 15597 [Source:MGI Symbol;Acc:MGI:3783044]	Gm15597
ENSMUSG00000085606	3.89188	0.26849	1.55149	1.84119	0.933709	0.95576	predicted gene 15792 [Source:MGI Symbol;Acc:MGI:3783234]	Gm15792
ENSMUSG00000083064	6.20507	0.367514	0.974028	1.83978	0.933828	0.955839	predicted gene 7785 [Source:MGI Symbol;Acc:MGI:3645449]	Gm7785
ENSMUSG00000056910	3.46709	-0.207852	2.06508	1.83642	0.934111	0.956034	vomeronasal 2, receptor 107 [Source:MGI Symbol;Acc:MGI:1316664]	Vmn2r107
ENSMUSG00000020684	2.5893	0.0270822	1.36313	1.83557	0.934183	0.956034	RAS-like, family 10, member B [Source:MGI Symbol;Acc:MGI:2685575]	Rasl10b
ENSMUSG00000081996	6.76694	0.338987	1.08204	1.83588	0.934157	0.956034	predicted gene 7153 [Source:MGI Symbol;Acc:MGI:3644674]	Gm7153
ENSMUSG00000066975	2.14091	0.747829	1.69374	1.83584	0.93416	0.956034	crystallin, beta A4 [Source:MGI Symbol;Acc:MGI:102716]	Cryba4
ENSMUSG00000072662	4.00367	-1.43581	1.41889	1.83387	0.934326	0.956137	MANSC domain containing 4 [Source:MGI Symbol;Acc:MGI:3645619]	Mansc4
ENSMUSG00000109186	7.79441	-0.0919026	0.884246	1.8327	0.934424	0.956196	predicted gene, 34821 [Source:MGI Symbol;Acc:MGI:5593980]	Gm34821
ENSMUSG00000082829	2.46645	0.89736	1.60916	1.82945	0.934697	0.956433	predicted gene 15780 [Source:MGI Symbol;Acc:MGI:3783222]	Gm15780
ENSMUSG00000096950	21.5951	0.242225	0.555601	1.82784	0.934832	0.956529	predicted gene 9530 [Source:MGI Symbol;Acc:MGI:3779939]	Gm9530
ENSMUSG00000025854	28.8077	0.680926	0.660808	1.8268	0.934918	0.956575	FAM20C, golgi associated secretory pathway kinase [Source:MGI Symbol;Acc:MGI:2136853]	Fam20c
ENSMUSG00000034764	6.67278	-0.151888	1.33452	1.82373	0.935175	0.956796	RIKEN cDNA 1700006J14 gene [Source:MGI Symbol;Acc:MGI:2447818]	1700006J14Rik
ENSMUSG00000078519	2.52499	-1.16574	1.56168	1.82155	0.935357	0.956918	RIKEN cDNA 2310026L22 gene [Source:MGI Symbol;Acc:MGI:1916844]	2310026L22Rik
ENSMUSG00000003411	13.9379	0.0915703	0.97635	1.82131	0.935377	0.956918	RAB3B, member RAS oncogene family [Source:MGI Symbol;Acc:MGI:1917158]	Rab3b
ENSMUSG00000097824	2.42535	1.34523	2.20725	1.81922	0.935552	0.957054	NA	NA
ENSMUSG00000070687	7.61222	0.864194	1.02008	1.81814	0.935641	0.957104	5-hydroxytryptamine (serotonin) receptor 1D [Source:MGI Symbol;Acc:MGI:96276]	Htr1d
ENSMUSG00000067599	2.95404	2.1891	2.86066	1.81663	0.935767	0.95719	killer cell lectin-like receptor, subfamily A, member 7 [Source:MGI Symbol;Acc:MGI:101901]	Klra7
ENSMUSG00000103948	37.6634	0.233321	0.654046	1.80373	0.936836	0.958241	RIKEN cDNA 4930594C11 gene [Source:MGI Symbol;Acc:MGI:1924883]	4930594C11Rik
ENSMUSG00000097430	1.93369	-0.316433	2.09557	1.7967	0.937415	0.958791	predicted gene 10544 [Source:MGI Symbol;Acc:MGI:3642892]	Gm10544
ENSMUSG00000103083	14.8239	0.787082	0.795151	1.79549	0.937514	0.95885	RIKEN cDNA A630035G10 gene [Source:MGI Symbol;Acc:MGI:2444775]	A630035G10Rik
ENSMUSG00000081583	2.11682	-0.527681	2.27005	1.79432	0.93761	0.958879	predicted gene 14769 [Source:MGI Symbol;Acc:MGI:3708088]	Gm14769
ENSMUSG00000107870	4.33495	0.106035	1.55136	1.79414	0.937625	0.958879	predicted gene, 43940 [Source:MGI Symbol;Acc:MGI:5690332]	Gm43940
ENSMUSG00000071478	2.20565	2.0286	2.61949	1.7912	0.937865	0.959083	H2A clustered histone 7 [Source:MGI Symbol;Acc:MGI:2448289]	H2ac7
ENSMUSG00000043623	4.33763	1.47395	1.4562	1.7904	0.937931	0.959108	RIKEN cDNA 4933412A08 gene [Source:MGI Symbol;Acc:MGI:1921695]	4933412A08Rik
ENSMUSG00000025002	882.454	-0.00588999	0.507209	1.78606	0.938286	0.959216	cytochrome P450, family 2, subfamily c, polypeptide 55 [Source:MGI Symbol;Acc:MGI:1919332]	Cyp2c55
ENSMUSG00000117013	24.2497	0.176975	0.568173	1.78807	0.938122	0.959216	predicted gene, 30531 [Source:MGI Symbol;Acc:MGI:5589690]	Gm30531
ENSMUSG00000069713	17.1159	0.225485	0.618929	1.78828	0.938104	0.959216	RIKEN cDNA 4933406P04 gene [Source:MGI Symbol;Acc:MGI:1921670]	4933406P04Rik
ENSMUSG00000114575	2.43105	0.440158	1.54019	1.78615	0.938278	0.959216	predicted gene, 47814 [Source:MGI Symbol;Acc:MGI:6096999]	Gm47814
ENSMUSG00000114372	5.66409	0.9056	1.19007	1.78742	0.938175	0.959216	RIKEN cDNA 2310067P03 gene [Source:MGI Symbol;Acc:MGI:1917536]	2310067P03Rik
ENSMUSG00000036510	2.14063	2.46937	3.25211	1.78689	0.938218	0.959216	cadherin 8 [Source:MGI Symbol;Acc:MGI:107434]	Cdh8
ENSMUSG00000105657	17.9048	0.635874	0.695149	1.78497	0.938375	0.959265	predicted gene 42833 [Source:MGI Symbol;Acc:MGI:5662970]	Gm42833
ENSMUSG00000028738	1.8859	1.87574	3.67751	1.78246	0.938579	0.959432	taste receptor, type 1, member 2 [Source:MGI Symbol;Acc:MGI:1933546]	Tas1r2
ENSMUSG00000028411	301.058	-0.211161	0.248027	1.78101	0.938697	0.959468	aprataxin [Source:MGI Symbol;Acc:MGI:1913658]	Aptx
ENSMUSG00000079610	131.064	-0.103397	0.412415	1.78103	0.938696	0.959468	ankyrin repeat domain 39 [Source:MGI Symbol;Acc:MGI:1914816]	Ankrd39
ENSMUSG00000111292	7.57993	0.774881	0.981677	1.77455	0.939222	0.959962	predicted gene, 48627 [Source:MGI Symbol;Acc:MGI:6098227]	Gm48627
ENSMUSG00000053119	2916.06	-0.137505	0.212116	1.77125	0.939489	0.960193	charged multivesicular body protein 3 [Source:MGI Symbol;Acc:MGI:1913950]	Chmp3
ENSMUSG00000032591	23.1784	-0.208182	1.00034	1.76903	0.939668	0.960334	macrophage stimulating 1 (hepatocyte growth factor-like) [Source:MGI Symbol;Acc:MGI:96080]	Mst1
ENSMUSG00000111246	11.5757	-0.0420038	0.870326	1.76765	0.93978	0.960405	Riken cDNA 4930517E14 gene [Source:MGI Symbol;Acc:MGI:5608878]	4930517E14Rik
ENSMUSG00000103591	10.3026	0.669874	1.10692	1.76595	0.939917	0.960503	predicted gene, 38365 [Source:MGI Symbol;Acc:MGI:5611593]	Gm38365
ENSMUSG00000021758	2.44649	0.267331	1.70363	1.76113	0.940305	0.960857	DEAD box helicase 4 [Source:MGI Symbol;Acc:MGI:102670]	Ddx4
ENSMUSG00000030768	243.262	0.215701	0.317263	1.76034	0.940368	0.960879	dispatched RND transporter family member 1 [Source:MGI Symbol;Acc:MGI:1916147]	Disp1
ENSMUSG00000106508	4.40021	-1.11731	1.10101	1.75874	0.940497	0.960969	RIKEN cDNA 4933425M03 gene [Source:MGI Symbol;Acc:MGI:1918440]	4933425M03Rik
ENSMUSG00000101628	2.82894	0.50847	3.21615	1.75798	0.940558	0.960989	predicted gene 28177 [Source:MGI Symbol;Acc:MGI:5578883]	Gm28177
ENSMUSG00000113193	4.66372	-1.52523	1.97661	1.75353	0.940914	0.961069	predicted gene, 40576 [Source:MGI Symbol;Acc:MGI:5623461]	Gm40576
ENSMUSG00000104686	5.936	-1.23783	1.33557	1.75489	0.940806	0.961069	predicted gene 42815 [Source:MGI Symbol;Acc:MGI:5662952]	Gm42815
ENSMUSG00000088549	3.35102	-1.03744	1.82245	1.75454	0.940833	0.961069	NA	NA
ENSMUSG00000103132	7.05522	0.0910795	1.03876	1.75368	0.940902	0.961069	predicted gene, 37978 [Source:MGI Symbol;Acc:MGI:5611206]	Gm37978
ENSMUSG00000027004	8.75822	0.170895	0.983543	1.75513	0.940787	0.961069	frizzled-related protein [Source:MGI Symbol;Acc:MGI:892032]	Frzb
ENSMUSG00000062542	3.57732	0.297527	1.57454	1.75358	0.940911	0.961069	synaptotagmin IX [Source:MGI Symbol;Acc:MGI:1926373]	Syt9
ENSMUSG00000043488	2.15573	0.922338	2.12359	1.75337	0.940927	0.961069	FERM domain containing 8, opposite strand [Source:MGI Symbol;Acc:MGI:3704490]	Frmd8os
ENSMUSG00000110997	15.8397	0.270192	0.86312	1.75244	0.941001	0.961103	RIKEN cDNA 2610028D06 gene [Source:MGI Symbol;Acc:MGI:1923609]	2610028D06Rik
ENSMUSG00000053916	253.02	0.0281165	1.08565	1.75052	0.941155	0.9612	N-acetylneuraminic acid phosphatase [Source:MGI Symbol;Acc:MGI:1914561]	Nanp
ENSMUSG00000107990	22.8182	0.241047	0.588991	1.75021	0.941179	0.9612	predicted gene 7890 [Source:MGI Symbol;Acc:MGI:3645227]	Gm7890
ENSMUSG00000060096	13.3419	-0.0589112	1.36768	1.74836	0.941327	0.961309	S-adenosylmethionine decarboxylase, pseudogene 3 [Source:MGI Symbol;Acc:MGI:3704487]	Amd-ps3
ENSMUSG00000100862	2.00724	0.554341	10.7922	1.74517	0.941581	0.961526	predicted gene 10925 [Source:MGI Symbol;Acc:MGI:3809095]	Gm10925
ENSMUSG00000031595	6.51284	-0.676675	1.06079	1.74142	0.941879	0.961703	platelet-derived growth factor receptor-like [Source:MGI Symbol;Acc:MGI:1916047]	Pdgfrl
ENSMUSG00000113380	10.0913	-0.267325	1.05557	1.74244	0.941798	0.961703	predicted gene, 48682 [Source:MGI Symbol;Acc:MGI:6098306]	Gm48682
ENSMUSG00000108115	1.9765	0.727498	2.1515	1.74174	0.941854	0.961703	predicted gene 7039 [Source:MGI Symbol;Acc:MGI:3779653]	Gm7039
ENSMUSG00000109397	5.35603	0.903188	1.25589	1.73625	0.942288	0.962079	predicted gene 45117 [Source:MGI Symbol;Acc:MGI:5753693]	Gm45117
ENSMUSG00000073094	2.29929	2.20943	1.82405	1.73529	0.942364	0.962114	small integral membrane protein 9 [Source:MGI Symbol;Acc:MGI:3588243]	Smim9
ENSMUSG00000117011	4.46689	-0.287012	1.06684	1.73433	0.94244	0.962149	RIKEN cDNA E130008D07 gene [Source:MGI Symbol;Acc:MGI:3584523]	E130008D07Rik
ENSMUSG00000039086	223.611	-0.242314	0.197384	1.73174	0.942645	0.962315	SS18, nBAF chromatin remodeling complex subunit like 1 [Source:MGI Symbol;Acc:MGI:2444061]	Ss18l1
ENSMUSG00000090381	3.63996	-12.5371	10.6682	1.72909	0.942853	0.962486	predicted gene 6158 [Source:MGI Symbol;Acc:MGI:3779562]	Gm6158
ENSMUSG00000045281	10.8274	-0.15456	0.757432	1.72543	0.943141	0.962737	G protein-coupled receptor 20 [Source:MGI Symbol;Acc:MGI:2441803]	Gpr20
ENSMUSG00000021768	2.74547	-0.175665	1.72599	1.72007	0.943562	0.963103	dual specificity phosphatase 13 [Source:MGI Symbol;Acc:MGI:1351599]	Dusp13
ENSMUSG00000103252	6.13851	0.126059	0.939468	1.7198	0.943582	0.963103	predicted gene, 37521 [Source:MGI Symbol;Acc:MGI:5610749]	Gm37521
ENSMUSG00000036555	265.466	-0.0260794	0.251655	1.71765	0.94375	0.963232	IQ motif containing E [Source:MGI Symbol;Acc:MGI:1921489]	Iqce
ENSMUSG00000105478	11.2392	0.681217	1.11944	1.71664	0.94383	0.963252	predicted gene 43285 [Source:MGI Symbol;Acc:MGI:5663422]	Gm43285
ENSMUSG00000106092	14.6339	0.776556	0.854421	1.71634	0.943853	0.963252	predicted gene 43072 [Source:MGI Symbol;Acc:MGI:5663209]	Gm43072
ENSMUSG00000071521	7.11237	2.78857	7.72087	1.7139	0.944044	0.963404	trypsin 10 [Source:MGI Symbol;Acc:MGI:3687012]	Try10
ENSMUSG00000085829	68.1897	-0.252643	0.379465	1.71136	0.944241	0.963563	predicted gene 4285 [Source:MGI Symbol;Acc:MGI:3782463]	Gm4285
ENSMUSG00000061815	1.96352	-1.16109	2.13164	1.70796	0.944505	0.96379	RUN and FYVE domain containing 4 [Source:MGI Symbol;Acc:MGI:3588214]	Rufy4
ENSMUSG00000109702	9.27775	-0.383203	1.22969	1.70716	0.944567	0.963811	predicted gene 45674 [Source:MGI Symbol;Acc:MGI:5791510]	Gm45674
ENSMUSG00000032036	8.04592	-0.374682	0.907291	1.70278	0.944906	0.964115	kirre like nephrin family adhesion molecule 3 [Source:MGI Symbol;Acc:MGI:1914953]	Kirrel3
ENSMUSG00000079025	9.22708	-0.556789	1.33602	1.70051	0.945082	0.964166	gasdermin C [Source:MGI Symbol;Acc:MGI:1933176]	Gsdmc
ENSMUSG00000103415	2.21796	0.402634	1.6383	1.70077	0.945061	0.964166	predicted gene, 37339 [Source:MGI Symbol;Acc:MGI:5610567]	Gm37339
ENSMUSG00000050545	22.0284	0.585751	1.63343	1.70147	0.945008	0.964166	family with sequence similarity 228, member B [Source:MGI Symbol;Acc:MGI:2442121]	Fam228b
ENSMUSG00000102721	3.49749	-0.351475	1.77081	1.69926	0.945178	0.96418	RIKEN cDNA A630081D01 gene [Source:MGI Symbol;Acc:MGI:2138649]	A630081D01Rik
ENSMUSG00000102070	10.0629	0.553095	10.7922	1.6993	0.945175	0.96418	predicted gene 28661 [Source:MGI Symbol;Acc:MGI:5579367]	Gm28661
ENSMUSG00000020863	5884.19	0.026078	0.246208	1.69535	0.94548	0.964439	LUC7-like 3 (S. cerevisiae) [Source:MGI Symbol;Acc:MGI:1914934]	Luc7l3
ENSMUSG00000055228	4.74961	6.81501	10.7302	1.69489	0.945515	0.964439	zinc finger protein 935 [Source:MGI Symbol;Acc:MGI:1918758]	Zfp935
ENSMUSG00000020312	26.4117	0.277668	0.68658	1.68441	0.946319	0.965216	SHC (Src homology 2 domain containing) transforming protein 2 [Source:MGI Symbol;Acc:MGI:106180]	Shc2
ENSMUSG00000112627	24.9745	-0.166712	0.505961	1.68009	0.946648	0.96551	RIKEN cDNA 4933412E12 gene [Source:MGI Symbol;Acc:MGI:1918336]	4933412E12Rik
ENSMUSG00000105775	1.87657	1.03172	2.32596	1.67735	0.946857	0.96568	predicted pseudogene 10290 [Source:MGI Symbol;Acc:MGI:3642597]	Gm10290
ENSMUSG00000048106	597.693	-0.161628	0.208279	1.6756	0.946989	0.965772	RIKEN cDNA 4632415L05 gene [Source:MGI Symbol;Acc:MGI:1918058]	4632415L05Rik
ENSMUSG00000058626	10.8991	1.09074	3.15947	1.67429	0.947089	0.965831	calpain 11 [Source:MGI Symbol;Acc:MGI:1352490]	Capn11
ENSMUSG00000035211	2.20512	0.120771	2.28496	1.67196	0.947265	0.965969	X-ray radiation resistance associated 1 [Source:MGI Symbol;Acc:MGI:2181647]	Xrra1
ENSMUSG00000065147	3.41422	-0.972941	1.48511	1.66868	0.947514	0.965993	small nucleolar RNA, H/ACA box 31 [Source:MGI Symbol;Acc:MGI:3819500]	Snora31
ENSMUSG00000081657	2.63083	-0.714954	1.98325	1.66835	0.947539	0.965993	predicted gene 15466 [Source:MGI Symbol;Acc:MGI:3705491]	Gm15466
ENSMUSG00000086920	15.2759	-0.319705	0.760472	1.66868	0.947514	0.965993	predicted gene 12207 [Source:MGI Symbol;Acc:MGI:3702399]	Gm12207
ENSMUSG00000079685	91.1577	0.0139606	0.768534	1.6691	0.947482	0.965993	UL16 binding protein 1 [Source:MGI Symbol;Acc:MGI:1925027]	Ulbp1
ENSMUSG00000109704	4.05894	0.42286	1.33466	1.67005	0.94741	0.965993	predicted gene, 38414 [Source:MGI Symbol;Acc:MGI:5621299]	Gm38414
ENSMUSG00000097300	7.9834	0.730856	0.951952	1.6697	0.947436	0.965993	NA	NA
ENSMUSG00000086952	17.3753	-0.3216	0.592102	1.6651	0.947783	0.9662	predicted gene 12596 [Source:MGI Symbol;Acc:MGI:3649247]	Gm12596
ENSMUSG00000082510	7.56307	-0.696258	1.10966	1.66294	0.947946	0.966324	predicted gene 11793 [Source:MGI Symbol;Acc:MGI:3652124]	Gm11793
ENSMUSG00000113813	4.77831	0.971685	1.27163	1.6599	0.948175	0.966514	predicted gene, 29968 [Source:MGI Symbol;Acc:MGI:5589127]	Gm29968
ENSMUSG00000082127	12.2719	0.301822	1.27184	1.65859	0.948273	0.966572	predicted gene 13577 [Source:MGI Symbol;Acc:MGI:3649301]	Gm13577
ENSMUSG00000116946	61.3512	0.0920477	0.431892	1.658	0.948318	0.966575	predicted gene, 41442 [Source:MGI Symbol;Acc:MGI:5624327]	Gm41442
ENSMUSG00000082395	1.99214	0.366811	1.87287	1.65682	0.948406	0.966622	predicted gene 15480 [Source:MGI Symbol;Acc:MGI:3705406]	Gm15480
ENSMUSG00000110472	11.7148	0.489487	0.820256	1.65563	0.948495	0.966671	predicted gene 45739 [Source:MGI Symbol;Acc:MGI:5804854]	Gm45739
ENSMUSG00000035878	208.544	-0.0623984	0.263016	1.655	0.948542	0.966676	hydroxylysine kinase 1 [Source:MGI Symbol;Acc:MGI:2443139]	Hykk
ENSMUSG00000032290	341.188	-0.123774	0.258551	1.65421	0.948601	0.966694	protein tyrosine phosphatase, non-receptor type 9 [Source:MGI Symbol;Acc:MGI:1928376]	Ptpn9
ENSMUSG00000078161	2.47355	-1.50304	2.02077	1.65217	0.948754	0.966807	glutamate rich 3 [Source:MGI Symbol;Acc:MGI:1919095]	Erich3
ENSMUSG00000021895	674.098	-0.116423	0.243637	1.64923	0.948973	0.966988	Rho guanine nucleotide exchange factor (GEF) 3 [Source:MGI Symbol;Acc:MGI:1918954]	Arhgef3
ENSMUSG00000108905	5.70473	0.543331	1.2438	1.64779	0.94908	0.967054	predicted gene 44618 [Source:MGI Symbol;Acc:MGI:5753194]	Gm44618
ENSMUSG00000103308	11.1255	-0.0374778	0.802629	1.64692	0.949145	0.967078	predicted gene, 37800 [Source:MGI Symbol;Acc:MGI:5611028]	Gm37800
ENSMUSG00000107915	10.3171	-0.834262	0.767956	1.64518	0.949275	0.967167	predicted gene, 44014 [Source:MGI Symbol;Acc:MGI:5690406]	Gm44014
ENSMUSG00000110676	1.94115	-0.588865	1.94963	1.63934	0.949707	0.967566	predicted gene 45897 [Source:MGI Symbol;Acc:MGI:5805012]	Gm45897
ENSMUSG00000071185	1.97915	-0.287939	1.90358	1.63428	0.950082	0.967905	olfactory receptor 1357 [Source:MGI Symbol;Acc:MGI:3031191]	Olfr1357
ENSMUSG00000114409	3.25141	1.75515	1.89845	1.63364	0.950129	0.96791	predicted gene 9042 [Source:MGI Symbol;Acc:MGI:3647150]	Gm9042
ENSMUSG00000024827	7.58432	-1.21799	1.02579	1.63257	0.950207	0.967947	glycine decarboxylase [Source:MGI Symbol;Acc:MGI:1341155]	Gldc
ENSMUSG00000076545	2.05102	2.25508	3.62889	1.63047	0.950362	0.968062	immunoglobulin kappa chain variable 4-72 [Source:MGI Symbol;Acc:MGI:2686345]	Igkv4-72
ENSMUSG00000021061	62.4871	0.884742	1.00433	1.6262	0.950675	0.968339	spectrin beta, erythrocytic [Source:MGI Symbol;Acc:MGI:98387]	Sptb
ENSMUSG00000110360	5.35698	-0.0147218	1.0953	1.62411	0.950829	0.968453	predicted gene 45380 [Source:MGI Symbol;Acc:MGI:5791216]	Gm45380
ENSMUSG00000097785	11.6204	0.220262	0.760078	1.62311	0.950902	0.968485	RIKEN cDNA B230217O12 gene [Source:MGI Symbol;Acc:MGI:2444948]	B230217O12Rik
ENSMUSG00000107745	3.62724	0.335337	1.21308	1.62073	0.951075	0.968619	predicted gene, 43917 [Source:MGI Symbol;Acc:MGI:5690309]	Gm43917
ENSMUSG00000034799	72.1	-0.0907467	0.593757	1.61765	0.9513	0.968806	unc-13 homolog A [Source:MGI Symbol;Acc:MGI:3051532]	Unc13a
ENSMUSG00000044835	2.19865	1.91534	4.86216	1.6132	0.951624	0.969093	ankyrin repeat domain 45 [Source:MGI Symbol;Acc:MGI:1921094]	Ankrd45
ENSMUSG00000114433	15.697	-0.553151	2.69688	1.60835	0.951975	0.969318	predicted gene, 48488 [Source:MGI Symbol;Acc:MGI:6098010]	Gm48488
ENSMUSG00000106981	45.1271	0.0188838	0.430914	1.6084	0.951971	0.969318	predicted gene 45495 [Source:MGI Symbol;Acc:MGI:5791331]	Gm45495
ENSMUSG00000103778	4.38365	0.216383	1.46524	1.60839	0.951973	0.969318	predicted gene, 36930 [Source:MGI Symbol;Acc:MGI:5610158]	Gm36930
ENSMUSG00000097858	7.8843	0.880478	1.22565	1.60784	0.952012	0.969318	RIKEN cDNA 9530052C20 gene [Source:MGI Symbol;Acc:MGI:2443632]	9530052C20Rik
ENSMUSG00000097033	64.6663	0.360743	0.63362	1.60567	0.952169	0.969435	NA	NA
ENSMUSG00000097799	14.2145	0.827247	1.09114	1.60033	0.952554	0.969784	NA	NA
ENSMUSG00000085802	2.00555	-1.57495	2.36206	1.59558	0.952895	0.970088	predicted gene 16059 [Source:MGI Symbol;Acc:MGI:3802029]	Gm16059
ENSMUSG00000108935	2.7189	1.1264	1.82178	1.59429	0.952987	0.97014	RIKEN cDNA 4930588G17 gene [Source:MGI Symbol;Acc:MGI:1923170]	4930588G17Rik
ENSMUSG00000106694	2.17624	1.62463	2.56611	1.59293	0.953085	0.970197	predicted gene 42894 [Source:MGI Symbol;Acc:MGI:5663031]	Gm42894
ENSMUSG00000030653	127.715	3.38347	3.3819	1.58907	0.95336	0.970435	predicted gene 45837 [Source:MGI Symbol;Acc:MGI:5804952]	Gm45837
ENSMUSG00000074219	3.96176	-0.597724	1.31975	1.58583	0.953591	0.970627	predicted gene 10644 [Source:MGI Symbol;Acc:MGI:3704314]	Gm10644
ENSMUSG00000046793	4.30291	0.541022	1.12713	1.58276	0.953809	0.970806	G protein-coupled receptor 61 [Source:MGI Symbol;Acc:MGI:2441719]	Gpr61
ENSMUSG00000085211	7.74884	0.777256	0.858321	1.58068	0.953956	0.970914	RIKEN cDNA B430219N15 gene [Source:MGI Symbol;Acc:MGI:3697426]	B430219N15Rik
ENSMUSG00000029072	24.8917	0.125404	0.526823	1.57709	0.95421	0.971129	taste receptor, type 1, member 3 [Source:MGI Symbol;Acc:MGI:1933547]	Tas1r3
ENSMUSG00000045231	3.97453	0.178522	1.55161	1.5714	0.954612	0.971495	cDNA sequence BC106179 [Source:MGI Symbol;Acc:MGI:3702726]	BC106179
ENSMUSG00000113238	12.7929	0.272121	0.695092	1.56867	0.954803	0.971648	predicted gene, 47251 [Source:MGI Symbol;Acc:MGI:6096078]	Gm47251
ENSMUSG00000101995	2.20964	0.697752	1.67324	1.56762	0.954877	0.97168	predicted gene 29480 [Source:MGI Symbol;Acc:MGI:5580186]	Gm29480
ENSMUSG00000097827	5.58592	-0.508854	1.07787	1.56504	0.955058	0.971736	RIKEN cDNA 5330439K02 gene [Source:MGI Symbol;Acc:MGI:1925532]	5330439K02Rik
ENSMUSG00000105837	2.89018	-0.206414	1.67898	1.56516	0.955049	0.971736	predicted gene, 35986 [Source:MGI Symbol;Acc:MGI:5595145]	Gm35986
ENSMUSG00000087159	4.68903	-0.0452835	1.22367	1.56592	0.954996	0.971736	predicted gene 15246 [Source:MGI Symbol;Acc:MGI:3708120]	Gm15246
ENSMUSG00000113626	47.2372	0.312932	0.777257	1.56219	0.955257	0.971853	predicted gene 7240 [Source:MGI Symbol;Acc:MGI:3643235]	Gm7240
ENSMUSG00000076655	2.30994	1.34854	3.25788	1.56248	0.955237	0.971853	immunoglobulin heavy variable 4-1 [Source:MGI Symbol;Acc:MGI:4439536]	Ighv4-1
ENSMUSG00000104963	6.15966	0.904291	1.32021	1.55754	0.955581	0.972141	predicted gene 42974 [Source:MGI Symbol;Acc:MGI:5663111]	Gm42974
ENSMUSG00000074868	2.40559	-1.24388	1.99963	1.55409	0.955821	0.972257	predicted pseudogene 6478 [Source:MGI Symbol;Acc:MGI:3647766]	Gm6478
ENSMUSG00000112690	112.129	-0.619669	1.91683	1.55449	0.955793	0.972257	predicted gene 2446 [Source:MGI Symbol;Acc:MGI:3780613]	Gm2446
ENSMUSG00000078889	470.315	0.0403068	0.940384	1.55473	0.955777	0.972257	predicted gene 14288 [Source:MGI Symbol;Acc:MGI:3706570]	Gm14288
ENSMUSG00000074385	12.4487	0.74032	0.790042	1.55202	0.955965	0.97236	predicted gene 10684 [Source:MGI Symbol;Acc:MGI:3641851]	Gm10684
ENSMUSG00000048899	9.74999	-0.0288944	0.98859	1.55058	0.956064	0.972419	ribosomal modification protein rimK-like family member A [Source:MGI Symbol;Acc:MGI:3040686]	Rimkla
ENSMUSG00000037386	92.1214	0.088048	1.01614	1.5482	0.956229	0.972544	regulating synaptic membrane exocytosis 2 [Source:MGI Symbol;Acc:MGI:2152972]	Rims2
ENSMUSG00000092550	3.30511	1.02757	1.60009	1.54608	0.956375	0.97265	predicted gene 20496 [Source:MGI Symbol;Acc:MGI:5141961]	Gm20496
ENSMUSG00000028451	3.70134	-0.490344	1.20407	1.54414	0.956508	0.972657	RIKEN cDNA 1700022I11 gene [Source:MGI Symbol;Acc:MGI:1914567]	1700022I11Rik
ENSMUSG00000106022	4.60613	0.492797	1.25212	1.54444	0.956488	0.972657	predicted gene 42929 [Source:MGI Symbol;Acc:MGI:5663066]	Gm42929
ENSMUSG00000078606	2061.22	0.538135	0.501722	1.54481	0.956462	0.972657	GTPase, very large interferon inducible, family member 2 [Source:MGI Symbol;Acc:MGI:3782245]	Gvin2
ENSMUSG00000092368	10.8477	0.578845	1.35759	1.53813	0.956922	0.973035	RIKEN cDNA A930015D03 gene [Source:MGI Symbol;Acc:MGI:1925060]	A930015D03Rik
ENSMUSG00000063388	2.53339	1.36742	1.67195	1.53682	0.957011	0.973083	cDNA sequence BC023105 [Source:MGI Symbol;Acc:MGI:2384767]	BC023105
ENSMUSG00000103162	3.46129	1.18429	1.64238	1.53293	0.957278	0.973311	predicted gene, 38147 [Source:MGI Symbol;Acc:MGI:5611375]	Gm38147
ENSMUSG00000027380	4.47841	-0.670001	1.43109	1.53088	0.957417	0.97341	acyl-Coenzyme A oxidase-like [Source:MGI Symbol;Acc:MGI:1921371]	Acoxl
ENSMUSG00000027505	3.47596	-0.264887	1.36804	1.52788	0.957621	0.973439	family with sequence similarity 209 [Source:MGI Symbol;Acc:MGI:1923676]	Fam209
ENSMUSG00000117192	9.91691	0.424104	0.811661	1.52767	0.957635	0.973439	predicted gene, 18649 [Source:MGI Symbol;Acc:MGI:5010834]	Gm18649
ENSMUSG00000102927	2.71641	0.956366	1.46688	1.52878	0.95756	0.973439	predicted gene, 37152 [Source:MGI Symbol;Acc:MGI:5610380]	Gm37152
ENSMUSG00000113817	2.37598	1.02004	1.84868	1.52929	0.957526	0.973439	predicted gene, 21056 [Source:MGI Symbol;Acc:MGI:5434413]	Gm21056
ENSMUSG00000050742	2.64183	2.24371	2.93338	1.52739	0.957655	0.973439	olfactory receptor 164 [Source:MGI Symbol;Acc:MGI:3029998]	Olfr164
ENSMUSG00000113341	2.29108	0.708325	2.40926	1.5229	0.957959	0.973705	RIKEN cDNA 9430031K09 gene [Source:MGI Symbol;Acc:MGI:1924503]	9430031K09Rik
ENSMUSG00000087298	18.6176	0.0654538	0.632686	1.52216	0.958009	0.973713	predicted pseudogene 9392 [Source:MGI Symbol;Acc:MGI:3643262]	Gm9392
ENSMUSG00000085260	1.82268	0.763837	2.34118	1.52117	0.958076	0.973739	mediator complex subunit 9, opposite strand [Source:MGI Symbol;Acc:MGI:1916628]	Med9os
ENSMUSG00000115321	1.90112	0.95034	1.72779	1.51441	0.958531	0.974159	predicted gene, 34060 [Source:MGI Symbol;Acc:MGI:5593219]	Gm34060
ENSMUSG00000103900	2.96543	0.677393	1.6193	1.51168	0.958715	0.974303	predicted gene, 37500 [Source:MGI Symbol;Acc:MGI:5610728]	Gm37500
ENSMUSG00000021908	4.23316	-0.870704	2.63131	1.5076	0.958988	0.974478	nuclear receptor coactivator 4, pseudogene [Source:MGI Symbol;Acc:MGI:3648259]	Ncoa4-ps
ENSMUSG00000112853	5.82762	-0.197966	1.16653	1.5067	0.959048	0.974478	predicted gene, 47637 [Source:MGI Symbol;Acc:MGI:6096710]	Gm47637
ENSMUSG00000068466	3.19866	0.153265	2.43831	1.5061	0.959089	0.974478	predicted gene 5518 [Source:MGI Symbol;Acc:MGI:3648673]	Gm5518
ENSMUSG00000110980	40.9376	0.757524	2.00067	1.50751	0.958994	0.974478	predicted gene, 47204 [Source:MGI Symbol;Acc:MGI:6096003]	Gm47204
ENSMUSG00000076577	2.57846	2.15119	4.27833	1.50596	0.959098	0.974478	immunoglobulin kappa chain variable 8-30 [Source:MGI Symbol;Acc:MGI:3642250]	Igkv8-30
ENSMUSG00000058755	4.755	0.327821	0.985853	1.50328	0.959277	0.974617	oncostatin M [Source:MGI Symbol;Acc:MGI:104749]	Osm
ENSMUSG00000029207	737.494	-0.111048	0.21396	1.50138	0.959403	0.97462	amyloid beta (A4) precursor protein-binding, family B, member 2 [Source:MGI Symbol;Acc:MGI:108405]	Apbb2
ENSMUSG00000084839	12.6757	0.212236	0.817831	1.50134	0.959405	0.97462	predicted gene 14097 [Source:MGI Symbol;Acc:MGI:3651729]	Gm14097
ENSMUSG00000056174	6.13174	0.495688	1.7617	1.50196	0.959364	0.97462	collagen, type VIII, alpha 2 [Source:MGI Symbol;Acc:MGI:88464]	Col8a2
ENSMUSG00000110712	6.7777	0.17453	1.00946	1.49473	0.959844	0.97498	predicted gene, 39662 [Source:MGI Symbol;Acc:MGI:5622547]	Gm39662
ENSMUSG00000111673	3.40645	1.5211	1.96259	1.49524	0.95981	0.97498	predicted gene, 29724 [Source:MGI Symbol;Acc:MGI:5588883]	Gm29724
ENSMUSG00000110772	6.84423	0.667687	0.979203	1.49221	0.96001	0.975064	predicted gene, 47856 [Source:MGI Symbol;Acc:MGI:6097067]	Gm47856
ENSMUSG00000097633	2.92837	0.78677	1.6582	1.49271	0.959978	0.975064	predicted gene, 16617 [Source:MGI Symbol;Acc:MGI:4439541]	Gm16617
ENSMUSG00000047473	18.7511	-0.437987	0.698808	1.4915	0.960057	0.975068	zinc finger protein 30 [Source:MGI Symbol;Acc:MGI:99178]	Zfp30
ENSMUSG00000097187	3.99671	-0.155159	1.40894	1.4897	0.960176	0.975146	predicted gene, 19426 [Source:MGI Symbol;Acc:MGI:5011611]	Gm19426
ENSMUSG00000108608	1.87798	0.0913708	1.90565	1.48755	0.960317	0.975247	predicted pseudogene 6916 [Source:MGI Symbol;Acc:MGI:3644024]	Gm6916
ENSMUSG00000027238	13.3963	-0.947551	0.97041	1.48572	0.960437	0.975327	FERM domain containing 5 [Source:MGI Symbol;Acc:MGI:2442557]	Frmd5
ENSMUSG00000112674	2.43597	-0.276811	2.06006	1.48276	0.960632	0.975481	predicted gene, 47459 [Source:MGI Symbol;Acc:MGI:6096421]	Gm47459
ENSMUSG00000078091	6.70438	-0.111391	0.90318	1.47936	0.960854	0.975664	predicted gene 10912 [Source:MGI Symbol;Acc:MGI:3809094]	Gm10912
ENSMUSG00000074034	29.4787	-0.404117	0.849519	1.47849	0.96091	0.975679	predicted gene 5921 [Source:MGI Symbol;Acc:MGI:3648968]	Gm5921
ENSMUSG00000102145	19.4692	-0.185634	0.653515	1.47135	0.961375	0.976107	predicted gene, 38056 [Source:MGI Symbol;Acc:MGI:5611284]	Gm38056
ENSMUSG00000097203	18.0082	0.182483	0.775463	1.46491	0.961792	0.976488	RIKEN cDNA 4732419C18 gene [Source:MGI Symbol;Acc:MGI:3045379]	4732419C18Rik
ENSMUSG00000074196	10.2352	0.548664	0.997721	1.46366	0.961872	0.976527	chloride channel accessory 4C, pseudogene [Source:MGI Symbol;Acc:MGI:3643218]	Clca4c-ps
ENSMUSG00000039375	1.95231	-2.19604	10.7372	1.46083	0.962054	0.976603	WD repeat domain 17 [Source:MGI Symbol;Acc:MGI:1924662]	Wdr17
ENSMUSG00000085926	2.50496	-0.519654	1.76502	1.46053	0.962073	0.976603	predicted gene 12299 [Source:MGI Symbol;Acc:MGI:3652304]	Gm12299
ENSMUSG00000108784	5.01534	0.509341	1.08485	1.46122	0.962029	0.976603	RIKEN cDNA 4930517G19 gene [Source:MGI Symbol;Acc:MGI:1921977]	4930517G19Rik
ENSMUSG00000043889	5.04809	-0.0112171	1.19861	1.45987	0.962116	0.976603	predicted gene 8399 [Source:MGI Symbol;Acc:MGI:3647971]	Gm8399
ENSMUSG00000103810	3.0422	0.877636	1.5629	1.45679	0.962313	0.976761	predicted gene, 38005 [Source:MGI Symbol;Acc:MGI:5611233]	Gm38005
ENSMUSG00000022159	66.9919	-0.179327	0.599416	1.4551	0.962421	0.976828	RAB2B, member RAS oncogene family [Source:MGI Symbol;Acc:MGI:1923588]	Rab2b
ENSMUSG00000116283	38.0746	0.322467	0.419494	1.45273	0.962572	0.976938	predicted gene, 49412 [Source:MGI Symbol;Acc:MGI:6155039]	Gm49412
ENSMUSG00000116743	5.19612	0.0830645	1.50965	1.44638	0.962976	0.977265	predicted gene, 49573 [Source:MGI Symbol;Acc:MGI:6214966]	Gm49573
ENSMUSG00000029491	4.00448	1.49242	1.30409	1.44636	0.962978	0.977265	phosphodiesterase 6B, cGMP, rod receptor, beta polypeptide [Source:MGI Symbol;Acc:MGI:97525]	Pde6b
ENSMUSG00000101036	24.7982	-8.04717	4.10438	1.44445	0.963099	0.977266	predicted gene 28588 [Source:MGI Symbol;Acc:MGI:5579294]	Gm28588
ENSMUSG00000086395	2.27292	0.221151	1.76989	1.44505	0.963061	0.977266	RIKEN cDNA A630014C17 gene [Source:MGI Symbol;Acc:MGI:3026989]	A630014C17Rik
ENSMUSG00000021499	1.8835	0.42333	1.73473	1.44434	0.963106	0.977266	cation channel, sperm associated 3 [Source:MGI Symbol;Acc:MGI:1924106]	Catsper3
ENSMUSG00000096459	2.47268	1.77367	2.62161	1.43801	0.963505	0.977629	immunoglobulin heavy variable V9-3 [Source:MGI Symbol;Acc:MGI:3642720]	Ighv9-3
ENSMUSG00000107161	6.48682	0.63009	1.14937	1.43237	0.96386	0.977903	predicted gene 43850 [Source:MGI Symbol;Acc:MGI:5663987]	Gm43850
ENSMUSG00000109167	2.13402	1.28431	1.53565	1.43289	0.963827	0.977903	predicted gene 44652 [Source:MGI Symbol;Acc:MGI:5753228]	Gm44652
ENSMUSG00000100794	6.46164	-0.199591	1.44448	1.4304	0.963983	0.977985	predicted gene 29667 [Source:MGI Symbol;Acc:MGI:5580373]	Gm29667
ENSMUSG00000109899	15.0124	-0.0860981	0.730303	1.4278	0.964146	0.978107	predicted gene 6012 [Source:MGI Symbol;Acc:MGI:3644785]	Gm6012
ENSMUSG00000029882	78.8996	-3.95004	3.79126	1.42159	0.964532	0.978434	RIKEN cDNA 2210010C04 gene [Source:MGI Symbol;Acc:MGI:1914623]	2210010C04Rik
ENSMUSG00000108528	2.44849	-0.953427	2.09843	1.42099	0.964569	0.978434	predicted gene 8319 [Source:MGI Symbol;Acc:MGI:3646693]	Gm8319
ENSMUSG00000106739	5.26574	-0.227599	1.0241	1.42059	0.964594	0.978434	predicted gene 43499 [Source:MGI Symbol;Acc:MGI:5663636]	Gm43499
ENSMUSG00000112084	2.29868	-0.0626802	2.03645	1.41315	0.965053	0.978857	predicted gene 10773 [Source:MGI Symbol;Acc:MGI:3641797]	Gm10773
ENSMUSG00000109216	8.13649	1.26978	1.16463	1.40957	0.965274	0.979037	predicted gene 44907 [Source:MGI Symbol;Acc:MGI:5753483]	Gm44907
ENSMUSG00000103523	3.1587	0.822834	2.16292	1.4077	0.965388	0.979068	RIKEN cDNA 2210017I01 gene [Source:MGI Symbol;Acc:MGI:3588251]	2210017I01Rik
ENSMUSG00000093859	3.4953	1.8312	1.68753	1.4081	0.965364	0.979068	predicted gene 7882 [Source:MGI Symbol;Acc:MGI:3647603]	Gm7882
ENSMUSG00000092592	12.4941	0.356554	0.725352	1.40559	0.965517	0.979156	predicted gene 20449 [Source:MGI Symbol;Acc:MGI:5141914]	Gm20449
ENSMUSG00000070995	7.06253	0.0549243	1.04926	1.40264	0.965698	0.979296	predicted gene 6313 [Source:MGI Symbol;Acc:MGI:3644722]	Gm6313
ENSMUSG00000066724	1618.1	-1.44837	2.70036	1.40027	0.965842	0.979299	predicted gene 10175 [Source:MGI Symbol;Acc:MGI:3704287]	Gm10175
ENSMUSG00000022993	5.44783	-1.08164	1.26791	1.40066	0.965818	0.979299	testis expressed 49 [Source:MGI Symbol;Acc:MGI:1921113]	Tex49
ENSMUSG00000115370	2.62739	-0.665566	2.01232	1.39923	0.965905	0.979299	predicted gene 15667 [Source:MGI Symbol;Acc:MGI:3783109]	Gm15667
ENSMUSG00000078902	61.0894	0.14678	0.323311	1.4016	0.965761	0.979299	predicted gene 14443 [Source:MGI Symbol;Acc:MGI:3652324]	Gm14443
ENSMUSG00000109975	2.52854	0.316641	1.98422	1.39912	0.965912	0.979299	predicted gene, 19196 [Source:MGI Symbol;Acc:MGI:5011381]	Gm19196
ENSMUSG00000027485	5.95251	-0.706031	10.7656	1.39601	0.966101	0.979448	BPI fold containing family B, member 1 [Source:MGI Symbol;Acc:MGI:2137431]	Bpifb1
ENSMUSG00000093580	7.06715	0.647456	2.32946	1.39362	0.966246	0.979509	predicted gene 20706 [Source:MGI Symbol;Acc:MGI:5313153]	Gm20706
ENSMUSG00000107364	1.83474	0.770473	1.96019	1.39397	0.966224	0.979509	predicted gene 43051 [Source:MGI Symbol;Acc:MGI:5663188]	Gm43051
ENSMUSG00000113786	26.3314	-1.22057	1.90524	1.38893	0.966528	0.979584	predicted gene, 49384 [Source:MGI Symbol;Acc:MGI:6121607]	Gm49384
ENSMUSG00000097671	3.69005	0.114286	1.20911	1.38889	0.966531	0.979584	RIKEN cDNA 1700015O11 gene [Source:MGI Symbol;Acc:MGI:1919105]	1700015O11Rik
ENSMUSG00000113831	75.4719	0.184952	0.32107	1.39022	0.966451	0.979584	predicted gene, 49602 [Source:MGI Symbol;Acc:MGI:6215013]	Gm49602
ENSMUSG00000042115	44.4206	0.269919	0.53589	1.39014	0.966455	0.979584	kelch domain containing 8A [Source:MGI Symbol;Acc:MGI:2442630]	Klhdc8a
ENSMUSG00000090005	4.5149	1.25837	1.33342	1.38942	0.966499	0.979584	predicted gene 16540 [Source:MGI Symbol;Acc:MGI:4414960]	Gm16540
ENSMUSG00000115591	2.31687	-0.270043	1.53819	1.38773	0.9666	0.979597	predicted gene, 31282 [Source:MGI Symbol;Acc:MGI:5590441]	Gm31282
ENSMUSG00000113536	46.4661	0.227999	0.51916	1.38727	0.966628	0.979597	predicted gene, 49327 [Source:MGI Symbol;Acc:MGI:6121512]	Gm49327
ENSMUSG00000053111	10.0039	0.267361	0.975242	1.38413	0.966817	0.979745	fibronectin type 3 and ankyrin repeat domains 1 [Source:MGI Symbol;Acc:MGI:1914180]	Fank1
ENSMUSG00000093467	3.97219	-3.43566	10.6472	1.38317	0.966874	0.979761	predicted gene 20659 [Source:MGI Symbol;Acc:MGI:5313106]	Gm20659
ENSMUSG00000079137	1.89573	1.04804	2.18064	1.38205	0.966941	0.979786	ribosomal protein L27, pseudogene 1 [Source:MGI Symbol;Acc:MGI:3645348]	Rpl27-ps1
ENSMUSG00000097346	2.43691	0.255408	2.75398	1.38098	0.967005	0.979808	ribosomal protein S18, pseudogene 4 [Source:MGI Symbol;Acc:MGI:5477113]	Rps18-ps4
ENSMUSG00000086999	1.96212	-0.0775248	1.65384	1.37871	0.967141	0.979837	breast carcinoma amplified sequence 1, opposite strand 2 [Source:MGI Symbol;Acc:MGI:1920553]	Bcas1os2
ENSMUSG00000072589	15.993	0.194106	1.00782	1.37837	0.967161	0.979837	predicted gene 10371 [Source:MGI Symbol;Acc:MGI:3642716]	Gm10371
ENSMUSG00000111529	16.4069	0.255214	1.98134	1.37914	0.967115	0.979837	predicted gene, 48141 [Source:MGI Symbol;Acc:MGI:6097508]	Gm48141
ENSMUSG00000042993	2.83799	1.36588	1.56983	1.37673	0.967259	0.979893	interferon kappa [Source:MGI Symbol;Acc:MGI:2683287]	Ifnk
ENSMUSG00000066270	13.5845	0.733062	1.13222	1.37387	0.967429	0.97998	predicted gene 10157 [Source:MGI Symbol;Acc:MGI:3642264]	Gm10157
ENSMUSG00000097111	3.13122	0.756322	1.29133	1.37441	0.967396	0.97998	pseudopodium-enriched atypical kinase 1, opposite strand [Source:MGI Symbol;Acc:MGI:5477083]	Peak1os
ENSMUSG00000056300	3.38515	-0.169504	2.02707	1.37135	0.967578	0.980045	zinc finger protein 981 [Source:MGI Symbol;Acc:MGI:3700965]	Zfp981
ENSMUSG00000097035	3.18941	0.667219	1.18994	1.37152	0.967568	0.980045	predicted gene, 26692 [Source:MGI Symbol;Acc:MGI:5477186]	Gm26692
ENSMUSG00000058192	298.19	-0.279661	0.319709	1.36862	0.967739	0.980123	zinc finger protein 846 [Source:MGI Symbol;Acc:MGI:1924012]	Zfp846
ENSMUSG00000096764	6.24578	0.976792	2.529	1.36877	0.967731	0.980123	predicted gene 21985 [Source:MGI Symbol;Acc:MGI:5439454]	Gm21985
ENSMUSG00000030600	11.7942	0.185244	0.858685	1.36746	0.967808	0.98015	leucine rich repeat and fibronectin type III domain containing 1 [Source:MGI Symbol;Acc:MGI:2136810]	Lrfn1
ENSMUSG00000115923	7.23731	1.37617	1.29393	1.36457	0.967978	0.98028	predicted gene, 49521 [Source:MGI Symbol;Acc:MGI:6155216]	Gm49521
ENSMUSG00000078938	9.67046	-0.505057	0.914319	1.36307	0.968067	0.980326	synaptonemal complex central element protein 3 [Source:MGI Symbol;Acc:MGI:1922709]	Syce3
ENSMUSG00000085033	2.53968	0.443009	1.36584	1.3609	0.968193	0.980412	predicted gene 11646 [Source:MGI Symbol;Acc:MGI:3649612]	Gm11646
ENSMUSG00000083811	17.3399	-0.0217849	0.631623	1.35941	0.968281	0.980431	predicted gene 13071 [Source:MGI Symbol;Acc:MGI:3651971]	Gm13071
ENSMUSG00000104028	1.93229	0.528197	1.91474	1.35914	0.968297	0.980431	predicted gene 5851 [Source:MGI Symbol;Acc:MGI:3645652]	Gm5851
ENSMUSG00000020728	21.705	-0.890466	1.0199	1.35619	0.968469	0.980563	centrosomal protein 112 [Source:MGI Symbol;Acc:MGI:1923673]	Cep112
ENSMUSG00000001134	240.972	0.117251	0.266185	1.35253	0.968682	0.980736	ubiquitously expressed prefoldin like chaperone [Source:MGI Symbol;Acc:MGI:1277988]	Uxt
ENSMUSG00000079497	2.67031	0.135497	1.59299	1.35026	0.968814	0.980827	predicted gene 13420 [Source:MGI Symbol;Acc:MGI:3649917]	Gm13420
ENSMUSG00000087478	23.7119	-0.348743	0.636604	1.34858	0.968911	0.980882	RIKEN cDNA 4930506C21 gene [Source:MGI Symbol;Acc:MGI:1922310]	4930506C21Rik
ENSMUSG00000042414	2.14957	-0.30935	1.58024	1.33667	0.969597	0.981517	PR domain containing 14 [Source:MGI Symbol;Acc:MGI:3588194]	Prdm14
ENSMUSG00000085637	3.45856	0.467889	1.52879	1.33601	0.969635	0.981517	RIKEN cDNA 1700048M11 gene [Source:MGI Symbol;Acc:MGI:1920636]	1700048M11Rik
ENSMUSG00000107722	2.50537	1.57223	1.64561	1.33548	0.969665	0.981517	RIKEN cDNA 2900060B14 gene [Source:MGI Symbol;Acc:MGI:1915454]	2900060B14Rik
ENSMUSG00000116618	2.8728	-1.50187	2.47092	1.33257	0.969832	0.98152	predicted gene, 49719 [Source:MGI Symbol;Acc:MGI:6215192]	Gm49719
ENSMUSG00000022722	33.2871	-0.207341	0.598684	1.33386	0.969758	0.98152	ADP-ribosylation factor-like 6 [Source:MGI Symbol;Acc:MGI:1927136]	Arl6
ENSMUSG00000091784	18.2939	0.545036	0.590164	1.33246	0.969837	0.98152	predicted gene 17022 [Source:MGI Symbol;Acc:MGI:4937849]	Gm17022
ENSMUSG00000031640	1.86515	2.14855	4.18064	1.33311	0.9698	0.98152	predicted gene 45753 [Source:MGI Symbol;Acc:MGI:5804868]	Gm45753
ENSMUSG00000101711	3.79219	-0.804165	1.55839	1.33005	0.969975	0.981588	predicted gene 28306 [Source:MGI Symbol;Acc:MGI:5579012]	Gm28306
ENSMUSG00000060317	13.1371	0.43351	0.846131	1.3298	0.969989	0.981588	acyl-coenzyme A amino acid N-acyltransferase 2 [Source:MGI Symbol;Acc:MGI:2444345]	Acnat2
ENSMUSG00000017400	3.60189	-1.17162	1.92112	1.32764	0.970112	0.981669	SH3 and cysteine rich domain 2 [Source:MGI Symbol;Acc:MGI:2144518]	Stac2
ENSMUSG00000111547	17.6621	-0.0353296	0.636976	1.32684	0.970157	0.981672	predicted gene, 48069 [Source:MGI Symbol;Acc:MGI:6097398]	Gm48069
ENSMUSG00000115129	3.91533	0.0383919	1.35477	1.31974	0.970558	0.981999	predicted gene, 48916 [Source:MGI Symbol;Acc:MGI:6118224]	Gm48916
ENSMUSG00000100786	2.78938	0.728054	1.33693	1.31961	0.970566	0.981999	predicted gene 28940 [Source:MGI Symbol;Acc:MGI:5579646]	Gm28940
ENSMUSG00000091623	8.89492	0.301176	0.977548	1.31381	0.970891	0.982285	predicted gene 17092 [Source:MGI Symbol;Acc:MGI:4937919]	Gm17092
ENSMUSG00000083608	3.85748	-0.54173	1.34465	1.31031	0.971086	0.98244	predicted gene 14863 [Source:MGI Symbol;Acc:MGI:3705489]	Gm14863
ENSMUSG00000080790	2.43561	1.31055	1.55508	1.30931	0.971142	0.98245	predicted gene 7638 [Source:MGI Symbol;Acc:MGI:3643470]	Gm7638
ENSMUSG00000070025	1.87239	2.18991	3.30719	1.30861	0.971181	0.98245	predicted pseudogene 10284 [Source:MGI Symbol;Acc:MGI:3704311]	Gm10284
ENSMUSG00000097138	8.27489	0.0812143	1.09338	1.30377	0.97145	0.982679	NA	NA
ENSMUSG00000093489	3.52728	1.07647	1.5527	1.30182	0.971557	0.982745	predicted gene 20625 [Source:MGI Symbol;Acc:MGI:5313072]	Gm20625
ENSMUSG00000097760	14.5686	0.41995	0.897255	1.29803	0.971766	0.982914	RIKEN cDNA 6030442K20 gene [Source:MGI Symbol;Acc:MGI:1925126]	6030442K20Rik
ENSMUSG00000031371	346.56	-0.148823	0.319081	1.29579	0.971889	0.982996	HAUS augmin-like complex, subunit 7 [Source:MGI Symbol;Acc:MGI:1920988]	Haus7
ENSMUSG00000041046	8.83067	-0.740033	1.38716	1.2884	0.972294	0.98319	receptor (calcitonin) activity modifying protein 3 [Source:MGI Symbol;Acc:MGI:1860292]	Ramp3
ENSMUSG00000093798	7.41295	0.0344924	1.11306	1.29073	0.972166	0.98319	predicted pseudogene 8355 [Source:MGI Symbol;Acc:MGI:3645191]	Gm8355
ENSMUSG00000020521	1425.46	0.0838592	0.1982	1.28945	0.972236	0.98319	ring finger protein, transmembrane 1 [Source:MGI Symbol;Acc:MGI:1924142]	Rnft1
ENSMUSG00000071658	8.26315	0.235016	0.898091	1.29113	0.972145	0.98319	guanine nucleotide binding protein (G protein), gamma 3 [Source:MGI Symbol;Acc:MGI:102704]	Gng3
ENSMUSG00000004988	5.90004	0.325551	1.4702	1.28886	0.972269	0.98319	FXYD domain-containing ion transport regulator 4 [Source:MGI Symbol;Acc:MGI:1889005]	Fxyd4
ENSMUSG00000116009	2.6125	-0.780169	1.72762	1.28517	0.972469	0.983325	predicted gene, 49503 [Source:MGI Symbol;Acc:MGI:6155190]	Gm49503
ENSMUSG00000110711	5.07855	-0.201554	1.0574	1.28422	0.972521	0.983334	predicted gene 45760 [Source:MGI Symbol;Acc:MGI:5804875]	Gm45760
ENSMUSG00000045942	4.47359	-0.682229	1.25523	1.28021	0.972737	0.983474	cDNA sequence BC049762 [Source:MGI Symbol;Acc:MGI:3039622]	BC049762
ENSMUSG00000086268	2.62003	0.278638	2.16315	1.2801	0.972744	0.983474	predicted gene 11670 [Source:MGI Symbol;Acc:MGI:3649868]	Gm11670
ENSMUSG00000110568	2.29468	-0.978479	3.33485	1.27552	0.97299	0.98368	predicted gene 7208 [Source:MGI Symbol;Acc:MGI:3648500]	Gm7208
ENSMUSG00000097213	4.88298	-4.75918	10.6151	1.27444	0.973048	0.983696	NA	NA
ENSMUSG00000081022	6.69608	0.403911	0.942764	1.27317	0.973117	0.983722	predicted gene 15936 [Source:MGI Symbol;Acc:MGI:3802030]	Gm15936
ENSMUSG00000106654	3.36406	-0.00336555	1.48897	1.26714	0.973439	0.983997	predicted gene 2623 [Source:MGI Symbol;Acc:MGI:3780791]	Gm2623
ENSMUSG00000114622	3.15995	0.895945	1.46521	1.26648	0.973474	0.983997	predicted gene, 18990 [Source:MGI Symbol;Acc:MGI:5011175]	Gm18990
ENSMUSG00000111854	5.76125	-0.88034	1.075	1.26447	0.97358	0.984055	predicted gene, 48740 [Source:MGI Symbol;Acc:MGI:6098406]	Gm48740
ENSMUSG00000094194	2.18903	2.21401	4.62225	1.26381	0.973616	0.984055	immunoglobulin heavy variable 5-16 [Source:MGI Symbol;Acc:MGI:4439556]	Ighv5-16
ENSMUSG00000096594	2.48184	1.75893	2.6051	1.26267	0.973676	0.984073	immunoglobulin kappa variable 8-19 [Source:MGI Symbol;Acc:MGI:1330844]	Igkv8-19
ENSMUSG00000107705	2.35988	5.27593	10.735	1.25975	0.973831	0.984187	predicted gene 45062 [Source:MGI Symbol;Acc:MGI:5753638]	Gm45062
ENSMUSG00000117285	7.17049	0.662949	1.03448	1.25233	0.974221	0.984538	predicted gene, 49863 [Source:MGI Symbol;Acc:MGI:6270537]	Gm49863
ENSMUSG00000113098	17.2796	-0.449461	0.951971	1.24798	0.974449	0.984725	predicted gene 2912 [Source:MGI Symbol;Acc:MGI:3781090]	Gm2912
ENSMUSG00000060427	435.694	0.0584396	0.205367	1.24324	0.974695	0.984905	zinc finger protein 868 [Source:MGI Symbol;Acc:MGI:2142546]	Zfp868
ENSMUSG00000107698	2.92986	0.549065	1.47523	1.24211	0.974754	0.984905	predicted gene, 44430 [Source:MGI Symbol;Acc:MGI:5690822]	Gm44430
ENSMUSG00000090306	1.8829	1.66644	2.83913	1.24217	0.97475	0.984905	alcohol dehydrogenase 6 (class V), pseudogene 1 [Source:MGI Symbol;Acc:MGI:1918999]	Adh6-ps1
ENSMUSG00000083672	3.36857	-9.05882	10.6519	1.23894	0.974918	0.985028	Kpna2 retrotransposed pseudogene [Source:MGI Symbol;Acc:MGI:3647335]	Kpna2-ps
ENSMUSG00000061984	7.99721	0.936332	1.07349	1.23098	0.975327	0.985398	olfactory receptor 392 [Source:MGI Symbol;Acc:MGI:3030226]	Olfr392
ENSMUSG00000035539	13.6913	0.491856	1.2369	1.22755	0.975502	0.985532	coiled-coil domain containing 180 [Source:MGI Symbol;Acc:MGI:2685871]	Ccdc180
ENSMUSG00000084809	2.30833	0.510422	1.84685	1.22256	0.975756	0.985746	predicted gene 12631 [Source:MGI Symbol;Acc:MGI:3650969]	Gm12631
ENSMUSG00000085403	4.39809	-0.777722	1.29626	1.21813	0.97598	0.985757	predicted gene 13068 [Source:MGI Symbol;Acc:MGI:3651967]	Gm13068
ENSMUSG00000022838	31.3232	-0.4476	0.479574	1.21886	0.975943	0.985757	ELL associated factor 2 [Source:MGI Symbol;Acc:MGI:2146616]	Eaf2
ENSMUSG00000004630	6.09379	-0.392667	1.23523	1.22065	0.975853	0.985757	Purkinje cell protein 2 (L7) [Source:MGI Symbol;Acc:MGI:97508]	Pcp2
ENSMUSG00000092187	15.5052	0.122639	0.684082	1.2182	0.975976	0.985757	predicted gene 20457 [Source:MGI Symbol;Acc:MGI:5141922]	Gm20457
ENSMUSG00000106197	11.0225	0.581144	0.912498	1.2199	0.97589	0.985757	predicted gene 42717 [Source:MGI Symbol;Acc:MGI:5662854]	Gm42717
ENSMUSG00000071519	14.5038	4.85965	10.7374	1.21533	0.976121	0.985856	protease, serine 3 [Source:MGI Symbol;Acc:MGI:102758]	Prss3
ENSMUSG00000104067	2.8838	-0.36921	2.17289	1.21387	0.976194	0.985888	predicted gene, 37196 [Source:MGI Symbol;Acc:MGI:5610424]	Gm37196
ENSMUSG00000097542	8.07489	-3.28323	7.54699	1.20636	0.976569	0.986089	NA	NA
ENSMUSG00000028894	1524.07	-0.184414	0.262089	1.20627	0.976574	0.986089	inositol polyphosphate-5-phosphatase B [Source:MGI Symbol;Acc:MGI:103257]	Inpp5b
ENSMUSG00000097554	37.9	-0.016305	0.55722	1.20713	0.976531	0.986089	NA	NA
ENSMUSG00000014725	74.51	0.34344	0.615848	1.2069	0.976542	0.986089	a disintegrin and metallopeptidase domain 28 [Source:MGI Symbol;Acc:MGI:105988]	Adam28
ENSMUSG00000110611	2.86898	0.63498	1.62994	1.20562	0.976606	0.986089	predicted gene, 20163 [Source:MGI Symbol;Acc:MGI:5012348]	Gm20163
ENSMUSG00000025383	7.88199	-0.563232	0.825865	1.20217	0.976777	0.986219	interleukin 23, alpha subunit p19 [Source:MGI Symbol;Acc:MGI:1932410]	Il23a
ENSMUSG00000078308	8.67524	0.576347	0.859104	1.19739	0.977013	0.986414	predicted gene, 47854 [Source:MGI Symbol;Acc:MGI:6097063]	Gm47854
ENSMUSG00000113170	10.9019	-0.402727	0.777183	1.19593	0.977085	0.986444	predicted gene, 36839 [Source:MGI Symbol;Acc:MGI:5595998]	Gm36839
ENSMUSG00000086935	4.56906	-0.590252	1.12487	1.18907	0.977421	0.986728	predicted gene 15956 [Source:MGI Symbol;Acc:MGI:3801856]	Gm15956
ENSMUSG00000082806	2.02621	-0.337041	1.92321	1.1867	0.977536	0.986728	ribosomal protein L13, pseudogene 1 [Source:MGI Symbol;Acc:MGI:3649805]	Rpl13-ps1
ENSMUSG00000006179	63.6866	0.264426	0.713367	1.18767	0.97749	0.986728	protease, serine 16 (thymus) [Source:MGI Symbol;Acc:MGI:1859181]	Prss16
ENSMUSG00000070729	7.87135	0.605118	1.08789	1.18747	0.977499	0.986728	predicted gene 12966 [Source:MGI Symbol;Acc:MGI:3652043]	Gm12966
ENSMUSG00000105018	5.33057	-6.28741	10.7293	1.18214	0.977758	0.986865	predicted gene 43546 [Source:MGI Symbol;Acc:MGI:5663683]	Gm43546
ENSMUSG00000108774	5.33057	-6.28741	10.7293	1.18214	0.977758	0.986865	predicted gene 45136 [Source:MGI Symbol;Acc:MGI:5753712]	Gm45136
ENSMUSG00000086269	2.50489	0.742939	1.77257	1.17996	0.977863	0.986928	transmembrane and coiled coil domains 3, opposite strand [Source:MGI Symbol;Acc:MGI:3801736]	Tmcc3os
ENSMUSG00000059481	3.49797	-0.314622	1.57656	1.1748	0.978111	0.987075	plasminogen [Source:MGI Symbol;Acc:MGI:97620]	Plg
ENSMUSG00000083907	23.1428	0.237795	0.598079	1.1739	0.978154	0.987075	polo like kinase, pseudogene 1 [Source:MGI Symbol;Acc:MGI:103247]	Plk-ps1
ENSMUSG00000005986	11.5339	0.308879	0.853753	1.1752	0.978092	0.987075	ankyrin repeat domain 13 family, member D [Source:MGI Symbol;Acc:MGI:1915673]	Ankrd13d
ENSMUSG00000084033	7.79187	0.863836	1.40878	1.17338	0.978179	0.987075	predicted gene 7645 [Source:MGI Symbol;Acc:MGI:3646877]	Gm7645
ENSMUSG00000100776	3.72523	-0.906136	1.81573	1.16848	0.978413	0.987182	predicted gene, 18254 [Source:MGI Symbol;Acc:MGI:5010439]	Gm18254
ENSMUSG00000086610	10.1416	-0.0895902	0.93616	1.16998	0.978342	0.987182	predicted gene 15408 [Source:MGI Symbol;Acc:MGI:3705101]	Gm15408
ENSMUSG00000078810	6.15917	0.363687	1.27486	1.16853	0.978411	0.987182	glycoprotein 6 (platelet) [Source:MGI Symbol;Acc:MGI:1889810]	Gp6
ENSMUSG00000094248	1.85571	-5.79108	9.89522	1.1666	0.978502	0.987187	H2A clustered histone 23 [Source:MGI Symbol;Acc:MGI:2448302]	H2ac23
ENSMUSG00000071361	4.07618	0.413216	2.15786	1.16707	0.97848	0.987187	mast cell protease 9 [Source:MGI Symbol;Acc:MGI:1194491]	Mcpt9
ENSMUSG00000103532	6.24909	-0.667551	1.1303	1.1631	0.978668	0.987268	predicted gene 4430 [Source:MGI Symbol;Acc:MGI:3782614]	Gm4430
ENSMUSG00000085298	2.42611	0.97233	2.0902	1.16379	0.978635	0.987268	RIKEN cDNA F730035M05 gene [Source:MGI Symbol;Acc:MGI:3041236]	F730035M05Rik
ENSMUSG00000106967	6.16241	0.516092	1.28647	1.16084	0.978775	0.987307	predicted gene 42477 [Source:MGI Symbol;Acc:MGI:5662614]	Gm42477
ENSMUSG00000101964	14.4026	0.647966	0.84659	1.16049	0.978791	0.987307	predicted gene 28693 [Source:MGI Symbol;Acc:MGI:5579399]	Gm28693
ENSMUSG00000098140	1.99356	-3.17447	4.74518	1.15693	0.978959	0.987376	predicted gene, 26938 [Source:MGI Symbol;Acc:MGI:5504053]	Gm26938
ENSMUSG00000055188	8.64451	0.0523837	0.92464	1.15729	0.978942	0.987376	RNA binding motif protein 3, opposite strand [Source:MGI Symbol;Acc:MGI:1917476]	Rbm3os
ENSMUSG00000102919	3.72941	0.11735	1.46243	1.1563	0.978988	0.987376	predicted gene, 37726 [Source:MGI Symbol;Acc:MGI:5610954]	Gm37726
ENSMUSG00000048000	2993.5	0.0830727	0.162126	1.15183	0.979197	0.987544	GRB10 interacting GYF protein 2 [Source:MGI Symbol;Acc:MGI:2138584]	Gigyf2
ENSMUSG00000047352	5.09483	-0.542281	1.2512	1.14924	0.979318	0.987623	olfactory receptor 976 [Source:MGI Symbol;Acc:MGI:3030810]	Olfr976
ENSMUSG00000110242	2.72026	-0.181589	1.86624	1.14663	0.979439	0.987702	RIKEN cDNA G630064G18 gene [Source:MGI Symbol;Acc:MGI:3041241]	G630064G18Rik
ENSMUSG00000049112	3.02822	-0.226308	1.77505	1.14439	0.979542	0.987763	oxytocin receptor [Source:MGI Symbol;Acc:MGI:109147]	Oxtr
ENSMUSG00000097842	15.9585	0.203408	0.70888	1.14125	0.979687	0.987866	RIKEN cDNA 9330104G04 gene [Source:MGI Symbol;Acc:MGI:2445112]	9330104G04Rik
ENSMUSG00000094321	3.11961	0.91184	2.31549	1.13863	0.979807	0.987945	defensin, alpha, pseudogene 5 [Source:MGI Symbol;Acc:MGI:3705778]	Defa-ps5
ENSMUSG00000106234	22.6323	-0.148787	2.30688	1.13446	0.979998	0.988051	predicted gene 43535 [Source:MGI Symbol;Acc:MGI:5663672]	Gm43535
ENSMUSG00000105600	1.99996	0.357896	2.15099	1.13511	0.979969	0.988051	predicted gene 5987 [Source:MGI Symbol;Acc:MGI:3644525]	Gm5987
ENSMUSG00000112022	22.8427	-18.5882	10.6028	1.13311	0.98006	0.98807	predicted gene 2436 [Source:MGI Symbol;Acc:MGI:3780603]	Gm2436
ENSMUSG00000096490	2.44188	1.80173	2.83253	1.13209	0.980106	0.988074	immunoglobulin kappa variable 10-94 [Source:MGI Symbol;Acc:MGI:3646140]	Igkv10-94
ENSMUSG00000025644	2.62105	0.00640139	1.58496	1.12863	0.980263	0.988189	predicted gene 7628 [Source:MGI Symbol;Acc:MGI:3643956]	Gm7628
ENSMUSG00000098692	3.88533	0.359666	1.30728	1.12547	0.980406	0.988291	predicted gene, 28041 [Source:MGI Symbol;Acc:MGI:5547777]	Gm28041
ENSMUSG00000097287	66.93	0.0337022	0.378205	1.12288	0.980522	0.988322	RIKEN cDNA D130017N08 gene [Source:MGI Symbol;Acc:MGI:2443273]	D130017N08Rik
ENSMUSG00000116593	3.01223	0.617957	1.52548	1.12344	0.980497	0.988322	predicted gene, 49585 [Source:MGI Symbol;Acc:MGI:6214986]	Gm49585
ENSMUSG00000098192	3.94801	0.406821	1.35122	1.12154	0.980583	0.98834	predicted pseudogene 3534 [Source:MGI Symbol;Acc:MGI:3781711]	Gm3534
ENSMUSG00000064194	7.08578	-0.722928	1.91823	1.11582	0.980838	0.988536	zinc finger protein 936 [Source:MGI Symbol;Acc:MGI:3642994]	Zfp936
ENSMUSG00000076563	2.4315	2.53639	3.78139	1.11528	0.980863	0.988536	immunoglobulin kappa variable 5-48 [Source:MGI Symbol;Acc:MGI:3642817]	Igkv5-48
ENSMUSG00000107812	3.27717	-0.336188	1.37638	1.11241	0.98099	0.988621	predicted gene, 43935 [Source:MGI Symbol;Acc:MGI:5690327]	Gm43935
ENSMUSG00000074250	11.4283	0.594841	1.26395	1.1088	0.981149	0.988739	predicted gene 10653 [Source:MGI Symbol;Acc:MGI:3642572]	Gm10653
ENSMUSG00000067365	605.537	0.071023	0.178525	1.10626	0.981262	0.988809	transmembrane protein 128 [Source:MGI Symbol;Acc:MGI:1913559]	Tmem128
ENSMUSG00000086265	2.05849	-9.84957	10.6741	1.10509	0.981313	0.988818	MARCKS-like 1, pseudogene 4 [Source:MGI Symbol;Acc:MGI:97147]	Marcksl1-ps4
ENSMUSG00000079711	9.40113	0.684046	1.12497	1.10402	0.98136	0.988822	sperm motility kinase 4A [Source:MGI Symbol;Acc:MGI:3036233]	Smok4a
ENSMUSG00000115025	7.00614	0.085733	0.970081	1.10078	0.981502	0.988879	predicted gene 4240 [Source:MGI Symbol;Acc:MGI:3782417]	Gm4240
ENSMUSG00000086127	2.56982	0.559018	1.57166	1.10166	0.981464	0.988879	predicted gene 11934 [Source:MGI Symbol;Acc:MGI:3649212]	Gm11934
ENSMUSG00000087263	3.76633	-0.206002	1.5694	1.09708	0.981663	0.98897	predicted gene 15726 [Source:MGI Symbol;Acc:MGI:3783169]	Gm15726
ENSMUSG00000104184	3.10427	1.11339	1.90517	1.09675	0.981678	0.98897	predicted gene, 37818 [Source:MGI Symbol;Acc:MGI:5611046]	Gm37818
ENSMUSG00000032495	9.95502	0.51127	1.04295	1.09399	0.981797	0.989048	leucine rich repeat containing 2 [Source:MGI Symbol;Acc:MGI:1921499]	Lrrc2
ENSMUSG00000086049	3.87217	0.185854	1.408	1.08883	0.98202	0.989186	predicted gene 12735 [Source:MGI Symbol;Acc:MGI:3650816]	Gm12735
ENSMUSG00000079451	15.0702	0.223448	0.671433	1.08897	0.982014	0.989186	transmembrane protease, serine 11g [Source:MGI Symbol;Acc:MGI:2444058]	Tmprss11g
ENSMUSG00000028329	244.226	-0.111853	0.261605	1.08685	0.982105	0.989229	xeroderma pigmentosum, complementation group A [Source:MGI Symbol;Acc:MGI:99135]	Xpa
ENSMUSG00000107128	4.86622	-0.178324	1.19186	1.08408	0.982223	0.989281	predicted gene 42867 [Source:MGI Symbol;Acc:MGI:5663004]	Gm42867
ENSMUSG00000050538	4.74557	-0.0778938	1.37805	1.08364	0.982242	0.989281	RIKEN cDNA B230217C12 gene [Source:MGI Symbol;Acc:MGI:1915377]	B230217C12Rik
ENSMUSG00000073731	4.33316	1.36319	10.6672	1.0823	0.982299	0.989296	expressed sequence AI507597 [Source:MGI Symbol;Acc:MGI:2140323]	AI507597
ENSMUSG00000093894	3.21902	3.10673	3.93031	1.07801	0.982481	0.989436	immunoglobulin heavy variable 1-53 [Source:MGI Symbol;Acc:MGI:3576502]	Ighv1-53
ENSMUSG00000112241	29.0615	-1.41516	1.67355	1.06717	0.982937	0.98981	predicted gene, 49325 [Source:MGI Symbol;Acc:MGI:6121509]	Gm49325
ENSMUSG00000075587	2.0711	0.994003	1.94757	1.06806	0.9829	0.98981	predicted gene 11531 [Source:MGI Symbol;Acc:MGI:3650260]	Gm11531
ENSMUSG00000085707	2.06662	0.151129	2.52356	1.06537	0.983012	0.989842	predicted gene 12212 [Source:MGI Symbol;Acc:MGI:3652263]	Gm12212
ENSMUSG00000104818	2.01306	0.0135967	1.60821	1.06166	0.983167	0.989954	predicted gene 43661 [Source:MGI Symbol;Acc:MGI:5663798]	Gm43661
ENSMUSG00000083505	2.51232	0.246634	1.65156	1.05806	0.983315	0.990061	predicted gene 7541 [Source:MGI Symbol;Acc:MGI:3648278]	Gm7541
ENSMUSG00000106241	10.7117	-0.538132	0.979747	1.0559	0.983404	0.990064	predicted gene 43143 [Source:MGI Symbol;Acc:MGI:5663280]	Gm43143
ENSMUSG00000098021	6.17654	0.870027	1.85513	1.05613	0.983395	0.990064	predicted gene 9522 [Source:MGI Symbol;Acc:MGI:3779931]	Gm9522
ENSMUSG00000015747	394.018	0.182225	0.396472	1.05178	0.983573	0.990149	vacuolar protein sorting 45 [Source:MGI Symbol;Acc:MGI:891965]	Vps45
ENSMUSG00000115249	13.4992	0.313897	0.674171	1.05234	0.98355	0.990149	predicted gene, 49085 [Source:MGI Symbol;Acc:MGI:6118472]	Gm49085
ENSMUSG00000111918	5.23917	-0.419155	1.1211	1.04045	0.984032	0.990568	predicted gene, 47624 [Source:MGI Symbol;Acc:MGI:6096690]	Gm47624
ENSMUSG00000074284	45.4276	-0.164437	0.434779	1.03689	0.984175	0.990669	predicted gene 10658 [Source:MGI Symbol;Acc:MGI:3642856]	Gm10658
ENSMUSG00000086003	13.662	-0.610639	0.943126	1.03238	0.984355	0.990807	RIKEN cDNA B230206L02 gene [Source:MGI Symbol;Acc:MGI:1924598]	B230206L02Rik
ENSMUSG00000116582	19.8838	0.323613	0.690053	1.02891	0.984493	0.990902	predicted gene, 36169 [Source:MGI Symbol;Acc:MGI:5595328]	Gm36169
ENSMUSG00000061510	37.2833	0.265948	0.517659	1.02729	0.984557	0.990924	predicted gene 10101 [Source:MGI Symbol;Acc:MGI:3641713]	Gm10101
ENSMUSG00000030680	266.856	0.146192	1.58859	1.02314	0.98472	0.991045	PAXIP1 associated glutamate rich protein 1A [Source:MGI Symbol;Acc:MGI:1914528]	Pagr1a
ENSMUSG00000106715	47.0037	-0.520084	1.17077	1.02107	0.984801	0.991084	transmembrane protein 265 [Source:MGI Symbol;Acc:MGI:5613213]	Tmem265
ENSMUSG00000107096	105.194	0.120505	0.523464	1.01589	0.985003	0.991244	predicted gene 43597 [Source:MGI Symbol;Acc:MGI:5663734]	Gm43597
ENSMUSG00000109149	3.51587	-1.07602	1.6459	1.0129	0.985119	0.991317	predicted gene, 19656 [Source:MGI Symbol;Acc:MGI:5011841]	Gm19656
ENSMUSG00000051225	6.13976	0.20984	0.882821	1.0102	0.985223	0.991379	family with sequence similarity 83, member A [Source:MGI Symbol;Acc:MGI:2447773]	Fam83a
ENSMUSG00000071322	3.17226	0.212963	2.3892	1.00656	0.985362	0.991454	t-complex protein 10a [Source:MGI Symbol;Acc:MGI:98541]	Tcp10a
ENSMUSG00000103525	7.1754	0.413631	1.10815	1.00602	0.985383	0.991454	predicted gene, 37262 [Source:MGI Symbol;Acc:MGI:5610490]	Gm37262
ENSMUSG00000029027	270.231	-0.150012	0.257289	1.00331	0.985487	0.991487	DNA fragmentation factor, beta subunit [Source:MGI Symbol;Acc:MGI:1196287]	Dffb
ENSMUSG00000114515	5.31868	-0.070771	1.19424	1.00294	0.985501	0.991487	aldolase A, fructose-bisphosphate [Source:MGI Symbol;Acc:MGI:87994]	Aldoa
ENSMUSG00000112593	4.6831	0.288391	1.23115	1.00004	0.985611	0.991554	predicted gene, 48882 [Source:MGI Symbol;Acc:MGI:6098637]	Gm48882
ENSMUSG00000084284	2.26626	-0.831035	1.88334	0.997615	0.985703	0.991604	tumor protein, translationally-controlled, pseudogene 6 [Source:MGI Symbol;Acc:MGI:2665000]	Tpt1-ps6
ENSMUSG00000112323	2.40826	1.0875	2.13538	0.98983	0.985995	0.991855	predicted gene, 32828 [Source:MGI Symbol;Acc:MGI:5591987]	Gm32828
ENSMUSG00000030887	36.825	0.208248	0.405684	0.987582	0.986079	0.991896	PDZ domain containing 9 [Source:MGI Symbol;Acc:MGI:1915233]	Pdzd9
ENSMUSG00000108845	6.06625	-7.73341	10.7284	0.981328	0.98631	0.992	predicted gene 45090 [Source:MGI Symbol;Acc:MGI:5753666]	Gm45090
ENSMUSG00000117335	5.26137	-0.509734	1.27044	0.981432	0.986306	0.992	predicted gene, 49870 [Source:MGI Symbol;Acc:MGI:6270545]	Gm49870
ENSMUSG00000087477	3.3728	0.540058	1.51001	0.981382	0.986308	0.992	predicted gene 13822 [Source:MGI Symbol;Acc:MGI:3650351]	Gm13822
ENSMUSG00000035984	1.89629	-0.60026	1.86875	0.972296	0.986641	0.992216	NME/NM23 family member 5 [Source:MGI Symbol;Acc:MGI:1922783]	Nme5
ENSMUSG00000075593	3.5228	0.588274	1.98113	0.971951	0.986653	0.992216	galactose-3-O-sulfotransferase 4 [Source:MGI Symbol;Acc:MGI:1916254]	Gal3st4
ENSMUSG00000071517	7.6017	3.39378	10.7412	0.972058	0.986649	0.992216	predicted gene 10334 [Source:MGI Symbol;Acc:MGI:3641889]	Gm10334
ENSMUSG00000087381	13.8797	0.201062	0.818823	0.967959	0.986798	0.992318	predicted gene 16008 [Source:MGI Symbol;Acc:MGI:3802048]	Gm16008
ENSMUSG00000074731	10.1196	-0.436662	1.12655	0.966373	0.986855	0.992333	zinc finger protein 345 [Source:MGI Symbol;Acc:MGI:3652219]	Zfp345
ENSMUSG00000116338	3.49702	-2.16454	7.88552	0.961035	0.987046	0.992439	RIKEN cDNA 7530414M10 gene [Source:MGI Symbol;Acc:MGI:2443906]	7530414M10Rik
ENSMUSG00000103273	1.92444	0.555615	10.6841	0.961994	0.987012	0.992439	predicted gene, 37913 [Source:MGI Symbol;Acc:MGI:5611141]	Gm37913
ENSMUSG00000101360	4.69338	-0.630998	1.2666	0.95243	0.987351	0.992679	RIKEN cDNA 4933417O13 gene [Source:MGI Symbol;Acc:MGI:1918403]	4933417O13Rik
ENSMUSG00000116953	359.974	-0.0512546	0.214902	0.950669	0.987413	0.992679	RIKEN cDNA 9030025P20 gene [Source:MGI Symbol;Acc:MGI:3583895]	9030025P20Rik
ENSMUSG00000100006	3.19782	7.13027	10.7297	0.951572	0.987382	0.992679	predicted gene 21971 [Source:MGI Symbol;Acc:MGI:5439440]	Gm21971
ENSMUSG00000022208	26.4739	-0.202639	0.75207	0.947508	0.987524	0.992704	junctophilin 4 [Source:MGI Symbol;Acc:MGI:2443113]	Jph4
ENSMUSG00000043068	32.6903	-0.00777841	0.539598	0.9487	0.987482	0.992704	family with sequence similarity 89, member A [Source:MGI Symbol;Acc:MGI:1916877]	Fam89a
ENSMUSG00000097220	19.4872	0.167012	0.634925	0.944822	0.987618	0.992755	NA	NA
ENSMUSG00000104200	2.07515	-0.806109	1.67275	0.938602	0.987833	0.9928	predicted gene, 37399 [Source:MGI Symbol;Acc:MGI:5610627]	Gm37399
ENSMUSG00000108847	12.5912	0.161085	0.600983	0.941576	0.98773	0.9928	RIKEN cDNA B830042I05 gene [Source:MGI Symbol;Acc:MGI:1925942]	B830042I05Rik
ENSMUSG00000103685	3.0336	0.371085	1.87438	0.938593	0.987833	0.9928	predicted gene, 37074 [Source:MGI Symbol;Acc:MGI:5610302]	Gm37074
ENSMUSG00000069273	2.53927	0.66384	1.71202	0.940937	0.987752	0.9928	H3 clustered histone 6 [Source:MGI Symbol;Acc:MGI:2448326]	H3c6
ENSMUSG00000092124	12.7575	-0.563672	0.916435	0.937164	0.987882	0.992806	RIKEN cDNA B930094E09 gene [Source:MGI Symbol;Acc:MGI:3603750]	B930094E09Rik
ENSMUSG00000113311	3.06086	-0.836706	2.05631	0.934419	0.987977	0.992858	predicted gene, 47428 [Source:MGI Symbol;Acc:MGI:6096373]	Gm47428
ENSMUSG00000093345	8.98982	0.987504	1.09126	0.932423	0.988045	0.992883	predicted gene, 27956 [Source:MGI Symbol;Acc:MGI:5531338]	Gm27956
ENSMUSG00000072479	2.61487	-0.437505	3.0649	0.93098	0.988094	0.992889	X-linked lymphocyte-regulated 5B [Source:MGI Symbol;Acc:MGI:3574109]	Xlr5b
ENSMUSG00000081187	6.96664	-0.654248	0.989464	0.924049	0.988328	0.993082	RIKEN cDNA 3110067C02 gene [Source:MGI Symbol;Acc:MGI:1920452]	3110067C02Rik
ENSMUSG00000030159	7.14901	0.284861	1.44436	0.919208	0.98849	0.993202	C-type lectin domain family 1, member b [Source:MGI Symbol;Acc:MGI:1913287]	Clec1b
ENSMUSG00000095616	2.19112	-0.0372026	2.18812	0.91203	0.988728	0.993355	predicted gene, 26244 [Source:MGI Symbol;Acc:MGI:5456021]	Gm26244
ENSMUSG00000079710	71.0287	0.443791	0.604456	0.912158	0.988724	0.993355	dynein light chain Tctex-type 2A2 [Source:MGI Symbol;Acc:MGI:3809205]	Dynlt2a2
ENSMUSG00000037096	11.1396	-4.90932	9.98191	0.908942	0.98883	0.993414	predicted pseudogene 9762 [Source:MGI Symbol;Acc:MGI:3704220]	Gm9762
ENSMUSG00000090070	2.65823	-0.557127	1.78948	0.907225	0.988886	0.993427	predicted gene 16577 [Source:MGI Symbol;Acc:MGI:4414997]	Gm16577
ENSMUSG00000053161	2.0631	0.797894	2.5412	0.90287	0.989028	0.993483	dynein assembly factor with WDR repeat domains 1 [Source:MGI Symbol;Acc:MGI:1923089]	Daw1
ENSMUSG00000042268	1.82463	0.843248	4.56337	0.902928	0.989026	0.993483	solute carrier family 26, member 9 [Source:MGI Symbol;Acc:MGI:2444594]	Slc26a9
ENSMUSG00000043346	377.503	0.777575	1.90557	0.898742	0.989161	0.993574	predicted gene 6741 [Source:MGI Symbol;Acc:MGI:3643504]	Gm6741
ENSMUSG00000086881	10.054	-0.0699047	0.911554	0.887632	0.989516	0.993887	predicted gene 13594 [Source:MGI Symbol;Acc:MGI:3702953]	Gm13594
ENSMUSG00000086889	7.74256	-0.114125	0.91234	0.885239	0.989591	0.99392	PHD finger protein 2, opposite strand 1 [Source:MGI Symbol;Acc:MGI:3645592]	Phf2os1
ENSMUSG00000116616	2.42785	-0.037764	2.08057	0.881594	0.989705	0.993992	predicted gene, 49688 [Source:MGI Symbol;Acc:MGI:6215139]	Gm49688
ENSMUSG00000094242	5.81562	1.59246	2.98366	0.877353	0.989837	0.994081	predicted gene 5456 [Source:MGI Symbol;Acc:MGI:3643775]	Gm5456
ENSMUSG00000110615	8.81499	-0.234521	1.01488	0.869422	0.990082	0.994241	predicted gene 45890 [Source:MGI Symbol;Acc:MGI:5805005]	Gm45890
ENSMUSG00000014609	3.65993	0.30772	2.02014	0.870434	0.990051	0.994241	cholinergic receptor, nicotinic, epsilon polypeptide [Source:MGI Symbol;Acc:MGI:87894]	Chrne
ENSMUSG00000096974	8.02767	0.0362719	1.06462	0.863994	0.990247	0.994364	predicted gene, 26881 [Source:MGI Symbol;Acc:MGI:5477375]	Gm26881
ENSMUSG00000010021	14.1782	0.0859051	0.912417	0.849343	0.990685	0.994674	kinesin family member 19A [Source:MGI Symbol;Acc:MGI:2447024]	Kif19a
ENSMUSG00000027364	20.1905	0.234813	0.744661	0.849714	0.990674	0.994674	ubiquitin specific peptidase 50 [Source:MGI Symbol;Acc:MGI:1922333]	Usp50
ENSMUSG00000038570	27.2854	0.358354	0.941291	0.851299	0.990627	0.994674	stabilizer of axonemal microtubules 2 [Source:MGI Symbol;Acc:MGI:1914618]	Saxo2
ENSMUSG00000087016	2.21736	0.176897	1.75081	0.842758	0.990878	0.994782	predicted gene 15979 [Source:MGI Symbol;Acc:MGI:3801882]	Gm15979
ENSMUSG00000106553	2.10727	0.682944	1.48617	0.844177	0.990837	0.994782	RIKEN cDNA 6720482G16 gene [Source:MGI Symbol;Acc:MGI:1925148]	6720482G16Rik
ENSMUSG00000097026	34.57	0.920638	3.08479	0.840683	0.990938	0.994799	NA	NA
ENSMUSG00000117081	12.7545	0.902344	1.29121	0.838108	0.991013	0.994831	predicted gene, 49948 [Source:MGI Symbol;Acc:MGI:6270666]	Gm49948
ENSMUSG00000038485	969.449	-0.0167964	0.157224	0.834638	0.991113	0.994888	suppressor of cytokine signaling 7 [Source:MGI Symbol;Acc:MGI:2651588]	Socs7
ENSMUSG00000078967	4.31669	2.20079	2.87957	0.831217	0.99121	0.994943	glyceraldehyde-3-phosphate dehydrogenase, pseudogene 16 [Source:MGI Symbol;Acc:MGI:3781450]	Gapdh-ps16
ENSMUSG00000108094	2.44232	1.19688	1.58641	0.828982	0.991274	0.994964	predicted gene, 31108 [Source:MGI Symbol;Acc:MGI:5590267]	Gm31108
ENSMUSG00000085725	5.39448	0.235654	1.13241	0.825185	0.991381	0.995029	predicted gene 15873 [Source:MGI Symbol;Acc:MGI:3802055]	Gm15873
ENSMUSG00000103175	4.9566	-0.241701	1.20549	0.807905	0.99186	0.995466	predicted gene, 37169 [Source:MGI Symbol;Acc:MGI:5610397]	Gm37169
ENSMUSG00000055333	2.05346	1.12913	2.28626	0.803384	0.991983	0.995546	FAT atypical cadherin 2 [Source:MGI Symbol;Acc:MGI:2685369]	Fat2
ENSMUSG00000016283	10.6938	0.66121	0.894375	0.801339	0.992038	0.995558	histocompatibility 2, M region locus 2 [Source:MGI Symbol;Acc:MGI:95914]	H2-M2
ENSMUSG00000070360	44.4477	-3.77962	6.56343	0.794634	0.992217	0.995658	amylase 2a1 [Source:MGI Symbol;Acc:MGI:104548]	Amy2a1
ENSMUSG00000056718	29.9073	-0.483585	0.616235	0.791132	0.992309	0.995658	predicted gene 13199 [Source:MGI Symbol;Acc:MGI:3649231]	Gm13199
ENSMUSG00000086561	2.17254	0.98785	1.78248	0.792726	0.992267	0.995658	predicted gene 15540 [Source:MGI Symbol;Acc:MGI:3782988]	Gm15540
ENSMUSG00000027556	3.15172	9.19343	10.6965	0.793278	0.992253	0.995658	carbonic anhydrase 1 [Source:MGI Symbol;Acc:MGI:88268]	Car1
ENSMUSG00000057262	3.00765	-0.196026	2.64402	0.783938	0.992497	0.995718	ribosomal protein L15, pseudogene 6 [Source:MGI Symbol;Acc:MGI:3642192]	Rpl15-ps6
ENSMUSG00000117313	2.57551	0.768498	2.28762	0.784001	0.992496	0.995718	predicted gene, 49838 [Source:MGI Symbol;Acc:MGI:6270506]	Gm49838
ENSMUSG00000102680	29.6705	3.94137	5.70414	0.78437	0.992486	0.995718	predicted gene, 37222 [Source:MGI Symbol;Acc:MGI:5610450]	Gm37222
ENSMUSG00000024209	6.37492	0.0208068	1.0398	0.777861	0.992654	0.995832	acyl-CoA synthetase bubblegum family member 3 [Source:MGI Symbol;Acc:MGI:1925875]	Acsbg3
ENSMUSG00000097887	29.7024	0.0372952	0.618768	0.77379	0.992758	0.995893	predicted gene, 26542 [Source:MGI Symbol;Acc:MGI:5477036]	Gm26542
ENSMUSG00000080845	5.44573	-0.555944	1.28665	0.762074	0.993052	0.996021	predicted gene 9115 [Source:MGI Symbol;Acc:MGI:3648181]	Gm9115
ENSMUSG00000044400	1.94396	-0.403517	3.13944	0.761882	0.993057	0.996021	sosondowah ankyrin repeat domain family member D [Source:MGI Symbol;Acc:MGI:3045274]	Sowahd
ENSMUSG00000026833	44.0736	-0.259238	0.615512	0.763799	0.993009	0.996021	olfactomedin 1 [Source:MGI Symbol;Acc:MGI:1860437]	Olfm1
ENSMUSG00000090458	4.62621	0.185296	10.6669	0.765832	0.992959	0.996021	predicted gene 17122 [Source:MGI Symbol;Acc:MGI:4937949]	Gm17122
ENSMUSG00000110704	3.22861	-4.70774	10.6145	0.723013	0.993981	0.996732	predicted gene 45732 [Source:MGI Symbol;Acc:MGI:5804847]	Gm45732
ENSMUSG00000020639	13.858	0.726992	1.42454	0.723829	0.993962	0.996732	profilin family, member 4 [Source:MGI Symbol;Acc:MGI:1920121]	Pfn4
ENSMUSG00000090639	49.2136	0.95476	4.58519	0.72983	0.993825	0.996732	NA	NA
ENSMUSG00000081772	2.11467	1.24018	2.9671	0.727722	0.993873	0.996732	predicted gene 13131 [Source:MGI Symbol;Acc:MGI:3651062]	Gm13131
ENSMUSG00000046341	2.56813	1.41402	2.57686	0.723174	0.993977	0.996732	predicted gene 11223 [Source:MGI Symbol;Acc:MGI:3651631]	Gm11223
ENSMUSG00000087440	31.1542	-0.192379	0.488267	0.720729	0.994033	0.996741	RIKEN cDNA 4930577N17 gene [Source:MGI Symbol;Acc:MGI:1914996]	4930577N17Rik
ENSMUSG00000096410	2.29657	2.38042	5.85538	0.708453	0.994307	0.996972	immunoglobulin heavy variable V1-19 [Source:MGI Symbol;Acc:MGI:4439779]	Ighv1-19
ENSMUSG00000043602	116.391	0.111312	0.30266	0.706268	0.994355	0.996977	zinc finger protein 3 [Source:MGI Symbol;Acc:MGI:99177]	Zfp3
ENSMUSG00000060962	14.4425	-0.756988	1.05154	0.694892	0.994601	0.997181	dermokine [Source:MGI Symbol;Acc:MGI:1920962]	Dmkn
ENSMUSG00000101374	2.60456	4.73228	10.7383	0.685455	0.9948	0.997337	predicted gene 28844 [Source:MGI Symbol;Acc:MGI:5579550]	Gm28844
ENSMUSG00000028240	6.25855	2.67079	10.7841	0.67999	0.994913	0.997407	cytochrome P450, family 7, subfamily a, polypeptide 1 [Source:MGI Symbol;Acc:MGI:106091]	Cyp7a1
ENSMUSG00000089673	2.38501	1.18311	1.95722	0.670986	0.995096	0.997548	predicted gene 16546 [Source:MGI Symbol;Acc:MGI:4414966]	Gm16546
ENSMUSG00000108461	19.7493	0.0385394	0.632478	0.663089	0.995253	0.997663	expressed sequence AV356131 [Source:MGI Symbol;Acc:MGI:2142184]	AV356131
ENSMUSG00000089945	1.84873	-0.126003	8.77311	0.654899	0.995413	0.997693	paralemmin A kinase anchor protein [Source:MGI Symbol;Acc:MGI:5141924]	Pakap
ENSMUSG00000073761	13.0479	0.0783111	0.77135	0.659314	0.995327	0.997693	Riken cDNA 4933427I04 gene [Source:MGI Symbol;Acc:MGI:3613760]	4933427I04Rik
ENSMUSG00000086680	3.17601	0.0856886	1.41238	0.656298	0.995386	0.997693	predicted gene 11592 [Source:MGI Symbol;Acc:MGI:3650504]	Gm11592
ENSMUSG00000074970	2.55835	-1.4714	2.52802	0.627217	0.995929	0.997909	predicted gene 10794 [Source:MGI Symbol;Acc:MGI:3708664]	Gm10794
ENSMUSG00000106720	7.23356	0.0348522	1.00795	0.634007	0.995806	0.997909	predicted gene 43795 [Source:MGI Symbol;Acc:MGI:5663932]	Gm43795
ENSMUSG00000113866	22.8734	0.0368751	0.502396	0.627697	0.995921	0.997909	predicted gene, 47450 [Source:MGI Symbol;Acc:MGI:6096407]	Gm47450
ENSMUSG00000113750	5.07222	0.572936	1.06573	0.635624	0.995776	0.997909	predicted gene 5628 [Source:MGI Symbol;Acc:MGI:3779506]	Gm5628
ENSMUSG00000073125	122.434	0.676111	1.4311	0.630148	0.995876	0.997909	X-linked lymphocyte-regulated 3B [Source:MGI Symbol;Acc:MGI:109505]	Xlr3b
ENSMUSG00000056673	504.334	1.66208	2.18061	0.641314	0.995671	0.997909	lysine (K)-specific demethylase 5D [Source:MGI Symbol;Acc:MGI:99780]	Kdm5d
ENSMUSG00000065956	78.459	2.43134	6.73276	0.634974	0.995788	0.997909	defensin, alpha, 37 [Source:MGI Symbol;Acc:MGI:3705236]	Defa37
ENSMUSG00000092232	12.3443	-0.196814	1.55469	0.624229	0.995983	0.997919	predicted gene 20521 [Source:MGI Symbol;Acc:MGI:5141986]	Gm20521
ENSMUSG00000099471	4.58041	-0.384022	1.49506	0.618384	0.996086	0.997952	predicted gene 8451 [Source:MGI Symbol;Acc:MGI:3644810]	Gm8451
ENSMUSG00000087685	2.80893	0.531	1.3737	0.617528	0.996101	0.997952	RIKEN cDNA 1700122E12 gene [Source:MGI Symbol;Acc:MGI:1920869]	1700122E12Rik
ENSMUSG00000112012	9.98326	-3.68167	10.7288	0.611861	0.996199	0.998007	predicted gene, 47025 [Source:MGI Symbol;Acc:MGI:6095715]	Gm47025
ENSMUSG00000103651	5.90491	-0.774072	10.6717	0.596318	0.996462	0.998226	predicted gene, 37206 [Source:MGI Symbol;Acc:MGI:5610434]	Gm37206
ENSMUSG00000115817	2.6774	-1.20212	2.33683	0.593443	0.996509	0.998231	predicted gene, 30246 [Source:MGI Symbol;Acc:MGI:5589405]	Gm30246
ENSMUSG00000109119	3.91498	0.576765	1.455	0.56163	0.997006	0.998666	predicted gene 44752 [Source:MGI Symbol;Acc:MGI:5753328]	Gm44752
ENSMUSG00000096525	1.83699	4.22941	10.7353	0.560019	0.99703	0.998666	predicted gene 2663 [Source:MGI Symbol;Acc:MGI:3780832]	Gm2663
ENSMUSG00000100254	2.01577	-4.33891	10.7339	0.54462	0.997252	0.998753	transient receptor potential cation channel, subfamily C, member 2 [Source:MGI Symbol;Acc:MGI:109527]	Trpc2
ENSMUSG00000081404	1.90811	-0.885874	1.97832	0.549295	0.997186	0.998753	predicted gene 15694 [Source:MGI Symbol;Acc:MGI:3783135]	Gm15694
ENSMUSG00000021916	288.029	-0.129224	0.275361	0.543458	0.997269	0.998753	glycosyltransferase 8 domain containing 1 [Source:MGI Symbol;Acc:MGI:1923735]	Glt8d1
ENSMUSG00000096178	2.6351	5.33824	10.7347	0.542016	0.997289	0.998753	predicted gene, 20837 [Source:MGI Symbol;Acc:MGI:5434193]	Gm20837
ENSMUSG00000112311	3.81764	0.0702439	2.61143	0.533621	0.997405	0.998826	predicted gene 8153 [Source:MGI Symbol;Acc:MGI:3644502]	Gm8153
ENSMUSG00000100162	14.2652	-0.0935074	1.09305	0.524355	0.997529	0.998908	predicted gene 20687 [Source:MGI Symbol;Acc:MGI:5313134]	Gm20687
ENSMUSG00000048285	96.2884	0.010697	0.41546	0.51675	0.997629	0.998964	FERM domain containing 6 [Source:MGI Symbol;Acc:MGI:2442579]	Frmd6
ENSMUSG00000034457	10.1156	-0.44804	0.991612	0.49598	0.997887	0.999149	ectodysplasin A2 receptor [Source:MGI Symbol;Acc:MGI:2442860]	Eda2r
ENSMUSG00000061780	5.27005	3.07255	7.31959	0.494916	0.9979	0.999149	complement factor D (adipsin) [Source:MGI Symbol;Acc:MGI:87931]	Cfd
ENSMUSG00000033491	30.9612	0.159985	0.459192	0.461131	0.99828	0.999487	protease, serine 35 [Source:MGI Symbol;Acc:MGI:2444800]	Prss35
ENSMUSG00000059040	2.9912	-0.641014	2.9061	0.455043	0.998343	0.999507	enolase 1B, retrotransposed [Source:MGI Symbol;Acc:MGI:3648653]	Eno1b
ENSMUSG00000102129	3.49772	2.94604	9.80212	0.440437	0.99849	0.99961	predicted gene 28969 [Source:MGI Symbol;Acc:MGI:5579675]	Gm28969
ENSMUSG00000019785	12.5149	-0.115574	0.820902	0.419338	0.998686	0.999754	clavesin 2 [Source:MGI Symbol;Acc:MGI:2443223]	Clvs2
ENSMUSG00000110244	2.20805	0.559172	1.78647	0.413876	0.998734	0.999754	predicted gene 2253 [Source:MGI Symbol;Acc:MGI:3780423]	Gm2253
ENSMUSG00000082645	2.51659	1.10505	10.6976	0.410588	0.998763	0.999754	predicted gene 15481 [Source:MGI Symbol;Acc:MGI:3705452]	Gm15481
ENSMUSG00000102049	199.656	0.564608	3.93369	0.390423	0.998928	0.999877	NA	NA
ENSMUSG00000025318	3.33153	-0.145636	1.34756	0.3803	0.999006	0.999911	junctophilin 3 [Source:MGI Symbol;Acc:MGI:1891497]	Jph3
ENSMUSG00000052293	114.89	0.0497224	0.466751	0.3618	0.999138	0.999975	TATA-box binding protein associated factor 9 [Source:MGI Symbol;Acc:MGI:1888697]	Taf9
ENSMUSG00000098781	1.93512	0.0643826	2.00423	0.355149	0.999183	0.999975	predicted gene, 28044 [Source:MGI Symbol;Acc:MGI:5547780]	Gm28044
ENSMUSG00000027718	3.65419	6.08984	10.7156	0.352758	0.999198	0.999975	interleukin 21 [Source:MGI Symbol;Acc:MGI:1890474]	Il21
ENSMUSG00000069049	736.608	-5.9925	5.30351	0.0776994	0.999991	1	eukaryotic translation initiation factor 2, subunit 3, structural gene Y-linked [Source:MGI Symbol;Acc:MGI:1349430]	Eif2s3y
ENSMUSG00000089739	2.10375	-4.83007	10.6131	0.338105	0.99929	1	predicted gene 20431 [Source:MGI Symbol;Acc:MGI:5141896]	Gm20431
ENSMUSG00000069045	551.771	-4.76915	5.39768	0.12727	0.999959	1	DEAD box helicase 3, Y-linked [Source:MGI Symbol;Acc:MGI:1349406]	Ddx3y
ENSMUSG00000093993	5.84827	-3.70019	9.89373	-0.484738	1	1	predicted gene, 20736 [Source:MGI Symbol;Acc:MGI:5434092]	Gm20736
ENSMUSG00000099613	7.70998	-2.52217	10.7315	-0.33275	1	1	predicted gene 28313 [Source:MGI Symbol;Acc:MGI:5579019]	Gm28313
ENSMUSG00000099684	58.1517	-1.09427	5.95278	-1.08208	1	1	predicted gene 28356 [Source:MGI Symbol;Acc:MGI:5579062]	Gm28356
ENSMUSG00000073878	3.35507	-0.883137	6.30576	0.0319036	0.999999	1	predicted gene 13304 [Source:MGI Symbol;Acc:MGI:3710514]	Gm13304
ENSMUSG00000101632	8.29129	-0.663619	8.14281	-0.338916	1	1	predicted gene 28264 [Source:MGI Symbol;Acc:MGI:5578970]	Gm28264
ENSMUSG00000102492	4.98569	-0.536965	10.7315	-0.51752	1	1	predicted gene, 36987 [Source:MGI Symbol;Acc:MGI:5610215]	Gm36987
ENSMUSG00000097595	3.44315	-0.211261	1.58569	0.20686	0.999829	1	RIKEN cDNA 1500002F19 gene [Source:MGI Symbol;Acc:MGI:1923933]	1500002F19Rik
ENSMUSG00000086503	26139.2	-0.0622739	2.84559	0.0599896	0.999996	1	inactive X specific transcripts [Source:MGI Symbol;Acc:MGI:98974]	Xist
ENSMUSG00000091462	15.8424	0.0729007	1.43502	0.203483	0.999837	1	predicted gene 17084 [Source:MGI Symbol;Acc:MGI:4937911]	Gm17084
ENSMUSG00000103569	10.9788	0.238088	0.830961	0.215148	0.999809	1	predicted gene, 38067 [Source:MGI Symbol;Acc:MGI:5611295]	Gm38067
ENSMUSG00000045455	8.18194	0.554687	10.7922	0.328164	0.999349	1	predicted pseudogene 9797 [Source:MGI Symbol;Acc:MGI:3704349]	Gm9797
ENSMUSG00000099876	14.0459	1.07867	6.24863	0.0802284	0.99999	1	predicted gene 29650 [Source:MGI Symbol;Acc:MGI:5580356]	Gm29650
ENSMUSG00000101885	2.50992	1.58993	10.7311	0.225292	0.999781	1	predicted gene 28235 [Source:MGI Symbol;Acc:MGI:5578941]	Gm28235
ENSMUSG00000085183	2.06539	3.31548	10.6866	0.151688	0.999931	1	WNT induced non-coding RNA 1 [Source:MGI Symbol;Acc:MGI:3649757]	Wincr1
ENSMUSG00000079543	2.69922	5.55343	10.7162	0.317994	0.999405	1	immunoglobulin kappa chain variable 13-85 [Source:MGI Symbol;Acc:MGI:4439827]	Igkv13-85
ENSMUSG00000024032	18.8274	-29.8967	7.87609	3.00393	NA	NA	trefoil factor 1 [Source:MGI Symbol;Acc:MGI:88135]	Tff1
ENSMUSG00000082691	7.81748	-17.2276	10.6026	1.18359	NA	NA	dynein light chain Tctex-type 1, pseuodogene 1 [Source:MGI Symbol;Acc:MGI:3642625]	Dynlt1-ps1
ENSMUSG00000105361	1025.53	-10.967	10.6632	0.966322	NA	NA	NA	NA
ENSMUSG00000101111	1152.83	-10.6105	10.6633	1.51384	NA	NA	predicted gene 28437 [Source:MGI Symbol;Acc:MGI:5579143]	Gm28437
ENSMUSG00000111890	6.43553	-9.16848	10.6656	0.94946	NA	NA	predicted gene, 48836 [Source:MGI Symbol;Acc:MGI:6098565]	Gm48836
ENSMUSG00000102627	1.50139	-7.97296	6.00607	3.04762	0.802847	NA	SNRPN upstream reading frame [Source:MGI Symbol;Acc:MGI:1891236]	Snurf
ENSMUSG00000097919	0.871426	-7.23893	4.95498	3.1563	0.78899	NA	predicted gene, 27021 [Source:MGI Symbol;Acc:MGI:5504136]	Gm27021
ENSMUSG00000083170	0.409404	-6.97427	10.6911	0.57724	0.996768	NA	predicted gene 14405 [Source:MGI Symbol;Acc:MGI:3649815]	Gm14405
ENSMUSG00000117218	1.21941	-6.69754	3.51211	7.97687	0.239803	NA	predicted gene, 19283 [Source:MGI Symbol;Acc:MGI:5011468]	Gm19283
ENSMUSG00000062372	1.47591	-6.36744	2.49158	12.5915	0.0500019	NA	otoferlin [Source:MGI Symbol;Acc:MGI:1891247]	Otof
ENSMUSG00000030109	1.42076	-6.32847	3.77838	5.26392	0.510436	NA	solute carrier family 6 (neurotransmitter transporter, betaine/GABA), member 12 [Source:MGI Symbol;Acc:MGI:95628]	Slc6a12
ENSMUSG00000070529	1.45629	-6.2303	3.50335	5.3527	0.499435	NA	WAP four-disulfide core domain 10 [Source:MGI Symbol;Acc:MGI:3616889]	Wfdc10
ENSMUSG00000101854	1.45562	-6.0465	4.05962	2.57237	0.860283	NA	RIKEN cDNA 1700026F02 gene [Source:MGI Symbol;Acc:MGI:1916669]	1700026F02Rik
ENSMUSG00000078965	0.989951	-5.98548	10.7167	0.516286	0.997635	NA	predicted gene 12033 [Source:MGI Symbol;Acc:MGI:3650772]	Gm12033
ENSMUSG00000095779	1.53947	-5.8808	3.65932	6.70743	0.348753	NA	novel pseudogene	BX666061.1
ENSMUSG00000061062	1.12935	-5.81572	4.47333	4.31806	0.633718	NA	histone deacetylase 1, pseudogene [Source:MGI Symbol;Acc:MGI:3704479]	Hdac1-ps
ENSMUSG00000116347	1.04714	-5.77263	4.11888	4.48648	0.611143	NA	predicted gene, 49416 [Source:MGI Symbol;Acc:MGI:6155046]	Gm49416
ENSMUSG00000112195	1.10973	-5.76659	2.66282	7.99099	0.238764	NA	predicted gene, 35405 [Source:MGI Symbol;Acc:MGI:5594564]	Gm35405
ENSMUSG00000036749	1.00871	-5.72084	3.10129	5.61135	0.468102	NA	PRAME like 5 [Source:MGI Symbol;Acc:MGI:2156389]	Pramel5
ENSMUSG00000091034	1.45504	-5.68172	3.32119	6.98202	0.322514	NA	predicted gene, 17660 [Source:MGI Symbol;Acc:MGI:4937294]	Gm17660
ENSMUSG00000082110	1.05737	-5.66445	2.67632	8.01714	0.236851	NA	predicted gene 11196 [Source:MGI Symbol;Acc:MGI:3649463]	Gm11196
ENSMUSG00000110935	0.515226	-5.53715	10.0577	0.682228	0.994867	NA	predicted gene 8834 [Source:MGI Symbol;Acc:MGI:3646859]	Gm8834
ENSMUSG00000040752	1.09383	-5.45271	9.81287	0.661339	0.995288	NA	myosin, heavy polypeptide 6, cardiac muscle, alpha [Source:MGI Symbol;Acc:MGI:97255]	Myh6
ENSMUSG00000083621	1.14254	-5.43138	2.75324	5.72148	0.455102	NA	predicted gene 14586 [Source:MGI Symbol;Acc:MGI:3705507]	Gm14586
ENSMUSG00000035456	0.938984	-5.36894	3.83226	3.29181	0.771431	NA	PR domain containing 8 [Source:MGI Symbol;Acc:MGI:1924880]	Prdm8
ENSMUSG00000055424	1.50892	-5.36209	2.7123	5.43996	0.488742	NA	predicted gene 9970 [Source:MGI Symbol;Acc:MGI:3642876]	Gm9970
ENSMUSG00000083596	1.11304	-5.3157	10.6454	0.430469	0.998585	NA	ribosomal protein L21, pseudogene 15 [Source:MGI Symbol;Acc:MGI:3705426]	Rpl21-ps15
ENSMUSG00000095545	0.739063	-5.27055	10.7309	0.450106	0.998394	NA	zinc finger protein 969 [Source:MGI Symbol;Acc:MGI:3782422]	Zfp969
ENSMUSG00000030041	1.31033	-5.01961	2.59595	6.46334	0.373333	NA	meiosis 1 associated protein [Source:MGI Symbol;Acc:MGI:1315200]	M1ap
ENSMUSG00000111254	0.7335	-5.01838	4.03381	5.72049	0.455218	NA	predicted gene, 48717 [Source:MGI Symbol;Acc:MGI:6098367]	Gm48717
ENSMUSG00000045048	0.435854	-5.00675	10.7172	0.790805	0.992318	NA	predicted pseudogene 9795 [Source:MGI Symbol;Acc:MGI:3704361]	Gm9795
ENSMUSG00000030549	0.575221	-4.99966	10.1184	0.873211	0.989966	NA	Rhesus blood group-associated C glycoprotein [Source:MGI Symbol;Acc:MGI:1888517]	Rhcg
ENSMUSG00000089675	1.69145	-4.90365	2.83179	9.83	0.131996	NA	UDP glucuronosyltransferase 1 family, polypeptide A8 [Source:MGI Symbol;Acc:MGI:3576090]	Ugt1a8
ENSMUSG00000053420	0.529582	-4.885	9.90809	0.444714	0.998448	NA	predicted gene 4792 [Source:MGI Symbol;Acc:MGI:3648918]	Gm4792
ENSMUSG00000078182	0.943014	-4.85537	3.08702	5.60471	0.468892	NA	predicted gene 6083 [Source:MGI Symbol;Acc:MGI:3779550]	Gm6083
ENSMUSG00000093701	1.31312	-4.79339	4.13657	6.24698	0.3961	NA	predicted gene 21970 [Source:MGI Symbol;Acc:MGI:5439439]	Gm21970
ENSMUSG00000085818	0.516805	-4.77128	8.5887	0.859156	0.990393	NA	predicted gene 13267 [Source:MGI Symbol;Acc:MGI:3652179]	Gm13267
ENSMUSG00000079362	1.37652	-4.74577	10.7323	1.4858	0.960432	NA	predicted gene 43302 [Source:MGI Symbol;Acc:MGI:5663439]	Gm43302
ENSMUSG00000066512	1.3215	-4.73538	3.18139	3.46876	0.748121	NA	kallikrein 1-related peptidase b5 [Source:MGI Symbol;Acc:MGI:892020]	Klk1b5
ENSMUSG00000116702	0.594932	-4.71507	4.0551	2.47659	0.871079	NA	predicted gene 6553 [Source:MGI Symbol;Acc:MGI:3649067]	Gm6553
ENSMUSG00000104945	0.900735	-4.70764	2.53107	6.25546	0.395191	NA	predicted gene, 35715 [Source:MGI Symbol;Acc:MGI:5594874]	Gm35715
ENSMUSG00000098893	0.974646	-4.70084	2.67374	4.00613	0.675847	NA	predicted gene, 17828 [Source:MGI Symbol;Acc:MGI:5010013]	Gm17828
ENSMUSG00000009115	0.956582	-4.69574	2.69969	5.39929	0.493711	NA	spermatogenesis and centriole associated 1 like [Source:MGI Symbol;Acc:MGI:1923823]	Spatc1l
ENSMUSG00000028148	0.308488	-4.65086	8.08773	0.705683	0.994368	NA	thioesterase superfamily member 5 [Source:MGI Symbol;Acc:MGI:1913448]	Them5
ENSMUSG00000116961	0.638422	-4.6414	6.83083	1.18682	0.977531	NA	predicted gene, 49662 [Source:MGI Symbol;Acc:MGI:6215102]	Gm49662
ENSMUSG00000045761	1.70757	-4.57544	2.45339	5.76356	0.450191	NA	TOG array regulator of axonemal microtubules 2 [Source:MGI Symbol;Acc:MGI:2443498]	Togaram2
ENSMUSG00000042671	1.73106	-4.55571	2.5682	6.02176	0.420756	NA	regulator of G-protein signaling 8 [Source:MGI Symbol;Acc:MGI:108408]	Rgs8
ENSMUSG00000038768	0.794601	-4.54783	4.19885	2.96436	0.813307	NA	RIKEN cDNA 9130409I23 gene [Source:MGI Symbol;Acc:MGI:3588271]	9130409I23Rik
ENSMUSG00000110823	0.787611	-4.52273	2.62415	6.61903	0.357519	NA	predicted gene, 36799 [Source:MGI Symbol;Acc:MGI:5595958]	Gm36799
ENSMUSG00000030735	0.660216	-4.48465	7.19959	2.08556	0.911664	NA	predicted pseudogene 9755 [Source:MGI Symbol;Acc:MGI:3642279]	Gm9755
ENSMUSG00000092819	1.59453	-4.4534	2.33216	6.21746	0.399277	NA	predicted gene, 23639 [Source:MGI Symbol;Acc:MGI:5453416]	Gm23639
ENSMUSG00000060180	1.14732	-4.34611	5.8817	2.70093	0.845337	NA	myosin, heavy polypeptide 13, skeletal muscle [Source:MGI Symbol;Acc:MGI:1339967]	Myh13
ENSMUSG00000082195	1.05564	-4.33119	3.04694	5.27761	0.508732	NA	predicted gene 13034 [Source:MGI Symbol;Acc:MGI:3650252]	Gm13034
ENSMUSG00000075469	0.694733	-4.31881	3.47551	3.43015	0.753239	NA	predicted gene 17205 [Source:MGI Symbol;Acc:MGI:4938032]	Gm17205
ENSMUSG00000101315	0.535554	-4.31845	8.25659	0.646263	0.995578	NA	keratin associated protein 28-13 [Source:MGI Symbol;Acc:MGI:1918636]	Krtap28-13
ENSMUSG00000097614	0.829203	-4.31733	10.7338	0.856748	0.990465	NA	NA	NA
ENSMUSG00000081239	0.828222	-4.29129	2.41366	5.62981	0.465908	NA	predicted gene 11836 [Source:MGI Symbol;Acc:MGI:3650063]	Gm11836
ENSMUSG00000115491	0.41629	-4.28877	5.7578	1.5698	0.954724	NA	siah E3 ubiquitin protein ligase 1, pseudogene 2 [Source:MGI Symbol;Acc:MGI:108065]	Siah1-ps2
ENSMUSG00000099719	1.49583	-4.28268	2.38424	8.38826	0.211016	NA	predicted gene 28802 [Source:MGI Symbol;Acc:MGI:5579508]	Gm28802
ENSMUSG00000110366	1.46181	-4.27721	2.14655	6.19056	0.402185	NA	predicted gene 45885 [Source:MGI Symbol;Acc:MGI:5805000]	Gm45885
ENSMUSG00000116184	1.43932	-4.27001	10.734	1.26909	0.973335	NA	RIKEN cDNA 4632433K11 gene [Source:MGI Symbol;Acc:MGI:1924293]	4632433K11Rik
ENSMUSG00000081121	1.15319	-4.26119	2.96977	4.30182	0.635904	NA	predicted gene 12791 [Source:MGI Symbol;Acc:MGI:3649397]	Gm12791
ENSMUSG00000082151	1.74432	-4.23079	1.88082	9.79159	0.133707	NA	predicted gene 11810 [Source:MGI Symbol;Acc:MGI:3652275]	Gm11810
ENSMUSG00000032191	0.437427	-4.22944	5.24485	1.78116	0.938686	NA	Bcl2-like 10 [Source:MGI Symbol;Acc:MGI:1330841]	Bcl2l10
ENSMUSG00000086925	1.47129	-4.2052	2.76351	6.22775	0.398167	NA	predicted gene 6286 [Source:MGI Symbol;Acc:MGI:3646153]	Gm6286
ENSMUSG00000089396	1.53634	-4.16235	2.16524	6.00195	0.422972	NA	NA	NA
ENSMUSG00000094421	0.360038	-4.15748	10.7363	0.673742	0.99504	NA	predicted gene, 20778 [Source:MGI Symbol;Acc:MGI:5434134]	Gm20778
ENSMUSG00000087293	0.882025	-4.14741	2.98061	3.90271	0.689841	NA	predicted gene 14341 [Source:MGI Symbol;Acc:MGI:3651041]	Gm14341
ENSMUSG00000102283	1.07266	-4.12374	2.69732	5.83174	0.4423	NA	predicted gene, 37000 [Source:MGI Symbol;Acc:MGI:5610228]	Gm37000
ENSMUSG00000024650	0.81558	-4.1224	5.84457	0.933472	0.988009	NA	solute carrier family 22 (organic anion transporter), member 6 [Source:MGI Symbol;Acc:MGI:892001]	Slc22a6
ENSMUSG00000081731	0.218994	-4.12234	10.7344	0.299969	0.999497	NA	calreticulin, pseudogene [Source:MGI Symbol;Acc:MGI:3651104]	Calr-ps
ENSMUSG00000109111	0.951534	-4.11189	3.3904	4.8349	0.565157	NA	RIKEN cDNA 6530437J22 gene [Source:MGI Symbol;Acc:MGI:1925320]	6530437J22Rik
ENSMUSG00000099871	0.609625	-4.09667	7.19381	1.17023	0.97833	NA	predicted gene, 21742 [Source:MGI Symbol;Acc:MGI:5433906]	Gm21742
ENSMUSG00000082513	1.16373	-4.08981	2.63101	8.30236	0.216778	NA	predicted gene 15374 [Source:MGI Symbol;Acc:MGI:3707463]	Gm15374
ENSMUSG00000043857	0.696071	-4.08349	4.93099	2.75195	0.839274	NA	mannoside acetylglucosaminyltransferase 5, isoenzyme B [Source:MGI Symbol;Acc:MGI:3606200]	Mgat5b
ENSMUSG00000056271	0.626628	-4.05604	3.92002	3.00238	0.808548	NA	lectin, mannose-binding 1 like [Source:MGI Symbol;Acc:MGI:2667537]	Lman1l
ENSMUSG00000059195	1.24039	-4.05532	4.12109	2.78641	0.835137	NA	predicted gene 12715 [Source:MGI Symbol;Acc:MGI:3650759]	Gm12715
ENSMUSG00000100033	1.57208	-4.03567	2.30637	4.85437	0.562622	NA	predicted gene 8337 [Source:MGI Symbol;Acc:MGI:3644012]	Gm8337
ENSMUSG00000083019	0.793888	-4.03304	2.90136	4.32589	0.632666	NA	predicted pseudogene 6222 [Source:MGI Symbol;Acc:MGI:3648722]	Gm6222
ENSMUSG00000070837	0.829431	-4.01939	3.29549	4.41923	0.620137	NA	aurora kinase C [Source:MGI Symbol;Acc:MGI:1321119]	Aurkc
ENSMUSG00000065883	0.761344	-4.00601	2.89024	3.58408	0.732751	NA	predicted gene, 22865 [Source:MGI Symbol;Acc:MGI:5452642]	Gm22865
ENSMUSG00000086184	0.632776	-4.00279	4.425	2.15482	0.904923	NA	predicted gene 12764 [Source:MGI Symbol;Acc:MGI:3649980]	Gm12764
ENSMUSG00000065934	0.579519	-4.0016	4.17919	4.03474	0.671975	NA	predicted gene, 25630 [Source:MGI Symbol;Acc:MGI:5455407]	Gm25630
ENSMUSG00000079186	1.10848	-3.98952	3.38617	2.1372	0.906658	NA	granzyme C [Source:MGI Symbol;Acc:MGI:109256]	Gzmc
ENSMUSG00000113354	0.221688	-3.98379	10.7375	0.363056	0.999129	NA	predicted gene, 20789 [Source:MGI Symbol;Acc:MGI:5434145]	Gm20789
ENSMUSG00000085145	0.863992	-3.98061	3.35315	7.65279	0.26466	NA	predicted gene 11614 [Source:MGI Symbol;Acc:MGI:3651813]	Gm11614
ENSMUSG00000107487	0.310641	-3.96987	9.49051	0.457623	0.998317	NA	predicted gene, 44156 [Source:MGI Symbol;Acc:MGI:5690548]	Gm44156
ENSMUSG00000086121	0.51344	-3.96798	4.66523	1.38832	0.966565	NA	predicted gene 16068 [Source:MGI Symbol;Acc:MGI:3802005]	Gm16068
ENSMUSG00000091825	0.594591	-3.96603	3.90595	2.27852	0.892385	NA	predicted gene 5778 [Source:MGI Symbol;Acc:MGI:3646275]	Gm5778
ENSMUSG00000082837	0.47428	-3.9584	5.29178	2.13464	0.906908	NA	predicted gene 15373 [Source:MGI Symbol;Acc:MGI:3707583]	Gm15373
ENSMUSG00000044574	0.600543	-3.95551	4.50816	1.95152	0.924103	NA	RIKEN cDNA 5031434C07 gene [Source:MGI Symbol;Acc:MGI:2442810]	5031434C07Rik
ENSMUSG00000058050	1.46599	-3.95183	2.60064	4.41875	0.620201	NA	predicted pseudogene 9234 [Source:MGI Symbol;Acc:MGI:3648545]	Gm9234
ENSMUSG00000092085	0.636619	-3.93811	3.56862	3.37844	0.760066	NA	predicted gene 17224 [Source:MGI Symbol;Acc:MGI:4938051]	Gm17224
ENSMUSG00000075410	1.5689	-3.92618	2.13193	4.39255	0.623712	NA	photoreceptor disc component [Source:MGI Symbol;Acc:MGI:3649529]	Prcd
ENSMUSG00000068697	0.508153	-3.92324	5.31007	2.54656	0.863221	NA	myozenin 1 [Source:MGI Symbol;Acc:MGI:1929471]	Myoz1
ENSMUSG00000096362	0.460745	-3.92298	4.38376	2.61832	0.854998	NA	ribosomal protein S12, pseudogene 22 [Source:MGI Symbol;Acc:MGI:3648701]	Rps12-ps21
ENSMUSG00000049653	0.83786	-3.91824	2.85461	5.10581	0.530315	NA	spermatogenesis and centriole associated 1 [Source:MGI Symbol;Acc:MGI:1921531]	Spatc1
ENSMUSG00000021953	1.32533	-3.90124	2.49639	6.25466	0.395276	NA	L-threonine dehydrogenase [Source:MGI Symbol;Acc:MGI:1926231]	Tdh
ENSMUSG00000095369	0.914723	-3.89708	2.77926	4.11022	0.661763	NA	predicted gene, 21859 [Source:MGI Symbol;Acc:MGI:5434023]	Gm21859
ENSMUSG00000112471	0.919455	-3.89518	5.70831	1.61829	0.951253	NA	predicted gene 5779 [Source:MGI Symbol;Acc:MGI:3645934]	Gm5779
ENSMUSG00000083820	0.605019	-3.88342	6.22658	1.3281	0.970086	NA	NADH:ubiquinone oxidoreductase subunit S6B [Source:MGI Symbol;Acc:MGI:3648526]	Ndufs6b
ENSMUSG00000087106	0.58975	-3.87571	4.78615	2.87728	0.824085	NA	predicted gene 13964 [Source:MGI Symbol;Acc:MGI:3649451]	Gm13964
ENSMUSG00000111632	1.38682	-3.87422	10.6393	1.10443	0.981342	NA	predicted gene, 47327 [Source:MGI Symbol;Acc:MGI:6096213]	Gm47327
ENSMUSG00000078151	0.205065	-3.87264	10.7442	0.347599	0.999232	NA	predicted pseudogene 12226 [Source:MGI Symbol;Acc:MGI:3649742]	Gm12226
ENSMUSG00000075053	1.33269	-3.87155	3.27077	4.3273	0.632476	NA	voltage-dependent anion channel 3, pseudogene 1 [Source:MGI Symbol;Acc:MGI:1270159]	Vdac3-ps1
ENSMUSG00000092367	0.626259	-3.86331	7.37829	1.36239	0.968106	NA	predicted gene 20479 [Source:MGI Symbol;Acc:MGI:5141944]	Gm20479
ENSMUSG00000113895	0.475735	-3.8613	6.52247	1.44727	0.96292	NA	predicted gene, 48383 [Source:MGI Symbol;Acc:MGI:6097863]	Gm48383
ENSMUSG00000081348	0.509447	-3.85801	4.48924	4.2913	0.637321	NA	predicted gene 13878 [Source:MGI Symbol;Acc:MGI:3649349]	Gm13878
ENSMUSG00000084902	1.19008	-3.8414	2.40094	4.3191	0.633579	NA	predicted gene 281 [Source:MGI Symbol;Acc:MGI:2685127]	Gm281
ENSMUSG00000097428	1.70505	-3.82335	3.26981	3.88962	0.691611	NA	expressed sequence AW047730 [Source:MGI Symbol;Acc:MGI:2139951]	AW047730
ENSMUSG00000024682	1.59189	-3.82269	3.23679	5.10855	0.529968	NA	cobalamin binding intrinsic factor [Source:MGI Symbol;Acc:MGI:1202394]	Cblif
ENSMUSG00000108095	0.640297	-3.81613	10.7366	0.916526	0.98858	NA	predicted gene, 44067 [Source:MGI Symbol;Acc:MGI:5690459]	Gm44067
ENSMUSG00000079681	1.15944	-3.79041	3.50477	3.11408	0.794398	NA	zinc finger, GATA-like protein 1 [Source:MGI Symbol;Acc:MGI:3696042]	Zglp1
ENSMUSG00000108202	1.27246	-3.76818	2.53226	3.64724	0.724288	NA	predicted gene 4874 [Source:MGI Symbol;Acc:MGI:3647948]	Gm4874
ENSMUSG00000083689	0.268123	-3.76685	9.80008	0.444802	0.998447	NA	predicted gene 14094 [Source:MGI Symbol;Acc:MGI:3651963]	Gm14094
ENSMUSG00000093452	1.39215	-3.72661	10.6334	1.02265	0.984739	NA	zinc finger homeobox 2, opposite strand [Source:MGI Symbol;Acc:MGI:3620246]	Zfhx2os
ENSMUSG00000083921	0.594613	-3.71892	3.88815	2.09941	0.910332	NA	predicted gene 15750 [Source:MGI Symbol;Acc:MGI:3783192]	Gm15750
ENSMUSG00000114061	1.39629	-3.69925	3.0414	4.50825	0.608239	NA	predicted gene, 48626 [Source:MGI Symbol;Acc:MGI:6098225]	Gm48626
ENSMUSG00000071419	0.628072	-3.68426	3.32865	4.9827	0.546034	NA	ribosomal protein S15, pseudogene 2 [Source:MGI Symbol;Acc:MGI:3647234]	Rps15-ps2
ENSMUSG00000064232	1.00015	-3.6818	4.96716	1.35444	0.968571	NA	predicted gene 5414 [Source:MGI Symbol;Acc:MGI:3646939]	Gm5414
ENSMUSG00000087295	0.453988	-3.67947	10.7372	0.460309	0.998288	NA	predicted gene 3948 [Source:MGI Symbol;Acc:MGI:3782122]	Gm3948
ENSMUSG00000104913	0.724437	-3.67232	3.75042	3.49183	0.745056	NA	predicted gene 6560 [Source:MGI Symbol;Acc:MGI:3646204]	Gm6560
ENSMUSG00000116396	1.13705	-3.6561	2.30696	7.89153	0.246159	NA	predicted gene, 20556 [Source:MGI Symbol;Acc:MGI:5295663]	Gm20556
ENSMUSG00000096722	1.56885	-3.65601	3.18595	7.33924	0.29061	NA	high mobility group box 1, pseudogene 9 [Source:MGI Symbol;Acc:MGI:96115]	Hmgb1-ps9
ENSMUSG00000089493	0.839536	-3.65443	3.33171	3.71878	0.714671	NA	predicted gene, 26361 [Source:MGI Symbol;Acc:MGI:5456138]	Gm26361
ENSMUSG00000022229	1.44033	-3.63641	3.66678	2.21315	0.899088	NA	ATPase, H+/K+ transporting, nongastric, alpha polypeptide [Source:MGI Symbol;Acc:MGI:1926943]	Atp12a
ENSMUSG00000093909	0.961924	-3.63343	6.32593	1.40541	0.965529	NA	predicted gene 3883 [Source:MGI Symbol;Acc:MGI:3823028]	Gm3883
ENSMUSG00000018925	1.2504	-3.62478	2.77886	4.10243	0.662817	NA	HEAT repeat containing 9 [Source:MGI Symbol;Acc:MGI:3650286]	Heatr9
ENSMUSG00000107035	1.18353	-3.62331	2.3592	6.97804	0.322883	NA	Y box protein 1, pseudogene 2 [Source:MGI Symbol;Acc:MGI:2137671]	Ybx1-ps2
ENSMUSG00000085932	0.63048	-3.60391	3.23654	4.32755	0.632442	NA	predicted gene 15556 [Source:MGI Symbol;Acc:MGI:3783005]	Gm15556
ENSMUSG00000020383	0.243752	-3.59252	10.7483	0.574115	0.996816	NA	interleukin 13 [Source:MGI Symbol;Acc:MGI:96541]	Il13
ENSMUSG00000080718	0.59405	-3.58732	4.33155	2.0644	0.913681	NA	predicted gene 8019 [Source:MGI Symbol;Acc:MGI:3645628]	Gm8019
ENSMUSG00000107853	1.30915	-3.56473	2.45804	4.70973	0.581545	NA	predicted gene, 18584 [Source:MGI Symbol;Acc:MGI:5010769]	Gm18584
ENSMUSG00000086681	0.831343	-3.55389	3.07419	3.56482	0.735327	NA	predicted gene 16178 [Source:MGI Symbol;Acc:MGI:3801783]	Gm16178
ENSMUSG00000088984	0.606955	-3.55079	3.67176	2.0588	0.914212	NA	predicted gene, 25604 [Source:MGI Symbol;Acc:MGI:5455381]	Gm25604
ENSMUSG00000025922	0.413191	-3.54567	10.7345	0.415829	0.998717	NA	ribosomal protein L7, pseudogene 8 [Source:MGI Symbol;Acc:MGI:3647181]	Rpl7-ps8
ENSMUSG00000046774	1.24148	-3.53926	4.23964	2.36421	0.883344	NA	RIKEN cDNA 8030474K03 gene [Source:MGI Symbol;Acc:MGI:2685988]	8030474K03Rik
ENSMUSG00000020591	0.763053	-3.52066	4.02097	2.1784	0.902581	NA	neurotensin receptor 2 [Source:MGI Symbol;Acc:MGI:108018]	Ntsr2
ENSMUSG00000110731	0.550383	-3.51801	3.75579	2.45096	0.873915	NA	predicted gene, 47049 [Source:MGI Symbol;Acc:MGI:6095754]	Gm47049
ENSMUSG00000104318	0.335259	-3.51743	10.7386	0.517396	0.99762	NA	protocadherin alpha 7 [Source:MGI Symbol;Acc:MGI:1298369]	Pcdha7
ENSMUSG00000024175	0.68206	-3.51304	4.32282	1.85224	0.932774	NA	tektin 4 [Source:MGI Symbol;Acc:MGI:1919090]	Tekt4
ENSMUSG00000083679	0.630126	-3.49277	3.9939	2.46	0.872917	NA	predicted gene 12892 [Source:MGI Symbol;Acc:MGI:3649649]	Gm12892
ENSMUSG00000035383	1.31771	-3.48766	2.95918	8.47236	0.205498	NA	pro-melanin-concentrating hormone [Source:MGI Symbol;Acc:MGI:97629]	Pmch
ENSMUSG00000082289	0.655874	-3.47773	3.83992	3.28771	0.771965	NA	predicted gene 15596 [Source:MGI Symbol;Acc:MGI:3783043]	Gm15596
ENSMUSG00000041523	0.401249	-3.47468	4.77174	1.48736	0.96033	NA	uroplakin 2 [Source:MGI Symbol;Acc:MGI:98913]	Upk2
ENSMUSG00000082192	0.493557	-3.47273	4.8542	1.18752	0.977497	NA	predicted gene 14719 [Source:MGI Symbol;Acc:MGI:3705771]	Gm14719
ENSMUSG00000002664	1.53993	-3.46903	2.12214	2.79928	0.833585	NA	persephin [Source:MGI Symbol;Acc:MGI:1201684]	Pspn
ENSMUSG00000060268	1.11442	-3.46254	2.95378	5.99657	0.423574	NA	armadillo-like helical domain containing 1 [Source:MGI Symbol;Acc:MGI:2686507]	Armh1
ENSMUSG00000092182	0.395798	-3.45933	10.7129	0.35302	0.999197	NA	predicted gene 20407 [Source:MGI Symbol;Acc:MGI:5141872]	Gm20407
ENSMUSG00000113138	0.439739	-3.45651	6.67289	1.56802	0.954849	NA	predicted gene, 47177 [Source:MGI Symbol;Acc:MGI:6095962]	Gm47177
ENSMUSG00000013158	0.406349	-3.44965	6.88743	1.22998	0.975378	NA	RIKEN cDNA 4933405L10 gene [Source:MGI Symbol;Acc:MGI:1918296]	4933405L10Rik
ENSMUSG00000094628	1.69282	-3.44849	3.36979	6.38853	0.381102	NA	predicted gene 3252 [Source:MGI Symbol;Acc:MGI:3781430]	Gm3252
ENSMUSG00000096553	1.05053	-3.44131	3.02824	4.50289	0.608954	NA	predicted gene 10097 [Source:MGI Symbol;Acc:MGI:3642295]	Gm10097
ENSMUSG00000107704	0.249547	-3.44097	9.92757	0.375263	0.999043	NA	predicted gene, 36355 [Source:MGI Symbol;Acc:MGI:5595514]	Gm36355
ENSMUSG00000106705	1.31757	-3.44021	2.74857	3.47294	0.747567	NA	predicted gene 2602 [Source:MGI Symbol;Acc:MGI:3780770]	Gm2602
ENSMUSG00000111409	0.360621	-3.43171	9.25373	0.964672	0.986916	NA	predicted gene, 49380 [Source:MGI Symbol;Acc:MGI:6121601]	Gm49380
ENSMUSG00000042788	1.26861	-3.41016	2.91237	6.26574	0.394089	NA	family with sequence similarity 166, member B [Source:MGI Symbol;Acc:MGI:2445194]	Fam166b
ENSMUSG00000110738	1.4425	-3.40793	2.147	11.134	0.0843234	NA	predicted gene, 47092 [Source:MGI Symbol;Acc:MGI:6095822]	Gm47092
ENSMUSG00000085238	0.393382	-3.40327	5.32923	0.996191	0.985756	NA	RIKEN cDNA 4930479D17 gene [Source:MGI Symbol;Acc:MGI:1922175]	4930479D17Rik
ENSMUSG00000081225	0.252434	-3.39574	10.7392	0.270711	0.999626	NA	cytochrome P450, family 2, subfamily j, polypeptide 12 [Source:MGI Symbol;Acc:MGI:3717097]	Cyp2j12
ENSMUSG00000031085	0.276405	-3.38346	10.7508	0.232754	0.999759	NA	actin, epsilon 1 [Source:MGI Symbol;Acc:MGI:2685344]	Acte1
ENSMUSG00000103001	0.699873	-3.36896	5.21954	2.57127	0.860408	NA	RIKEN cDNA A930005N03 gene [Source:MGI Symbol;Acc:MGI:1924441]	A930005N03Rik
ENSMUSG00000039179	0.849832	-3.36701	3.79187	3.64744	0.724261	NA	tektin 5 [Source:MGI Symbol;Acc:MGI:1917676]	Tekt5
ENSMUSG00000104520	0.655161	-3.35471	4.33317	1.69395	0.945588	NA	predicted gene, 37336 [Source:MGI Symbol;Acc:MGI:5610564]	Gm37336
ENSMUSG00000091756	1.64776	-3.35266	2.91809	10.5552	0.103136	NA	predicted gene 3095 [Source:MGI Symbol;Acc:MGI:3781271]	Gm3095
ENSMUSG00000092545	0.573976	-3.34812	4.83306	1.27802	0.972856	NA	predicted gene, 20319 [Source:MGI Symbol;Acc:MGI:5012504]	Gm20319
ENSMUSG00000038973	0.371725	-3.34755	4.77898	1.47059	0.961424	NA	claudin domain containing 2 [Source:MGI Symbol;Acc:MGI:1921526]	Cldnd2
ENSMUSG00000109857	1.08086	-3.3464	3.27379	5.06079	0.53604	NA	predicted gene 53058 [Source:MGI Symbol;Acc:MGI:6435685]	Gm53058
ENSMUSG00000100774	1.14752	-3.34234	2.84851	4.4715	0.613144	NA	predicted gene 7329 [Source:MGI Symbol;Acc:MGI:3646271]	Gm7329
ENSMUSG00000081838	0.543473	-3.33707	4.31324	2.37454	0.882236	NA	predicted gene 13038 [Source:MGI Symbol;Acc:MGI:3650684]	Gm13038
ENSMUSG00000075020	1.36249	-3.32983	2.85393	7.83612	0.250357	NA	MIR670 host gene (non-protein coding) [Source:MGI Symbol;Acc:MGI:3041234]	Mir670hg
ENSMUSG00000089653	0.247669	-3.32436	10.7551	0.373979	0.999052	NA	predicted gene 15841 [Source:MGI Symbol;Acc:MGI:3801860]	Gm15841
ENSMUSG00000097613	0.589449	-3.32161	3.96005	2.84215	0.828383	NA	predicted gene, 17597 [Source:MGI Symbol;Acc:MGI:4937231]	Gm17597
ENSMUSG00000079311	1.27853	-3.3158	2.33481	4.18255	0.651988	NA	predicted pseudogene 3222 [Source:MGI Symbol;Acc:MGI:3781401]	Gm3222
ENSMUSG00000087265	0.956108	-3.31455	2.87247	3.11793	0.793906	NA	predicted gene 12349 [Source:MGI Symbol;Acc:MGI:3650494]	Gm12349
ENSMUSG00000110589	0.958166	-3.31454	5.16418	3.01823	0.806556	NA	predicted gene 45754 [Source:MGI Symbol;Acc:MGI:5804869]	Gm45754
ENSMUSG00000086043	0.318682	-3.31057	9.46286	0.41886	0.99869	NA	predicted gene 12473 [Source:MGI Symbol;Acc:MGI:3652337]	Gm12473
ENSMUSG00000005547	0.237782	-3.30004	10.74	0.358188	0.999162	NA	cytochrome P450, family 2, subfamily a, polypeptide 5 [Source:MGI Symbol;Acc:MGI:88597]	Cyp2a5
ENSMUSG00000085342	1.60461	-3.29526	2.42483	10.4967	0.105234	NA	predicted gene 12254 [Source:MGI Symbol;Acc:MGI:3650324]	Gm12254
ENSMUSG00000091471	0.401686	-3.29456	7.81096	0.627243	0.995929	NA	predicted gene 20538 [Source:MGI Symbol;Acc:MGI:5142003]	Gm20538
ENSMUSG00000081285	0.421855	-3.28605	5.40108	1.20339	0.976717	NA	predicted gene, 18859 [Source:MGI Symbol;Acc:MGI:5011044]	Gm18859
ENSMUSG00000085019	0.54028	-3.27952	4.41479	2.53234	0.864831	NA	par-3 family cell polarity regulator beta, opposite strand 2 [Source:MGI Symbol;Acc:MGI:3650411]	Pard3bos2
ENSMUSG00000085927	0.273865	-3.27747	10.7405	0.282601	0.999577	NA	predicted gene 15888 [Source:MGI Symbol;Acc:MGI:3802176]	Gm15888
ENSMUSG00000110657	0.792689	-3.27583	3.06469	5.37903	0.496196	NA	predicted gene 7684 [Source:MGI Symbol;Acc:MGI:3644097]	Gm7684
ENSMUSG00000085499	0.744969	-3.26541	3.68513	1.96512	0.922879	NA	predicted gene 15713 [Source:MGI Symbol;Acc:MGI:3783155]	Gm15713
ENSMUSG00000106269	0.438973	-3.26129	7.78221	0.680596	0.9949	NA	RIKEN cDNA 4930580E04 gene [Source:MGI Symbol;Acc:MGI:1923106]	4930580E04Rik
ENSMUSG00000081865	1.56339	-3.25635	2.26857	2.63434	0.85314	NA	predicted gene 15484 [Source:MGI Symbol;Acc:MGI:3705726]	Gm15484
ENSMUSG00000058354	0.861469	-3.25628	5.26054	0.708891	0.994297	NA	keratin 6A [Source:MGI Symbol;Acc:MGI:1100845]	Krt6a
ENSMUSG00000083317	1.74959	-3.24627	2.06051	5.4505	0.487459	NA	predicted gene 14402 [Source:MGI Symbol;Acc:MGI:3649812]	Gm14402
ENSMUSG00000086644	0.767903	-3.2415	4.00954	3.20674	0.782487	NA	predicted gene 13470 [Source:MGI Symbol;Acc:MGI:3649387]	Gm13470
ENSMUSG00000109517	0.883642	-3.23825	3.11695	5.37209	0.497049	NA	predicted gene 44763 [Source:MGI Symbol;Acc:MGI:5753339]	Gm44763
ENSMUSG00000092619	0.921008	-3.23294	2.71315	1.29871	0.971729	NA	predicted gene 20438 [Source:MGI Symbol;Acc:MGI:5141903]	Gm20438
ENSMUSG00000110484	0.575521	-3.23049	4.1077	1.59081	0.953236	NA	predicted gene 45712 [Source:MGI Symbol;Acc:MGI:5804827]	Gm45712
ENSMUSG00000112978	1.32225	-3.22898	2.52623	4.91039	0.555357	NA	predicted gene, 18601 [Source:MGI Symbol;Acc:MGI:5010786]	Gm18601
ENSMUSG00000059835	1.08171	-3.22624	2.57247	4.81786	0.567378	NA	ribosomal protein L13, pseudogene 3 [Source:MGI Symbol;Acc:MGI:3646682]	Rpl13-ps3
ENSMUSG00000031022	0.769277	-3.22554	3.50288	3.2828	0.772607	NA	cDNA sequence BC051019 [Source:MGI Symbol;Acc:MGI:1928824]	BC051019
ENSMUSG00000070522	1.02799	-3.22305	10.741	0.271369	0.999624	NA	predicted pseudogene 6505 [Source:MGI Symbol;Acc:MGI:3648080]	Gm6505
ENSMUSG00000086260	1.25697	-3.22249	10.741	1.52252	0.957985	NA	predicted gene 16259 [Source:MGI Symbol;Acc:MGI:3826542]	Gm16259
ENSMUSG00000111342	0.349063	-3.21588	10.7408	0.421703	0.998665	NA	RIKEN cDNA 4933404K13 gene [Source:MGI Symbol;Acc:MGI:1918268]	4933404K13Rik
ENSMUSG00000066620	0.543869	-3.21242	3.72864	1.84473	0.93341	NA	predicted gene 4883 [Source:MGI Symbol;Acc:MGI:3643348]	Gm4883
ENSMUSG00000024125	0.633563	-3.21073	6.05727	0.371741	0.999068	NA	spermine binding protein-like [Source:MGI Symbol;Acc:MGI:3694550]	Sbpl
ENSMUSG00000000411	0.527918	-3.21014	4.35013	2.32846	0.88715	NA	testis-specific serine kinase 3 [Source:MGI Symbol;Acc:MGI:1929914]	Tssk3
ENSMUSG00000114500	0.983075	-3.20944	2.6351	2.42552	0.876708	NA	predicted gene 8983 [Source:MGI Symbol;Acc:MGI:3644468]	Gm8983
ENSMUSG00000113087	0.754956	-3.20619	4.18193	2.4238	0.876897	NA	RIKEN cDNA 4930473H19 gene [Source:MGI Symbol;Acc:MGI:1922176]	4930473H19Rik
ENSMUSG00000028520	0.25998	-3.2049	10.7531	0.549444	0.997184	NA	RIKEN cDNA 4921539E11 gene [Source:MGI Symbol;Acc:MGI:1918191]	4921539E11Rik
ENSMUSG00000110531	0.994678	-3.20462	3.48742	1.22169	0.9758	NA	predicted gene 7760 [Source:MGI Symbol;Acc:MGI:3643584]	Gm7760
ENSMUSG00000080893	0.376643	-3.2022	10.7409	0.59605	0.996466	NA	NADH:ubiquinone oxidoreductase subunit A12, pseudogene [Source:MGI Symbol;Acc:MGI:3801934]	Ndufa12-ps
ENSMUSG00000102581	0.997752	-3.20069	3.72856	2.67302	0.848623	NA	predicted gene, 37443 [Source:MGI Symbol;Acc:MGI:5610671]	Gm37443
ENSMUSG00000108876	1.18147	-3.1947	6.08324	1.42661	0.96422	NA	predicted gene 44692 [Source:MGI Symbol;Acc:MGI:5753268]	Gm44692
ENSMUSG00000003354	1.33198	-3.18921	3.23255	5.18671	0.5201	NA	coiled-coil domain containing 65 [Source:MGI Symbol;Acc:MGI:2146001]	Ccdc65
ENSMUSG00000048981	1.68404	-3.18722	2.57327	3.51993	0.741316	NA	keratin 31 [Source:MGI Symbol;Acc:MGI:1309993]	Krt31
ENSMUSG00000093966	0.629096	-3.18541	3.98159	3.65141	0.723728	NA	T cell receptor alpha variable 4-3 [Source:MGI Symbol;Acc:MGI:4440478]	Trav4-3
ENSMUSG00000085125	0.87064	-3.1799	2.8141	4.67114	0.586629	NA	predicted gene 16070 [Source:MGI Symbol;Acc:MGI:3801761]	Gm16070
ENSMUSG00000059179	1.71168	-3.17921	2.90864	7.95451	0.241455	NA	predicted pseudogene 8991 [Source:MGI Symbol;Acc:MGI:3644227]	Gm8991
ENSMUSG00000037053	1.3054	-3.17906	2.52778	6.12859	0.408941	NA	alpha-2-glycoprotein 1, zinc [Source:MGI Symbol;Acc:MGI:103163]	Azgp1
ENSMUSG00000114996	0.399115	-3.17578	7.78564	1.02084	0.98481	NA	predicted gene, 48958 [Source:MGI Symbol;Acc:MGI:6118289]	Gm48958
ENSMUSG00000082888	0.738569	-3.1726	4.44721	1.29815	0.97176	NA	predicted gene 12934 [Source:MGI Symbol;Acc:MGI:3651150]	Gm12934
ENSMUSG00000037984	0.323727	-3.1693	10.7393	0.479312	0.998081	NA	neurogenic differentiation 6 [Source:MGI Symbol;Acc:MGI:106593]	Neurod6
ENSMUSG00000084895	0.348624	-3.16612	10.7415	0.464459	0.998244	NA	expressed sequence AA672651 [Source:MGI Symbol;Acc:MGI:2142438]	AA672651
ENSMUSG00000047518	0.78914	-3.16591	3.11343	2.25441	0.894878	NA	schlafen like 1 [Source:MGI Symbol;Acc:MGI:3045330]	Slfnl1
ENSMUSG00000112370	0.298216	-3.16575	7.10037	0.410699	0.998762	NA	predicted gene, 48385 [Source:MGI Symbol;Acc:MGI:6097867]	Gm48385
ENSMUSG00000083754	0.796908	-3.16219	3.10523	3.60922	0.729386	NA	predicted gene 7803 [Source:MGI Symbol;Acc:MGI:3646089]	Gm7803
ENSMUSG00000108423	1.02604	-3.1602	3.15681	3.91426	0.688278	NA	predicted gene 44856 [Source:MGI Symbol;Acc:MGI:5753432]	Gm44856
ENSMUSG00000113141	0.813026	-3.15272	2.74149	3.00101	0.80872	NA	predicted gene, 47748 [Source:MGI Symbol;Acc:MGI:6096892]	Gm47748
ENSMUSG00000068113	0.445977	-3.15006	4.34976	2.02473	0.91741	NA	testin LIM domain protein like 1 [Source:MGI Symbol;Acc:MGI:3648288]	Tesl1
ENSMUSG00000105050	0.456626	-3.14481	6.57933	1.87631	0.930715	NA	predicted gene 42482 [Source:MGI Symbol;Acc:MGI:5662619]	Gm42482
ENSMUSG00000080850	0.642292	-3.14304	5.3354	2.19204	0.901216	NA	predicted gene 12439 [Source:MGI Symbol;Acc:MGI:3651708]	Gm12439
ENSMUSG00000081060	0.168711	-3.14216	10.7414	0.234136	0.999755	NA	predicted gene 11318 [Source:MGI Symbol;Acc:MGI:3651015]	Gm11318
ENSMUSG00000113404	1.36979	-3.13952	2.32126	5.84622	0.440636	NA	predicted gene, 48622 [Source:MGI Symbol;Acc:MGI:6098218]	Gm48622
ENSMUSG00000101952	1.58631	-3.13611	5.94637	3.23387	0.778973	NA	predicted gene 10550 [Source:MGI Symbol;Acc:MGI:3704193]	Gm10550
ENSMUSG00000081099	0.323344	-3.13455	8.03797	0.928754	0.988169	NA	predicted gene 5270 [Source:MGI Symbol;Acc:MGI:3647658]	Gm5270
ENSMUSG00000090021	0.856538	-3.13033	3.15803	2.0703	0.913121	NA	predicted gene 6493 [Source:MGI Symbol;Acc:MGI:3644797]	Gm6493
ENSMUSG00000074108	0.515436	-3.12924	3.96476	3.09563	0.796752	NA	ribosomal protein L10, pseudogene 2 [Source:MGI Symbol;Acc:MGI:3648679]	Rpl10-ps2
ENSMUSG00000107720	1.40667	-3.12827	2.59522	4.34745	0.629767	NA	predicted gene, 43946 [Source:MGI Symbol;Acc:MGI:5690338]	Gm43946
ENSMUSG00000114431	0.563543	-3.12606	3.41406	3.67859	0.720077	NA	predicted gene, 48601 [Source:MGI Symbol;Acc:MGI:6098180]	Gm48601
ENSMUSG00000114812	1.67101	-3.11624	2.13796	10.1209	0.119652	NA	predicted gene, 48254 [Source:MGI Symbol;Acc:MGI:6097669]	Gm48254
ENSMUSG00000082068	0.373216	-3.11539	10.7548	0.852146	0.990602	NA	predicted gene 2673 [Source:MGI Symbol;Acc:MGI:3780842]	Gm2673
ENSMUSG00000021214	1.14318	-3.11537	2.4505	5.41698	0.491547	NA	aldo-keto reductase family 1, member C18 [Source:MGI Symbol;Acc:MGI:2145420]	Akr1c18
ENSMUSG00000087526	1.7569	-3.11195	2.46984	7.36119	0.288731	NA	predicted gene 15738 [Source:MGI Symbol;Acc:MGI:3783180]	Gm15738
ENSMUSG00000052819	0.686396	-3.10851	4.2785	2.97063	0.812524	NA	bestrophin 2 [Source:MGI Symbol;Acc:MGI:2387588]	Best2
ENSMUSG00000009356	0.713744	-3.10617	4.56872	3.54865	0.737486	NA	lactoperoxidase [Source:MGI Symbol;Acc:MGI:1923363]	Lpo
ENSMUSG00000101968	1.2867	-3.10421	3.22077	3.8608	0.695507	NA	RIKEN cDNA 1700027A15 gene [Source:MGI Symbol;Acc:MGI:1916699]	1700027A15Rik
ENSMUSG00000085218	0.87336	-3.10404	4.90936	1.11412	0.980914	NA	expressed sequence BB218582 [Source:MGI Symbol;Acc:MGI:2139448]	BB218582
ENSMUSG00000061527	0.455417	-3.10121	10.7422	0.465584	0.998232	NA	keratin 5 [Source:MGI Symbol;Acc:MGI:96702]	Krt5
ENSMUSG00000062353	0.86951	-3.09953	3.09046	2.21306	0.899097	NA	predicted gene 15772 [Source:MGI Symbol;Acc:MGI:3805541]	Gm15772
ENSMUSG00000104547	1.16272	-3.09728	2.36915	9.5888	0.143071	NA	predicted gene 43022 [Source:MGI Symbol;Acc:MGI:5663159]	Gm43022
ENSMUSG00000105609	1.05245	-3.08634	2.48972	6.16481	0.404984	NA	predicted gene 42501 [Source:MGI Symbol;Acc:MGI:5662638]	Gm42501
ENSMUSG00000090300	0.804568	-3.072	9.33075	0.786516	0.99243	NA	predicted gene 17119 [Source:MGI Symbol;Acc:MGI:4937946]	Gm17119
ENSMUSG00000083557	0.301146	-3.06977	10.7617	0.34405	0.999254	NA	predicted pseudogene 6877 [Source:MGI Symbol;Acc:MGI:3644703]	Gm6877
ENSMUSG00000106059	0.371689	-3.06948	6.1899	0.993334	0.985864	NA	predicted gene 9364 [Source:MGI Symbol;Acc:MGI:3646838]	Gm9364
ENSMUSG00000036925	0.762486	-3.06437	4.21488	3.49925	0.74407	NA	mucin-like 2 [Source:MGI Symbol;Acc:MGI:98392]	Mucl2
ENSMUSG00000068373	0.587777	-3.05557	4.54302	2.69438	0.846111	NA	RIKEN cDNA D430041D05 gene [Source:MGI Symbol;Acc:MGI:2181743]	D430041D05Rik
ENSMUSG00000110716	0.604131	-3.03932	3.88465	2.25735	0.894575	NA	predicted gene, 39271 [Source:MGI Symbol;Acc:MGI:5622156]	Gm39271
ENSMUSG00000005917	0.235121	-3.03819	10.7425	0.320071	0.999394	NA	orthodenticle homeobox 1 [Source:MGI Symbol;Acc:MGI:97450]	Otx1
ENSMUSG00000100963	0.97478	-3.03745	3.72157	6.63743	0.355682	NA	predicted gene 28372 [Source:MGI Symbol;Acc:MGI:5579078]	Gm28372
ENSMUSG00000113683	1.6623	-3.03617	10.7428	0.645797	0.995587	NA	predicted gene, 47123 [Source:MGI Symbol;Acc:MGI:6095872]	Gm47123
ENSMUSG00000105042	1.10618	-3.03546	3.13291	4.83988	0.564507	NA	predicted gene 42509 [Source:MGI Symbol;Acc:MGI:5662646]	Gm42509
ENSMUSG00000116740	1.02243	-3.03193	4.25568	2.3096	0.889138	NA	predicted gene, 49659 [Source:MGI Symbol;Acc:MGI:6215096]	Gm49659
ENSMUSG00000115040	1.07843	-3.0258	2.71253	4.4017	0.622486	NA	predicted gene, 18994 [Source:MGI Symbol;Acc:MGI:5011179]	Gm18994
ENSMUSG00000082900	0.304096	-3.01817	8.09686	0.889465	0.989458	NA	predicted gene 11557 [Source:MGI Symbol;Acc:MGI:3651826]	Gm11557
ENSMUSG00000115453	0.163711	-3.0152	10.7669	0.196854	0.999852	NA	cDNA sequence BC048602 [Source:MGI Symbol;Acc:MGI:3758910]	BC048602
ENSMUSG00000084215	0.113074	-3.01226	10.7568	0.210311	0.999821	NA	predicted gene 11814 [Source:MGI Symbol;Acc:MGI:3650512]	Gm11814
ENSMUSG00000092429	0.151696	-3.01224	10.7568	0.296789	0.999513	NA	transformation related protein 63 regulated like, pseudogene 1 [Source:MGI Symbol;Acc:MGI:5011143]	Tprgl-ps1
ENSMUSG00000105565	1.51703	-3.00909	2.21077	3.64239	0.724939	NA	predicted gene 43566 [Source:MGI Symbol;Acc:MGI:5663703]	Gm43566
ENSMUSG00000081999	1.02907	-3.00591	4.36018	3.92111	0.687352	NA	predicted gene 13461 [Source:MGI Symbol;Acc:MGI:3650103]	Gm13461
ENSMUSG00000104874	0.682562	-3.00212	3.83402	3.87989	0.692926	NA	predicted gene 43387 [Source:MGI Symbol;Acc:MGI:5663524]	Gm43387
ENSMUSG00000040705	1.09322	-3.00088	3.29731	3.24136	0.778001	NA	RIKEN cDNA A930016O22 gene [Source:MGI Symbol;Acc:MGI:3605623]	A930016O22Rik
ENSMUSG00000095390	0.375144	-2.99771	10.741	0.178123	0.99989	NA	olfactory receptor 229 [Source:MGI Symbol;Acc:MGI:3030063]	Olfr229
ENSMUSG00000109307	0.699781	-2.99686	4.51532	1.51576	0.958441	NA	predicted gene 44700 [Source:MGI Symbol;Acc:MGI:5753276]	Gm44700
ENSMUSG00000031893	0.927285	-2.99314	5.14786	4.37473	0.626104	NA	translin-associated factor X (Tsnax) interacting protein 1 [Source:MGI Symbol;Acc:MGI:1919486]	Tsnaxip1
ENSMUSG00000106703	0.275523	-2.98863	8.25804	0.523503	0.997541	NA	vomeronasal 2, receptor, pseudogene 26 [Source:MGI Symbol;Acc:MGI:3761472]	Vmn2r-ps26
ENSMUSG00000094706	0.562592	-2.98482	5.91041	1.48196	0.960684	NA	predicted gene 10338 [Source:MGI Symbol;Acc:MGI:3642676]	Gm10338
ENSMUSG00000112712	0.255213	-2.97929	10.7575	0.356413	0.999174	NA	predicted gene, 18755 [Source:MGI Symbol;Acc:MGI:5010940]	Gm18755
ENSMUSG00000108525	0.611959	-2.97476	3.75777	2.34166	0.885751	NA	predicted gene 7443 [Source:MGI Symbol;Acc:MGI:3644945]	Gm7443
ENSMUSG00000116547	0.448133	-2.97275	6.08316	1.14482	0.979522	NA	predicted gene 7667 [Source:MGI Symbol;Acc:MGI:3648908]	Gm7667
ENSMUSG00000105052	0.435535	-2.97028	6.05107	0.78604	0.992443	NA	predicted gene, 21655 [Source:MGI Symbol;Acc:MGI:5435010]	Gm21655
ENSMUSG00000053821	0.167026	-2.96975	10.7583	0.267288	0.99964	NA	predicted gene 9922 [Source:MGI Symbol;Acc:MGI:3642123]	Gm9922
ENSMUSG00000086207	0.359515	-2.96967	6.91299	2.00799	0.918963	NA	predicted gene 14717 [Source:MGI Symbol;Acc:MGI:3705148]	Gm14717
ENSMUSG00000079388	1.135	-2.96521	2.7647	2.07395	0.912773	NA	RIKEN cDNA 2610042L04 gene [Source:MGI Symbol;Acc:MGI:1914305]	2610042L04Rik
ENSMUSG00000097656	0.787486	-2.95857	10.7436	0.470881	0.998175	NA	predicted gene, 26712 [Source:MGI Symbol;Acc:MGI:5477206]	Gm26712
ENSMUSG00000090268	1.17685	-2.95579	3.0822	5.17252	0.521885	NA	speckle-type BTB/POZ protein family member 3 [Source:MGI Symbol;Acc:MGI:3644284]	Spopfm3
ENSMUSG00000108107	0.524324	-2.95365	4.54863	2.72214	0.842826	NA	predicted gene 5312 [Source:MGI Symbol;Acc:MGI:3643752]	Gm5312
ENSMUSG00000047716	0.745478	-2.94978	3.3341	2.01045	0.918735	NA	olfactory receptor 736 [Source:MGI Symbol;Acc:MGI:3030570]	Olfr736
ENSMUSG00000081196	0.554383	-2.94854	3.63734	1.68244	0.946469	NA	predicted gene 13858 [Source:MGI Symbol;Acc:MGI:3649681]	Gm13858
ENSMUSG00000098208	1.23027	-2.94716	2.61888	8.31836	0.215695	NA	predicted gene 8349 [Source:MGI Symbol;Acc:MGI:3643135]	Gm8349
ENSMUSG00000083412	0.628684	-2.94692	3.85141	3.21423	0.781518	NA	predicted gene 12268 [Source:MGI Symbol;Acc:MGI:3702435]	Gm12268
ENSMUSG00000111684	1.01281	-2.94511	2.43318	3.73993	0.711822	NA	predicted gene 8543 [Source:MGI Symbol;Acc:MGI:3648878]	Gm8543
ENSMUSG00000094836	0.147194	-2.94269	10.7435	0.215761	0.999807	NA	PRAME family member 9/15-like [Source:NCBI gene (formerly Entrezgene);Acc:100861655]	AC123873.3
ENSMUSG00000029660	0.780228	-2.9421	4.01142	2.25786	0.894522	NA	testis expressed 26 [Source:MGI Symbol;Acc:MGI:1923110]	Tex26
ENSMUSG00000113068	0.693263	-2.93614	4.05725	1.85896	0.932202	NA	predicted gene, 48133 [Source:MGI Symbol;Acc:MGI:6097494]	Gm48133
ENSMUSG00000107763	1.38615	-2.93519	2.23613	4.90819	0.555641	NA	predicted gene, 43962 [Source:MGI Symbol;Acc:MGI:5690354]	Gm43962
ENSMUSG00000087239	0.848349	-2.93455	2.94219	5.47736	0.484197	NA	basic transcription factor 3, pseudogene 2 [Source:MGI Symbol;Acc:MGI:3647731]	Btf3-ps2
ENSMUSG00000103732	1.47619	-2.92832	2.20334	4.92474	0.553502	NA	predicted gene, 38315 [Source:MGI Symbol;Acc:MGI:5611543]	Gm38315
ENSMUSG00000084195	1.59307	-2.92524	2.25171	4.92556	0.553395	NA	predicted gene 15372 [Source:MGI Symbol;Acc:MGI:3707469]	Gm15372
ENSMUSG00000097323	1.40869	-2.91958	2.73933	2.46715	0.872126	NA	RIKEN cDNA 4930426I24 gene [Source:MGI Symbol;Acc:MGI:1921125]	4930426I24Rik
ENSMUSG00000083619	0.144475	-2.9191	10.7437	0.213742	0.999812	NA	predicted gene 14414 [Source:MGI Symbol;Acc:MGI:3652253]	Gm14414
ENSMUSG00000032523	1.07186	-2.9182	3.62938	2.10545	0.909749	NA	hedgehog acyltransferase-like [Source:MGI Symbol;Acc:MGI:1922020]	Hhatl
ENSMUSG00000110917	0.440144	-2.91819	7.76307	1.14528	0.979501	NA	predicted gene, 33056 [Source:MGI Symbol;Acc:MGI:5592215]	Gm33056
ENSMUSG00000026308	1.06971	-2.9161	2.49665	6.73786	0.345772	NA	kelch-like 30 [Source:MGI Symbol;Acc:MGI:1918038]	Klhl30
ENSMUSG00000083236	1.32207	-2.91147	2.46592	5.14452	0.525415	NA	predicted gene 7222 [Source:MGI Symbol;Acc:MGI:3642944]	Gm7222
ENSMUSG00000106791	0.357664	-2.90115	6.80187	0.990169	0.985982	NA	RIKEN cDNA 4930553P18 gene [Source:MGI Symbol;Acc:MGI:1922605]	4930553P18Rik
ENSMUSG00000082145	0.211829	-2.89622	10.7592	0.429777	0.998591	NA	predicted gene 12312 [Source:MGI Symbol;Acc:MGI:3649321]	Gm12312
ENSMUSG00000091947	0.43817	-2.89332	4.38226	1.7314	0.942672	NA	RIKEN cDNA 6530401F13 gene [Source:MGI Symbol;Acc:MGI:1923491]	6530401F13Rik
ENSMUSG00000100448	0.441775	-2.88884	10.5793	0.205286	0.999833	NA	H2A histone family member L1K [Source:MGI Symbol;Acc:MGI:3710586]	H2al1k
ENSMUSG00000108109	0.407709	-2.88455	5.13011	1.54488	0.956458	NA	predicted gene, 44287 [Source:MGI Symbol;Acc:MGI:5690679]	Gm44287
ENSMUSG00000057829	0.399177	-2.88378	5.32423	0.831076	0.991214	NA	predicted pseudogene 5278 [Source:MGI Symbol;Acc:MGI:3643701]	Gm5278
ENSMUSG00000030851	0.53	-2.88288	4.38579	1.28839	0.972294	NA	lactate dehydrogenase C [Source:MGI Symbol;Acc:MGI:96764]	Ldhc
ENSMUSG00000101008	0.225817	-2.87971	10.7406	0.150111	0.999933	NA	predicted gene 29442 [Source:MGI Symbol;Acc:MGI:5580148]	Gm29442
ENSMUSG00000115412	0.912375	-2.87034	2.52433	4.46711	0.61373	NA	predicted gene, 49094 [Source:MGI Symbol;Acc:MGI:6118486]	Gm49094
ENSMUSG00000066364	0.247058	-2.86993	10.7433	0.171936	0.999901	NA	serine (or cysteine) peptidase inhibitor, clade A, member 3B [Source:MGI Symbol;Acc:MGI:2182835]	Serpina3b
ENSMUSG00000113315	0.377696	-2.86847	6.92209	0.717107	0.994114	NA	predicted gene 8227 [Source:MGI Symbol;Acc:MGI:3648589]	Gm8227
ENSMUSG00000087027	0.236166	-2.86675	10.7713	0.187942	0.999871	NA	predicted gene 13206 [Source:MGI Symbol;Acc:MGI:3651440]	Gm13206
ENSMUSG00000055811	0.70994	-2.8581	4.17533	1.33047	0.969951	NA	claudin 17 [Source:MGI Symbol;Acc:MGI:2652030]	Cldn17
ENSMUSG00000028591	1.02925	-2.85754	3.74065	5.83406	0.442034	NA	PRAME like 13 [Source:MGI Symbol;Acc:MGI:1924882]	Pramel13
ENSMUSG00000083362	0.458737	-2.85651	3.78663	2.49414	0.869123	NA	predicted gene 8606 [Source:MGI Symbol;Acc:MGI:3646345]	Gm8606
ENSMUSG00000102921	0.880946	-2.85235	2.7772	2.64517	0.85188	NA	predicted gene, 37153 [Source:MGI Symbol;Acc:MGI:5610381]	Gm37153
ENSMUSG00000074763	1.20033	-2.84241	2.58253	4.7834	0.571879	NA	mono-ADP ribosylhydrolase 2, opposite strand 2 [Source:MGI Symbol;Acc:MGI:3651295]	Macrod2os2
ENSMUSG00000028072	0.460684	-2.84233	5.82837	0.72617	0.993909	NA	neurotrophic tyrosine kinase, receptor, type 1 [Source:MGI Symbol;Acc:MGI:97383]	Ntrk1
ENSMUSG00000105890	0.61648	-2.83391	5.58867	1.77298	0.939349	NA	predicted gene 42780 [Source:MGI Symbol;Acc:MGI:5662917]	Gm42780
ENSMUSG00000018893	0.357771	-2.83344	7.81534	0.954796	0.987268	NA	myoglobin [Source:MGI Symbol;Acc:MGI:96922]	Mb
ENSMUSG00000082978	0.486678	-2.82619	4.47026	2.83592	0.829141	NA	ribosomal protein SA, pseudogene 11 [Source:MGI Symbol;Acc:MGI:3649246]	Rpsa-ps11
ENSMUSG00000082144	1.52892	-2.82112	1.97155	3.77015	0.707747	NA	predicted gene 12788 [Source:MGI Symbol;Acc:MGI:3649859]	Gm12788
ENSMUSG00000081862	0.621636	-2.81829	3.39702	4.17868	0.652511	NA	predicted gene 12413 [Source:MGI Symbol;Acc:MGI:3650373]	Gm12413
ENSMUSG00000097157	0.745585	-2.81785	6.90891	1.44739	0.962912	NA	predicted gene, 26512 [Source:MGI Symbol;Acc:MGI:5477006]	Gm26512
ENSMUSG00000053121	0.465784	-2.80579	5.82285	1.56386	0.95514	NA	predicted gene 5129 [Source:MGI Symbol;Acc:MGI:3648499]	Gm5129
ENSMUSG00000112347	1.76193	-2.80266	2.20457	2.26593	0.89369	NA	predicted gene, 47257 [Source:MGI Symbol;Acc:MGI:6096087]	Gm47257
ENSMUSG00000117055	1.3552	-2.79977	2.59378	6.90695	0.329539	NA	predicted gene 9805 [Source:MGI Symbol;Acc:MGI:3642566]	Gm9805
ENSMUSG00000083870	0.733453	-2.79362	3.55569	1.19021	0.977366	NA	predicted gene 11761 [Source:MGI Symbol;Acc:MGI:3651275]	Gm11761
ENSMUSG00000051716	1.75849	-2.7876	2.15395	11.5157	0.0736859	NA	apolipoprotein N [Source:MGI Symbol;Acc:MGI:88931]	Apon
ENSMUSG00000110638	0.234106	-2.78759	10.7624	0.306268	0.999466	NA	predicted gene 45887 [Source:MGI Symbol;Acc:MGI:5805002]	Gm45887
ENSMUSG00000086092	1.46668	-2.78414	3.29128	2.47465	0.871293	NA	predicted gene 15323 [Source:MGI Symbol;Acc:MGI:3705285]	Gm15323
ENSMUSG00000111629	0.503157	-2.78117	6.53994	1.48456	0.960514	NA	RIKEN cDNA 4930442G15 gene [Source:MGI Symbol;Acc:MGI:1925410]	4930442G15Rik
ENSMUSG00000060530	1.62177	-2.77888	3.45118	3.67684	0.720312	NA	RIKEN cDNA A930017M01 gene [Source:MGI Symbol;Acc:MGI:2685151]	A930017M01Rik
ENSMUSG00000085338	0.157193	-2.77666	10.7619	0.181283	0.999884	NA	RIKEN cDNA 2410004I01 gene [Source:MGI Symbol;Acc:MGI:1916989]	2410004I01Rik
ENSMUSG00000027261	0.714636	-2.77345	4.22944	3.64653	0.724383	NA	hydroxyacid oxidase 1, liver [Source:MGI Symbol;Acc:MGI:96011]	Hao1
ENSMUSG00000105144	0.607585	-2.76398	3.98047	3.02126	0.806174	NA	ribosomal protein L21, pseudogene 11 [Source:MGI Symbol;Acc:MGI:3648207]	Rpl21-ps11
ENSMUSG00000088115	0.512795	-2.76285	4.97454	2.00937	0.918835	NA	NA	NA
ENSMUSG00000062496	1.61133	-2.7611	2.53412	5.52577	0.478347	NA	RIKEN cDNA 4930431F12 gene [Source:MGI Symbol;Acc:MGI:1923033]	4930431F12Rik
ENSMUSG00000106398	0.482549	-2.7595	6.63405	1.87931	0.930457	NA	predicted gene 43357 [Source:MGI Symbol;Acc:MGI:5663494]	Gm43357
ENSMUSG00000025727	0.352419	-2.75676	7.01084	1.40126	0.965782	NA	RIKEN cDNA A930017K11 gene [Source:MGI Symbol;Acc:MGI:2442713]	A930017K11Rik
ENSMUSG00000013611	0.611272	-2.75186	6.53258	1.47641	0.961046	NA	sorting nexin 31 [Source:MGI Symbol;Acc:MGI:1913946]	Snx31
ENSMUSG00000049427	1.33695	-2.75023	2.3377	6.28603	0.391923	NA	predicted gene 9837 [Source:MGI Symbol;Acc:MGI:3642517]	Gm9837
ENSMUSG00000086624	0.210725	-2.74965	10.7461	0.382301	0.998991	NA	predicted gene 16130 [Source:MGI Symbol;Acc:MGI:3801718]	Gm16130
ENSMUSG00000082812	1.26115	-2.74601	2.19193	6.17131	0.404276	NA	predicted gene 14860 [Source:MGI Symbol;Acc:MGI:3801974]	Gm14860
ENSMUSG00000081372	1.34019	-2.74474	2.11278	8.59771	0.197498	NA	predicted gene 16171 [Source:MGI Symbol;Acc:MGI:3801768]	Gm16171
ENSMUSG00000103837	1.01849	-2.74011	3.53513	6.2086	0.400233	NA	predicted gene, 37614 [Source:MGI Symbol;Acc:MGI:5610842]	Gm37614
ENSMUSG00000093610	0.602774	-2.73802	8.1276	0.443898	0.998456	NA	cytochrome P450, family 2, subfamily c, polypeptide 53-ps [Source:MGI Symbol;Acc:MGI:3646306]	Cyp2c53-ps
ENSMUSG00000098549	1.70407	-2.73766	1.98359	3.67384	0.720716	NA	predicted gene 5269 [Source:MGI Symbol;Acc:MGI:3646793]	Gm5269
ENSMUSG00000101621	0.219284	-2.73571	10.7457	0.264756	0.99965	NA	predicted gene 28905 [Source:MGI Symbol;Acc:MGI:5579611]	Gm28905
ENSMUSG00000087461	0.32413	-2.73264	9.43517	0.539037	0.997331	NA	RIKEN cDNA C230014O12 gene [Source:MGI Symbol;Acc:MGI:3045377]	C230014O12Rik
ENSMUSG00000051279	1.01269	-2.72403	3.53093	3.02927	0.805164	NA	growth differentiation factor 6 [Source:MGI Symbol;Acc:MGI:95689]	Gdf6
ENSMUSG00000071035	0.425633	-2.72201	10.4852	0.375893	0.999038	NA	predicted pseudogene 5499 [Source:MGI Symbol;Acc:MGI:3643804]	Gm5499
ENSMUSG00000100319	0.381644	-2.72049	9.00677	0.349147	0.999222	NA	predicted gene 5256 [Source:MGI Symbol;Acc:MGI:3644836]	Gm5256
ENSMUSG00000090941	0.377652	-2.71491	6.02404	1.49825	0.959611	NA	predicted gene 17212 [Source:MGI Symbol;Acc:MGI:4938039]	Gm17212
ENSMUSG00000107619	0.756871	-2.71334	3.5279	2.52888	0.865222	NA	predicted gene, 32479 [Source:MGI Symbol;Acc:MGI:5591638]	Gm32479
ENSMUSG00000032502	1.69233	-2.71329	2.34358	10.5855	0.102063	NA	src homology three (SH3) and cysteine rich domain [Source:MGI Symbol;Acc:MGI:1201400]	Stac
ENSMUSG00000099310	1.37445	-2.70988	2.4719	9.96702	0.126048	NA	predicted gene, 19427 [Source:MGI Symbol;Acc:MGI:5011612]	Gm19427
ENSMUSG00000085271	0.233366	-2.70909	10.7466	0.19945	0.999847	NA	RIKEN cDNA E130006D01 gene [Source:MGI Symbol;Acc:MGI:2685527]	E130006D01Rik
ENSMUSG00000115512	0.251821	-2.70741	8.45636	0.440971	0.998484	NA	ribosomal protein L17, pseudogene 7 [Source:MGI Symbol;Acc:MGI:3647436]	Rpl17-ps7
ENSMUSG00000087360	0.234698	-2.70482	10.7265	0.182935	0.999881	NA	predicted gene 15104 [Source:MGI Symbol;Acc:MGI:3705199]	Gm15104
ENSMUSG00000104365	1.60617	-2.70341	2.41597	4.90217	0.55642	NA	RIKEN cDNA 4930470B04 gene [Source:MGI Symbol;Acc:MGI:1923057]	4930470B04Rik
ENSMUSG00000045506	1.62718	-2.70321	2.06789	4.53747	0.604346	NA	RIKEN cDNA A930002H24 gene [Source:MGI Symbol;Acc:MGI:2443151]	A930002H24Rik
ENSMUSG00000109104	0.459953	-2.69809	7.57736	1.14255	0.979627	NA	predicted gene 6108 [Source:MGI Symbol;Acc:MGI:3779553]	Gm6108
ENSMUSG00000084400	0.36301	-2.69723	7.87218	0.905743	0.988934	NA	predicted gene 11576 [Source:MGI Symbol;Acc:MGI:3649593]	Gm11576
ENSMUSG00000115943	0.364834	-2.69547	9.24247	0.939165	0.987814	NA	predicted gene, 49455 [Source:MGI Symbol;Acc:MGI:6155110]	Gm49455
ENSMUSG00000084217	0.203586	-2.6944	10.7647	0.289911	0.999544	NA	SET domain containing 9, pseudogene [Source:MGI Symbol;Acc:MGI:3705835]	Setd9-ps
ENSMUSG00000082244	0.610059	-2.69143	4.59938	3.98622	0.678542	NA	predicted gene 8503 [Source:MGI Symbol;Acc:MGI:3646324]	Gm8503
ENSMUSG00000114048	1.347	-2.68992	3.02787	4.65588	0.588644	NA	RIKEN cDNA 4930549C15 gene [Source:MGI Symbol;Acc:MGI:1922493]	4930549C15Rik
ENSMUSG00000039720	0.500502	-2.6881	6.62788	1.22422	0.975671	NA	glutamic-oxaloacetic transaminase 1-like 1 [Source:MGI Symbol;Acc:MGI:1923865]	Got1l1
ENSMUSG00000048399	0.646768	-2.68288	4.81514	2.21195	0.89921	NA	transformation related protein 63 regulated [Source:MGI Symbol;Acc:MGI:1918588]	Tprg
ENSMUSG00000109109	0.527342	-2.68247	5.28726	1.35774	0.968379	NA	predicted gene 44953 [Source:MGI Symbol;Acc:MGI:5753529]	Gm44953
ENSMUSG00000032514	1.55647	-2.68001	2.65882	2.83527	0.82922	NA	tetratricopeptide repeat domain 21A [Source:MGI Symbol;Acc:MGI:1921302]	Ttc21a
ENSMUSG00000081568	0.278346	-2.67138	7.22855	0.491343	0.997942	NA	predicted gene 15032 [Source:MGI Symbol;Acc:MGI:3705393]	Gm15032
ENSMUSG00000086839	0.798335	-2.67019	2.85059	1.65511	0.948534	NA	predicted gene 11973 [Source:MGI Symbol;Acc:MGI:3650058]	Gm11973
ENSMUSG00000102191	0.481775	-2.66712	8.68207	0.892561	0.989359	NA	predicted gene, 36569 [Source:MGI Symbol;Acc:MGI:5595728]	Gm36569
ENSMUSG00000101429	0.476263	-2.66176	8.80887	0.639933	0.995697	NA	cDNA sequence BC055402 [Source:MGI Symbol;Acc:MGI:3039597]	BC055402
ENSMUSG00000110355	0.180099	-2.65916	10.7648	0.329029	0.999344	NA	predicted gene 7514 [Source:MGI Symbol;Acc:MGI:3643009]	Gm7514
ENSMUSG00000097036	0.780275	-2.64832	3.10074	2.24627	0.895713	NA	NA	NA
ENSMUSG00000081375	1.13621	-2.6428	10.6737	1.34255	0.96926	NA	predicted gene 14686 [Source:MGI Symbol;Acc:MGI:3712656]	Gm14686
ENSMUSG00000075276	1.75728	-2.6325	2.07194	4.54252	0.603674	NA	predicted gene 13653 [Source:MGI Symbol;Acc:MGI:3649358]	Gm13653
ENSMUSG00000107263	0.895826	-2.62623	3.35006	1.10932	0.981127	NA	predicted gene 42471 [Source:MGI Symbol;Acc:MGI:5662608]	Gm42471
ENSMUSG00000115131	0.617252	-2.62611	4.72195	3.7293	0.713254	NA	predicted gene, 49268 [Source:MGI Symbol;Acc:MGI:6118748]	Gm49268
ENSMUSG00000092389	0.787846	-2.62549	3.20029	2.09316	0.910934	NA	predicted gene 20483 [Source:MGI Symbol;Acc:MGI:5141948]	Gm20483
ENSMUSG00000026969	1.8032	-2.61996	3.89613	5.41563	0.491712	NA	family with sequence similarity 166, member A [Source:MGI Symbol;Acc:MGI:3605773]	Fam166a
ENSMUSG00000052281	0.25526	-2.61246	10.7669	0.324724	0.999368	NA	tetraspanin 32, opposite strand [Source:MGI Symbol;Acc:MGI:3705185]	Tspan32os
ENSMUSG00000074111	0.956301	-2.61091	2.99831	2.44102	0.875009	NA	MAS-related GPR, member A9 [Source:MGI Symbol;Acc:MGI:3033148]	Mrgpra9
ENSMUSG00000046323	1.67762	-2.60903	2.17117	5.06559	0.535428	NA	developmental pluripotency-associated 3 [Source:MGI Symbol;Acc:MGI:1920958]	Dppa3
ENSMUSG00000099343	1.74596	-2.60266	2.3257	2.52533	0.865622	NA	predicted gene 28836 [Source:MGI Symbol;Acc:MGI:5579542]	Gm28836
ENSMUSG00000111227	0.962191	-2.60264	2.78335	8.15851	0.226719	NA	predicted gene, 20149 [Source:MGI Symbol;Acc:MGI:5012334]	Gm20149
ENSMUSG00000066368	0.490148	-2.5995	5.7756	2.11298	0.90902	NA	actin-like 11 [Source:MGI Symbol;Acc:MGI:1914972]	Actl11
ENSMUSG00000056359	0.471403	-2.5926	10.7482	0.239726	0.999738	NA	RIKEN cDNA D830013O20 gene [Source:MGI Symbol;Acc:MGI:2685737]	D830013O20Rik
ENSMUSG00000049691	0.245755	-2.59187	10.7482	0.609571	0.996239	NA	NK3 homeobox 2 [Source:MGI Symbol;Acc:MGI:108015]	Nkx3-2
ENSMUSG00000063696	1.55848	-2.59064	2.02373	6.8744	0.332619	NA	predicted pseudogene 8730 [Source:MGI Symbol;Acc:MGI:3644565]	Gm8730
ENSMUSG00000032269	1.11414	-2.58744	2.58142	4.13072	0.658991	NA	5-hydroxytryptamine (serotonin) receptor 3A [Source:MGI Symbol;Acc:MGI:96282]	Htr3a
ENSMUSG00000086302	1.20874	-2.5833	2.71642	3.70167	0.716973	NA	predicted gene 13790 [Source:MGI Symbol;Acc:MGI:3650747]	Gm13790
ENSMUSG00000098149	0.268067	-2.58245	10.7479	0.131693	0.999955	NA	glyceraldehyde-3-phosphate dehydrogenase, pseudogene 14 [Source:MGI Symbol;Acc:MGI:3780363]	Gapdh-ps14
ENSMUSG00000074955	0.567167	-2.57928	3.69712	3.00702	0.807965	NA	olfactory receptor 1305 [Source:MGI Symbol;Acc:MGI:3031139]	Olfr1305
ENSMUSG00000071665	0.350972	-2.57819	10.7484	0.308277	0.999456	NA	forkhead box R2 [Source:MGI Symbol;Acc:MGI:3511682]	Foxr2
ENSMUSG00000095854	0.586897	-2.56695	3.55391	2.19945	0.900472	NA	T cell receptor alpha variable 14D-1 [Source:MGI Symbol;Acc:MGI:3651279]	Trav14d-1
ENSMUSG00000096827	0.586897	-2.56695	3.55391	2.19945	0.900472	NA	T cell receptor alpha variable 14N-1 [Source:MGI Symbol;Acc:MGI:3642439]	Trav14n-1
ENSMUSG00000115894	0.113702	-2.56693	10.7481	0.183162	0.99988	NA	predicted gene, 49453 [Source:MGI Symbol;Acc:MGI:6155107]	Gm49453
ENSMUSG00000047182	0.534801	-2.55048	4.8475	2.5905	0.858205	NA	insulin receptor substrate 3 [Source:MGI Symbol;Acc:MGI:1194882]	Irs3
ENSMUSG00000098690	0.693411	-2.54455	3.59555	4.9087	0.555575	NA	NA	NA
ENSMUSG00000096947	0.349543	-2.53849	7.96011	0.712562	0.994216	NA	NA	NA
ENSMUSG00000024406	0.247163	-2.53721	10.7486	0.450838	0.998386	NA	POU domain, class 5, transcription factor 1 [Source:MGI Symbol;Acc:MGI:101893]	Pou5f1
ENSMUSG00000087698	0.419203	-2.53632	6.63849	0.607866	0.996268	NA	predicted gene 13031 [Source:MGI Symbol;Acc:MGI:3702680]	Gm13031
ENSMUSG00000095042	0.514446	-2.53228	8.60125	0.754916	0.993228	NA	predicted gene 12537 [Source:MGI Symbol;Acc:MGI:3650720]	Gm12537
ENSMUSG00000055210	1.15768	-2.53044	2.41127	3.77038	0.707717	NA	forkhead box D2 [Source:MGI Symbol;Acc:MGI:1347471]	Foxd2
ENSMUSG00000085893	1.46793	-2.52987	2.16124	8.28297	0.218096	NA	predicted gene 12091 [Source:MGI Symbol;Acc:MGI:3650089]	Gm12091
ENSMUSG00000108635	0.852132	-2.52853	4.91291	1.81228	0.936128	NA	predicted gene 44633 [Source:MGI Symbol;Acc:MGI:5753209]	Gm44633
ENSMUSG00000009900	0.223059	-2.52775	10.7684	0.412383	0.998747	NA	wingless-type MMTV integration site family, member 3A [Source:MGI Symbol;Acc:MGI:98956]	Wnt3a
ENSMUSG00000055780	0.110124	-2.52764	10.7684	0.202622	0.999839	NA	ubiquitin specific peptidase 26 [Source:MGI Symbol;Acc:MGI:1933247]	Usp26
ENSMUSG00000113360	0.126745	-2.52758	10.7684	0.180187	0.999886	NA	predicted gene, 48355 [Source:MGI Symbol;Acc:MGI:6097821]	Gm48355
ENSMUSG00000063543	0.296113	-2.52721	10.7684	0.376442	0.999034	NA	predicted gene 5616 [Source:MGI Symbol;Acc:MGI:3646416]	Gm5616
ENSMUSG00000097483	0.582492	-2.52647	3.76281	1.93739	0.925366	NA	predicted gene, 26806 [Source:MGI Symbol;Acc:MGI:5477300]	Gm26806
ENSMUSG00000102069	0.0957565	-2.5223	10.7685	0.178495	0.999889	NA	RIKEN cDNA 1700012I11 gene [Source:MGI Symbol;Acc:MGI:1916584]	1700012I11Rik
ENSMUSG00000100134	0.250442	-2.52076	9.9808	0.249231	0.999706	NA	RIKEN cDNA 1700065O20 gene [Source:MGI Symbol;Acc:MGI:1923859]	1700065O20Rik
ENSMUSG00000102193	1.35887	-2.51614	2.19028	4.34777	0.629724	NA	predicted gene 7299 [Source:MGI Symbol;Acc:MGI:3648716]	Gm7299
ENSMUSG00000110389	0.404835	-2.51435	7.74786	0.526089	0.997506	NA	predicted gene 45579 [Source:MGI Symbol;Acc:MGI:5791415]	Gm45579
ENSMUSG00000081003	0.523706	-2.51278	6.55884	0.877995	0.989818	NA	predicted gene 14301 [Source:MGI Symbol;Acc:MGI:3650436]	Gm14301
ENSMUSG00000114477	0.613636	-2.51138	3.93598	1.49659	0.959721	NA	predicted gene 8795 [Source:MGI Symbol;Acc:MGI:3643764]	Gm8795
ENSMUSG00000091086	1.3481	-2.51071	2.75936	2.36404	0.883362	NA	ribosomal protein L6-like [Source:MGI Symbol;Acc:MGI:3647789]	Rpl6l
ENSMUSG00000115345	0.92927	-2.5086	2.50354	4.28037	0.638792	NA	predicted gene, 33497 [Source:MGI Symbol;Acc:MGI:5592656]	Gm33497
ENSMUSG00000046790	0.216091	-2.50476	10.7699	0.207538	0.999828	NA	olfactory receptor 1341 [Source:MGI Symbol;Acc:MGI:3031175]	Olfr1341
ENSMUSG00000113498	0.502265	-2.50198	5.92302	1.88868	0.929647	NA	predicted gene 4036 [Source:MGI Symbol;Acc:MGI:3782210]	Gm4036
ENSMUSG00000078126	1.58101	-2.49612	2.11439	3.23177	0.779245	NA	ribosomal protein L23A, pseudogene 3 [Source:MGI Symbol;Acc:MGI:3781353]	Rpl23a-ps3
ENSMUSG00000113637	1.22428	-2.49102	3.15062	5.95536	0.42821	NA	predicted gene 7049 [Source:MGI Symbol;Acc:MGI:3646400]	Gm7049
ENSMUSG00000084203	0.158138	-2.48965	10.7493	0.169781	0.999904	NA	predicted gene 15593 [Source:MGI Symbol;Acc:MGI:3783040]	Gm15593
ENSMUSG00000115017	0.895539	-2.48642	3.04972	2.94644	0.815539	NA	predicted gene 2573 [Source:MGI Symbol;Acc:MGI:3780740]	Gm2573
ENSMUSG00000102665	0.869778	-2.48444	2.96674	2.14542	0.90585	NA	predicted gene, 38379 [Source:MGI Symbol;Acc:MGI:5611607]	Gm38379
ENSMUSG00000107721	0.321156	-2.48372	5.58117	1.4994	0.959534	NA	predicted gene, 44261 [Source:MGI Symbol;Acc:MGI:5690653]	Gm44261
ENSMUSG00000070331	1.60745	-2.48326	2.18575	3.42042	0.754525	NA	glutamine rich 2 [Source:MGI Symbol;Acc:MGI:2684912]	Qrich2
ENSMUSG00000101729	0.251915	-2.48279	10.7494	0.277586	0.999598	NA	predicted gene, 17796 [Source:MGI Symbol;Acc:MGI:5009982]	Gm17796
ENSMUSG00000085611	0.483226	-2.48079	5.30075	1.51509	0.958486	NA	adaptor-related protein complex 3, sigma 1 subunit, pseudogene 1 [Source:MGI Symbol;Acc:MGI:1929216]	Ap3s1-ps1
ENSMUSG00000087443	1.59302	-2.48076	2.39217	4.07512	0.666512	NA	protein phosphatase 1, regulatory subunit 18, opposite strand [Source:MGI Symbol;Acc:MGI:1918627]	Ppp1r18os
ENSMUSG00000102080	0.819113	-2.48009	3.35627	1.58082	0.953946	NA	predicted gene 5092 [Source:MGI Symbol;Acc:MGI:3779457]	Gm5092
ENSMUSG00000054944	0.564462	-2.47591	10.0554	0.819531	0.99154	NA	RIKEN cDNA 5330416C01 gene [Source:MGI Symbol;Acc:MGI:2685378]	5330416C01Rik
ENSMUSG00000027859	0.844017	-2.47133	3.87178	2.62069	0.854724	NA	nerve growth factor [Source:MGI Symbol;Acc:MGI:97321]	Ngf
ENSMUSG00000115919	1.19415	-2.47007	2.47532	9.89117	0.12931	NA	predicted gene, 31583 [Source:MGI Symbol;Acc:MGI:5590742]	Gm31583
ENSMUSG00000074354	0.450771	-2.46998	8.78922	0.69381	0.994624	NA	Rho GTPase activating protein 20, opposite strand [Source:MGI Symbol;Acc:MGI:3027124]	Arhgap20os
ENSMUSG00000102827	1.34673	-2.46754	3.66672	2.12197	0.908146	NA	predicted gene 8242 [Source:MGI Symbol;Acc:MGI:3647216]	Gm8242
ENSMUSG00000081782	0.563563	-2.46524	6.41332	1.01686	0.984965	NA	predicted gene 15152 [Source:MGI Symbol;Acc:MGI:3705454]	Gm15152
ENSMUSG00000106239	0.347203	-2.46353	7.92184	1.02196	0.984766	NA	predicted gene 9260 [Source:MGI Symbol;Acc:MGI:3645725]	Gm9260
ENSMUSG00000083199	1.3179	-2.4617	2.40695	2.53195	0.864875	NA	predicted gene 9432 [Source:MGI Symbol;Acc:MGI:3648371]	Gm9432
ENSMUSG00000111671	0.892815	-2.46166	4.12071	2.54292	0.863633	NA	predicted gene 6983 [Source:MGI Symbol;Acc:MGI:3646709]	Gm6983
ENSMUSG00000054362	1.56124	-2.46048	2.71413	2.40814	0.878603	NA	lymphocyte expansion molecule [Source:MGI Symbol;Acc:MGI:2681853]	Lexm
ENSMUSG00000081233	1.34742	-2.4601	2.18	8.14633	0.227578	NA	predicted gene 12857 [Source:MGI Symbol;Acc:MGI:3652230]	Gm12857
ENSMUSG00000084288	1.75145	-2.45809	2.11247	3.77974	0.706454	NA	macrophage migration inhibitory factor, pseudogene 8 [Source:MGI Symbol;Acc:MGI:103167]	Mif-ps8
ENSMUSG00000090610	0.185888	-2.45643	10.7539	0.171866	0.999901	NA	predicted gene 3571 [Source:MGI Symbol;Acc:MGI:3781748]	Gm3571
ENSMUSG00000083627	0.195945	-2.45067	10.7503	0.187118	0.999873	NA	predicted gene 12502 [Source:MGI Symbol;Acc:MGI:3650307]	Gm12502
ENSMUSG00000099649	0.118554	-2.45066	10.7503	0.163788	0.999914	NA	predicted gene 28406 [Source:MGI Symbol;Acc:MGI:5579112]	Gm28406
ENSMUSG00000085833	0.875272	-2.44699	3.70415	2.0644	0.913682	NA	predicted gene 13003 [Source:MGI Symbol;Acc:MGI:3650099]	Gm13003
ENSMUSG00000102632	1.47274	-2.44666	2.11896	5.18077	0.520846	NA	predicted gene, 37786 [Source:MGI Symbol;Acc:MGI:5611014]	Gm37786
ENSMUSG00000101501	0.658116	-2.44539	3.49749	1.32223	0.970418	NA	ribosomal protein S27A, pseudogene 1 [Source:MGI Symbol;Acc:MGI:3781839]	Rps27a-ps1
ENSMUSG00000071041	0.627831	-2.43516	9.72255	0.884514	0.989614	NA	inosine monophosphate dehydrogenase 2, pseudogene [Source:MGI Symbol;Acc:MGI:3705743]	Impdh2-ps
ENSMUSG00000100863	0.476732	-2.43405	10.7501	0.766735	0.992936	NA	predicted gene 12669 [Source:MGI Symbol;Acc:MGI:3651683]	Gm12669
ENSMUSG00000085523	0.647086	-2.42998	4.02403	1.89029	0.929507	NA	predicted gene 15945 [Source:MGI Symbol;Acc:MGI:3801876]	Gm15945
ENSMUSG00000082062	1.13601	-2.42793	2.33703	1.67766	0.946833	NA	ferritin light polypeptide 2, pseudogene [Source:MGI Symbol;Acc:MGI:95590]	Ftl2-ps
ENSMUSG00000110626	1.1847	-2.42693	2.36239	2.58898	0.858379	NA	predicted gene 45805 [Source:MGI Symbol;Acc:MGI:5804920]	Gm45805
ENSMUSG00000044689	0.249147	-2.42166	10.7508	0.257032	0.999679	NA	predicted gene 13749 [Source:MGI Symbol;Acc:MGI:3649721]	Gm13749
ENSMUSG00000020081	1.11497	-2.41909	3.42541	3.40491	0.756575	NA	tachykinin receptor 2 [Source:MGI Symbol;Acc:MGI:98477]	Tacr2
ENSMUSG00000113941	1.59939	-2.41634	2.5009	7.9177	0.244195	NA	predicted gene, 35755 [Source:MGI Symbol;Acc:MGI:5594914]	Gm35755
ENSMUSG00000106043	0.0817149	-2.41082	10.7727	0.139715	0.999946	NA	predicted gene 42968 [Source:MGI Symbol;Acc:MGI:5663105]	Gm42968
ENSMUSG00000097831	0.384819	-2.41043	5.37069	2.23048	0.897328	NA	RIKEN cDNA 4930540M05 gene [Source:MGI Symbol;Acc:MGI:2148236]	4930540M05Rik
ENSMUSG00000112642	0.240749	-2.41036	10.7727	0.324457	0.99937	NA	predicted gene, 17849 [Source:MGI Symbol;Acc:MGI:5010034]	Gm17849
ENSMUSG00000068141	0.490098	-2.40881	10.6952	0.276915	0.999601	NA	predicted pseudogene 10232 [Source:MGI Symbol;Acc:MGI:3641637]	Gm10232
ENSMUSG00000085807	0.766281	-2.40626	2.79996	4.65454	0.58882	NA	ubiquitination factor E4B, opposite strand 2 [Source:MGI Symbol;Acc:MGI:3651969]	Ube4bos2
ENSMUSG00000091639	1.49228	-2.39781	2.76614	2.96772	0.812888	NA	predicted gene 3756 [Source:MGI Symbol;Acc:MGI:3781931]	Gm3756
ENSMUSG00000094127	1.06238	-2.39295	4.66159	4.68649	0.584605	NA	RIKEN cDNA G530012D1 gene [Source:MGI Symbol;Acc:MGI:3642025]	G530012D18Rik
ENSMUSG00000107288	1.68762	-2.39271	2.11041	4.02559	0.673213	NA	predicted gene 42903 [Source:MGI Symbol;Acc:MGI:5663040]	Gm42903
ENSMUSG00000082140	1.27346	-2.39267	2.7433	3.67717	0.720268	NA	predicted gene 13094 [Source:MGI Symbol;Acc:MGI:3650867]	Gm13094
ENSMUSG00000100783	0.505083	-2.39219	5.81103	0.665902	0.995198	NA	RIKEN cDNA 2310047D07 gene [Source:MGI Symbol;Acc:MGI:1916907]	2310047D07Rik
ENSMUSG00000063751	1.35196	-2.38872	2.1178	2.25094	0.895234	NA	pluripotency associated transcript 8 [Source:MGI Symbol;Acc:MGI:3652122]	Platr8
ENSMUSG00000096403	0.904305	-2.38589	6.51203	1.20323	0.976725	NA	RNA binding protein with serine rich domain 1, pseudogene [Source:MGI Symbol;Acc:MGI:3708729]	Rnps1-ps
ENSMUSG00000074164	0.51614	-2.38109	6.75403	0.91266	0.988708	NA	vomeronasal 2, receptor, pseudogene 54 [Source:MGI Symbol;Acc:MGI:1351350]	Vmn2r-ps54
ENSMUSG00000030500	0.258782	-2.3763	10.7738	0.525477	0.997515	NA	solute carrier family 17 (sodium-dependent inorganic phosphate cotransporter), member 6 [Source:MGI Symbol;Acc:MGI:2156052]	Slc17a6
ENSMUSG00000108079	0.191411	-2.37596	10.7738	0.324324	0.99937	NA	predicted gene, 44210 [Source:MGI Symbol;Acc:MGI:5690602]	Gm44210
ENSMUSG00000101262	0.678873	-2.37109	3.33903	1.59793	0.952726	NA	predicted gene 8326 [Source:MGI Symbol;Acc:MGI:3644839]	Gm8326
ENSMUSG00000109236	0.578385	-2.36782	3.73663	1.96057	0.923289	NA	predicted gene 44833 [Source:MGI Symbol;Acc:MGI:5753409]	Gm44833
ENSMUSG00000102147	1.55938	-2.36428	2.48791	3.08381	0.798257	NA	predicted gene, 38055 [Source:MGI Symbol;Acc:MGI:5611283]	Gm38055
ENSMUSG00000009670	0.572438	-2.36238	6.45428	1.36201	0.968129	NA	testis expressed gene 11 [Source:MGI Symbol;Acc:MGI:1933237]	Tex11
ENSMUSG00000107653	0.151972	-2.36163	10.7542	0.241974	0.99973	NA	predicted gene, 31520 [Source:MGI Symbol;Acc:MGI:5590679]	Gm31520
ENSMUSG00000086485	0.29768	-2.36085	9.60223	0.218686	0.999799	NA	predicted gene 15458 [Source:MGI Symbol;Acc:MGI:3705291]	Gm15458
ENSMUSG00000112440	0.239817	-2.35953	10.7368	0.207219	0.999828	NA	predicted gene, 47722 [Source:MGI Symbol;Acc:MGI:6096852]	Gm47722
ENSMUSG00000107346	0.0981295	-2.35736	10.7513	0.165983	0.99991	NA	predicted gene 43225 [Source:MGI Symbol;Acc:MGI:5663362]	Gm43225
ENSMUSG00000083914	1.28066	-2.35726	2.13998	4.43396	0.618165	NA	ribosomal protein S18, pseudogene 1 [Source:MGI Symbol;Acc:MGI:3650249]	Rps18-ps1
ENSMUSG00000090550	0.632881	-2.35575	4.80266	2.25469	0.894848	NA	prolactin releasing hormone [Source:MGI Symbol;Acc:MGI:3644668]	Prlh
ENSMUSG00000107956	0.431702	-2.35371	10.734	0.163522	0.999914	NA	spermatogenesis associated glutamate (E)-rich protein 9, pseudogene 1 [Source:MGI Symbol;Acc:MGI:1921199]	Speer9-ps1
ENSMUSG00000041062	1.21001	-2.35167	2.50773	1.6927	0.945683	NA	mesothelin-like [Source:MGI Symbol;Acc:MGI:3607710]	Mslnl
ENSMUSG00000111693	0.421275	-2.34943	4.43468	2.63662	0.852876	NA	predicted gene, 47986 [Source:MGI Symbol;Acc:MGI:6097277]	Gm47986
ENSMUSG00000097582	1.48749	-2.34795	10.2321	0.175566	0.999894	NA	NA	NA
ENSMUSG00000083460	0.56037	-2.3424	3.46411	2.2861	0.891597	NA	predicted gene 12182 [Source:MGI Symbol;Acc:MGI:3650366]	Gm12182
ENSMUSG00000086767	1.18899	-2.34213	2.5485	2.56503	0.86112	NA	predicted gene 13070 [Source:MGI Symbol;Acc:MGI:3651970]	Gm13070
ENSMUSG00000045532	1.28529	-2.34164	2.26136	7.23965	0.299252	NA	complement component 1, q subcomponent-like 1 [Source:MGI Symbol;Acc:MGI:1344400]	C1ql1
ENSMUSG00000073925	0.477596	-2.34132	6.67614	0.822984	0.991443	NA	olfactory receptor 654 [Source:MGI Symbol;Acc:MGI:3030488]	Olfr654
ENSMUSG00000112126	0.599655	-2.34077	3.32111	2.58593	0.85873	NA	predicted gene, 34544 [Source:MGI Symbol;Acc:MGI:5593703]	Gm34544
ENSMUSG00000087307	1.38657	-2.33946	3.48699	4.00266	0.676316	NA	predicted gene 12925 [Source:MGI Symbol;Acc:MGI:3651536]	Gm12925
ENSMUSG00000109634	0.461131	-2.33868	3.77717	1.16282	0.978681	NA	predicted gene 45474 [Source:MGI Symbol;Acc:MGI:5791310]	Gm45474
ENSMUSG00000106969	1.53375	-2.33862	2.32609	6.7249	0.347039	NA	predicted gene 42882 [Source:MGI Symbol;Acc:MGI:5663019]	Gm42882
ENSMUSG00000099835	1.34617	-2.33037	3.80626	4.86751	0.560915	NA	predicted gene 29668 [Source:MGI Symbol;Acc:MGI:5580374]	Gm29668
ENSMUSG00000110177	0.902123	-2.3298	4.27012	2.72528	0.842452	NA	predicted gene 6524 [Source:MGI Symbol;Acc:MGI:3648756]	Gm6524
ENSMUSG00000113765	0.491707	-2.32614	5.46892	1.30483	0.971391	NA	predicted gene, 47549 [Source:MGI Symbol;Acc:MGI:6096565]	Gm47549
ENSMUSG00000102271	0.388269	-2.32612	5.35947	2.13805	0.906574	NA	RIKEN cDNA C630050I24 gene [Source:MGI Symbol;Acc:MGI:1925821]	C630050I24Rik
ENSMUSG00000091055	0.165952	-2.32254	10.7519	0.222025	0.99979	NA	sialic acid binding Ig-like lectin 15 [Source:MGI Symbol;Acc:MGI:3646642]	Siglec15
ENSMUSG00000078838	1.55673	-2.32232	2.22235	6.86116	0.333879	NA	predicted gene, 17382 [Source:MGI Symbol;Acc:MGI:4937016]	Gm17382
ENSMUSG00000104423	0.779005	-2.32181	3.49062	2.86395	0.825718	NA	RIKEN cDNA A030005K14 gene [Source:MGI Symbol;Acc:MGI:1925171]	A030005K14Rik
ENSMUSG00000042604	0.204505	-2.32138	10.7747	0.286353	0.99956	NA	potassium voltage-gated channel, shaker-related subfamily, member 4 [Source:MGI Symbol;Acc:MGI:96661]	Kcna4
ENSMUSG00000114737	0.236175	-2.32104	10.7747	0.307974	0.999458	NA	predicted gene 8483 [Source:MGI Symbol;Acc:MGI:3644915]	Gm8483
ENSMUSG00000105221	0.101522	-2.32095	10.7747	0.166489	0.99991	NA	predicted gene 9332 [Source:MGI Symbol;Acc:MGI:3643926]	Gm9332
ENSMUSG00000047586	0.382486	-2.31979	7.04645	1.50942	0.958867	NA	non-specific cytotoxic cell receptor protein 1 homolog (zebrafish) [Source:MGI Symbol;Acc:MGI:2685009]	Nccrp1
ENSMUSG00000107448	0.506696	-2.31767	7.44173	0.841762	0.990907	NA	predicted gene, 43947 [Source:MGI Symbol;Acc:MGI:5690339]	Gm43947
ENSMUSG00000101722	0.554261	-2.31686	6.85056	1.0981	0.981619	NA	predicted gene 29125 [Source:MGI Symbol;Acc:MGI:5579831]	Gm29125
ENSMUSG00000110512	1.738	-2.30901	2.08145	14.1555	0.0279466	NA	predicted gene 45827 [Source:MGI Symbol;Acc:MGI:5804942]	Gm45827
ENSMUSG00000113346	0.575048	-2.30343	3.83096	2.07096	0.913058	NA	ephemeron, early developmental lncRNA [Source:MGI Symbol;Acc:MGI:3583897]	Eprn
ENSMUSG00000109171	0.361338	-2.30338	4.12773	1.17075	0.978305	NA	predicted gene 5735 [Source:MGI Symbol;Acc:MGI:3645951]	Gm5735
ENSMUSG00000084345	0.845636	-2.30254	2.68246	4.81082	0.568296	NA	ribosomal protein L17, pseudogene 4 [Source:MGI Symbol;Acc:MGI:3651043]	Rpl17-ps4
ENSMUSG00000110708	0.654172	-2.29905	4.08264	1.11076	0.981063	NA	guanine nucleotide binding protein (G protein), beta 1, pseudogene 3 [Source:MGI Symbol;Acc:MGI:2668078]	Gnb1-ps3
ENSMUSG00000082185	1.27474	-2.29766	2.05953	1.63173	0.950269	NA	predicted gene 12428 [Source:MGI Symbol;Acc:MGI:3650848]	Gm12428
ENSMUSG00000024784	0.190293	-2.29555	10.7523	0.259747	0.999669	NA	glycoprotein hormone alpha 2 [Source:MGI Symbol;Acc:MGI:2156541]	Gpha2
ENSMUSG00000041986	1.10896	-2.29425	2.84604	4.1044	0.66255	NA	ELMO/CED-12 domain containing 1 [Source:MGI Symbol;Acc:MGI:3583900]	Elmod1
ENSMUSG00000022871	0.728274	-2.29385	4.11816	3.29181	0.771431	NA	fetuin beta [Source:MGI Symbol;Acc:MGI:1890221]	Fetub
ENSMUSG00000043903	1.04465	-2.292	3.01946	2.23251	0.897121	NA	zinc finger protein 469 [Source:MGI Symbol;Acc:MGI:2684868]	Zfp469
ENSMUSG00000107305	0.827419	-2.29124	3.31212	2.82369	0.830628	NA	predicted gene 43262 [Source:MGI Symbol;Acc:MGI:5663399]	Gm43262
ENSMUSG00000025916	1.39584	-2.28696	2.48706	4.39829	0.622943	NA	protein phosphatase 1, regulatory subunit 42 [Source:MGI Symbol;Acc:MGI:1921138]	Ppp1r42
ENSMUSG00000098057	0.351303	-2.28438	8.0888	0.762292	0.993047	NA	predicted gene 6283 [Source:MGI Symbol;Acc:MGI:3648260]	Gm6283
ENSMUSG00000082626	1.64972	-2.2838	2.56496	4.45393	0.615492	NA	ribosomal protein S13, pseudogene 5 [Source:MGI Symbol;Acc:MGI:3650602]	Rps13-ps5
ENSMUSG00000082260	1.17991	-2.28255	2.40528	3.44689	0.751022	NA	predicted pseudogene 7429 [Source:MGI Symbol;Acc:MGI:3647718]	Gm7429
ENSMUSG00000116766	1.36086	-2.27049	2.1989	5.65822	0.462544	NA	predicted gene, 49702 [Source:MGI Symbol;Acc:MGI:6215162]	Gm49702
ENSMUSG00000090338	0.449426	-2.2702	6.62182	0.526559	0.9975	NA	predicted gene 17081 [Source:MGI Symbol;Acc:MGI:4937908]	Gm17081
ENSMUSG00000100880	0.361642	-2.26951	5.94144	1.44053	0.963346	NA	predicted gene 6610 [Source:MGI Symbol;Acc:MGI:3648858]	Gm6610
ENSMUSG00000042269	1.55824	-2.26909	2.3527	3.68118	0.719729	NA	CBY1 interacting BAR domain containing 2 [Source:MGI Symbol;Acc:MGI:3588213]	Cibar2
ENSMUSG00000094766	0.120567	-2.26829	10.7528	0.217019	0.999804	NA	T cell receptor alpha variable 7-4 [Source:MGI Symbol;Acc:MGI:3649611]	Trav7-4
ENSMUSG00000097689	0.291961	-2.26561	7.03786	0.424759	0.998637	NA	RIKEN cDNA 4930471D02 gene [Source:MGI Symbol;Acc:MGI:1922173]	4930471D02Rik
ENSMUSG00000108332	1.01778	-2.26006	2.42897	4.13042	0.659032	NA	RIKEN cDNA D530033B14 gene [Source:MGI Symbol;Acc:MGI:1925824]	D530033B14Rik
ENSMUSG00000111466	0.430454	-2.25932	5.31376	2.68367	0.847372	NA	predicted gene, 47504 [Source:MGI Symbol;Acc:MGI:6096490]	Gm47504
ENSMUSG00000020374	0.707768	-2.25756	4.63324	2.36914	0.882816	NA	RasGEF domain family, member 1C [Source:MGI Symbol;Acc:MGI:1921813]	Rasgef1c
ENSMUSG00000080969	1.08512	-2.25523	2.59178	3.48095	0.746503	NA	TATA-box binding protein associated factor 9, pseudogene [Source:MGI Symbol;Acc:MGI:3650289]	Taf9-ps
ENSMUSG00000072978	0.607513	-2.25386	4.51273	1.6896	0.945921	NA	predicted pseudogene 5830 [Source:MGI Symbol;Acc:MGI:3647375]	Gm5830
ENSMUSG00000088789	0.832955	-2.24698	3.11555	3.07126	0.799851	NA	NA	NA
ENSMUSG00000094790	0.115931	-2.24641	10.7781	0.217277	0.999803	NA	predicted gene 6625 [Source:MGI Symbol;Acc:MGI:3647663]	Gm6625
ENSMUSG00000091668	0.223495	-2.24636	10.7781	0.18735	0.999872	NA	predicted gene 8358 [Source:MGI Symbol;Acc:MGI:3648202]	Gm8358
ENSMUSG00000102447	0.424546	-2.24531	7.81895	1.25106	0.974288	NA	predicted gene 6621 [Source:MGI Symbol;Acc:MGI:3647848]	Gm6621
ENSMUSG00000074997	0.559198	-2.24188	4.69061	1.00227	0.985526	NA	protein (peptidyl-prolyl cis/trans isomerase) NIMA-interacting 1, retrogene 1 [Source:MGI Symbol;Acc:MGI:3649546]	Pin1rt1
ENSMUSG00000042064	1.56615	-2.23831	1.89404	5.55548	0.474776	NA	myosin IIIB [Source:MGI Symbol;Acc:MGI:2448580]	Myo3b
ENSMUSG00000105617	1.37013	-2.23467	2.17955	5.88362	0.436352	NA	predicted gene 43809 [Source:MGI Symbol;Acc:MGI:5663946]	Gm43809
ENSMUSG00000081669	0.30371	-2.23141	10.7535	0.301707	0.999489	NA	nucleoplasmin 3, pseudogene 1 [Source:MGI Symbol;Acc:MGI:894683]	Npm3-ps1
ENSMUSG00000048480	0.357376	-2.23042	6.90956	1.0026	0.985514	NA	chemokine (C-X-C motif) receptor 1 [Source:MGI Symbol;Acc:MGI:2448715]	Cxcr1
ENSMUSG00000112581	0.395485	-2.22934	6.03762	1.0288	0.984497	NA	RIKEN cDNA 1700022H01 gene [Source:MGI Symbol;Acc:MGI:1922789]	1700022H01Rik
ENSMUSG00000105584	0.242921	-2.22917	10.754	0.338028	0.999291	NA	predicted gene 42588 [Source:MGI Symbol;Acc:MGI:5662725]	Gm42588
ENSMUSG00000117015	0.178278	-2.229	10.754	0.227705	0.999774	NA	predicted gene 7947 [Source:MGI Symbol;Acc:MGI:3643163]	Gm7947
ENSMUSG00000086631	0.268579	-2.22161	10.7374	0.172092	0.9999	NA	predicted gene 12784 [Source:MGI Symbol;Acc:MGI:3650358]	Gm12784
ENSMUSG00000097012	0.268017	-2.22027	10.7542	0.153728	0.999929	NA	predicted gene, 16531 [Source:MGI Symbol;Acc:MGI:4362088]	Gm16531
ENSMUSG00000097622	0.406355	-2.22016	10.7542	0.178701	0.999889	NA	RIKEN cDNA A330033J07 gene [Source:MGI Symbol;Acc:MGI:2444369]	A330033J07Rik
ENSMUSG00000071033	0.101355	-2.21996	10.7542	0.145037	0.99994	NA	predicted gene 10308 [Source:MGI Symbol;Acc:MGI:3641943]	Gm10308
ENSMUSG00000116860	0.101355	-2.21996	10.7542	0.145037	0.99994	NA	predicted gene, 46593 [Source:MGI Symbol;Acc:MGI:5826230]	Gm46593
ENSMUSG00000104148	0.818049	-2.21937	10.7542	0.741458	0.993552	NA	protocadherin alpha 2 [Source:MGI Symbol;Acc:MGI:2681880]	Pcdha2
ENSMUSG00000108634	1.27425	-2.21692	2.27308	6.63063	0.35636	NA	predicted gene, 38534 [Source:MGI Symbol;Acc:MGI:5621419]	Gm38534
ENSMUSG00000083502	1.17606	-2.21609	2.4065	8.45943	0.206338	NA	predicted gene 14861 [Source:MGI Symbol;Acc:MGI:3802070]	Gm14861
ENSMUSG00000062329	0.445532	-2.21467	7.73969	0.475392	0.998125	NA	cytokine-like 1 [Source:MGI Symbol;Acc:MGI:2684993]	Cytl1
ENSMUSG00000027401	0.495492	-2.21396	4.32535	2.09837	0.910433	NA	transglutaminase 3, E polypeptide [Source:MGI Symbol;Acc:MGI:98732]	Tgm3
ENSMUSG00000029597	0.72649	-2.20756	4.712	2.6007	0.857031	NA	serine dehydratase [Source:MGI Symbol;Acc:MGI:98270]	Sds
ENSMUSG00000075558	0.39875	-2.20614	6.00985	1.33763	0.969542	NA	predicted gene 17151 [Source:MGI Symbol;Acc:MGI:4937978]	Gm17151
ENSMUSG00000071471	1.13494	-2.20367	3.31763	2.02707	0.917193	NA	keratin associated protein 26-1 [Source:MGI Symbol;Acc:MGI:1916783]	Krtap26-1
ENSMUSG00000111895	0.129123	-2.20286	10.754	0.178291	0.99989	NA	predicted gene, 47252 [Source:MGI Symbol;Acc:MGI:6096080]	Gm47252
ENSMUSG00000024034	1.13434	-2.20069	2.44739	2.11157	0.909157	NA	transmembrane protease, serine 3 [Source:MGI Symbol;Acc:MGI:2155445]	Tmprss3
ENSMUSG00000087496	0.530803	-2.19968	4.13912	2.20352	0.900062	NA	predicted gene 13523 [Source:MGI Symbol;Acc:MGI:3651426]	Gm13523
ENSMUSG00000094812	0.667573	-2.19935	3.4642	0.952883	0.987336	NA	NA	NA
ENSMUSG00000095260	0.667573	-2.19935	3.4642	0.952883	0.987336	NA	NA	NA
ENSMUSG00000111800	0.153863	-2.1985	10.7788	0.238065	0.999743	NA	predicted gene, 31557 [Source:MGI Symbol;Acc:MGI:5590716]	Gm31557
ENSMUSG00000081711	0.325735	-2.19822	10.7788	0.547772	0.997208	NA	predicted gene 11785 [Source:MGI Symbol;Acc:MGI:3649459]	Gm11785
ENSMUSG00000067996	0.0904189	-2.1982	10.7788	0.151798	0.999931	NA	BPI fold containing family B, member 9B [Source:MGI Symbol;Acc:MGI:1918675]	Bpifb9b
ENSMUSG00000059058	0.265978	-2.19816	10.7788	0.260563	0.999666	NA	translational machinery associated 7 homolog (S. cerevisiae), pseudogene [Source:MGI Symbol;Acc:MGI:3705453]	Tma7-ps
ENSMUSG00000025201	0.247876	-2.19807	10.7788	0.203753	0.999837	NA	biogenesis of lysosomal organelles complex-1, subunit 2, pseudogene [Source:MGI Symbol;Acc:MGI:3702045]	Bloc1s2-ps
ENSMUSG00000103439	0.141176	-2.19792	10.7788	0.189519	0.999868	NA	predicted pseudogene 7019 [Source:MGI Symbol;Acc:MGI:3645821]	Gm7019
ENSMUSG00000032310	0.682392	-2.19472	5.06271	0.3728	0.999061	NA	cytochrome P450, family 1, subfamily a, polypeptide 2 [Source:MGI Symbol;Acc:MGI:88589]	Cyp1a2
ENSMUSG00000092270	0.10173	-2.1929	10.7789	0.16207	0.999917	NA	predicted gene 7031 [Source:MGI Symbol;Acc:MGI:3646638]	Gm7031
ENSMUSG00000107020	0.116308	-2.19271	10.7789	0.168593	0.999906	NA	predicted gene 6051 [Source:MGI Symbol;Acc:MGI:3645584]	Gm6051
ENSMUSG00000047657	0.585236	-2.19179	4.91435	2.13257	0.907111	NA	complement receptor related protein, pseudogene [Source:MGI Symbol;Acc:MGI:88514]	Crry-ps
ENSMUSG00000070280	1.68758	-2.19075	3.51805	4.38293	0.625004	NA	solute carrier family 22 (organic cation transporter), member 14 [Source:MGI Symbol;Acc:MGI:2685974]	Slc22a14
ENSMUSG00000112803	1.07632	-2.18603	2.65096	3.34489	0.764479	NA	predicted gene, 36543 [Source:MGI Symbol;Acc:MGI:5595702]	Gm36543
ENSMUSG00000094230	1.11273	-2.18589	2.50796	7.09832	0.311851	NA	predicted gene, 21847 [Source:MGI Symbol;Acc:MGI:5434011]	Gm21847
ENSMUSG00000063935	0.595462	-2.1831	4.96101	1.59871	0.95267	NA	zygote arrest 1 [Source:MGI Symbol;Acc:MGI:2180337]	Zar1
ENSMUSG00000091269	1.7616	-2.1819	3.06669	4.36082	0.627971	NA	predicted gene 6682 [Source:MGI Symbol;Acc:MGI:3647156]	Gm6682
ENSMUSG00000106863	1.0441	-2.18019	2.62588	3.41316	0.755485	NA	predicted gene, 42109 [Source:MGI Symbol;Acc:MGI:5624994]	Gm42109
ENSMUSG00000081544	0.406039	-2.17853	5.30843	0.914409	0.98865	NA	predicted gene 13077 [Source:MGI Symbol;Acc:MGI:3649703]	Gm13077
ENSMUSG00000086192	0.90124	-2.17452	3.18144	4.98555	0.545668	NA	predicted gene 13609 [Source:MGI Symbol;Acc:MGI:3651299]	Gm13609
ENSMUSG00000110699	0.313482	-2.17432	10.7358	0.504543	0.997783	NA	predicted gene, 20946 [Source:MGI Symbol;Acc:MGI:5434301]	Gm20946
ENSMUSG00000114923	0.365189	-2.17403	10.7545	0.539172	0.997329	NA	predicted gene, 49345 [Source:MGI Symbol;Acc:MGI:6121541]	Gm49345
ENSMUSG00000101079	0.17593	-2.17384	10.7545	0.26658	0.999643	NA	predicted gene 28991 [Source:MGI Symbol;Acc:MGI:5579697]	Gm28991
ENSMUSG00000082876	0.292545	-2.17267	8.1252	0.856015	0.990487	NA	predicted gene 11889 [Source:MGI Symbol;Acc:MGI:3651112]	Gm11889
ENSMUSG00000082052	0.95627	-2.1713	2.23287	4.04733	0.670271	NA	tyrosine 3-monooxygenase/tryptophan 5-monooxygenase activation protein theta, pseudogene 2 [Source:MGI Symbol;Acc:MGI:3650308]	Ywhaq-ps2
ENSMUSG00000098235	0.229023	-2.17069	10.7551	0.101413	0.999979	NA	predicted gene 7497 [Source:MGI Symbol;Acc:MGI:3646548]	Gm7497
ENSMUSG00000083145	0.136397	-2.17062	10.7551	0.230998	0.999764	NA	predicted gene 12579 [Source:MGI Symbol;Acc:MGI:3651711]	Gm12579
ENSMUSG00000081733	0.563078	-2.17036	3.56599	2.8382	0.828864	NA	predicted gene 12852 [Source:MGI Symbol;Acc:MGI:3651942]	Gm12852
ENSMUSG00000044117	0.626621	-2.16712	4.813	1.88912	0.929608	NA	bMERB domain containing 1 [Source:MGI Symbol;Acc:MGI:1914504]	Bmerb1
ENSMUSG00000086596	0.348888	-2.16541	7.88775	0.456712	0.998326	NA	sushi domain containing 5 [Source:MGI Symbol;Acc:MGI:2685972]	Susd5
ENSMUSG00000086017	0.172729	-2.16095	10.7553	0.215836	0.999807	NA	predicted gene 11872 [Source:MGI Symbol;Acc:MGI:3649333]	Gm11872
ENSMUSG00000066896	0.421063	-2.16066	10.57	0.204918	0.999834	NA	olfactory receptor 18 [Source:MGI Symbol;Acc:MGI:109317]	Olfr18
ENSMUSG00000102198	0.460843	-2.1586	4.0097	1.98134	0.921407	NA	predicted gene, 38173 [Source:MGI Symbol;Acc:MGI:5611401]	Gm38173
ENSMUSG00000101209	0.434169	-2.15203	6.19554	1.09895	0.981581	NA	predicted gene 8524 [Source:MGI Symbol;Acc:MGI:3648452]	Gm8524
ENSMUSG00000020673	0.118681	-2.15064	10.7549	0.234185	0.999755	NA	thyroid peroxidase [Source:MGI Symbol;Acc:MGI:98813]	Tpo
ENSMUSG00000113919	0.0852765	-2.15055	10.7549	0.149169	0.999935	NA	predicted gene, 34466 [Source:MGI Symbol;Acc:MGI:5593625]	Gm34466
ENSMUSG00000109606	0.322156	-2.15005	8.13626	0.777749	0.992657	NA	predicted gene 45537 [Source:MGI Symbol;Acc:MGI:5791373]	Gm45537
ENSMUSG00000074483	0.455493	-2.1494	6.80697	0.834109	0.991128	NA	bone gamma carboxyglutamate protein [Source:MGI Symbol;Acc:MGI:88156]	Bglap
ENSMUSG00000047509	0.21483	-2.14822	10.213	0.24017	0.999736	NA	predicted pseudogene 6776 [Source:MGI Symbol;Acc:MGI:3647201]	Gm6776
ENSMUSG00000083033	0.294761	-2.14806	7.16219	0.765491	0.992967	NA	predicted gene 9083 [Source:MGI Symbol;Acc:MGI:3644452]	Gm9083
ENSMUSG00000090907	0.196592	-2.14776	10.4508	0.236566	0.999748	NA	RIKEN cDNA C030017D09 gene [Source:MGI Symbol;Acc:MGI:1924634]	C030017D09Rik
ENSMUSG00000049008	0.120981	-2.14775	10.781	0.211232	0.999819	NA	expressed sequence BB014433 [Source:MGI Symbol;Acc:MGI:2142823]	BB014433
ENSMUSG00000098255	0.215095	-2.14771	10.781	0.238282	0.999742	NA	predicted gene 27223 [Source:MGI Symbol;Acc:MGI:5521066]	Gm27223
ENSMUSG00000099315	0.215095	-2.14771	10.781	0.238282	0.999742	NA	predicted gene 27175 [Source:MGI Symbol;Acc:MGI:5521018]	Gm27175
ENSMUSG00000105570	0.392368	-2.1473	5.31325	1.87045	0.931219	NA	predicted gene 42682 [Source:MGI Symbol;Acc:MGI:5662819]	Gm42682
ENSMUSG00000097774	0.0951896	-2.14542	10.7556	0.139601	0.999946	NA	NA	NA
ENSMUSG00000083876	0.225073	-2.14382	10.7552	0.222441	0.999789	NA	predicted gene 11439 [Source:MGI Symbol;Acc:MGI:3649798]	Gm11439
ENSMUSG00000031898	0.657419	-2.1435	4.0145	4.25329	0.642442	NA	dipeptidase 3 [Source:MGI Symbol;Acc:MGI:1919104]	Dpep3
ENSMUSG00000046856	0.659633	-2.14189	3.9024	2.07267	0.912896	NA	G protein-coupled receptor 1 [Source:MGI Symbol;Acc:MGI:2385324]	Gpr1
ENSMUSG00000110960	0.218304	-2.1415	10.7809	0.200859	0.999843	NA	SPT4B, DSIF elongation factor subunit [Source:MGI Symbol;Acc:MGI:1335090]	Supt4b
ENSMUSG00000114873	0.983422	-2.14141	2.71536	3.31424	0.768498	NA	predicted gene, 47052 [Source:MGI Symbol;Acc:MGI:6095760]	Gm47052
ENSMUSG00000082483	0.0886204	-2.1414	10.7809	0.149267	0.999934	NA	predicted gene 13486 [Source:MGI Symbol;Acc:MGI:3651420]	Gm13486
ENSMUSG00000084603	1.18586	-2.14	2.86107	3.99397	0.677493	NA	NA	NA
ENSMUSG00000087279	0.431028	-2.1368	6.81682	0.925949	0.988264	NA	RIKEN cDNA 4930544D05 gene [Source:MGI Symbol;Acc:MGI:2148639]	4930544D05Rik
ENSMUSG00000105709	0.42993	-2.13641	8.7629	0.492492	0.997929	NA	predicted gene 42723 [Source:MGI Symbol;Acc:MGI:5662860]	Gm42723
ENSMUSG00000047733	1.69923	-2.13416	1.90224	4.6472	0.589791	NA	transmembrane protein 262 [Source:MGI Symbol;Acc:MGI:3690536]	Tmem262
ENSMUSG00000082927	0.666975	-2.13378	3.67724	0.997593	0.985703	NA	predicted gene 5863 [Source:MGI Symbol;Acc:MGI:3648580]	Gm5863
ENSMUSG00000110744	1.09736	-2.12677	2.25198	4.65424	0.588861	NA	predicted gene 5171 [Source:MGI Symbol;Acc:MGI:3642952]	Gm5171
ENSMUSG00000083382	1.32059	-2.12657	2.46022	2.06541	0.913585	NA	predicted gene 6433 [Source:MGI Symbol;Acc:MGI:3645394]	Gm6433
ENSMUSG00000096712	1.16955	-2.12479	2.96461	3.21376	0.781578	NA	predicted gene 15454 [Source:MGI Symbol;Acc:MGI:3644262]	Gm15454
ENSMUSG00000080701	0.769215	-2.12339	3.04346	5.4936	0.48223	NA	predicted gene 12340 [Source:MGI Symbol;Acc:MGI:3650320]	Gm12340
ENSMUSG00000082197	0.503035	-2.12242	4.17821	0.826528	0.991343	NA	predicted gene 8577 [Source:MGI Symbol;Acc:MGI:3779807]	Gm8577
ENSMUSG00000052850	0.355722	-2.11713	9.30914	0.533487	0.997407	NA	taste receptor, type 2, member 137 [Source:MGI Symbol;Acc:MGI:3606604]	Tas2r137
ENSMUSG00000083555	0.355071	-2.11521	9.13333	0.443837	0.998456	NA	predicted gene 12035 [Source:MGI Symbol;Acc:MGI:3651599]	Gm12035
ENSMUSG00000116704	0.747927	-2.113	2.91257	2.61707	0.855142	NA	predicted gene 5491 [Source:MGI Symbol;Acc:MGI:3644969]	Gm5491
ENSMUSG00000046854	1.06691	-2.11285	2.75177	2.25812	0.894496	NA	phosphatidylinositol-4-phosphate 5-kinase-like 1 [Source:MGI Symbol;Acc:MGI:2448520]	Pip5kl1
ENSMUSG00000092257	1.55989	-2.10822	2.08953	3.28057	0.772897	NA	predicted gene 2308 [Source:MGI Symbol;Acc:MGI:3780479]	Gm2308
ENSMUSG00000101588	0.464528	-2.10677	5.07983	0.360616	0.999146	NA	predicted gene 28265 [Source:MGI Symbol;Acc:MGI:5578971]	Gm28265
ENSMUSG00000103265	0.989716	-2.10668	2.50427	7.37761	0.287333	NA	predicted gene 2053 [Source:MGI Symbol;Acc:MGI:3780221]	Gm2053
ENSMUSG00000085237	0.30369	-2.10619	10.7382	0.501283	0.997823	NA	predicted gene 15406 [Source:MGI Symbol;Acc:MGI:3705112]	Gm15406
ENSMUSG00000109869	0.740566	-2.10579	3.18711	5.74712	0.452106	NA	predicted gene, 39158 [Source:MGI Symbol;Acc:MGI:5622043]	Gm39158
ENSMUSG00000104170	1.35208	-2.10031	2.09542	3.35334	0.763369	NA	predicted gene, 37702 [Source:MGI Symbol;Acc:MGI:5610930]	Gm37702
ENSMUSG00000093996	0.44711	-2.09883	5.26424	1.18378	0.977678	NA	family with sequence similarity 205, member A3 [Source:MGI Symbol;Acc:MGI:5434953]	Fam205a3
ENSMUSG00000094066	0.44711	-2.09883	5.26424	1.18378	0.977678	NA	family with sequence similarity 205, member A2 [Source:MGI Symbol;Acc:MGI:3701946]	Fam205a2
ENSMUSG00000081967	0.69172	-2.09819	4.91481	1.19523	0.97712	NA	predicted gene 14017 [Source:MGI Symbol;Acc:MGI:3702155]	Gm14017
ENSMUSG00000107643	0.505481	-2.09778	7.57071	0.382755	0.998987	NA	predicted gene, 43885 [Source:MGI Symbol;Acc:MGI:5690277]	Gm43885
ENSMUSG00000086679	1.00763	-2.09694	2.54278	6.42629	0.377168	NA	predicted gene 15551 [Source:MGI Symbol;Acc:MGI:3783000]	Gm15551
ENSMUSG00000094065	3.1496	-2.09647	10.7922	-4.60919e-08	NA	NA	chemokine (C-C motif) ligand 21D [Source:MGI Symbol;Acc:MGI:5434896]	Ccl21d
ENSMUSG00000109370	0.336295	-2.0964	8.10096	0.319423	0.999397	NA	predicted gene 44675 [Source:MGI Symbol;Acc:MGI:5753251]	Gm44675
ENSMUSG00000097041	0.100237	-2.09193	10.7823	0.185962	0.999875	NA	platelet-activating factor acetylhydrolase, isoform 1b, beta1 subunit, pseudogene 1 [Source:MGI Symbol;Acc:MGI:103115]	Pafah1b1-ps1
ENSMUSG00000116272	0.0709171	-2.09186	10.7823	0.1284	0.999958	NA	predicted gene, 49540 [Source:MGI Symbol;Acc:MGI:6155243]	Gm49540
ENSMUSG00000083009	0.103489	-2.09176	10.7823	0.228094	0.999773	NA	predicted gene 1335 [Source:MGI Symbol;Acc:MGI:2686181]	Gm1335
ENSMUSG00000081180	0.159137	-2.09142	10.7823	0.211943	0.999817	NA	predicted gene 7212 [Source:MGI Symbol;Acc:MGI:3648271]	Gm7212
ENSMUSG00000039628	0.446214	-2.09077	3.65877	1.73995	0.941996	NA	heparan sulfate (glucosamine) 3-O-sulfotransferase 6 [Source:MGI Symbol;Acc:MGI:3580487]	Hs3st6
ENSMUSG00000082585	5.10337	-2.08952	10.7922	1.05638e-07	NA	NA	predicted gene 15387 [Source:MGI Symbol;Acc:MGI:3705374]	Gm15387
ENSMUSG00000082109	0.613452	-2.08798	3.41506	2.95989	0.813864	NA	ribosomal protein L19, pseudogene 12 [Source:MGI Symbol;Acc:MGI:3651430]	Rpl19-ps12
ENSMUSG00000093779	0.739212	-2.08702	3.3313	2.82884	0.830002	NA	predicted gene 20648 [Source:MGI Symbol;Acc:MGI:5313095]	Gm20648
ENSMUSG00000098080	0.122894	-2.08638	10.7824	0.134003	0.999952	NA	predicted gene 5732 [Source:MGI Symbol;Acc:MGI:3644172]	Gm5732
ENSMUSG00000084004	0.168328	-2.08636	10.7824	0.15812	0.999922	NA	predicted gene 12047 [Source:MGI Symbol;Acc:MGI:3652082]	Gm12047
ENSMUSG00000085389	0.24292	-2.08634	10.7824	0.259828	0.999668	NA	RIKEN cDNA 1700003M07 gene [Source:MGI Symbol;Acc:MGI:1919475]	1700003M07Rik
ENSMUSG00000113647	1.17761	-2.08334	2.96409	3.39853	0.757418	NA	predicted gene, 47210 [Source:MGI Symbol;Acc:MGI:6096014]	Gm47210
ENSMUSG00000107714	1.36519	-2.08194	2.70945	2.3142	0.888655	NA	predicted gene, 34933 [Source:MGI Symbol;Acc:MGI:5594092]	Gm34933
ENSMUSG00000086851	1.08392	-2.08128	3.14508	2.17942	0.902479	NA	RIKEN cDNA A430108G06 gene [Source:MGI Symbol;Acc:MGI:2442478]	A430108G06Rik
ENSMUSG00000064833	0.853215	-2.07468	2.9748	3.22464	0.78017	NA	predicted gene, 25926 [Source:MGI Symbol;Acc:MGI:5455703]	Gm25926
ENSMUSG00000098198	0.598093	-2.07462	3.62251	1.73545	0.942351	NA	predicted gene 9169 [Source:MGI Symbol;Acc:MGI:3648561]	Gm9169
ENSMUSG00000104252	1.35733	-2.07418	5.06954	3.30526	0.769672	NA	protocadherin alpha 4 [Source:MGI Symbol;Acc:MGI:1298406]	Pcdha4
ENSMUSG00000098463	1.67162	-2.07151	3.28542	8.90364	0.17907	NA	NA	NA
ENSMUSG00000022025	1.10296	-2.06678	3.81883	5.28461	0.507861	NA	chondromodulin [Source:MGI Symbol;Acc:MGI:1341171]	Cnmd
ENSMUSG00000116930	1.00148	-2.06538	2.87641	6.11965	0.409922	NA	predicted gene, 49711 [Source:MGI Symbol;Acc:MGI:6215179]	Gm49711
ENSMUSG00000083913	1.24908	-2.06498	2.27665	5.32365	0.503021	NA	predicted gene 14219 [Source:MGI Symbol;Acc:MGI:3651727]	Gm14219
ENSMUSG00000073198	1.22177	-2.0631	4.6925	2.59519	0.857665	NA	BCL2/adenovirus E1B interacting protein 3-like, pseudogene [Source:MGI Symbol;Acc:MGI:3642435]	Bnip3l-ps
ENSMUSG00000114533	0.639075	-2.06045	4.10773	1.34809	0.96894	NA	predicted gene 8416 [Source:MGI Symbol;Acc:MGI:3648867]	Gm8416
ENSMUSG00000103923	0.478165	-2.05983	5.67518	0.243861	0.999724	NA	predicted gene, 37896 [Source:MGI Symbol;Acc:MGI:5611124]	Gm37896
ENSMUSG00000083538	1.31728	-2.05951	2.85342	2.71188	0.844042	NA	predicted gene 16016 [Source:MGI Symbol;Acc:MGI:3802068]	Gm16016
ENSMUSG00000086567	0.494391	-2.05442	4.41208	2.97698	0.811731	NA	predicted gene 2830 [Source:MGI Symbol;Acc:MGI:3781002]	Gm2830
ENSMUSG00000088302	0.773652	-2.05363	2.76184	7.95637	0.241318	NA	NA	NA
ENSMUSG00000043145	0.676784	-2.0489	2.96486	1.81799	0.935653	NA	predicted gene 11292 [Source:MGI Symbol;Acc:MGI:3651660]	Gm11292
ENSMUSG00000110617	0.807917	-2.0486	2.65865	6.19953	0.401214	NA	predicted gene 5910 [Source:MGI Symbol;Acc:MGI:3646687]	Gm5910
ENSMUSG00000046338	1.60694	-2.04714	2.62359	3.2747	0.773662	NA	glycerol-3-phosphate acyltransferase 2, mitochondrial [Source:MGI Symbol;Acc:MGI:2684962]	Gpat2
ENSMUSG00000080962	0.254976	-2.04656	9.84466	0.200575	0.999844	NA	predicted gene 11453 [Source:MGI Symbol;Acc:MGI:3650734]	Gm11453
ENSMUSG00000100021	0.810379	-2.04359	2.98101	2.93539	0.816911	NA	predicted gene, 18697 [Source:MGI Symbol;Acc:MGI:5010882]	Gm18697
ENSMUSG00000117199	0.350935	-2.04294	8.07088	0.536884	0.99736	NA	predicted gene 4566 [Source:MGI Symbol;Acc:MGI:3782750]	Gm4566
ENSMUSG00000005474	1.19141	-2.04267	2.49046	3.99638	0.677166	NA	myosin, light chain 10, regulatory [Source:MGI Symbol;Acc:MGI:1891705]	Myl10
ENSMUSG00000108127	0.40493	-2.03896	7.63867	0.354802	0.999185	NA	predicted gene 12845 [Source:MGI Symbol;Acc:MGI:3651666]	Gm12845
ENSMUSG00000060715	0.742999	-2.03853	3.00791	6.15262	0.406312	NA	RIKEN cDNA 1700019A02 gene [Source:MGI Symbol;Acc:MGI:1916647]	1700019A02Rik
ENSMUSG00000109633	0.274696	-2.0355	10.7578	0.168359	0.999907	NA	RIKEN cDNA C230079O03 gene [Source:MGI Symbol;Acc:MGI:5439416]	C230079O03Rik
ENSMUSG00000080906	0.0889157	-2.03516	10.7578	0.130598	0.999956	NA	predicted gene 12095 [Source:MGI Symbol;Acc:MGI:3651296]	Gm12095
ENSMUSG00000095377	0.106353	-2.03508	10.7578	0.192747	0.999861	NA	olfactory receptor 91 [Source:MGI Symbol;Acc:MGI:2177474]	Olfr91
ENSMUSG00000114955	0.106353	-2.03508	10.7578	0.192747	0.999861	NA	predicted gene, 48109 [Source:MGI Symbol;Acc:MGI:6097462]	Gm48109
ENSMUSG00000096083	0.327152	-2.03475	10.7578	0.289942	0.999544	NA	predicted gene 10428 [Source:MGI Symbol;Acc:MGI:3704375]	Gm10428
ENSMUSG00000108569	0.203324	-2.03444	10.7418	0.169407	0.999905	NA	NA	NA
ENSMUSG00000107841	0.721154	-2.03125	3.18652	3.26502	0.774924	NA	predicted gene, 44185 [Source:MGI Symbol;Acc:MGI:5690577]	Gm44185
ENSMUSG00000106356	0.539222	-2.02395	4.87445	1.82037	0.935456	NA	predicted gene 42438 [Source:MGI Symbol;Acc:MGI:5662575]	Gm42438
ENSMUSG00000103620	0.474689	-2.02285	4.39782	0.883357	0.98965	NA	predicted gene, 37359 [Source:MGI Symbol;Acc:MGI:5610587]	Gm37359
ENSMUSG00000102493	0.296796	-2.02234	6.24565	0.655574	0.9954	NA	predicted gene 8010 [Source:MGI Symbol;Acc:MGI:3648648]	Gm8010
ENSMUSG00000070366	1.37534	-2.01917	2.85357	3.7973	0.704084	NA	phospholipid phosphatase 4 [Source:MGI Symbol;Acc:MGI:2685936]	Plpp4
ENSMUSG00000071141	0.17052	-2.01476	10.7576	0.174053	0.999897	NA	ribosomal protein L36A, pseudogene 3 [Source:MGI Symbol;Acc:MGI:3642503]	Rpl36a-ps3
ENSMUSG00000047868	0.266795	-2.00818	10.7583	0.200971	0.999843	NA	olfactory receptor 770 [Source:MGI Symbol;Acc:MGI:3030604]	Olfr770
ENSMUSG00000101875	0.507754	-2.00789	3.79618	3.29343	0.771219	NA	predicted gene 6028 [Source:MGI Symbol;Acc:MGI:3648170]	Gm6028
ENSMUSG00000044405	0.525594	-2.00696	4.50411	1.39498	0.966163	NA	adipogenin [Source:MGI Symbol;Acc:MGI:2675492]	Adig
ENSMUSG00000082436	1.65628	-2.00176	2.09459	4.60559	0.595297	NA	predicted gene 11688 [Source:MGI Symbol;Acc:MGI:3650868]	Gm11688
ENSMUSG00000083760	0.313009	-1.99915	10.7422	0.275232	0.999608	NA	predicted gene 14524 [Source:MGI Symbol;Acc:MGI:3705514]	Gm14524
ENSMUSG00000091199	0.190381	-1.99845	10.7506	0.0900345	0.999985	NA	predicted gene 2619 [Source:MGI Symbol;Acc:MGI:3780787]	Gm2619
ENSMUSG00000022044	1.15931	-1.99742	3.02992	2.71954	0.843134	NA	stathmin-like 4 [Source:MGI Symbol;Acc:MGI:1931224]	Stmn4
ENSMUSG00000085322	0.221718	-1.99637	10.7586	0.139047	0.999947	NA	predicted gene 14261 [Source:MGI Symbol;Acc:MGI:3649583]	Gm14261
ENSMUSG00000104562	0.219109	-1.99637	10.7586	0.137409	0.999949	NA	predicted gene 42767 [Source:MGI Symbol;Acc:MGI:5662904]	Gm42767
ENSMUSG00000106321	0.173254	-1.99616	10.7586	0.14112	0.999944	NA	predicted gene 43674 [Source:MGI Symbol;Acc:MGI:5663811]	Gm43674
ENSMUSG00000116843	0.428614	-1.99608	4.44517	1.04897	0.983687	NA	predicted gene, 49750 [Source:MGI Symbol;Acc:MGI:6215246]	Gm49750
ENSMUSG00000103754	0.873491	-1.9924	3.16945	0.91738	0.988551	NA	predicted gene, 37284 [Source:MGI Symbol;Acc:MGI:5610512]	Gm37284
ENSMUSG00000083889	0.483632	-1.9922	4.77661	1.46721	0.961643	NA	RIKEN cDNA E530001F21 gene [Source:MGI Symbol;Acc:MGI:3036288]	E530001F21Rik
ENSMUSG00000110501	0.976246	-1.99154	2.43561	2.30962	0.889137	NA	predicted gene 45900 [Source:MGI Symbol;Acc:MGI:5805015]	Gm45900
ENSMUSG00000101307	1.22601	-1.98986	2.56624	5.39469	0.494275	NA	predicted gene 7356 [Source:MGI Symbol;Acc:MGI:3646178]	Gm7356
ENSMUSG00000075029	1.28378	-1.98607	2.71359	2.65142	0.851152	NA	RIKEN cDNA 4930558J22 gene [Source:MGI Symbol;Acc:MGI:3590517]	4930558J22Rik
ENSMUSG00000110233	0.481311	-1.98582	4.50337	2.27005	0.893263	NA	predicted gene 45427 [Source:MGI Symbol;Acc:MGI:5791263]	Gm45427
ENSMUSG00000117200	0.38327	-1.98314	6.71326	1.06046	0.983216	NA	predicted gene, 49905 [Source:MGI Symbol;Acc:MGI:6270603]	Gm49905
ENSMUSG00000108686	0.813909	-1.97251	4.18611	1.20996	0.97639	NA	predicted gene 45080 [Source:MGI Symbol;Acc:MGI:5753656]	Gm45080
ENSMUSG00000091786	1.22374	-1.97214	2.58113	1.96185	0.923174	NA	predicted gene 8425 [Source:MGI Symbol;Acc:MGI:3645899]	Gm8425
ENSMUSG00000009210	1.23602	-1.97012	2.64571	4.2813	0.638668	NA	proline rich 29 [Source:MGI Symbol;Acc:MGI:1922823]	Prr29
ENSMUSG00000026807	1.07013	-1.96499	3.04965	4.1157	0.661022	NA	adenylate kinase 8 [Source:MGI Symbol;Acc:MGI:1916120]	Ak8
ENSMUSG00000090334	1.02122	-1.96476	2.69685	0.989208	0.986018	NA	predicted gene 17149 [Source:MGI Symbol;Acc:MGI:4937976]	Gm17149
ENSMUSG00000090417	0.889574	-1.96394	2.69969	5.44153	0.488552	NA	vomeronasal 2, receptor 94 [Source:MGI Symbol;Acc:MGI:3648050]	Vmn2r94
ENSMUSG00000110652	0.909293	-1.96209	2.90444	4.45138	0.615834	NA	predicted gene, 33023 [Source:MGI Symbol;Acc:MGI:5592182]	Gm33023
ENSMUSG00000045378	0.316926	-1.9583	6.22452	0.777649	0.99266	NA	peroxisomal, testis specific 1 [Source:MGI Symbol;Acc:MGI:1916557]	Pxt1
ENSMUSG00000065836	0.62108	-1.95653	4.79714	1.39879	0.965932	NA	predicted gene, 23502 [Source:MGI Symbol;Acc:MGI:5453279]	Gm23502
ENSMUSG00000056824	0.7501	-1.95238	4.05552	1.20379	0.976697	NA	zinc finger protein 663 [Source:MGI Symbol;Acc:MGI:2685854]	Zfp663
ENSMUSG00000113819	1.67812	-1.9504	2.32052	6.82731	0.337114	NA	predicted gene, 48017 [Source:MGI Symbol;Acc:MGI:6097326]	Gm48017
ENSMUSG00000057223	0.713574	-1.94934	3.44033	4.13857	0.65793	NA	predicted gene 6578 [Source:MGI Symbol;Acc:MGI:3643037]	Gm6578
ENSMUSG00000082183	1.08763	-1.94885	2.66058	2.92265	0.818491	NA	predicted gene 15994 [Source:MGI Symbol;Acc:MGI:3801929]	Gm15994
ENSMUSG00000108518	0.88285	-1.94759	3.54567	1.92796	0.926204	NA	predicted gene 5587 [Source:MGI Symbol;Acc:MGI:3645641]	Gm5587
ENSMUSG00000055102	0.514787	-1.94374	4.90219	1.30868	0.971177	NA	zinc finger protein 819 [Source:MGI Symbol;Acc:MGI:1921650]	Zfp819
ENSMUSG00000109663	0.449183	-1.94309	7.59924	1.53321	0.957258	NA	predicted gene 5331 [Source:MGI Symbol;Acc:MGI:3647739]	Gm5331
ENSMUSG00000085424	0.728163	-1.94011	3.00044	2.45525	0.873441	NA	forkhead-associated (FHA) phosphopeptide binding domain 1, opposite strand 1 [Source:MGI Symbol;Acc:MGI:3649995]	Fhad1os1
ENSMUSG00000114728	0.315104	-1.93986	5.53876	1.23282	0.975232	NA	predicted pseudogene 6128 [Source:MGI Symbol;Acc:MGI:3645269]	Gm6128
ENSMUSG00000101639	0.225406	-1.93669	10.7593	0.523052	0.997547	NA	predicted gene 8597 [Source:MGI Symbol;Acc:MGI:3779808]	Gm8597
ENSMUSG00000081093	0.164669	-1.9366	10.7593	0.185039	0.999877	NA	predicted gene 12565 [Source:MGI Symbol;Acc:MGI:3652206]	Gm12565
ENSMUSG00000081098	0.0873987	-1.93658	10.7593	0.1234	0.999963	NA	predicted gene 12220 [Source:MGI Symbol;Acc:MGI:3649331]	Gm12220
ENSMUSG00000108352	0.235107	-1.93647	10.7593	0.582563	0.996684	NA	upstream transcription factor 2, pseudogene 1 [Source:MGI Symbol;Acc:MGI:2153531]	Usf2-ps1
ENSMUSG00000115727	1.34142	-1.93619	2.41964	3.26262	0.775236	NA	RIKEN cDNA 4930432J09 gene [Source:MGI Symbol;Acc:MGI:1921127]	4930432J09Rik
ENSMUSG00000020804	0.557883	-1.93417	7.44905	0.998195	0.985681	NA	arylalkylamine N-acetyltransferase [Source:MGI Symbol;Acc:MGI:1328365]	Aanat
ENSMUSG00000084985	1.60777	-1.93254	2.1265	6.0708	0.415306	NA	predicted gene 16135 [Source:MGI Symbol;Acc:MGI:3802138]	Gm16135
ENSMUSG00000105352	0.891745	-1.93229	3.29769	2.50494	0.867914	NA	RIKEN cDNA C030018K13 gene [Source:MGI Symbol;Acc:MGI:1924632]	C030018K13Rik
ENSMUSG00000091351	0.675744	-1.92908	4.36682	1.80979	0.936335	NA	predicted gene 17135 [Source:MGI Symbol;Acc:MGI:4937962]	Gm17135
ENSMUSG00000090989	0.134662	-1.92741	10.7601	0.142083	0.999943	NA	predicted gene 17042 [Source:MGI Symbol;Acc:MGI:4937869]	Gm17042
ENSMUSG00000089065	0.0824617	-1.9273	10.7601	0.122196	0.999964	NA	NA	NA
ENSMUSG00000117295	0.098718	-1.92722	10.7601	0.179881	0.999887	NA	predicted gene 5492 [Source:MGI Symbol;Acc:MGI:3644513]	Gm5492
ENSMUSG00000081176	0.50871	-1.92661	3.89412	0.972684	0.986627	NA	H3.3 histone A, pseudogene 2 [Source:MGI Symbol;Acc:MGI:1101758]	H3f3a-ps2
ENSMUSG00000081223	0.30029	-1.92586	7.21292	0.450907	0.998386	NA	predicted gene 12247 [Source:MGI Symbol;Acc:MGI:3649489]	Gm12247
ENSMUSG00000115471	0.310183	-1.92539	7.08163	0.931205	0.988086	NA	RIKEN cDNA C230086J09 gene [Source:MGI Symbol;Acc:MGI:2443423]	C230086J09Rik
ENSMUSG00000103336	0.604068	-1.92539	4.87405	1.31071	0.971064	NA	predicted gene, 37993 [Source:MGI Symbol;Acc:MGI:5611221]	Gm37993
ENSMUSG00000107115	1.24422	-1.9251	2.39327	2.56191	0.861476	NA	predicted gene 43052 [Source:MGI Symbol;Acc:MGI:5663189]	Gm43052
ENSMUSG00000113985	1.59264	-1.92377	3.32229	2.16341	0.904072	NA	RIKEN cDNA 9130015A21 gene [Source:MGI Symbol;Acc:MGI:1918831]	9130015A21Rik
ENSMUSG00000110388	0.421374	-1.92345	5.89899	2.12391	0.907957	NA	predicted gene, 30329 [Source:MGI Symbol;Acc:MGI:5589488]	Gm30329
ENSMUSG00000083910	0.206644	-1.91681	10.7529	0.12931	0.999957	NA	predicted gene 13604 [Source:MGI Symbol;Acc:MGI:3652203]	Gm13604
ENSMUSG00000067575	1.73396	-1.91599	2.16817	9.44237	0.150185	NA	ribosomal protein L35A, pseudogene 3 [Source:MGI Symbol;Acc:MGI:3704473]	Rpl35a-ps3
ENSMUSG00000034623	0.133633	-1.91531	10.7853	0.214923	0.999809	NA	protease, serine 55 [Source:MGI Symbol;Acc:MGI:1918287]	Prss55
ENSMUSG00000112431	0.119007	-1.91519	10.7853	0.223794	0.999785	NA	predicted gene 10741 [Source:MGI Symbol;Acc:MGI:3642299]	Gm10741
ENSMUSG00000097942	0.142827	-1.91518	10.7853	0.160076	0.99992	NA	predicted gene, 26968 [Source:MGI Symbol;Acc:MGI:5504083]	Gm26968
ENSMUSG00000089910	0.0587151	-1.91518	10.7853	0.103932	0.999978	NA	predicted gene 16113 [Source:MGI Symbol;Acc:MGI:3801918]	Gm16113
ENSMUSG00000097110	0.0938762	-1.91515	10.7853	0.148317	0.999936	NA	predicted gene, 26726 [Source:MGI Symbol;Acc:MGI:5477220]	Gm26726
ENSMUSG00000109366	0.0833321	-1.9151	10.7853	0.154981	0.999927	NA	predicted gene 44698 [Source:MGI Symbol;Acc:MGI:5753274]	Gm44698
ENSMUSG00000081214	1.22668	-1.91392	2.17961	3.43489	0.752611	NA	ribosomal protein L35A, pseudogene 2 [Source:MGI Symbol;Acc:MGI:3705461]	Rpl35a-ps2
ENSMUSG00000083424	1.22668	-1.91392	2.17961	3.43489	0.752611	NA	ribosomal protein 35A, pseudogene 4 [Source:MGI Symbol;Acc:MGI:3650995]	Rpl35a-ps4
ENSMUSG00000094664	1.22668	-1.91392	2.17961	3.43489	0.752611	NA	ribosomal protein L35A, pseudogene 6 [Source:MGI Symbol;Acc:MGI:3704258]	Rpl35a-ps6
ENSMUSG00000095526	1.22668	-1.91392	2.17961	3.43489	0.752611	NA	predicted gene 10243 [Source:MGI Symbol;Acc:MGI:3704266]	Gm10243
ENSMUSG00000113151	0.680509	-1.90291	3.50908	1.69457	0.94554	NA	predicted gene, 48690 [Source:MGI Symbol;Acc:MGI:6098319]	Gm48690
ENSMUSG00000095495	0.0715025	-1.90148	10.76	0.129739	0.999957	NA	T cell receptor alpha variable 9D-3 [Source:MGI Symbol;Acc:MGI:3780142]	Trav9d-3
ENSMUSG00000096541	0.0715025	-1.90148	10.76	0.129739	0.999957	NA	T cell receptor alpha variable 9N-3 [Source:MGI Symbol;Acc:MGI:3782511]	Trav9n-3
ENSMUSG00000115493	0.200734	-1.90113	10.76	0.147849	0.999936	NA	predicted gene 5673 [Source:MGI Symbol;Acc:MGI:3645950]	Gm5673
ENSMUSG00000001508	1.13817	-1.89754	4.10734	3.88256	0.692566	NA	sarcoglycan, alpha (dystrophin-associated glycoprotein) [Source:MGI Symbol;Acc:MGI:894698]	Sgca
ENSMUSG00000109697	1.67125	-1.89476	2.63018	2.38562	0.881043	NA	predicted gene, 34030 [Source:MGI Symbol;Acc:MGI:5593189]	Gm34030
ENSMUSG00000116677	0.842895	-1.89355	3.22033	3.92719	0.68653	NA	predicted gene, 49569 [Source:MGI Symbol;Acc:MGI:6214960]	Gm49569
ENSMUSG00000109031	0.886759	-1.89047	3.3493	1.99905	0.919786	NA	predicted gene 45201 [Source:MGI Symbol;Acc:MGI:5753777]	Gm45201
ENSMUSG00000079598	0.824521	-1.88913	2.94677	3.84049	0.698252	NA	C-type lectin domain family 2, member L [Source:MGI Symbol;Acc:MGI:2141402]	Clec2l
ENSMUSG00000111829	0.299502	-1.88642	10.7407	0.216893	0.999804	NA	predicted gene, 47475 [Source:MGI Symbol;Acc:MGI:6096446]	Gm47475
ENSMUSG00000101214	0.715304	-1.88389	3.38353	3.21797	0.781034	NA	predicted gene 28403 [Source:MGI Symbol;Acc:MGI:5579109]	Gm28403
ENSMUSG00000115980	1.21359	-1.88229	2.27595	3.71188	0.715599	NA	predicted gene, 49437 [Source:MGI Symbol;Acc:MGI:6155079]	Gm49437
ENSMUSG00000082207	0.649452	-1.87899	3.13501	2.27783	0.892457	NA	predicted gene 12998 [Source:MGI Symbol;Acc:MGI:3651168]	Gm12998
ENSMUSG00000043843	0.943627	-1.87845	3.56745	4.92035	0.554069	NA	transmembrane protein 145 [Source:MGI Symbol;Acc:MGI:3607779]	Tmem145
ENSMUSG00000106127	0.973297	-1.8766	2.47418	2.53481	0.864551	NA	RIKEN cDNA 4930520M14 gene [Source:MGI Symbol;Acc:MGI:1925432]	4930520M14Rik
ENSMUSG00000041309	0.852024	-1.87568	3.62781	3.78187	0.706167	NA	NK6 homeobox 2 [Source:MGI Symbol;Acc:MGI:1352738]	Nkx6-2
ENSMUSG00000112407	0.506773	-1.87493	5.07595	1.10047	0.981515	NA	predicted gene, 33340 [Source:MGI Symbol;Acc:MGI:5592499]	Gm33340
ENSMUSG00000108504	1.63385	-1.87435	2.31741	4.10306	0.662731	NA	predicted gene 4265 [Source:MGI Symbol;Acc:MGI:3782442]	Gm4265
ENSMUSG00000113717	0.956854	-1.87141	2.46275	6.08871	0.413326	NA	predicted gene, 40658 [Source:MGI Symbol;Acc:MGI:5623543]	Gm40658
ENSMUSG00000036251	0.774239	-1.87103	5.11178	1.08674	0.982109	NA	transient receptor potential cation channel, subfamily M, member 8 [Source:MGI Symbol;Acc:MGI:2181435]	Trpm8
ENSMUSG00000109673	0.506359	-1.87021	4.85109	1.62816	0.950532	NA	predicted gene 9712 [Source:MGI Symbol;Acc:MGI:3780120]	Gm9712
ENSMUSG00000110524	0.717128	-1.86968	3.00243	1.42658	0.964222	NA	predicted gene, 39228 [Source:MGI Symbol;Acc:MGI:5622113]	Gm39228
ENSMUSG00000020916	0.890959	-1.86825	2.77842	2.5066	0.867728	NA	keratin 36 [Source:MGI Symbol;Acc:MGI:109364]	Krt36
ENSMUSG00000103401	0.461293	-1.86609	4.41844	2.72117	0.84294	NA	predicted gene, 37929 [Source:MGI Symbol;Acc:MGI:5611157]	Gm37929
ENSMUSG00000057696	0.22654	-1.8656	10.7609	0.331672	0.999328	NA	ribosomal protein L30, pseudogene 1 [Source:MGI Symbol;Acc:MGI:1321399]	Rpl30-ps1
ENSMUSG00000082017	0.069704	-1.86546	10.7609	0.12692	0.999959	NA	predicted gene 11229 [Source:MGI Symbol;Acc:MGI:3651948]	Gm11229
ENSMUSG00000107797	0.165599	-1.86543	10.7609	0.228424	0.999772	NA	predicted gene 10445 [Source:MGI Symbol;Acc:MGI:3642570]	Gm10445
ENSMUSG00000104309	0.329439	-1.86536	8.16407	0.513014	0.997677	NA	predicted gene 5846 [Source:MGI Symbol;Acc:MGI:3643624]	Gm5846
ENSMUSG00000045994	0.618655	-1.86526	5.2859	1.49731	0.959673	NA	beta-1,3-glucuronyltransferase 1 (glucuronosyltransferase P) [Source:MGI Symbol;Acc:MGI:1924148]	B3gat1
ENSMUSG00000065211	0.144581	-1.86512	10.7609	0.0948705	0.999983	NA	predicted gene, 26265 [Source:MGI Symbol;Acc:MGI:5456042]	Gm26265
ENSMUSG00000031554	0.227838	-1.86251	10.7606	0.31944	0.999397	NA	a disintegrin and metallopeptidase domain 5 [Source:MGI Symbol;Acc:MGI:104730]	Adam5
ENSMUSG00000081497	0.935545	-1.86245	2.74506	1.67492	0.947041	NA	predicted gene 15560 [Source:MGI Symbol;Acc:MGI:3783009]	Gm15560
ENSMUSG00000102770	0.380951	-1.86119	6.81419	1.43821	0.963493	NA	predicted gene, 38163 [Source:MGI Symbol;Acc:MGI:5611391]	Gm38163
ENSMUSG00000087819	1.04103	-1.8589	2.78126	2.65566	0.850657	NA	predicted gene, 25117 [Source:MGI Symbol;Acc:MGI:5454894]	Gm25117
ENSMUSG00000113368	1.45007	-1.8574	2.0566	0.945099	0.987608	NA	predicted gene 10054 [Source:MGI Symbol;Acc:MGI:3708564]	Gm10054
ENSMUSG00000090855	0.250946	-1.85593	8.4204	0.336264	0.999301	NA	predicted gene 17219 [Source:MGI Symbol;Acc:MGI:4938046]	Gm17219
ENSMUSG00000116132	0.301613	-1.85566	10.7617	0.187074	0.999873	NA	predicted gene, 49428 [Source:MGI Symbol;Acc:MGI:6155065]	Gm49428
ENSMUSG00000103193	0.20016	-1.85549	10.7617	0.171648	0.999901	NA	predicted gene, 19066 [Source:MGI Symbol;Acc:MGI:5011251]	Gm19066
ENSMUSG00000030693	0.188127	-1.85537	10.7617	0.161863	0.999917	NA	kallikrein related-peptidase 10 [Source:MGI Symbol;Acc:MGI:1916790]	Klk10
ENSMUSG00000091827	0.237603	-1.8551	10.7617	0.534068	0.997399	NA	spermatogenesis associated glutamate (E)-rich protein 4f2 [Source:MGI Symbol;Acc:MGI:3781672]	Speer4f2
ENSMUSG00000115715	0.454145	-1.85142	10.744	0.592408	0.996526	NA	predicted gene, 33936 [Source:MGI Symbol;Acc:MGI:5593095]	Gm33936
ENSMUSG00000044287	1.34147	-1.85137	2.84517	4.76134	0.574767	NA	neuritin 1-like [Source:MGI Symbol;Acc:MGI:2443642]	Nrn1l
ENSMUSG00000090964	0.695136	-1.85103	3.12896	2.60719	0.856284	NA	predicted gene 17206 [Source:MGI Symbol;Acc:MGI:4938033]	Gm17206
ENSMUSG00000109303	0.931095	-1.85002	2.64593	3.88647	0.692037	NA	predicted gene 44549 [Source:MGI Symbol;Acc:MGI:5753125]	Gm44549
ENSMUSG00000106994	0.650852	-1.84806	4.20212	0.632276	0.995838	NA	predicted gene 10829 [Source:MGI Symbol;Acc:MGI:3641721]	Gm10829
ENSMUSG00000116549	0.520564	-1.84756	7.36301	0.706571	0.994348	NA	predicted gene, 49728 [Source:MGI Symbol;Acc:MGI:6215209]	Gm49728
ENSMUSG00000047129	0.990669	-1.84655	3.37137	1.17714	0.977999	NA	RIKEN cDNA 1700113H08 gene [Source:MGI Symbol;Acc:MGI:1923890]	1700113H08Rik
ENSMUSG00000062132	0.846025	-1.84576	3.44522	5.7391	0.453042	NA	Rho GTPase activating protein 33, opposite strand [Source:MGI Symbol;Acc:MGI:2685928]	Arhgap33os
ENSMUSG00000030873	1.45498	-1.84488	2.882	5.23162	0.514467	NA	sodium channel, nonvoltage-gated 1 beta [Source:MGI Symbol;Acc:MGI:104696]	Scnn1b
ENSMUSG00000101940	1.04493	-1.84236	3.44332	1.93308	0.925749	NA	alkaline phosphatase pseudogene 1 [Source:MGI Symbol;Acc:MGI:87981]	Akp-ps1
ENSMUSG00000056972	0.669635	-1.83992	6.10256	0.846792	0.99076	NA	MAGE family member L2 [Source:MGI Symbol;Acc:MGI:1351648]	Magel2
ENSMUSG00000087252	0.957792	-1.83865	2.67548	3.9902	0.678003	NA	predicted gene 14379 [Source:MGI Symbol;Acc:MGI:3649346]	Gm14379
ENSMUSG00000116227	0.247786	-1.8367	9.91596	0.202161	0.99984	NA	predicted gene, 49513 [Source:MGI Symbol;Acc:MGI:6155205]	Gm49513
ENSMUSG00000101004	0.220028	-1.83611	10.7484	0.0978579	0.999981	NA	predicted gene 8596 [Source:MGI Symbol;Acc:MGI:3646555]	Gm8596
ENSMUSG00000081755	1.00509	-1.83585	3.30437	1.69407	0.945578	NA	major urinary protein, pseudogene 23 [Source:MGI Symbol;Acc:MGI:3650815]	Mup-ps23
ENSMUSG00000098284	0.535009	-1.83275	8.68195	0.27358	0.999615	NA	RIKEN cDNA A330093E20 gene [Source:MGI Symbol;Acc:MGI:2147325]	A330093E20Rik
ENSMUSG00000048334	0.560482	-1.83258	5.19612	1.84066	0.933754	NA	predicted gene 8258 [Source:MGI Symbol;Acc:MGI:3644429]	Gm8258
ENSMUSG00000079034	0.0761517	-1.82588	10.7624	0.115096	0.99997	NA	eukaryotic translation initiation factor 1A domain containing 8 [Source:MGI Symbol;Acc:MGI:3643794]	Eif1ad8
ENSMUSG00000020216	0.181204	-1.82547	10.7624	0.420886	0.998672	NA	junctional sarcoplasmic reticulum protein 1 [Source:MGI Symbol;Acc:MGI:1916700]	Jsrp1
ENSMUSG00000076873	0.555473	-1.82229	5.55418	1.00193	0.985539	NA	T cell receptor delta variable 5 [Source:MGI Symbol;Acc:MGI:3704133]	Trdv5
ENSMUSG00000111809	0.74827	-1.82011	4.3544	0.947535	0.987523	NA	predicted gene, 49334 [Source:MGI Symbol;Acc:MGI:6121520]	Gm49334
ENSMUSG00000107310	0.132755	-1.81727	10.762	0.208796	0.999825	NA	predicted pseudogene 7452 [Source:MGI Symbol;Acc:MGI:3645151]	Gm7452
ENSMUSG00000022304	0.0673131	-1.81724	10.762	0.12344	0.999963	NA	dihydropyrimidinase [Source:MGI Symbol;Acc:MGI:1928679]	Dpys
ENSMUSG00000082214	0.0673131	-1.81724	10.762	0.12344	0.999963	NA	predicted gene 15009 [Source:MGI Symbol;Acc:MGI:3705581]	Gm15009
ENSMUSG00000113909	0.249308	-1.81724	10.762	0.3537	0.999192	NA	predicted gene, 36377 [Source:MGI Symbol;Acc:MGI:5595536]	Gm36377
ENSMUSG00000087254	0.320362	-1.81711	10.762	0.371777	0.999068	NA	RIKEN cDNA 2310005A03 gene [Source:MGI Symbol;Acc:MGI:1923981]	2310005A03Rik
ENSMUSG00000098847	0.132016	-1.81696	10.762	0.223552	0.999786	NA	predicted gene 27235 [Source:MGI Symbol;Acc:MGI:5521078]	Gm27235
ENSMUSG00000035594	1.0822	-1.81504	3.26787	3.22851	0.779668	NA	cholinergic receptor, nicotinic, alpha polypeptide 5 [Source:MGI Symbol;Acc:MGI:87889]	Chrna5
ENSMUSG00000090707	1.38997	-1.81296	2.79404	0.958574	0.987134	NA	predicted gene 8237 [Source:MGI Symbol;Acc:MGI:3644039]	Gm8237
ENSMUSG00000107179	0.298014	-1.81094	9.53868	0.285494	0.999564	NA	predicted gene 43069 [Source:MGI Symbol;Acc:MGI:5663206]	Gm43069
ENSMUSG00000083547	0.378764	-1.80892	6.78144	1.25879	0.973881	NA	predicted gene 13321 [Source:MGI Symbol;Acc:MGI:3649673]	Gm13321
ENSMUSG00000099908	1.30995	-1.80773	9.41533	1.16339	0.978655	NA	predicted gene 28539 [Source:MGI Symbol;Acc:MGI:5579245]	Gm28539
ENSMUSG00000085068	1.7116	-1.80406	2.08291	3.22273	0.780418	NA	predicted gene 15895 [Source:MGI Symbol;Acc:MGI:3802071]	Gm15895
ENSMUSG00000085914	1.49653	-1.80311	2.25226	3.16591	0.787754	NA	predicted gene 14320 [Source:MGI Symbol;Acc:MGI:3649455]	Gm14320
ENSMUSG00000077689	0.487883	-1.80197	6.598	1.16512	0.978572	NA	predicted gene, 22499 [Source:MGI Symbol;Acc:MGI:5452276]	Gm22499
ENSMUSG00000081695	1.47953	-1.79999	2.22947	3.86777	0.694566	NA	ribosomal protein SA, pseudogene 5 [Source:MGI Symbol;Acc:MGI:3650550]	Rpsa-ps5
ENSMUSG00000084403	0.286956	-1.79978	8.25475	0.527638	0.997486	NA	ribosomal protein S15A, pseudogene 8 [Source:MGI Symbol;Acc:MGI:3652112]	Rps15a-ps8
ENSMUSG00000022441	1.06256	-1.7963	5.16081	3.79929	0.703816	NA	EF-hand calcium binding domain 6 [Source:MGI Symbol;Acc:MGI:1924877]	Efcab6
ENSMUSG00000054320	0.721942	-1.79562	2.82861	2.15809	0.9046	NA	leucine rich repeat containing 36 [Source:MGI Symbol;Acc:MGI:2448585]	Lrrc36
ENSMUSG00000043850	0.898909	-1.79508	2.59505	1.71233	0.944166	NA	clarin 1 [Source:MGI Symbol;Acc:MGI:2388124]	Clrn1
ENSMUSG00000059816	0.50622	-1.7948	4.77646	2.08229	0.911977	NA	shisa like 2A [Source:MGI Symbol;Acc:MGI:3651644]	Shisal2a
ENSMUSG00000103513	0.372443	-1.79475	6.89951	0.763899	0.993007	NA	predicted gene, 34780 [Source:MGI Symbol;Acc:MGI:5593939]	Gm34780
ENSMUSG00000079380	0.300101	-1.79151	10.7419	0.338043	0.999291	NA	predicted gene 8271 [Source:MGI Symbol;Acc:MGI:3648017]	Gm8271
ENSMUSG00000079235	1.31227	-1.78943	3.38993	3.2084	0.782273	NA	coiled-coil domain containing 13 [Source:MGI Symbol;Acc:MGI:1920144]	Ccdc13
ENSMUSG00000116817	0.920049	-1.78284	2.50509	3.47485	0.747312	NA	predicted gene 5679 [Source:MGI Symbol;Acc:MGI:3779512]	Gm5679
ENSMUSG00000050066	0.824212	-1.78217	5.06054	0.776129	0.992698	NA	RIKEN cDNA A130023I24 gene [Source:MGI Symbol;Acc:MGI:2444285]	A130023I24Rik
ENSMUSG00000087247	0.948167	-1.78109	3.39843	3.82388	0.700496	NA	ALK and LTK ligand 1 [Source:MGI Symbol;Acc:MGI:3645495]	Alkal1
ENSMUSG00000044141	0.239986	-1.78085	9.98831	0.360955	0.999144	NA	RIKEN cDNA E130201H02 gene [Source:MGI Symbol;Acc:MGI:1925802]	E130201H02Rik
ENSMUSG00000049604	0.0655147	-1.77915	10.7629	0.120622	0.999965	NA	homeobox B13 [Source:MGI Symbol;Acc:MGI:107730]	Hoxb13
ENSMUSG00000110459	0.776501	-1.77908	3.10062	3.54256	0.7383	NA	predicted gene, 31717 [Source:MGI Symbol;Acc:MGI:5590876]	Gm31717
ENSMUSG00000107429	1.03266	-1.77783	2.93329	2.76786	0.837368	NA	predicted gene, 44206 [Source:MGI Symbol;Acc:MGI:5690598]	Gm44206
ENSMUSG00000074206	0.949605	-1.77773	2.28313	2.25865	0.894441	NA	alcohol dehydrogenase 6B (class V) [Source:MGI Symbol;Acc:MGI:2446626]	Adh6b
ENSMUSG00000115426	0.595553	-1.77757	5.4106	1.2286	0.975449	NA	predicted gene, 19510 [Source:MGI Symbol;Acc:MGI:5011695]	Gm19510
ENSMUSG00000109825	1.63553	-1.77651	2.19156	2.58575	0.858751	NA	predicted gene 45589 [Source:MGI Symbol;Acc:MGI:5791425]	Gm45589
ENSMUSG00000109049	0.566621	-1.77411	7.14601	0.254107	0.999689	NA	RIKEN cDNA 4930479H17 gene [Source:MGI Symbol;Acc:MGI:1925421]	4930479H17Rik
ENSMUSG00000084159	0.832552	-1.77278	2.47363	1.56084	0.955351	NA	predicted gene 12696 [Source:MGI Symbol;Acc:MGI:3649288]	Gm12696
ENSMUSG00000109721	0.312028	-1.77046	9.50901	0.304231	0.999476	NA	predicted gene 45280 [Source:MGI Symbol;Acc:MGI:5791116]	Gm45280
ENSMUSG00000105003	0.474139	-1.76836	5.80172	0.529264	0.997464	NA	predicted gene, 40055 [Source:MGI Symbol;Acc:MGI:5622940]	Gm40055
ENSMUSG00000099563	0.251209	-1.76343	10.7382	0.0743483	0.999992	NA	predicted gene, 19125 [Source:MGI Symbol;Acc:MGI:5011310]	Gm19125
ENSMUSG00000056880	1.29359	-1.75775	2.51593	4.43357	0.618216	NA	glutamate decarboxylase-like 1 [Source:MGI Symbol;Acc:MGI:1920998]	Gadl1
ENSMUSG00000112669	0.666169	-1.75717	3.63256	2.1197	0.908367	NA	predicted gene, 48689 [Source:MGI Symbol;Acc:MGI:6098317]	Gm48689
ENSMUSG00000087606	0.579914	-1.75627	3.32528	2.04713	0.915313	NA	predicted gene 16121 [Source:MGI Symbol;Acc:MGI:3802131]	Gm16121
ENSMUSG00000085532	0.675581	-1.75525	5.23303	1.43516	0.963685	NA	RIKEN cDNA B430319H21 gene [Source:MGI Symbol;Acc:MGI:1925099]	B430319H21Rik
ENSMUSG00000079051	1.40292	-1.75432	2.04971	3.06923	0.800109	NA	vinculin/alpha-catenin family member 1 [Source:MGI Symbol;Acc:MGI:3649276]	Vinac1
ENSMUSG00000004540	1.58513	-1.75419	2.57379	1.24427	0.974642	NA	pregnancy specific glycoprotein 17 [Source:MGI Symbol;Acc:MGI:1347250]	Psg17
ENSMUSG00000083780	1.3535	-1.75336	2.46688	5.57526	0.472408	NA	predicted gene 12728 [Source:MGI Symbol;Acc:MGI:3649486]	Gm12728
ENSMUSG00000031682	0.417235	-1.74852	6.18041	0.399967	0.998852	NA	RIKEN cDNA 1700011L22 gene [Source:MGI Symbol;Acc:MGI:1914937]	1700011L22Rik
ENSMUSG00000087968	1.08115	-1.74669	2.46017	4.83903	0.564618	NA	predicted gene, 25395 [Source:MGI Symbol;Acc:MGI:5455172]	Gm25395
ENSMUSG00000036557	0.261877	-1.74096	9.8491	0.249154	0.999706	NA	sperm tail PG rich repeat containing 4 [Source:MGI Symbol;Acc:MGI:1922717]	Stpg4
ENSMUSG00000081490	0.839227	-1.73975	2.94929	6.92395	0.327938	NA	predicted gene 11830 [Source:MGI Symbol;Acc:MGI:3649825]	Gm11830
ENSMUSG00000112491	0.976007	-1.7369	3.42807	3.88706	0.691957	NA	predicted gene, 19801 [Source:MGI Symbol;Acc:MGI:5011986]	Gm19801
ENSMUSG00000069607	0.374413	-1.73613	10.74	0.48127	0.998059	NA	CD300 molecule like family member D3 [Source:MGI Symbol;Acc:MGI:2687214]	Cd300ld3
ENSMUSG00000095588	0.364044	-1.73542	9.22584	0.811683	0.991757	NA	predicted gene 12350 [Source:MGI Symbol;Acc:MGI:3649478]	Gm12350
ENSMUSG00000066279	1.72677	-1.73384	2.60768	3.28193	0.77272	NA	cholinergic receptor, nicotinic, alpha polypeptide 10 [Source:MGI Symbol;Acc:MGI:3609260]	Chrna10
ENSMUSG00000084391	0.68262	-1.73324	4.07564	0.978377	0.986419	NA	predicted gene 13967 [Source:MGI Symbol;Acc:MGI:3650703]	Gm13967
ENSMUSG00000097948	0.212987	-1.73319	10.7647	0.160245	0.999919	NA	predicted gene, 21430 [Source:MGI Symbol;Acc:MGI:5434785]	Gm21430
ENSMUSG00000114353	0.25099	-1.73305	10.7647	0.377682	0.999025	NA	predicted gene 7869 [Source:MGI Symbol;Acc:MGI:3779770]	Gm7896
ENSMUSG00000089149	0.071861	-1.73291	10.7647	0.107061	0.999975	NA	NA	NA
ENSMUSG00000112612	0.071861	-1.73291	10.7647	0.107061	0.999975	NA	predicted gene 7775 [Source:MGI Symbol;Acc:MGI:3646054]	Gm7775
ENSMUSG00000085280	0.121522	-1.73288	10.7647	0.204061	0.999836	NA	predicted gene 16151 [Source:MGI Symbol;Acc:MGI:3801826]	Gm16151
ENSMUSG00000083924	0.144111	-1.73286	10.7647	0.201859	0.999841	NA	predicted gene 12304 [Source:MGI Symbol;Acc:MGI:3651803]	Gm12304
ENSMUSG00000087437	0.265159	-1.73259	10.7647	0.538187	0.997342	NA	predicted gene 13112 [Source:MGI Symbol;Acc:MGI:3701127]	Gm13112
ENSMUSG00000095654	0.440574	-1.72827	5.8328	1.0992	0.981571	NA	phospholipid scramblase family, member 5 [Source:MGI Symbol;Acc:MGI:3779462]	Plscr5
ENSMUSG00000088456	0.818855	-1.72811	3.30443	3.78129	0.706245	NA	NA	NA
ENSMUSG00000066513	0.222989	-1.72665	10.7445	0.155489	0.999926	NA	kallikrein 1-related pepidase b4 [Source:MGI Symbol;Acc:MGI:97320]	Klk1b4
ENSMUSG00000059483	0.494644	-1.72261	4.71136	1.59588	0.952873	NA	predicted gene 5528 [Source:MGI Symbol;Acc:MGI:3643453]	Gm5528
ENSMUSG00000081740	0.634987	-1.71883	6.00395	1.16541	0.978559	NA	predicted gene 14279 [Source:MGI Symbol;Acc:MGI:3650107]	Gm14279
ENSMUSG00000098194	0.337971	-1.7173	7.14895	0.724251	0.993953	NA	predicted gene 7286 [Source:MGI Symbol;Acc:MGI:3645875]	Gm7286
ENSMUSG00000050896	1.80542	-1.71649	2.14091	10.2211	0.115646	NA	reticulon 4 receptor-like 2 [Source:MGI Symbol;Acc:MGI:2669796]	Rtn4rl2
ENSMUSG00000052469	0.348306	-1.71461	7.97865	0.928284	0.988185	NA	t-complex protein 10c [Source:MGI Symbol;Acc:MGI:98543]	Tcp10c
ENSMUSG00000086845	0.342713	-1.71374	9.31547	0.685939	0.99479	NA	predicted gene 13010 [Source:MGI Symbol;Acc:MGI:3651180]	Gm13010
ENSMUSG00000102312	1.42069	-1.71184	10.6866	0.639304	0.995708	NA	protocadherin alpha 3 [Source:MGI Symbol;Acc:MGI:2447313]	Pcdha3
ENSMUSG00000081476	1.62449	-1.71144	2.86537	5.26299	0.510552	NA	inosine triphosphatase (nucleoside triphosphate pyrophosphatase) pseudogene 1 [Source:MGI Symbol;Acc:MGI:3613363]	Itpa-ps1
ENSMUSG00000074424	0.892985	-1.70686	2.6862	6.11319	0.410631	NA	speckle-type BTB/POZ protein family member 2 [Source:MGI Symbol;Acc:MGI:3702972]	Spopfm2
ENSMUSG00000091556	0.421148	-1.70613	8.97209	0.658892	0.995336	NA	predicted gene 14569 [Source:MGI Symbol;Acc:MGI:3705243]	Gm14569
ENSMUSG00000115653	0.870812	-1.7055	3.00192	4.14458	0.657117	NA	predicted gene, 49059 [Source:MGI Symbol;Acc:MGI:6118438]	Gm49059
ENSMUSG00000105031	0.404744	-1.70499	4.86374	0.724421	0.993949	NA	predicted gene 3511 [Source:MGI Symbol;Acc:MGI:3781688]	Gm3511
ENSMUSG00000109813	0.609532	-1.70476	5.73524	2.11608	0.908719	NA	olfactory receptor 1279 [Source:MGI Symbol;Acc:MGI:3031113]	Olfr1279
ENSMUSG00000081030	0.469689	-1.70091	4.10604	1.97502	0.921981	NA	predicted gene 12704 [Source:MGI Symbol;Acc:MGI:3650671]	Gm12704
ENSMUSG00000085242	0.226291	-1.70026	10.7649	0.444238	0.998452	NA	predicted gene 11537 [Source:MGI Symbol;Acc:MGI:3705160]	Gm11537
ENSMUSG00000108524	0.0619178	-1.69996	10.7649	0.114843	0.99997	NA	predicted gene 44876 [Source:MGI Symbol;Acc:MGI:5753452]	Gm44876
ENSMUSG00000112696	0.167696	-1.69993	10.7649	0.216668	0.999805	NA	predicted gene, 48815 [Source:MGI Symbol;Acc:MGI:6098530]	Gm48815
ENSMUSG00000113308	0.183597	-1.69993	10.7649	0.19957	0.999846	NA	predicted gene, 48445 [Source:MGI Symbol;Acc:MGI:6097956]	Gm48445
ENSMUSG00000114288	1.13501	-1.69982	2.48282	7.72057	0.259298	NA	predicted gene, 32123 [Source:MGI Symbol;Acc:MGI:5591282]	Gm32123
ENSMUSG00000050092	1.35964	-1.69899	2.02718	4.18425	0.651758	NA	small proline-rich protein 2B [Source:MGI Symbol;Acc:MGI:1330352]	Sprr2b
ENSMUSG00000097960	0.878624	-1.69788	2.68579	1.61347	0.951604	NA	RIKEN cDNA A330074K22 gene [Source:MGI Symbol;Acc:MGI:3045392]	A330074K22Rik
ENSMUSG00000089877	0.958762	-1.69758	3.73915	1.62924	0.950452	NA	predicted gene 16102 [Source:MGI Symbol;Acc:MGI:3802041]	Gm16102
ENSMUSG00000033196	0.183925	-1.69686	10.757	0.0970208	0.999982	NA	myosin, heavy polypeptide 2, skeletal muscle, adult [Source:MGI Symbol;Acc:MGI:1339710]	Myh2
ENSMUSG00000087466	1.69487	-1.69209	2.71757	1.67171	0.947284	NA	RIKEN cDNA A330041J22 gene [Source:MGI Symbol;Acc:MGI:2442269]	A330041J22Rik
ENSMUSG00000106736	1.49982	-1.69062	2.06269	8.03749	0.235369	NA	predicted gene 42573 [Source:MGI Symbol;Acc:MGI:5662710]	Gm42573
ENSMUSG00000108361	0.21395	-1.68846	10.2064	0.204842	0.999834	NA	predicted gene 44796 [Source:MGI Symbol;Acc:MGI:5753372]	Gm44796
ENSMUSG00000083974	1.28323	-1.68836	2.0364	5.03163	0.539763	NA	predicted gene 16053 [Source:MGI Symbol;Acc:MGI:3802033]	Gm16053
ENSMUSG00000052482	0.378977	-1.68738	4.81726	1.44645	0.962972	NA	predicted gene 8174 [Source:MGI Symbol;Acc:MGI:3648322]	Gm8174
ENSMUSG00000103179	0.491105	-1.68562	4.25275	1.37288	0.967487	NA	predicted gene, 37171 [Source:MGI Symbol;Acc:MGI:5610399]	Gm37171
ENSMUSG00000104400	0.70841	-1.68452	4.30202	1.98283	0.921271	NA	predicted gene, 38010 [Source:MGI Symbol;Acc:MGI:5611238]	Gm38010
ENSMUSG00000081894	1.08884	-1.68431	2.99903	1.38363	0.966846	NA	predicted gene 14212 [Source:MGI Symbol;Acc:MGI:3652281]	Gm14212
ENSMUSG00000076855	0.499833	-1.68225	10.7072	0.195024	0.999856	NA	T cell receptor alpha variable 16 [Source:MGI Symbol;Acc:MGI:3702130]	Trav16
ENSMUSG00000026985	0.418204	-1.68215	8.93403	0.303254	0.999481	NA	interleukin 1 family, member 8 [Source:MGI Symbol;Acc:MGI:1916927]	Il1f8
ENSMUSG00000096993	0.456077	-1.67741	5.89225	0.830948	0.991218	NA	predicted gene, 26787 [Source:MGI Symbol;Acc:MGI:5477281]	Gm26787
ENSMUSG00000103215	0.818918	-1.67661	3.54705	0.775959	0.992703	NA	predicted gene, 38388 [Source:MGI Symbol;Acc:MGI:5613624]	Gm38388
ENSMUSG00000101496	0.550743	-1.67661	3.92778	0.905459	0.988944	NA	predicted gene 8885 [Source:MGI Symbol;Acc:MGI:3649121]	Gm8885
ENSMUSG00000116635	1.70013	-1.67631	1.9408	2.65126	0.85117	NA	predicted gene, 49699 [Source:MGI Symbol;Acc:MGI:6215157]	Gm49699
ENSMUSG00000110086	1.53638	-1.67246	2.54998	2.04671	0.915353	NA	predicted gene 45623 [Source:MGI Symbol;Acc:MGI:5791459]	Gm45623
ENSMUSG00000086420	0.658034	-1.67032	4.72161	1.85357	0.932661	NA	predicted gene 8865 [Source:MGI Symbol;Acc:MGI:3647567]	Gm8865
ENSMUSG00000112267	0.369249	-1.67002	5.36502	0.591463	0.996541	NA	predicted gene, 47903 [Source:MGI Symbol;Acc:MGI:6097142]	Gm47903
ENSMUSG00000110659	1.00941	-1.66869	6.13281	0.979227	0.986388	NA	predicted gene 45727 [Source:MGI Symbol;Acc:MGI:5804842]	Gm45727
ENSMUSG00000082677	0.745641	-1.66833	3.00958	5.19139	0.51951	NA	predicted gene 15371 [Source:MGI Symbol;Acc:MGI:3707464]	Gm15371
ENSMUSG00000073876	1.31056	-1.66811	4.76009	2.98708	0.810466	NA	predicted gene 13305 [Source:MGI Symbol;Acc:MGI:3801997]	Gm13305
ENSMUSG00000102550	1.07533	-1.66768	2.45047	5.162	0.523209	NA	predicted gene 8276 [Source:MGI Symbol;Acc:MGI:3648019]	Gm8276
ENSMUSG00000085955	0.750116	-1.66741	2.99432	1.05503	0.98344	NA	predicted gene 12356 [Source:MGI Symbol;Acc:MGI:3651195]	Gm12356
ENSMUSG00000107543	1.56727	-1.66635	3.42556	1.48671	0.960373	NA	predicted gene, 34701 [Source:MGI Symbol;Acc:MGI:5593860]	Gm34701
ENSMUSG00000079889	0.792489	-1.66549	3.13227	3.64412	0.724707	NA	predicted gene 11951 [Source:MGI Symbol;Acc:MGI:3650315]	Gm11951
ENSMUSG00000104249	0.26391	-1.66397	10.7578	0.136627	0.99995	NA	predicted gene, 38151 [Source:MGI Symbol;Acc:MGI:5611379]	Gm38151
ENSMUSG00000106492	0.425651	-1.66306	5.20449	1.06315	0.983105	NA	predicted gene, 29707 [Source:MGI Symbol;Acc:MGI:5588866]	Gm29707
ENSMUSG00000103704	1.27878	-1.663	2.63543	5.90787	0.43359	NA	predicted gene, 37291 [Source:MGI Symbol;Acc:MGI:5610519]	Gm37291
ENSMUSG00000025038	1.41118	-1.66054	2.25856	4.90757	0.555722	NA	EF-hand domain (C-terminal) containing 2 [Source:MGI Symbol;Acc:MGI:1921655]	Efhc2
ENSMUSG00000099419	0.488422	-1.65839	5.41156	0.552767	0.997136	NA	RIKEN cDNA 1700001D01 gene [Source:MGI Symbol;Acc:MGI:1916529]	1700001D01Rik
ENSMUSG00000100801	0.908648	-1.65795	6.08715	1.09542	0.981735	NA	predicted gene 15459 [Source:MGI Symbol;Acc:MGI:3705702]	Gm15459
ENSMUSG00000083678	1.18451	-1.65601	2.24376	5.30154	0.50576	NA	predicted gene 12989 [Source:MGI Symbol;Acc:MGI:3652245]	Gm12989
ENSMUSG00000112006	1.1716	-1.65409	2.67048	6.47827	0.371796	NA	predicted gene, 48633 [Source:MGI Symbol;Acc:MGI:6098238]	Gm48633
ENSMUSG00000116033	1.40251	-1.65224	2.69605	5.53823	0.476848	NA	predicted gene, 49442 [Source:MGI Symbol;Acc:MGI:6155088]	Gm49442
ENSMUSG00000095460	0.0677144	-1.65084	10.7669	0.102208	0.999979	NA	vomeronasal 2, receptor, pseudogene 16 [Source:MGI Symbol;Acc:MGI:3761371]	Vmn2r-ps16
ENSMUSG00000043463	1.30373	-1.64902	2.50832	2.7047	0.844892	NA	RAB9B, member RAS oncogene family [Source:MGI Symbol;Acc:MGI:2442454]	Rab9b
ENSMUSG00000048538	1.22043	-1.64851	3.62648	7.85784	0.248705	NA	predicted gene 9826 [Source:MGI Symbol;Acc:MGI:3642725]	Gm9826
ENSMUSG00000066964	0.38353	-1.64811	10.7437	0.395915	0.998885	NA	transmembrane protein 211 [Source:MGI Symbol;Acc:MGI:2685700]	Tmem211
ENSMUSG00000105722	0.326719	-1.64663	6.31709	0.474424	0.998136	NA	predicted gene, 18187 [Source:MGI Symbol;Acc:MGI:5010372]	Gm18187
ENSMUSG00000081042	0.768343	-1.6454	3.77512	7.03789	0.317358	NA	proteasome (prosome, macropain) subunit, beta type 7, pseudogene 2 [Source:MGI Symbol;Acc:MGI:1859624]	Psmb7-ps2
ENSMUSG00000069376	1.6577	-1.64417	2.09966	4.46081	0.614573	NA	predicted gene 5507 [Source:MGI Symbol;Acc:MGI:3648656]	Gm5507
ENSMUSG00000106788	0.817121	-1.63966	3.94896	0.693069	0.994639	NA	predicted gene 43449 [Source:MGI Symbol;Acc:MGI:5663586]	Gm43449
ENSMUSG00000111395	0.399172	-1.63713	6.77861	0.585865	0.996631	NA	predicted gene, 18655 [Source:MGI Symbol;Acc:MGI:5010840]	Gm18655
ENSMUSG00000115787	0.360505	-1.63532	7.79387	0.276232	0.999604	NA	predicted gene, 36146 [Source:MGI Symbol;Acc:MGI:5595305]	Gm36146
ENSMUSG00000106619	1.72469	-1.63519	1.85842	5.48471	0.483307	NA	predicted gene 9353 [Source:MGI Symbol;Acc:MGI:3644601]	Gm9353
ENSMUSG00000103435	0.28208	-1.63238	10.7674	0.232127	0.999761	NA	predicted gene, 36992 [Source:MGI Symbol;Acc:MGI:5610220]	Gm36992
ENSMUSG00000021469	0.14735	-1.63216	10.7674	0.161348	0.999918	NA	msh homeobox 2 [Source:MGI Symbol;Acc:MGI:97169]	Msx2
ENSMUSG00000026125	0.135721	-1.63213	10.7674	0.185447	0.999876	NA	protease, serine 39 [Source:MGI Symbol;Acc:MGI:1270856]	Prss39
ENSMUSG00000098227	0.130367	-1.63212	10.7674	0.135976	0.99995	NA	predicted gene 4812 [Source:MGI Symbol;Acc:MGI:3779437]	Gm4812
ENSMUSG00000098908	0.166488	-1.63209	10.7674	0.205574	0.999832	NA	NA	NA
ENSMUSG00000109529	0.144223	-1.63207	10.7674	0.243139	0.999727	NA	predicted gene 44801 [Source:MGI Symbol;Acc:MGI:5753377]	Gm44801
ENSMUSG00000092438	0.0842727	-1.63207	10.7674	0.0771018	0.999991	NA	predicted gene, 18734 [Source:MGI Symbol;Acc:MGI:5010919]	Gm18734
ENSMUSG00000107144	0.107432	-1.63207	10.7674	0.131459	0.999955	NA	RIKEN cDNA 4930413E15 gene [Source:MGI Symbol;Acc:MGI:1921877]	4930413E15Rik
ENSMUSG00000063020	0.0675703	-1.63201	10.7674	0.0984882	0.999981	NA	olfactory receptor 194 [Source:MGI Symbol;Acc:MGI:3030028]	Olfr194
ENSMUSG00000079266	0.0675703	-1.63201	10.7674	0.0984882	0.999981	NA	predicted gene 6490 [Source:MGI Symbol;Acc:MGI:3779600]	Gm6490
ENSMUSG00000092452	0.0675703	-1.63201	10.7674	0.0984882	0.999981	NA	vomeronasal 2, receptor, pseudogene 45 [Source:MGI Symbol;Acc:MGI:3757878]	Vmn2r-ps45
ENSMUSG00000100626	0.0675703	-1.63201	10.7674	0.0984882	0.999981	NA	H2A histone family member L1A [Source:MGI Symbol;Acc:MGI:3714114]	H2al1a
ENSMUSG00000104952	0.0675703	-1.63201	10.7674	0.0984882	0.999981	NA	predicted gene, 38697 [Source:MGI Symbol;Acc:MGI:5621582]	Gm38697
ENSMUSG00000106673	0.0675703	-1.63201	10.7674	0.0984882	0.999981	NA	predicted gene 43374 [Source:MGI Symbol;Acc:MGI:5663511]	Gm43374
ENSMUSG00000116981	0.0675703	-1.63201	10.7674	0.0984882	0.999981	NA	predicted gene, 49611 [Source:MGI Symbol;Acc:MGI:6215027]	Gm49611
ENSMUSG00000052865	0.215365	-1.63198	10.7674	0.405006	0.99881	NA	predicted gene 13619 [Source:MGI Symbol;Acc:MGI:3702958]	Gm13619
ENSMUSG00000112815	0.156157	-1.63196	10.7674	0.267828	0.999638	NA	predicted gene, 48828 [Source:MGI Symbol;Acc:MGI:6098550]	Gm48828
ENSMUSG00000095298	0.0842306	-1.63193	10.7674	0.152457	0.99993	NA	predicted gene 12407 [Source:MGI Symbol;Acc:MGI:3693096]	Gm12407
ENSMUSG00000106075	0.0816681	-1.63193	10.7674	0.139886	0.999946	NA	predicted gene 42804 [Source:MGI Symbol;Acc:MGI:5662941]	Gm42804
ENSMUSG00000106702	0.242266	-1.63192	10.7674	0.598089	0.996432	NA	predicted gene 42846 [Source:MGI Symbol;Acc:MGI:5662983]	Gm42846
ENSMUSG00000083898	0.248862	-1.63188	10.7674	0.375055	0.999044	NA	predicted gene 7340 [Source:MGI Symbol;Acc:MGI:3648496]	Gm7340
ENSMUSG00000105820	0.545792	-1.63065	3.56016	1.5195	0.958189	NA	predicted gene 43400 [Source:MGI Symbol;Acc:MGI:5663537]	Gm43400
ENSMUSG00000022997	0.230657	-1.62792	10.7614	0.207202	0.999828	NA	wingless-type MMTV integration site family, member 1 [Source:MGI Symbol;Acc:MGI:98953]	Wnt1
ENSMUSG00000113660	1.3892	-1.62482	2.73869	2.16816	0.903602	NA	predicted gene 5626 [Source:MGI Symbol;Acc:MGI:3779505]	Gm5626
ENSMUSG00000035262	1.38958	-1.61658	2.33461	4.76971	0.573671	NA	anti-Mullerian hormone [Source:MGI Symbol;Acc:MGI:88006]	Amh
ENSMUSG00000021362	0.22943	-1.61646	10.7398	0.143492	0.999942	NA	glial cells missing homolog 2 [Source:MGI Symbol;Acc:MGI:1861438]	Gcm2
ENSMUSG00000097641	1.48858	-1.61281	2.46804	4.03361	0.672128	NA	predicted gene, 26865 [Source:MGI Symbol;Acc:MGI:5477359]	Gm26865
ENSMUSG00000115108	0.733952	-1.61184	3.5171	1.96359	0.923017	NA	predicted gene, 49228 [Source:MGI Symbol;Acc:MGI:6118689]	Gm49228
ENSMUSG00000091523	0.603197	-1.60899	4.25478	1.45281	0.962567	NA	expressed sequence AU040972 [Source:MGI Symbol;Acc:MGI:2144426]	AU040972
ENSMUSG00000032099	1.77185	-1.60882	2.18822	10.0049	0.124445	NA	prostate and testis expressed 4 [Source:MGI Symbol;Acc:MGI:1930790]	Pate4
ENSMUSG00000087162	0.942151	-1.60726	2.60529	3.92606	0.686682	NA	predicted gene 14244 [Source:MGI Symbol;Acc:MGI:3651251]	Gm14244
ENSMUSG00000097339	0.422946	-1.60483	5.98726	0.662569	0.995264	NA	predicted gene, 26671 [Source:MGI Symbol;Acc:MGI:5477165]	Gm26671
ENSMUSG00000041556	1.18813	-1.60206	2.34137	4.26296	0.641138	NA	F-box protein 2 [Source:MGI Symbol;Acc:MGI:2446216]	Fbxo2
ENSMUSG00000081751	1.32693	-1.60182	2.22188	3.427	0.753655	NA	predicted gene 14251 [Source:MGI Symbol;Acc:MGI:3650992]	Gm14251
ENSMUSG00000088712	0.260012	-1.59255	8.45633	0.305292	0.999471	NA	predicted gene, 22728 [Source:MGI Symbol;Acc:MGI:5452505]	Gm22728
ENSMUSG00000086879	0.971264	-1.58834	3.76071	2.31742	0.888315	NA	NA	NA
ENSMUSG00000050211	0.694403	-1.58637	4.03538	3.90824	0.689093	NA	phospholipase A2, group IVE [Source:MGI Symbol;Acc:MGI:1919144]	Pla2g4e
ENSMUSG00000110260	0.665309	-1.58613	2.95774	2.07125	0.91303	NA	predicted gene, 30504 [Source:MGI Symbol;Acc:MGI:5589663]	Gm30504
ENSMUSG00000098211	0.322428	-1.58576	7.00337	0.275614	0.999607	NA	predicted gene, 27045 [Source:MGI Symbol;Acc:MGI:5504160]	Gm27045
ENSMUSG00000098267	0.463498	-1.58483	4.31624	1.42366	0.964404	NA	microRNA 7060 [Source:MGI Symbol;Acc:MGI:5530897]	Mir7060
ENSMUSG00000113869	0.483629	-1.5826	4.70073	2.66296	0.849803	NA	predicted gene, 48869 [Source:MGI Symbol;Acc:MGI:6098615]	Gm48869
ENSMUSG00000114809	0.218363	-1.58004	10.7681	0.315977	0.999416	NA	ATP synthase, H+ transporting, mitochondrial F1 complex, gamma polypeptide 1, pseudogene [Source:MGI Symbol;Acc:MGI:2145515]	Atp5c1-ps
ENSMUSG00000055555	0.895864	-1.57784	3.43386	1.90019	0.928645	NA	cancer/testis antigen 55 [Source:MGI Symbol;Acc:MGI:1922263]	Ct55
ENSMUSG00000105726	0.901123	-1.5774	3.34836	4.42378	0.619528	NA	predicted gene 42443 [Source:MGI Symbol;Acc:MGI:5662580]	Gm42443
ENSMUSG00000065799	0.922782	-1.57732	4.05338	2.94584	0.815613	NA	predicted gene, 25517 [Source:MGI Symbol;Acc:MGI:5455294]	Gm25517
ENSMUSG00000110325	0.982653	-1.57673	3.0095	1.70687	0.94459	NA	predicted gene 45293 [Source:MGI Symbol;Acc:MGI:5791129]	Gm45293
ENSMUSG00000102865	0.533649	-1.576	5.86553	1.04013	0.984045	NA	predicted gene 9839 [Source:MGI Symbol;Acc:MGI:3641910]	Gm9839
ENSMUSG00000113746	0.352775	-1.57281	7.86846	0.611517	0.996205	NA	predicted gene, 48242 [Source:MGI Symbol;Acc:MGI:6097653]	Gm48242
ENSMUSG00000107216	1.00481	-1.57273	2.66936	3.35353	0.763344	NA	RIKEN cDNA 2210412B16 gene [Source:MGI Symbol;Acc:MGI:1919625]	2210412B16Rik
ENSMUSG00000093651	0.347165	-1.56871	6.80758	0.594588	0.99649	NA	predicted gene 5873 [Source:MGI Symbol;Acc:MGI:3648385]	Gm5873
ENSMUSG00000090142	0.342441	-1.56846	7.03229	0.829005	0.991273	NA	predicted gene 15795 [Source:MGI Symbol;Acc:MGI:3802035]	Gm15795
ENSMUSG00000039830	0.207423	-1.5632	10.7686	0.415898	0.998717	NA	oligodendrocyte transcription factor 2 [Source:MGI Symbol;Acc:MGI:1355331]	Olig2
ENSMUSG00000089631	0.134742	-1.56301	10.7686	0.290921	0.99954	NA	predicted gene 16326 [Source:MGI Symbol;Acc:MGI:3840124]	Gm16326
ENSMUSG00000087425	0.0967131	-1.56295	10.7686	0.200541	0.999844	NA	predicted gene 15404 [Source:MGI Symbol;Acc:MGI:3705186]	Gm15404
ENSMUSG00000082044	0.16762	-1.56294	10.7686	0.192473	0.999862	NA	small nuclear ribonucleoprotein E, pseudogene [Source:MGI Symbol;Acc:MGI:3650419]	Snrpert
ENSMUSG00000087654	0.056851	-1.5629	10.7686	0.101954	0.999979	NA	predicted gene 12256 [Source:MGI Symbol;Acc:MGI:3649604]	Gm12256
ENSMUSG00000088329	0.056851	-1.5629	10.7686	0.101954	0.999979	NA	predicted gene, 25661 [Source:MGI Symbol;Acc:MGI:5455438]	Gm25661
ENSMUSG00000091049	0.056851	-1.5629	10.7686	0.101954	0.999979	NA	predicted gene 1979 [Source:MGI Symbol;Acc:MGI:3780148]	Gm1979
ENSMUSG00000094264	0.056851	-1.5629	10.7686	0.101954	0.999979	NA	predicted gene 11320 [Source:MGI Symbol;Acc:MGI:3650584]	Gm11320
ENSMUSG00000108289	0.056851	-1.5629	10.7686	0.101954	0.999979	NA	predicted gene, 44174 [Source:MGI Symbol;Acc:MGI:5690566]	Gm44174
ENSMUSG00000081021	0.158544	-1.56282	10.7686	0.147347	0.999937	NA	predicted gene 11964 [Source:MGI Symbol;Acc:MGI:3652241]	Gm11964
ENSMUSG00000083626	0.330392	-1.56266	10.7686	0.377118	0.999029	NA	predicted gene 4459 [Source:MGI Symbol;Acc:MGI:3782643]	Gm4459
ENSMUSG00000109484	0.125307	-1.56265	10.7686	0.19181	0.999863	NA	predicted gene 4199 [Source:MGI Symbol;Acc:MGI:3782376]	Gm4199
ENSMUSG00000083551	0.132704	-1.56265	10.7686	0.182674	0.999881	NA	predicted gene 14516 [Source:MGI Symbol;Acc:MGI:3705695]	Gm14516
ENSMUSG00000059647	0.522754	-1.56256	10.7686	0.236782	0.999747	NA	chromobox 3, pseudogene 7 [Source:MGI Symbol;Acc:MGI:3704187]	Cbx3-ps7
ENSMUSG00000101104	1.01054	-1.56253	5.24483	4.17326	0.653243	NA	predicted gene 29247 [Source:MGI Symbol;Acc:MGI:5579953]	Gm29247
ENSMUSG00000061863	1.29064	-1.5618	2.42513	6.79166	0.340545	NA	predicted pseudogene 6822 [Source:MGI Symbol;Acc:MGI:3644721]	Gm6822
ENSMUSG00000069236	1.37449	-1.56162	2.12593	4.59781	0.596329	NA	predicted pseudogene 7251 [Source:MGI Symbol;Acc:MGI:3646144]	Gm7251
ENSMUSG00000097973	1.04333	-1.56002	2.80818	1.63889	0.949741	NA	predicted gene 4929 [Source:MGI Symbol;Acc:MGI:3645941]	Gm4929
ENSMUSG00000024223	1.01699	-1.55615	4.69352	0.237849	0.999744	NA	armadillo repeat containing 12 [Source:MGI Symbol;Acc:MGI:1914895]	Armc12
ENSMUSG00000085755	1.64971	-1.5558	2.45233	4.41985	0.620054	NA	predicted gene 13496 [Source:MGI Symbol;Acc:MGI:3651033]	Gm13496
ENSMUSG00000110338	0.529349	-1.55557	5.10227	0.73155	0.993785	NA	predicted gene 45584 [Source:MGI Symbol;Acc:MGI:5791420]	Gm45584
ENSMUSG00000097801	0.294404	-1.5552	10.7449	0.401823	0.998837	NA	predicted gene, 26777 [Source:MGI Symbol;Acc:MGI:5477271]	Gm26777
ENSMUSG00000085437	0.4325	-1.55394	5.93847	0.845147	0.990808	NA	RIKEN cDNA 1700047A11 gene [Source:MGI Symbol;Acc:MGI:1923854]	1700047A11Rik
ENSMUSG00000021534	0.705867	-1.55254	4.202	0.917027	0.988563	NA	RIKEN cDNA 1700001L19 gene [Source:MGI Symbol;Acc:MGI:1916565]	1700001L19Rik
ENSMUSG00000093898	1.00688	-1.54861	3.84978	1.5939	0.953015	NA	predicted gene, 33933 [Source:MGI Symbol;Acc:MGI:5593092]	Gm33933
ENSMUSG00000092519	0.945219	-1.54662	2.43634	2.26446	0.893841	NA	actin-like 9 [Source:MGI Symbol;Acc:MGI:1916731]	Actl9
ENSMUSG00000112985	0.39319	-1.5446	4.38628	2.77702	0.836268	NA	predicted gene, 48556 [Source:MGI Symbol;Acc:MGI:6098110]	Gm48556
ENSMUSG00000042845	0.12552	-1.54343	10.7699	0.139449	0.999946	NA	WAP four-disulfide core domain 12 [Source:MGI Symbol;Acc:MGI:2183434]	Wfdc12
ENSMUSG00000073027	0.128965	-1.54342	10.7699	0.135745	0.99995	NA	DMRT-like family C1b [Source:MGI Symbol;Acc:MGI:3639121]	Dmrtc1b
ENSMUSG00000104274	0.0849129	-1.54334	10.7699	0.0693214	0.999993	NA	predicted gene 8823 [Source:MGI Symbol;Acc:MGI:3647094]	Gm8823
ENSMUSG00000108346	0.0801261	-1.54334	10.7699	0.0715165	0.999993	NA	predicted gene 44980 [Source:MGI Symbol;Acc:MGI:5753556]	Gm44980
ENSMUSG00000112506	0.156263	-1.54331	10.7699	0.233326	0.999757	NA	predicted gene, 48224 [Source:MGI Symbol;Acc:MGI:6097624]	Gm48224
ENSMUSG00000112578	0.0634237	-1.54328	10.7699	0.0920228	0.999984	NA	predicted gene, 33308 [Source:MGI Symbol;Acc:MGI:5592467]	Gm33308
ENSMUSG00000114289	0.0634237	-1.54328	10.7699	0.0920228	0.999984	NA	predicted gene, 48453 [Source:MGI Symbol;Acc:MGI:6097966]	Gm48453
ENSMUSG00000103889	0.125496	-1.54313	10.7699	0.275198	0.999608	NA	predicted gene, 37011 [Source:MGI Symbol;Acc:MGI:5610239]	Gm37011
ENSMUSG00000110370	0.109061	-1.54309	10.7699	0.254955	0.999686	NA	predicted gene 5749 [Source:MGI Symbol;Acc:MGI:3647304]	Gm5749
ENSMUSG00000082474	0.58473	-1.54274	3.23571	3.48913	0.745415	NA	predicted pseudogene 8213 [Source:MGI Symbol;Acc:MGI:3643597]	Gm8213
ENSMUSG00000107472	0.658657	-1.54264	5.76173	1.50079	0.959442	NA	predicted gene, 44265 [Source:MGI Symbol;Acc:MGI:5690657]	Gm44265
ENSMUSG00000082108	0.236222	-1.53911	8.58709	0.524149	0.997532	NA	predicted gene 13777 [Source:MGI Symbol;Acc:MGI:3650376]	Gm13777
ENSMUSG00000097598	0.377414	-1.53581	5.9969	1.5843	0.953699	NA	NA	NA
ENSMUSG00000091989	0.366823	-1.5358	6.05777	1.47176	0.961348	NA	NADH:ubiquinone oxidoreductase subunit AB1b [Source:MGI Symbol;Acc:MGI:4936891]	Ndufab1-ps
ENSMUSG00000103980	1.73855	-1.53409	10.6829	0.463527	0.998254	NA	predicted gene, 37450 [Source:MGI Symbol;Acc:MGI:5610678]	Gm37450
ENSMUSG00000114865	0.395281	-1.52775	6.16613	0.364977	0.999116	NA	predicted gene, 29776 [Source:MGI Symbol;Acc:MGI:5588935]	Gm29776
ENSMUSG00000098935	0.267531	-1.52232	10.7479	0.2133	0.999813	NA	predicted gene 27225 [Source:MGI Symbol;Acc:MGI:5521068]	Gm27225
ENSMUSG00000097850	1.50532	-1.51942	2.72524	6.01688	0.421302	NA	Mir205 host gene [Source:MGI Symbol;Acc:MGI:1918050]	Mir205hg
ENSMUSG00000018459	1.48017	-1.51935	3.03649	3.30278	0.769997	NA	solute carrier family 13 (sodium-dependent dicarboxylate transporter), member 3 [Source:MGI Symbol;Acc:MGI:2149635]	Slc13a3
ENSMUSG00000031118	0.424827	-1.51308	4.9394	1.56784	0.954861	NA	MAGE family member A14 [Source:MGI Symbol;Acc:MGI:1921529]	Magea14
ENSMUSG00000081319	0.488917	-1.51175	4.87051	1.65651	0.948429	NA	predicted gene 12936 [Source:MGI Symbol;Acc:MGI:3651145]	Gm12936
ENSMUSG00000109123	0.44557	-1.50702	4.81219	0.687906	0.994748	NA	predicted gene, 39059 [Source:MGI Symbol;Acc:MGI:5621944]	Gm39059
ENSMUSG00000085876	1.51718	-1.50548	2.4929	7.0781	0.313685	NA	predicted gene 12409 [Source:MGI Symbol;Acc:MGI:3649923]	Gm12409
ENSMUSG00000091230	0.497765	-1.50528	5.69441	1.10102	0.981491	NA	H1.11 linker histone, pseudogene [Source:MGI Symbol;Acc:MGI:3645322]	H1f11-ps
ENSMUSG00000108683	0.106269	-1.5041	10.77	0.0884173	0.999986	NA	predicted gene 45017 [Source:MGI Symbol;Acc:MGI:5753593]	Gm45017
ENSMUSG00000059128	0.172291	-1.5029	10.743	0.0289403	1	NA	interferon lambda 2 [Source:MGI Symbol;Acc:MGI:3647279]	Ifnl2
ENSMUSG00000112679	0.264628	-1.50265	10.743	0.261771	0.999661	NA	predicted gene, 40603 [Source:MGI Symbol;Acc:MGI:5623488]	Gm40603
ENSMUSG00000044544	0.515278	-1.49908	5.03154	1.71451	0.943995	NA	RIKEN cDNA 4921513I03 gene [Source:MGI Symbol;Acc:MGI:1918124]	4921513I03Rik
ENSMUSG00000110179	0.541219	-1.49264	4.09588	1.69241	0.945706	NA	predicted gene, 39168 [Source:MGI Symbol;Acc:MGI:5622053]	Gm39168
ENSMUSG00000043192	1.69724	-1.49199	2.21677	7.9132	0.244532	NA	glucose-6-phosphate isomerase, pseudogene [Source:MGI Symbol;Acc:MGI:3037698]	Gpi-ps
ENSMUSG00000030344	1.08561	-1.49005	2.89011	0.721426	0.994017	NA	A kinase (PRKA) anchor protein 3 [Source:MGI Symbol;Acc:MGI:1341149]	Akap3
ENSMUSG00000101502	1.73923	-1.48826	2.12571	3.32193	0.767491	NA	ribosomal protein L7A, pseudogene 10 [Source:MGI Symbol;Acc:MGI:3647131]	Rpl7a-ps10
ENSMUSG00000086449	0.613007	-1.48582	4.85726	0.352678	0.999199	NA	RIKEN cDNA 9030204H09 gene [Source:MGI Symbol;Acc:MGI:1924915]	9030204H09Rik
ENSMUSG00000081675	1.71176	-1.48411	1.90337	2.50209	0.868234	NA	predicted gene 12712 [Source:MGI Symbol;Acc:MGI:3649929]	Gm12712
ENSMUSG00000098067	0.740782	-1.47963	2.94073	2.53916	0.864059	NA	predicted gene, 26943 [Source:MGI Symbol;Acc:MGI:5504058]	Gm26943
ENSMUSG00000098915	1.72229	-1.47321	2.52778	2.10936	0.909371	NA	ribosomal protein L15, pseudogene 2 [Source:MGI Symbol;Acc:MGI:3648255]	Rpl15-ps2
ENSMUSG00000047671	1.62122	-1.47207	1.73219	7.3394	0.290597	NA	dynein light chain Tctex-type 4 [Source:MGI Symbol;Acc:MGI:3045358]	Dynlt4
ENSMUSG00000110445	0.27902	-1.46899	7.22988	0.314874	0.999422	NA	predicted gene 45747 [Source:MGI Symbol;Acc:MGI:5804862]	Gm45747
ENSMUSG00000097999	1.26109	-1.46834	2.61655	2.64808	0.851541	NA	predicted gene 9061 [Source:MGI Symbol;Acc:MGI:3647637]	Gm9061
ENSMUSG00000099061	0.359773	-1.46828	5.29279	0.944613	0.987625	NA	predicted gene, 28050 [Source:MGI Symbol;Acc:MGI:5547786]	Gm28050
ENSMUSG00000027568	1.04612	-1.46822	3.47024	5.36805	0.497546	NA	neurotensin receptor 1 [Source:MGI Symbol;Acc:MGI:97386]	Ntsr1
ENSMUSG00000101132	0.190844	-1.46814	10.7666	0.144133	0.999941	NA	predicted gene 8000 [Source:MGI Symbol;Acc:MGI:3648432]	Gm8000
ENSMUSG00000021210	0.419108	-1.466	6.7003	0.582337	0.996688	NA	aldo-keto reductase family 1, member C6 [Source:MGI Symbol;Acc:MGI:1933427]	Akr1c6
ENSMUSG00000074877	0.922065	-1.46527	4.30892	2.68484	0.847235	NA	predicted gene 10780 [Source:MGI Symbol;Acc:MGI:3642422]	Gm10780
ENSMUSG00000108895	0.220821	-1.46526	10.7703	0.225519	0.99978	NA	predicted gene 45070 [Source:MGI Symbol;Acc:MGI:5753646]	Gm45070
ENSMUSG00000113666	0.15394	-1.46502	10.7703	0.154833	0.999927	NA	predicted gene, 35725 [Source:MGI Symbol;Acc:MGI:5594884]	Gm35725
ENSMUSG00000082024	0.502994	-1.46444	6.78739	0.753038	0.993274	NA	predicted gene 11794 [Source:MGI Symbol;Acc:MGI:3650853]	Gm11794
ENSMUSG00000104507	0.239155	-1.46375	10.7488	0.413055	0.998741	NA	RIKEN cDNA A430027H14 gene [Source:MGI Symbol;Acc:MGI:2443106]	A430027H14Rik
ENSMUSG00000114686	0.353821	-1.46284	6.09206	1.84948	0.933008	NA	predicted gene 4573 [Source:MGI Symbol;Acc:MGI:3782756]	Gm4573
ENSMUSG00000097224	0.602354	-1.45923	10.7051	0.319904	0.999395	NA	predicted gene, 26716 [Source:MGI Symbol;Acc:MGI:5477210]	Gm26716
ENSMUSG00000086687	0.961166	-1.45858	2.68999	1.0608	0.983202	NA	RIKEN cDNA 4930547E08 gene [Source:MGI Symbol;Acc:MGI:1925281]	4930547E08Rik
ENSMUSG00000106410	1.03191	-1.45157	2.56513	1.6393	0.94971	NA	predicted gene, 29755 [Source:MGI Symbol;Acc:MGI:5588914]	Gm29755
ENSMUSG00000049314	0.326434	-1.45023	10.7486	0.462027	0.99827	NA	F-box and WD-40 domain protein 13 [Source:MGI Symbol;Acc:MGI:3505590]	Fbxw13
ENSMUSG00000106524	0.441943	-1.44992	4.77744	1.8845	0.930008	NA	predicted gene 42706 [Source:MGI Symbol;Acc:MGI:5662843]	Gm42706
ENSMUSG00000079522	0.37225	-1.44943	10.7727	0.363147	0.999129	NA	predicted gene 14744 [Source:MGI Symbol;Acc:MGI:3709306]	Gm14744
ENSMUSG00000108093	0.149658	-1.44936	10.7727	0.166	0.99991	NA	predicted gene, 44102 [Source:MGI Symbol;Acc:MGI:5690494]	Gm44102
ENSMUSG00000020805	1.18033	-1.44931	2.95811	2.00446	0.919288	NA	solute carrier family 13 (sodium-dependent citrate transporter), member 5 [Source:MGI Symbol;Acc:MGI:3037150]	Slc13a5
ENSMUSG00000093528	0.103988	-1.44924	10.7727	0.133977	0.999952	NA	neuregulin 3, opposite strand [Source:MGI Symbol;Acc:MGI:1922420]	Nrg3os
ENSMUSG00000099431	0.0991392	-1.44924	10.7727	0.120869	0.999965	NA	predicted gene 28985 [Source:MGI Symbol;Acc:MGI:5579691]	Gm28985
ENSMUSG00000116698	0.0844506	-1.44924	10.7727	0.105196	0.999977	NA	predicted gene, 49676 [Source:MGI Symbol;Acc:MGI:6215123]	Gm49676
ENSMUSG00000085737	0.125428	-1.44922	10.7727	0.167064	0.999909	NA	predicted gene 13442 [Source:MGI Symbol;Acc:MGI:3650661]	Gm13442
ENSMUSG00000040138	0.0592772	-1.44919	10.7727	0.086138	0.999987	NA	Norrie disease (pseudoglioma) (human) [Source:MGI Symbol;Acc:MGI:102570]	Ndp
ENSMUSG00000079525	0.0592772	-1.44919	10.7727	0.086138	0.999987	NA	claudin 34D [Source:MGI Symbol;Acc:MGI:1922237]	Cldn34d
ENSMUSG00000091148	0.0592772	-1.44919	10.7727	0.086138	0.999987	NA	predicted gene 3182 [Source:MGI Symbol;Acc:MGI:3781361]	Gm3182
ENSMUSG00000102296	0.0592772	-1.44919	10.7727	0.086138	0.999987	NA	predicted gene, 37543 [Source:MGI Symbol;Acc:MGI:5610771]	Gm37543
ENSMUSG00000108687	0.0592772	-1.44919	10.7727	0.086138	0.999987	NA	predicted gene 45007 [Source:MGI Symbol;Acc:MGI:5753583]	Gm45007
ENSMUSG00000116999	0.0592772	-1.44919	10.7727	0.086138	0.999987	NA	predicted gene, 18723 [Source:MGI Symbol;Acc:MGI:5010908]	Gm18723
ENSMUSG00000045331	0.111374	-1.44916	10.7727	0.0850994	0.999988	NA	RIKEN cDNA 2310079G19 gene [Source:MGI Symbol;Acc:MGI:1916949]	2310079G19Rik
ENSMUSG00000103099	0.119724	-1.44915	10.7727	0.0862606	0.999987	NA	predicted gene 6074 [Source:MGI Symbol;Acc:MGI:3648506]	Gm6074
ENSMUSG00000113109	0.270394	-1.44915	10.7727	0.079066	0.99999	NA	predicted gene 7712 [Source:MGI Symbol;Acc:MGI:3646255]	Gm7712
ENSMUSG00000093419	0.203177	-1.44914	10.7727	0.349831	0.999217	NA	predicted gene, 19898 [Source:MGI Symbol;Acc:MGI:5012083]	Gm19898
ENSMUSG00000112059	0.0820957	-1.44911	10.7727	0.155374	0.999926	NA	predicted gene, 48282 [Source:MGI Symbol;Acc:MGI:6097715]	Gm48282
ENSMUSG00000099699	0.0762026	-1.4491	10.7727	0.178874	0.999888	NA	predicted gene 29421 [Source:MGI Symbol;Acc:MGI:5580127]	Gm29421
ENSMUSG00000100118	0.0762026	-1.4491	10.7727	0.178874	0.999888	NA	predicted gene 29117 [Source:MGI Symbol;Acc:MGI:5579823]	Gm29117
ENSMUSG00000113555	0.217154	-1.44908	10.7727	0.517884	0.997614	NA	predicted gene 10095 [Source:MGI Symbol;Acc:MGI:3642130]	Gm10095
ENSMUSG00000083936	0.113948	-1.44907	10.7727	0.137147	0.999949	NA	predicted gene 14829 [Source:MGI Symbol;Acc:MGI:3708092]	Gm14829
ENSMUSG00000112430	0.122832	-1.44903	10.7727	0.161994	0.999917	NA	predicted gene, 30624 [Source:MGI Symbol;Acc:MGI:5589783]	Gm30624
ENSMUSG00000091749	0.135482	-1.44902	10.7727	0.159605	0.99992	NA	testis specific protein-Y encoded, pseudogene [Source:MGI Symbol;Acc:MGI:1201688]	Tspy-ps
ENSMUSG00000082157	0.108287	-1.44901	10.7727	0.260492	0.999666	NA	predicted gene 12038 [Source:MGI Symbol;Acc:MGI:3651601]	Gm12038
ENSMUSG00000097584	0.146232	-1.44894	10.7727	0.329363	0.999342	NA	RIKEN cDNA 1700125G22 gene [Source:MGI Symbol;Acc:MGI:1923907]	1700125G22Rik
ENSMUSG00000079342	0.260294	-1.44888	10.7727	0.282348	0.999578	NA	lipase, member O1 [Source:MGI Symbol;Acc:MGI:3647308]	Lipo1
ENSMUSG00000086258	0.236887	-1.44864	10.7727	0.361755	0.999138	NA	predicted gene 15239 [Source:MGI Symbol;Acc:MGI:3705189]	Gm15239
ENSMUSG00000100188	0.627793	-1.44813	3.19142	5.47729	0.484206	NA	predicted gene 29561 [Source:MGI Symbol;Acc:MGI:5580267]	Gm29561
ENSMUSG00000098203	0.268884	-1.44808	9.81872	0.400223	0.99885	NA	predicted gene 9568 [Source:MGI Symbol;Acc:MGI:3779978]	Gm9568
ENSMUSG00000061633	0.291107	-1.44791	10.7635	0.148351	0.999936	NA	NADH:ubiquinone oxidoreductase subunit B11B [Source:MGI Symbol;Acc:MGI:1913596]	Ndufb11b
ENSMUSG00000034891	0.382567	-1.44363	5.56133	0.408668	0.998779	NA	synuclein, beta [Source:MGI Symbol;Acc:MGI:1889011]	Sncb
ENSMUSG00000111028	1.78684	-1.44188	2.62889	4.70545	0.582107	NA	predicted gene 5922 [Source:MGI Symbol;Acc:MGI:3647932]	Gm5922
ENSMUSG00000104301	1.45498	-1.43842	2.33118	2.86695	0.825352	NA	WD repeat domain 49 [Source:MGI Symbol;Acc:MGI:3645287]	Wdr49
ENSMUSG00000086893	1.22541	-1.43749	2.5033	3.78201	0.706149	NA	predicted gene 11365 [Source:MGI Symbol;Acc:MGI:3652070]	Gm11365
ENSMUSG00000113357	1.18983	-1.43706	2.09223	3.95793	0.68237	NA	predicted gene, 19195 [Source:MGI Symbol;Acc:MGI:5011380]	Gm19195
ENSMUSG00000111646	0.498618	-1.43452	4.83943	0.859346	0.990387	NA	predicted gene, 40621 [Source:MGI Symbol;Acc:MGI:5623506]	Gm40621
ENSMUSG00000049908	1.11888	-1.43264	2.24288	4.59866	0.596217	NA	gap junction protein, alpha 8 [Source:MGI Symbol;Acc:MGI:99953]	Gja8
ENSMUSG00000088338	0.651381	-1.43177	4.37541	0.613709	0.996168	NA	NA	NA
ENSMUSG00000031452	0.845675	-1.43173	5.67913	1.46218	0.961967	NA	RIKEN cDNA 1700029H14 gene [Source:MGI Symbol;Acc:MGI:1913751]	1700029H14Rik
ENSMUSG00000105992	0.426915	-1.42986	5.94269	1.19066	0.977344	NA	predicted gene 43651 [Source:MGI Symbol;Acc:MGI:5663788]	Gm43651
ENSMUSG00000085508	0.593465	-1.42986	3.42784	1.76172	0.940257	NA	NA	NA
ENSMUSG00000095538	1.41756	-1.42942	5.12722	4.85065	0.563106	NA	predicted gene 21983 [Source:MGI Symbol;Acc:MGI:5439452]	Gm21983
ENSMUSG00000114859	0.677163	-1.42827	3.9875	0.678409	0.994945	NA	predicted gene, 47735 [Source:MGI Symbol;Acc:MGI:6096874]	Gm47735
ENSMUSG00000116289	1.18847	-1.42659	2.17212	4.12132	0.660263	NA	predicted gene, 31342 [Source:MGI Symbol;Acc:MGI:5590501]	Gm31342
ENSMUSG00000081663	0.374906	-1.42598	5.46854	0.428153	0.998606	NA	predicted gene 11207 [Source:MGI Symbol;Acc:MGI:3650833]	Gm11207
ENSMUSG00000075534	1.31412	-1.42313	2.37121	9.27449	0.158719	NA	predicted gene 13262 [Source:MGI Symbol;Acc:MGI:3703165]	Gm13262
ENSMUSG00000064580	0.669514	-1.42305	3.06133	4.27989	0.638857	NA	predicted gene, 25134 [Source:MGI Symbol;Acc:MGI:5454911]	Gm25134
ENSMUSG00000097740	0.862333	-1.41979	2.85205	4.44193	0.617097	NA	RIKEN cDNA E030044B06 gene [Source:MGI Symbol;Acc:MGI:2686464]	E030044B06Rik
ENSMUSG00000081620	0.694518	-1.41906	3.33196	0.981661	0.986298	NA	predicted gene 14633 [Source:MGI Symbol;Acc:MGI:3705509]	Gm14633
ENSMUSG00000081929	1.4825	-1.41621	2.1095	1.89024	0.929511	NA	ribosomal protein S11, pseudogene 2 [Source:MGI Symbol;Acc:MGI:3651796]	Rps11-ps2
ENSMUSG00000083443	0.549814	-1.41515	4.50885	0.739878	0.99359	NA	predicted gene 15519 [Source:MGI Symbol;Acc:MGI:3782965]	Gm15519
ENSMUSG00000031323	0.22719	-1.41495	10.7738	0.112996	0.999971	NA	DMRT-like family C1a [Source:MGI Symbol;Acc:MGI:1918137]	Dmrtc1a
ENSMUSG00000107751	1.55594	-1.41488	2.36674	4.26999	0.640191	NA	predicted pseudogene 6749 [Source:MGI Symbol;Acc:MGI:3648518]	Gm6749
ENSMUSG00000024154	0.0841412	-1.41479	10.7738	0.112061	0.999972	NA	general transcription factor IIA, 1-like [Source:MGI Symbol;Acc:MGI:1919078]	Gtf2a1l
ENSMUSG00000048316	0.0738161	-1.41479	10.7738	0.0664703	0.999994	NA	predicted gene 9823 [Source:MGI Symbol;Acc:MGI:3708656]	Gm9823
ENSMUSG00000007440	0.501223	-1.41479	10.7738	0.384988	0.99897	NA	protocadherin alpha 11 [Source:MGI Symbol;Acc:MGI:1298372]	Pcdha11
ENSMUSG00000030804	0.278115	-1.41479	10.7738	0.480268	0.99807	NA	predicted gene 21974 [Source:MGI Symbol;Acc:MGI:5439443]	Gm21974
ENSMUSG00000080820	0.161392	-1.41476	10.7738	0.141498	0.999944	NA	predicted gene 13197 [Source:MGI Symbol;Acc:MGI:3652146]	Gm13197
ENSMUSG00000102777	0.0730186	-1.41465	10.7738	0.141722	0.999944	NA	predicted gene, 38161 [Source:MGI Symbol;Acc:MGI:5611389]	Gm38161
ENSMUSG00000044021	0.0853093	-1.4146	10.7738	0.186555	0.999874	NA	NA	NA
ENSMUSG00000072902	0.24332	-1.41456	10.7738	0.494058	0.99791	NA	predicted gene 10435 [Source:MGI Symbol;Acc:MGI:3642820]	Gm10435
ENSMUSG00000100018	0.234655	-1.41448	10.7738	0.545674	0.997237	NA	predicted gene 7776 [Source:MGI Symbol;Acc:MGI:3646051]	Gm7776
ENSMUSG00000101963	0.113906	-1.41444	10.7738	0.264016	0.999653	NA	RIKEN cDNA 1700001J11 gene [Source:MGI Symbol;Acc:MGI:1919474]	1700001J11Rik
ENSMUSG00000048185	0.260543	-1.41444	10.7738	0.316569	0.999413	NA	predicted gene 7075 [Source:MGI Symbol;Acc:MGI:3646561]	Gm7075
ENSMUSG00000103707	0.136584	-1.41444	10.7738	0.300343	0.999495	NA	protocadherin alpha 6 [Source:MGI Symbol;Acc:MGI:1298367]	Pcdha6
ENSMUSG00000046750	0.38815	-1.41428	10.747	0.116361	0.999969	NA	selenoprotein V [Source:MGI Symbol;Acc:MGI:3608324]	Selenov
ENSMUSG00000093571	0.474512	-1.41382	10.747	0.201123	0.999843	NA	NA	NA
ENSMUSG00000103796	1.55743	-1.41281	10.747	0.604705	0.996322	NA	predicted gene, 38094 [Source:MGI Symbol;Acc:MGI:5611322]	Gm38094
ENSMUSG00000025946	0.654686	-1.41269	4.33512	1.09625	0.981699	NA	parathyroid hormone 2 receptor [Source:MGI Symbol;Acc:MGI:2180917]	Pth2r
ENSMUSG00000109551	0.155225	-1.41059	10.7497	0.162034	0.999917	NA	RIKEN cDNA 4930435N07 gene [Source:MGI Symbol;Acc:MGI:1923047]	4930435N07Rik
ENSMUSG00000087398	1.41143	-1.41057	2.00994	4.85768	0.562193	NA	predicted gene 12343 [Source:MGI Symbol;Acc:MGI:3649817]	Gm12343
ENSMUSG00000085083	1.18056	-1.40895	2.74335	3.23776	0.778468	NA	predicted gene 11615 [Source:MGI Symbol;Acc:MGI:3652280]	Gm11615
ENSMUSG00000081504	0.197412	-1.40887	10.772	0.141488	0.999944	NA	predicted gene 12508 [Source:MGI Symbol;Acc:MGI:3651359]	Gm12508
ENSMUSG00000051777	0.0859322	-1.40696	10.7732	0.183968	0.999879	NA	IQ motif containing J [Source:MGI Symbol;Acc:MGI:3644166]	Iqcj
ENSMUSG00000082562	0.0508632	-1.40686	10.7732	0.0903247	0.999985	NA	predicted gene 11726 [Source:MGI Symbol;Acc:MGI:3650543]	Gm11726
ENSMUSG00000083735	0.0508632	-1.40686	10.7732	0.0903247	0.999985	NA	predicted gene 12495 [Source:MGI Symbol;Acc:MGI:3650574]	Gm12495
ENSMUSG00000083902	0.221574	-1.40665	10.7732	0.20163	0.999842	NA	terminal nucleotidyltransferase 2, pseudogene 1 [Source:MGI Symbol;Acc:MGI:3801944]	Tent2-ps1
ENSMUSG00000109488	0.184513	-1.40664	10.7732	0.213381	0.999813	NA	predicted gene 6828 [Source:MGI Symbol;Acc:MGI:3645353]	Gm6828
ENSMUSG00000100839	0.162409	-1.40657	10.7732	0.0806514	0.999989	NA	predicted gene 5920 [Source:MGI Symbol;Acc:MGI:3645716]	Gm5920
ENSMUSG00000109882	0.281183	-1.40601	9.74478	0.264782	0.99965	NA	predicted gene, 18706 [Source:MGI Symbol;Acc:MGI:5010891]	Gm18706
ENSMUSG00000116529	0.223997	-1.40598	10.2031	0.153668	0.999929	NA	predicted gene 4600 [Source:MGI Symbol;Acc:MGI:3782783]	Gm4600
ENSMUSG00000064565	1.42045	-1.40265	2.4335	1.40237	0.965714	NA	predicted gene, 24145 [Source:MGI Symbol;Acc:MGI:5453922]	Gm24145
ENSMUSG00000104486	0.14371	-1.39633	10.7729	0.117102	0.999968	NA	predicted gene, 38066 [Source:MGI Symbol;Acc:MGI:5611294]	Gm38066
ENSMUSG00000046287	0.506569	-1.39184	7.52034	0.464347	0.998246	NA	paraneoplastic antigen MA3 [Source:MGI Symbol;Acc:MGI:2180565]	Pnma3
ENSMUSG00000048939	0.344842	-1.39022	7.91211	0.701005	0.994469	NA	ATPase type 13A5 [Source:MGI Symbol;Acc:MGI:2444068]	Atp13a5
ENSMUSG00000090861	1.09689	-1.38686	2.55337	2.05491	0.91458	NA	ADP-ribosylation factor 4, opposite strand [Source:MGI Symbol;Acc:MGI:3642411]	Arf4os
ENSMUSG00000100170	0.805879	-1.38544	3.45932	3.55091	0.737185	NA	predicted gene 28942 [Source:MGI Symbol;Acc:MGI:5579648]	Gm28942
ENSMUSG00000105534	0.701356	-1.38451	3.49864	2.53333	0.864719	NA	predicted gene 42435 [Source:MGI Symbol;Acc:MGI:5662572]	Gm42435
ENSMUSG00000025425	0.528932	-1.38252	4.09482	2.27434	0.892819	NA	ST8 alpha-N-acetyl-neuraminide alpha-2,8-sialyltransferase 5 [Source:MGI Symbol;Acc:MGI:109243]	St8sia5
ENSMUSG00000083209	0.351867	-1.38119	6.1754	1.31314	0.970928	NA	predicted gene 11969 [Source:MGI Symbol;Acc:MGI:3650290]	Gm11969
ENSMUSG00000114281	0.610639	-1.37786	3.88365	1.04278	0.983938	NA	predicted gene, 48320 [Source:MGI Symbol;Acc:MGI:6097773]	Gm48320
ENSMUSG00000107707	0.363163	-1.37681	7.75839	0.246124	0.999717	NA	predicted gene, 44286 [Source:MGI Symbol;Acc:MGI:5690678]	Gm44286
ENSMUSG00000112660	0.649686	-1.37681	3.40474	0.851175	0.990631	NA	predicted gene, 48761 [Source:MGI Symbol;Acc:MGI:6098443]	Gm48761
ENSMUSG00000065304	0.444532	-1.37538	5.02443	0.607201	0.996279	NA	predicted gene, 23245 [Source:MGI Symbol;Acc:MGI:5453022]	Gm23245
ENSMUSG00000033963	1.07903	-1.37424	3.53478	3.12139	0.793464	NA	Fancd2 opposite strand [Source:MGI Symbol;Acc:MGI:1918229]	Fancd2os
ENSMUSG00000084085	0.173121	-1.37314	10.792	0.250405	0.999702	NA	predicted gene 16140 [Source:MGI Symbol;Acc:MGI:3802123]	Gm16140
ENSMUSG00000093806	0.0853468	-1.37302	10.792	0.13005	0.999956	NA	acetylserotonin O-methyltransferase [Source:MGI Symbol;Acc:MGI:96090]	Asmt
ENSMUSG00000116925	0.291445	-1.37297	10.792	0.260545	0.999666	NA	predicted gene, 49776 [Source:MGI Symbol;Acc:MGI:6215291]	Gm49776
ENSMUSG00000082132	0.090194	-1.37296	10.792	0.130787	0.999956	NA	predicted gene 13541 [Source:MGI Symbol;Acc:MGI:3651925]	Gm13541
ENSMUSG00000088014	0.17794	-1.37296	10.792	0.21595	0.999806	NA	NA	NA
ENSMUSG00000083986	0.217121	-1.37294	10.241	0.316179	0.999415	NA	predicted gene 12213 [Source:MGI Symbol;Acc:MGI:3652267]	Gm12213
ENSMUSG00000075609	0.523675	-1.37293	7.61282	1.60665	0.952098	NA	predicted pseudogene 7935 [Source:MGI Symbol;Acc:MGI:3646370]	Gm7935
ENSMUSG00000116772	0.11484	-1.37293	10.792	0.170739	0.999903	NA	RIKEN cDNA 4930483P17 gene [Source:MGI Symbol;Acc:MGI:1925419]	4930483P17Rik
ENSMUSG00000116989	0.168115	-1.37293	10.792	0.167738	0.999908	NA	predicted gene, 49709 [Source:MGI Symbol;Acc:MGI:6215175]	Gm49709
ENSMUSG00000082303	0.322711	-1.3729	8.05389	0.140433	0.999945	NA	predicted gene 13633 [Source:MGI Symbol;Acc:MGI:3651356]	Gm13633
ENSMUSG00000085288	0.0520763	-1.3729	10.792	0.0695842	0.999993	NA	predicted gene 16356 [Source:MGI Symbol;Acc:MGI:3840122]	Gm16356
ENSMUSG00000096051	0.0520763	-1.3729	10.792	0.0695842	0.999993	NA	vomeronasal 1 receptor 40 [Source:MGI Symbol;Acc:MGI:2148518]	Vmn1r40
ENSMUSG00000099902	0.0502778	-1.3729	10.792	0.0669195	0.999994	NA	predicted gene 12115 [Source:MGI Symbol;Acc:MGI:3652288]	Gm12115
ENSMUSG00000110296	0.0502778	-1.3729	10.792	0.0669195	0.999994	NA	predicted gene 45533 [Source:MGI Symbol;Acc:MGI:5791369]	Gm45533
ENSMUSG00000111209	0.0544244	-1.3729	10.792	0.0714528	0.999993	NA	predicted gene 7529 [Source:MGI Symbol;Acc:MGI:3645973]	Gm7529
ENSMUSG00000092181	0.173974	-1.37289	10.792	0.167047	0.999909	NA	predicted gene 20432 [Source:MGI Symbol;Acc:MGI:5141897]	Gm20432
ENSMUSG00000081275	0.176376	-1.37289	10.792	0.344819	0.999249	NA	predicted gene 13875 [Source:MGI Symbol;Acc:MGI:3649350]	Gm13875
ENSMUSG00000105865	0.106518	-1.37287	10.792	0.138629	0.999947	NA	predicted gene, 34144 [Source:MGI Symbol;Acc:MGI:5593303]	Gm34144
ENSMUSG00000103958	0.15387	-1.37284	10.792	0.0796932	0.99999	NA	predicted gene 8023 [Source:MGI Symbol;Acc:MGI:3647988]	Gm8023
ENSMUSG00000100815	0.116654	-1.37282	10.792	0.224297	0.999784	NA	predicted gene 29112 [Source:MGI Symbol;Acc:MGI:5579818]	Gm29112
ENSMUSG00000104220	0.250877	-1.37282	8.44931	0.567726	0.996914	NA	RIKEN cDNA 4930578I07 gene [Source:MGI Symbol;Acc:MGI:1923142]	4930578I07Rik
ENSMUSG00000103419	0.0736598	-1.3728	10.792	0.102331	0.999979	NA	predicted gene, 29808 [Source:MGI Symbol;Acc:MGI:5588967]	Gm29808
ENSMUSG00000116753	0.0743911	-1.3728	10.792	0.104646	0.999977	NA	predicted gene, 36001 [Source:MGI Symbol;Acc:MGI:5595160]	Gm36001
ENSMUSG00000080870	0.255772	-1.37279	8.47733	0.250756	0.999701	NA	predicted gene 14111 [Source:MGI Symbol;Acc:MGI:3652258]	Gm14111
ENSMUSG00000117007	0.4581	-1.37279	6.68121	1.63468	0.950052	NA	predicted gene, 41556 [Source:MGI Symbol;Acc:MGI:5624441]	Gm41556
ENSMUSG00000045391	0.314694	-1.37278	9.55558	0.0960732	0.999982	NA	RIKEN cDNA 1700120B22 gene [Source:MGI Symbol;Acc:MGI:3604190]	1700120B22Rik
ENSMUSG00000112528	0.168769	-1.37272	10.792	0.143084	0.999942	NA	predicted gene, 29794 [Source:MGI Symbol;Acc:MGI:5588953]	Gm29794
ENSMUSG00000026894	0.0892533	-1.37265	10.792	0.171769	0.999901	NA	MORN repeat containing 5 [Source:MGI Symbol;Acc:MGI:1922745]	Morn5
ENSMUSG00000105833	0.156948	-1.37263	10.792	0.281811	0.99958	NA	predicted gene 4751 [Source:MGI Symbol;Acc:MGI:3644028]	Gm4751
ENSMUSG00000081432	0.112798	-1.37263	10.792	0.157559	0.999923	NA	predicted gene 12593 [Source:MGI Symbol;Acc:MGI:3649249]	Gm12593
ENSMUSG00000082210	0.163968	-1.37262	10.792	0.147968	0.999936	NA	predicted gene 14382 [Source:MGI Symbol;Acc:MGI:3650372]	Gm14382
ENSMUSG00000082165	0.379293	-1.37261	6.80459	0.594731	0.996488	NA	predicted gene 7091 [Source:MGI Symbol;Acc:MGI:3643894]	Gm7091
ENSMUSG00000086636	0.327337	-1.3726	6.14564	0.966862	0.986837	NA	predicted gene 12949 [Source:MGI Symbol;Acc:MGI:3649756]	Gm12949
ENSMUSG00000117197	0.468409	-1.37258	5.32157	3.0428	0.803456	NA	predicted gene 6618 [Source:MGI Symbol;Acc:MGI:3647645]	Gm6618
ENSMUSG00000062742	0.553273	-1.37257	5.31836	2.1461	0.905783	NA	predicted pseudogene 5239 [Source:MGI Symbol;Acc:MGI:3648788]	Gm5239
ENSMUSG00000085097	0.259394	-1.37251	9.84408	0.385826	0.998964	NA	predicted gene 13049 [Source:MGI Symbol;Acc:MGI:3650887]	Gm13049
ENSMUSG00000084511	0.281815	-1.37249	10.792	0.0991142	0.99998	NA	NA	NA
ENSMUSG00000108799	0.512932	-1.37247	5.13628	1.3703	0.96764	NA	glutamate dehydrogenase, pseudogene [Source:MGI Symbol;Acc:MGI:95754]	Glud-ps
ENSMUSG00000097818	0.492067	-1.37243	5.31315	1.54029	0.956773	NA	NA	NA
ENSMUSG00000106878	0.49346	-1.37224	4.73502	1.38762	0.966607	NA	predicted gene, 17808 [Source:MGI Symbol;Acc:MGI:5009994]	Gm17808
ENSMUSG00000065036	0.783964	-1.37202	4.12394	1.65671	0.948414	NA	predicted gene, 22362 [Source:MGI Symbol;Acc:MGI:5452139]	Gm22362
ENSMUSG00000087436	0.302571	-1.3695	10.7511	0.240026	0.999737	NA	predicted gene 16156 [Source:MGI Symbol;Acc:MGI:3801720]	Gm16156
ENSMUSG00000107792	0.995802	-1.36901	3.27932	4.13955	0.657798	NA	predicted gene, 43914 [Source:MGI Symbol;Acc:MGI:5690306]	Gm43914
ENSMUSG00000097329	0.519456	-1.36816	4.57754	1.08425	0.982216	NA	NA	NA
ENSMUSG00000092008	0.36017	-1.36804	6.03921	0.787258	0.992411	NA	cytochrome P450, family 2, subfamily c, polypeptide 69 [Source:MGI Symbol;Acc:MGI:3721049]	Cyp2c69
ENSMUSG00000078531	0.326252	-1.36789	7.04838	0.51113	0.9977	NA	predicted gene 831 [Source:MGI Symbol;Acc:MGI:2685677]	Gm831
ENSMUSG00000084694	0.288983	-1.3678	8.24217	0.257428	0.999677	NA	NA	NA
ENSMUSG00000087340	0.311907	-1.3678	7.09924	0.756359	0.993193	NA	predicted gene 15228 [Source:MGI Symbol;Acc:MGI:3705118]	Gm15228
ENSMUSG00000080193	0.185729	-1.36776	10.7921	0.213577	0.999813	NA	predicted gene 14756 [Source:MGI Symbol;Acc:MGI:3705579]	Gm14756
ENSMUSG00000051706	0.317681	-1.36775	8.08706	0.319696	0.999396	NA	olfactory receptor 1325 [Source:MGI Symbol;Acc:MGI:3031159]	Olfr1325
ENSMUSG00000082967	0.21232	-1.3677	10.7921	0.358623	0.99916	NA	predicted gene 16082 [Source:MGI Symbol;Acc:MGI:3802036]	Gm16082
ENSMUSG00000111222	0.343826	-1.3677	8.10881	0.50275	0.997805	NA	predicted gene, 34158 [Source:MGI Symbol;Acc:MGI:5593317]	Gm34158
ENSMUSG00000116122	0.156474	-1.36765	10.7921	0.235278	0.999752	NA	predicted gene, 49537 [Source:MGI Symbol;Acc:MGI:6155239]	Gm49537
ENSMUSG00000110838	0.167071	-1.3676	10.7921	0.301762	0.999489	NA	predicted gene, 47789 [Source:MGI Symbol;Acc:MGI:6096957]	Gm47789
ENSMUSG00000042353	0.153211	-1.36758	10.7921	0.266185	0.999644	NA	Fras1 related extracellular matrix protein 3 [Source:MGI Symbol;Acc:MGI:2685641]	Frem3
ENSMUSG00000106000	0.160155	-1.36757	10.7921	0.124453	0.999962	NA	predicted gene 16508 [Source:MGI Symbol;Acc:MGI:3642810]	Gm16508
ENSMUSG00000095514	0.0795393	-1.36756	10.7921	0.121795	0.999964	NA	DNA segment, Chr 13, ERATO Doi 608, expressed [Source:MGI Symbol;Acc:MGI:1277199]	D13Ertd608e
ENSMUSG00000113057	0.0623941	-1.36756	10.7921	0.101808	0.999979	NA	predicted gene, 48812 [Source:MGI Symbol;Acc:MGI:6098525]	Gm48812
ENSMUSG00000081703	0.297714	-1.36756	7.04417	0.503339	0.997798	NA	predicted gene 6285 [Source:MGI Symbol;Acc:MGI:3647132]	Gm6285
ENSMUSG00000104178	0.12834	-1.36753	10.7921	0.177643	0.999891	NA	predicted gene 9916 [Source:MGI Symbol;Acc:MGI:3642633]	Gm9916
ENSMUSG00000085428	0.188653	-1.36752	10.7921	0.315025	0.999421	NA	predicted gene 14344 [Source:MGI Symbol;Acc:MGI:3650758]	Gm14344
ENSMUSG00000088695	0.0396772	-1.36751	10.7921	0.0550249	0.999997	NA	predicted gene, 22334 [Source:MGI Symbol;Acc:MGI:5452111]	Gm22334
ENSMUSG00000089131	0.0414756	-1.36751	10.7921	0.0576897	0.999996	NA	NA	NA
ENSMUSG00000090440	0.0396772	-1.36751	10.7921	0.0550249	0.999997	NA	tandem duplication of RIKEN cDNA 1700049E17 gene, gene 2 [Source:MGI Symbol;Acc:MGI:3796510]	1700049E17Rik2
ENSMUSG00000091400	0.0396772	-1.36751	10.7921	0.0550249	0.999997	NA	predicted gene 6356 [Source:MGI Symbol;Acc:MGI:3646390]	Gm6356
ENSMUSG00000092200	0.0396772	-1.36751	10.7921	0.0550249	0.999997	NA	tenascin XA (pseudogene) [Source:MGI Symbol;Acc:MGI:2148489]	Tnxa
ENSMUSG00000040919	0.0848575	-1.36748	10.7921	0.108532	0.999974	NA	RIKEN cDNA 4930505A04 gene [Source:MGI Symbol;Acc:MGI:1922337]	4930505A04Rik
ENSMUSG00000086601	0.198787	-1.36746	10.7921	0.208827	0.999825	NA	Rap guanine nucleotide exchange factor (GEF) 3, opposite strand 1 [Source:MGI Symbol;Acc:MGI:3826580]	Rapgef3os1
ENSMUSG00000024578	0.0589126	-1.36743	10.7921	0.0817412	0.999989	NA	interleukin 17B [Source:MGI Symbol;Acc:MGI:1928397]	Il17b
ENSMUSG00000021791	0.0555734	-1.36743	10.7921	0.0728556	0.999992	NA	DPY30 domain containing 2 [Source:MGI Symbol;Acc:MGI:1918450]	Dydc2
ENSMUSG00000103548	0.0555734	-1.36743	10.7921	0.0728556	0.999992	NA	predicted gene, 37670 [Source:MGI Symbol;Acc:MGI:5610898]	Gm37670
ENSMUSG00000083646	0.0643889	-1.36743	10.7921	0.128031	0.999958	NA	predicted gene 6088 [Source:MGI Symbol;Acc:MGI:3647646]	Gm6088
ENSMUSG00000109170	0.232151	-1.3674	10.7921	0.275824	0.999606	NA	predicted gene 45086 [Source:MGI Symbol;Acc:MGI:5753662]	Gm45086
ENSMUSG00000115959	0.0609634	-1.36739	10.7921	0.104858	0.999977	NA	predicted gene, 18494 [Source:MGI Symbol;Acc:MGI:5010679]	Gm18494
ENSMUSG00000102083	0.0969811	-1.36737	10.7921	0.14576	0.999939	NA	predicted gene 5259 [Source:MGI Symbol;Acc:MGI:3644613]	Gm5259
ENSMUSG00000108795	0.13557	-1.36733	10.7921	0.295268	0.99952	NA	predicted gene 45121 [Source:MGI Symbol;Acc:MGI:5753697]	Gm45121
ENSMUSG00000104810	0.128328	-1.36733	10.7921	0.233799	0.999756	NA	predicted gene 5684 [Source:MGI Symbol;Acc:MGI:3644507]	Gm5684
ENSMUSG00000097701	0.219672	-1.36732	10.2736	0.196441	0.999853	NA	predicted gene, 17508 [Source:MGI Symbol;Acc:MGI:4937142]	Gm17508
ENSMUSG00000085470	0.0754213	-1.36732	10.7921	0.112415	0.999972	NA	RIKEN cDNA 1700012C14 gene [Source:MGI Symbol;Acc:MGI:1916587]	1700012C14Rik
ENSMUSG00000081565	0.230998	-1.36726	10.7921	0.241259	0.999733	NA	ribosomal protein S12, pseudogene 5 [Source:MGI Symbol;Acc:MGI:3644977]	Rps12-ps5
ENSMUSG00000086519	0.135889	-1.36725	10.7921	0.132926	0.999953	NA	predicted gene 13393 [Source:MGI Symbol;Acc:MGI:3649783]	Gm13393
ENSMUSG00000083982	0.136961	-1.36715	10.7921	0.204811	0.999834	NA	predicted gene 14650 [Source:MGI Symbol;Acc:MGI:3644080]	Gm14650
ENSMUSG00000023257	0.412259	-1.36642	10.7123	0.199183	0.999847	NA	cysteine-rich perinuclear theca 1 [Source:MGI Symbol;Acc:MGI:3616441]	Cypt1
ENSMUSG00000091682	0.359656	-1.36172	10.7123	0.0658049	0.999994	NA	T cell receptor gamma, constant 3 [Source:MGI Symbol;Acc:MGI:98627]	Trgc3
ENSMUSG00000106472	1.33272	-1.36148	3.51014	0.946147	0.987572	NA	predicted gene 43111 [Source:MGI Symbol;Acc:MGI:5663248]	Gm43111
ENSMUSG00000090219	0.559359	-1.36052	4.02033	2.4806	0.870633	NA	RIKEN cDNA 4930516K23 gene [Source:MGI Symbol;Acc:MGI:1924125]	4930516K23Rik
ENSMUSG00000110976	0.491492	-1.35977	5.33459	1.89007	0.929526	NA	predicted gene, 48093 [Source:MGI Symbol;Acc:MGI:6097438]	Gm48093
ENSMUSG00000084918	1.73192	-1.35867	1.94638	2.19834	0.900583	NA	predicted gene 12708 [Source:MGI Symbol;Acc:MGI:3652178]	Gm12708
ENSMUSG00000030664	0.847361	-1.35827	2.84183	2.77353	0.836687	NA	SRY (sex determining region Y)-box 6, opposite strand [Source:MGI Symbol;Acc:MGI:1915719]	Sox6os
ENSMUSG00000087164	0.0747438	-1.35624	10.7748	0.159032	0.999921	NA	nuclear receptor subfamily 5, group A, member 1, opposite strand [Source:MGI Symbol;Acc:MGI:1918544]	Nr5a1os
ENSMUSG00000115324	0.189236	-1.35623	10.7748	0.171291	0.999902	NA	RIKEN cDNA 4930527F14 gene [Source:MGI Symbol;Acc:MGI:1914901]	4930527F14Rik
ENSMUSG00000083842	0.0657671	-1.35622	10.7748	0.111182	0.999973	NA	predicted gene 12485 [Source:MGI Symbol;Acc:MGI:3651876]	Gm12485
ENSMUSG00000109338	0.0490648	-1.35616	10.7748	0.0871353	0.999987	NA	predicted gene 45030 [Source:MGI Symbol;Acc:MGI:5753606]	Gm45030
ENSMUSG00000105729	0.106901	-1.35607	10.7748	0.181102	0.999884	NA	RIKEN cDNA 5330425B07 gene [Source:MGI Symbol;Acc:MGI:1924313]	5330425B07Rik
ENSMUSG00000108283	0.127096	-1.35606	10.7748	0.0742705	0.999992	NA	predicted gene, 44008 [Source:MGI Symbol;Acc:MGI:5690400]	Gm44008
ENSMUSG00000115227	0.240456	-1.35606	10.7748	0.523843	0.997536	NA	predicted gene, 49057 [Source:MGI Symbol;Acc:MGI:6118435]	Gm49057
ENSMUSG00000091259	0.172312	-1.35598	10.7748	0.223273	0.999787	NA	vomeronasal 2, receptor 110 [Source:MGI Symbol;Acc:MGI:3644602]	Vmn2r110
ENSMUSG00000115291	0.135064	-1.35594	10.7748	0.0761085	0.999991	NA	predicted gene, 18605 [Source:MGI Symbol;Acc:MGI:5010790]	Gm18605
ENSMUSG00000096450	0.171539	-1.35594	10.7748	0.0739244	0.999992	NA	predicted gene 2877 [Source:MGI Symbol;Acc:MGI:3781055]	Gm2877
ENSMUSG00000058523	0.186323	-1.35594	10.7748	0.101438	0.999979	NA	major urinary protein 5 [Source:MGI Symbol;Acc:MGI:104974]	Mup5
ENSMUSG00000065118	0.180168	-1.35593	10.7748	0.247307	0.999713	NA	predicted gene, 23297 [Source:MGI Symbol;Acc:MGI:5453074]	Gm23297
ENSMUSG00000107369	0.0967482	-1.35591	10.7748	0.088372	0.999986	NA	glutathione S-transferase mu 2 (muscle), pseudogene 1 [Source:MGI Symbol;Acc:MGI:3648223]	Gstm2-ps1
ENSMUSG00000101298	0.270742	-1.35565	10.7748	0.281055	0.999584	NA	predicted gene 28308 [Source:MGI Symbol;Acc:MGI:5579014]	Gm28308
ENSMUSG00000050243	0.311659	-1.35255	7.14672	0.895187	0.989275	NA	predicted gene 5446 [Source:MGI Symbol;Acc:MGI:3644854]	Gm5446
ENSMUSG00000083911	0.84715	-1.34834	2.94118	1.86263	0.931889	NA	predicted gene 4342 [Source:MGI Symbol;Acc:MGI:3782526]	Gm4342
ENSMUSG00000082878	0.39147	-1.34778	5.41112	1.3627	0.968088	NA	predicted gene 12583 [Source:MGI Symbol;Acc:MGI:3651485]	Gm12583
ENSMUSG00000078144	0.499554	-1.3465	4.84418	0.498931	0.997851	NA	calpain, small subunit 2 [Source:MGI Symbol;Acc:MGI:1916793]	Capns2
ENSMUSG00000060407	1.28126	-1.34624	2.49466	10.9947	0.0885416	NA	cytochrome P450, family 2, subfamily a, polypeptide 12 [Source:MGI Symbol;Acc:MGI:105055]	Cyp2a12
ENSMUSG00000089987	1.05732	-1.34615	2.81469	3.85003	0.696962	NA	glutathione peroxidase 2, pseudogene 1 [Source:MGI Symbol;Acc:MGI:106627]	Gpx2-ps1
ENSMUSG00000031710	0.664008	-1.34608	3.09104	2.80487	0.832909	NA	uncoupling protein 1 (mitochondrial, proton carrier) [Source:MGI Symbol;Acc:MGI:98894]	Ucp1
ENSMUSG00000085377	1.15931	-1.34427	2.86978	1.44106	0.963313	NA	RIKEN cDNA 4930551L18 gene [Source:MGI Symbol;Acc:MGI:1922511]	4930551L18Rik
ENSMUSG00000081643	0.441731	-1.34248	6.2171	1.58376	0.953738	NA	predicted gene 11605 [Source:MGI Symbol;Acc:MGI:3651339]	Gm11605
ENSMUSG00000107427	0.495508	-1.3394	4.74569	1.80868	0.936427	NA	predicted gene, 43948 [Source:MGI Symbol;Acc:MGI:5690340]	Gm43948
ENSMUSG00000110692	0.25745	-1.33912	9.83945	0.330093	0.999338	NA	predicted gene, 33460 [Source:MGI Symbol;Acc:MGI:5592619]	Gm33460
ENSMUSG00000072952	0.555064	-1.33635	3.61583	2.00111	0.919597	NA	predicted gene 5878 [Source:MGI Symbol;Acc:MGI:3647625]	Gm5878
ENSMUSG00000006764	0.614685	-1.33597	4.45021	0.619276	0.99607	NA	tryptophan hydroxylase 2 [Source:MGI Symbol;Acc:MGI:2651811]	Tph2
ENSMUSG00000111613	1.45037	-1.33344	2.17437	2.67089	0.848874	NA	predicted gene 4977 [Source:MGI Symbol;Acc:MGI:3648666]	Gm4977
ENSMUSG00000108783	0.738738	-1.33315	3.42506	1.12216	0.980555	NA	predicted gene, 36546 [Source:MGI Symbol;Acc:MGI:5595705]	Gm36546
ENSMUSG00000081394	0.924979	-1.33311	2.8671	3.53136	0.739793	NA	predicted gene 13215 [Source:MGI Symbol;Acc:MGI:3650813]	Gm13215
ENSMUSG00000031952	0.219944	-1.33072	10.7678	0.273522	0.999615	NA	carbohydrate (N-acetylglucosamine 6-O) sulfotransferase 5 [Source:MGI Symbol;Acc:MGI:1931825]	Chst5
ENSMUSG00000102888	0.159438	-1.32872	10.7456	0.0226759	1	NA	immunoglobulin heavy variable V1-11 [Source:MGI Symbol;Acc:MGI:5009835]	Ighv1-11
ENSMUSG00000115529	0.333307	-1.32839	10.7232	0.251242	0.999699	NA	RIKEN cDNA 9630013A20 gene [Source:MGI Symbol;Acc:MGI:2442953]	9630013A20Rik
ENSMUSG00000084611	1.12735	-1.32713	2.65361	3.77093	0.707643	NA	NA	NA
ENSMUSG00000106607	1.65763	-1.32701	1.93705	3.8563	0.696116	NA	predicted gene 43178 [Source:MGI Symbol;Acc:MGI:5663315]	Gm43178
ENSMUSG00000113840	0.665601	-1.32111	4.1148	3.02008	0.806323	NA	predicted gene, 18955 [Source:MGI Symbol;Acc:MGI:5011140]	Gm18955
ENSMUSG00000037418	1.49706	-1.31987	1.94871	6.36016	0.384076	NA	bestrophin 1 [Source:MGI Symbol;Acc:MGI:1346332]	Best1
ENSMUSG00000106011	1.47277	-1.31786	3.17832	2.35801	0.884008	NA	predicted gene 43833 [Source:MGI Symbol;Acc:MGI:5663970]	Gm43833
ENSMUSG00000110622	0.856212	-1.31647	2.91064	5.1669	0.522592	NA	IQ motif containing N [Source:MGI Symbol;Acc:MGI:3708784]	Iqcn
ENSMUSG00000020401	0.791513	-1.31625	4.81522	2.43848	0.875288	NA	family with sequence similarity 71, member B [Source:MGI Symbol;Acc:MGI:3650836]	Fam71b
ENSMUSG00000089898	0.104874	-1.3158	10.7515	0.168392	0.999907	NA	predicted gene 14199 [Source:MGI Symbol;Acc:MGI:3651370]	Gm14199
ENSMUSG00000081350	0.670918	-1.31437	3.21491	1.18211	0.977759	NA	predicted gene 5388 [Source:MGI Symbol;Acc:MGI:3647395]	Gm5388
ENSMUSG00000031397	0.297547	-1.31408	9.65543	0.32547	0.999364	NA	transketolase-like 1 [Source:MGI Symbol;Acc:MGI:1933244]	Tktl1
ENSMUSG00000045799	0.649973	-1.30863	3.37503	4.14721	0.656763	NA	predicted gene 9800 [Source:MGI Symbol;Acc:MGI:3710580]	Gm9800
ENSMUSG00000104517	1.07088	-1.30583	2.64888	4.23084	0.64547	NA	predicted gene, 18407 [Source:MGI Symbol;Acc:MGI:5010592]	Gm18407
ENSMUSG00000110102	1.50532	-1.30552	2.24132	1.03795	0.984133	NA	predicted gene 9132 [Source:MGI Symbol;Acc:MGI:3648395]	Gm9132
ENSMUSG00000098106	1.08951	-1.30406	9.55836	0.0926214	0.999984	NA	predicted gene 5350 [Source:MGI Symbol;Acc:MGI:3647041]	Gm5350
ENSMUSG00000105482	1.49613	-1.30296	2.43962	2.8077	0.832566	NA	predicted gene 42596 [Source:MGI Symbol;Acc:MGI:5662733]	Gm42596
ENSMUSG00000094090	0.443952	-1.3024	6.73941	1.09439	0.98178	NA	predicted gene 8494 [Source:MGI Symbol;Acc:MGI:3645114]	Gm8494
ENSMUSG00000020871	1.5325	-1.29962	2.22298	5.1312	0.5271	NA	distal-less homeobox 4 [Source:MGI Symbol;Acc:MGI:94904]	Dlx4
ENSMUSG00000047807	0.719403	-1.29934	3.03596	0.625433	0.995961	NA	RIKEN cDNA 9330154K18 gene [Source:MGI Symbol;Acc:MGI:2442806]	9330154K18Rik
ENSMUSG00000110753	0.437292	-1.29791	4.24251	0.775466	0.992715	NA	predicted gene, 18391 [Source:MGI Symbol;Acc:MGI:5010576]	Gm18391
ENSMUSG00000110447	0.154952	-1.2963	10.7689	0.166922	0.999909	NA	predicted gene, 31518 [Source:MGI Symbol;Acc:MGI:5590677]	Gm31518
ENSMUSG00000117139	0.173774	-1.29544	10.7524	0.171476	0.999901	NA	predicted gene, 35692 [Source:MGI Symbol;Acc:MGI:5594851]	Gm35692
ENSMUSG00000109297	0.169846	-1.29541	10.7524	0.0471196	0.999998	NA	predicted gene, 31522 [Source:MGI Symbol;Acc:MGI:5590681]	Gm31522
ENSMUSG00000110193	0.530561	-1.29507	3.66616	1.40339	0.965652	NA	predicted gene 45452 [Source:MGI Symbol;Acc:MGI:5791288]	Gm45452
ENSMUSG00000020481	0.253282	-1.29507	10.7524	0.36309	0.999129	NA	ankyrin repeat domain 36 [Source:MGI Symbol;Acc:MGI:1923639]	Ankrd36
ENSMUSG00000082534	0.229989	-1.29499	10.7524	0.395074	0.998891	NA	predicted gene 13712 [Source:MGI Symbol;Acc:MGI:3650489]	Gm13712
ENSMUSG00000088412	0.339561	-1.29196	9.49202	0.600872	0.996386	NA	predicted gene, 24241 [Source:MGI Symbol;Acc:MGI:5454018]	Gm24241
ENSMUSG00000104669	0.576438	-1.28976	3.401	2.92728	0.817918	NA	predicted gene, 38411 [Source:MGI Symbol;Acc:MGI:5621296]	Gm38411
ENSMUSG00000115508	0.665801	-1.28863	3.42863	1.23176	0.975287	NA	predicted gene, 49786 [Source:MGI Symbol;Acc:MGI:6215309]	Gm49786
ENSMUSG00000107572	0.363849	-1.28724	6.95304	0.413795	0.998735	NA	predicted gene 3961 [Source:MGI Symbol;Acc:MGI:3782135]	Gm3961
ENSMUSG00000109495	0.539917	-1.2867	3.97534	1.83553	0.934186	NA	predicted gene, 47692 [Source:MGI Symbol;Acc:MGI:6096800]	Gm47692
ENSMUSG00000026592	0.203746	-1.28621	10.7762	0.272714	0.999618	NA	testis expressed 35 [Source:MGI Symbol;Acc:MGI:1920685]	Tex35
ENSMUSG00000023120	1.26049	-1.28583	10.7781	0.394095	0.998899	NA	leucine decarboxylase 1 [Source:MGI Symbol;Acc:MGI:2685699]	Ldc1
ENSMUSG00000106244	0.254808	-1.28521	10.7781	0.26399	0.999653	NA	predicted gene 43046 [Source:MGI Symbol;Acc:MGI:5663183]	Gm43046
ENSMUSG00000115451	1.09451	-1.28519	2.61306	4.85652	0.562343	NA	predicted gene, 49025 [Source:MGI Symbol;Acc:MGI:6118392]	Gm49025
ENSMUSG00000107747	0.16676	-1.28517	10.7781	0.145498	0.999939	NA	predicted gene 5881 [Source:MGI Symbol;Acc:MGI:3779532]	Gm5881
ENSMUSG00000084390	0.360267	-1.28515	10.7781	0.554502	0.997111	NA	predicted gene 15425 [Source:MGI Symbol;Acc:MGI:3705642]	Gm15425
ENSMUSG00000087197	0.222283	-1.28502	10.7781	0.193989	0.999859	NA	predicted gene 13780 [Source:MGI Symbol;Acc:MGI:3650707]	Gm13780
ENSMUSG00000085509	0.16934	-1.28501	10.7781	0.0768355	0.999991	NA	predicted gene 11521 [Source:MGI Symbol;Acc:MGI:3651772]	Gm11521
ENSMUSG00000033501	0.0695254	-1.28498	10.7781	0.0565534	0.999996	NA	crystallin, gamma S [Source:MGI Symbol;Acc:MGI:1298216]	Crygs
ENSMUSG00000083776	0.113478	-1.28495	10.7781	0.112456	0.999972	NA	predicted gene 13473 [Source:MGI Symbol;Acc:MGI:3652338]	Gm13473
ENSMUSG00000082548	0.0528231	-1.28493	10.7781	0.0751888	0.999991	NA	predicted gene 12377 [Source:MGI Symbol;Acc:MGI:3651607]	Gm12377
ENSMUSG00000082720	0.0528231	-1.28493	10.7781	0.0751888	0.999991	NA	predicted gene 12489 [Source:MGI Symbol;Acc:MGI:3650952]	Gm12489
ENSMUSG00000102851	0.0528231	-1.28493	10.7781	0.0751888	0.999991	NA	predicted gene, 18956 [Source:MGI Symbol;Acc:MGI:5011141]	Gm18956
ENSMUSG00000106069	0.0528231	-1.28493	10.7781	0.0751888	0.999991	NA	prediticted gene 6135 [Source:MGI Symbol;Acc:MGI:3643755]	Gm6135
ENSMUSG00000103350	0.0702601	-1.28484	10.7781	0.12758	0.999959	NA	TD and POZ domain containing 6 [Source:MGI Symbol;Acc:MGI:5610824]	Tdpoz6
ENSMUSG00000114205	0.11672	-1.28481	10.7781	0.109448	0.999974	NA	predicted gene 7480 [Source:MGI Symbol;Acc:MGI:3648577]	Gm7480
ENSMUSG00000113050	0.184483	-1.2848	10.7781	0.221513	0.999792	NA	predicted gene 8016 [Source:MGI Symbol;Acc:MGI:3645625]	Gm8016
ENSMUSG00000053593	0.0971531	-1.28476	10.7781	0.247695	0.999711	NA	fetal and adult testis expressed 1 [Source:MGI Symbol;Acc:MGI:1925155]	Fate1
ENSMUSG00000098088	0.139835	-1.28475	10.7781	0.298107	0.999506	NA	predicted gene, 26916 [Source:MGI Symbol;Acc:MGI:5504031]	Gm26916
ENSMUSG00000115789	0.213607	-1.28473	10.2397	0.184063	0.999879	NA	predicted gene, 18147 [Source:MGI Symbol;Acc:MGI:5010332]	Gm18147
ENSMUSG00000029829	0.125492	-1.28455	10.7781	0.299336	0.9995	NA	transmembrane protein 213 [Source:MGI Symbol;Acc:MGI:1924772]	Tmem213
ENSMUSG00000005864	0.596514	-1.28417	9.75121	0.777883	0.992654	NA	cyclic nucleotide gated channel alpha 2 [Source:MGI Symbol;Acc:MGI:108040]	Cnga2
ENSMUSG00000085514	0.284372	-1.28399	8.24344	0.442581	0.998469	NA	breast carcinoma amplified sequence 3 opposite strand 2 [Source:MGI Symbol;Acc:MGI:1925670]	Bcas3os2
ENSMUSG00000083007	0.23415	-1.28384	8.54146	0.301633	0.999489	NA	predicted gene 13623 [Source:MGI Symbol;Acc:MGI:3649578]	Gm13623
ENSMUSG00000078302	0.282315	-1.28376	8.28373	0.848388	0.990713	NA	forkhead box D1 [Source:MGI Symbol;Acc:MGI:1347463]	Foxd1
ENSMUSG00000114805	0.874682	-1.28354	2.49467	1.97182	0.922272	NA	predicted gene 9626 [Source:MGI Symbol;Acc:MGI:3780034]	Gm9626
ENSMUSG00000102268	0.459229	-1.28342	7.69842	0.259758	0.999669	NA	predicted gene 8826 [Source:MGI Symbol;Acc:MGI:3647097]	Gm8826
ENSMUSG00000044322	0.394915	-1.28341	7.89519	0.968319	0.986785	NA	desmocollin 1 [Source:MGI Symbol;Acc:MGI:109173]	Dsc1
ENSMUSG00000111535	0.301366	-1.28318	6.29567	0.467257	0.998214	NA	predicted gene, 35154 [Source:MGI Symbol;Acc:MGI:5594313]	Gm35154
ENSMUSG00000086272	0.488644	-1.28123	6.01186	1.38919	0.966513	NA	cDNA sequence BC039966 [Source:MGI Symbol;Acc:MGI:3039570]	BC039966
ENSMUSG00000107659	0.755461	-1.28117	5.19479	0.775622	0.992711	NA	predicted gene, 44170 [Source:MGI Symbol;Acc:MGI:5690562]	Gm44170
ENSMUSG00000108175	0.371048	-1.28114	8.02568	0.944215	0.987639	NA	predicted gene 16499 [Source:MGI Symbol;Acc:MGI:3704267]	Gm16499
ENSMUSG00000061923	0.496064	-1.27939	5.18909	0.83035	0.991235	NA	outer dense fiber of sperm tails 1 [Source:MGI Symbol;Acc:MGI:97424]	Odf1
ENSMUSG00000099068	0.494141	-1.27503	5.00138	0.241817	0.999731	NA	NA	NA
ENSMUSG00000085354	0.215174	-1.27378	10.777	0.277775	0.999598	NA	predicted gene 2044 [Source:MGI Symbol;Acc:MGI:3780212]	Gm2044
ENSMUSG00000081010	0.78476	-1.27322	2.90677	3.23627	0.778661	NA	predicted gene 13880 [Source:MGI Symbol;Acc:MGI:3649539]	Gm13880
ENSMUSG00000114135	0.869865	-1.27273	2.594	5.54063	0.47656	NA	predicted gene 7252 [Source:MGI Symbol;Acc:MGI:3643964]	Gm7252
ENSMUSG00000054746	0.371281	-1.27228	9.1371	0.427885	0.998609	NA	ATP-binding cassette, sub-family A (ABC1), member 15 [Source:MGI Symbol;Acc:MGI:2388709]	Abca15
ENSMUSG00000086078	0.877909	-1.27118	2.47322	1.79539	0.937522	NA	predicted gene 11657 [Source:MGI Symbol;Acc:MGI:3649241]	Gm11657
ENSMUSG00000112858	0.921291	-1.26919	2.68031	3.06991	0.800022	NA	ring finger protein 212B [Source:MGI Symbol;Acc:MGI:5589964]	Rnf212b
ENSMUSG00000082271	0.186173	-1.26795	10.7771	0.109892	0.999973	NA	predicted gene 12217 [Source:MGI Symbol;Acc:MGI:3649337]	Gm12217
ENSMUSG00000100720	1.3317	-1.26769	2.4365	0.45218	0.998373	NA	predicted gene 10075 [Source:MGI Symbol;Acc:MGI:3710521]	Gm10075
ENSMUSG00000103454	0.566408	-1.26765	3.32174	2.37451	0.882239	NA	predicted gene, 34303 [Source:MGI Symbol;Acc:MGI:5593462]	Gm34303
ENSMUSG00000083897	1.54404	-1.26611	2.34532	7.01378	0.319575	NA	predicted gene 14843 [Source:MGI Symbol;Acc:MGI:3802062]	Gm14843
ENSMUSG00000116561	0.887304	-1.26251	2.94316	2.23494	0.896873	NA	predicted gene, 18335 [Source:MGI Symbol;Acc:MGI:5010520]	Gm18335
ENSMUSG00000080775	0.341372	-1.26199	6.12548	0.819361	0.991544	NA	predicted gene 6368 [Source:MGI Symbol;Acc:MGI:3644537]	Gm6368
ENSMUSG00000107203	1.06049	-1.26153	2.57966	1.55366	0.955851	NA	predicted gene 7542 [Source:MGI Symbol;Acc:MGI:3645071]	Gm7542
ENSMUSG00000111932	1.71252	-1.2598	2.14376	2.75529	0.838873	NA	predicted gene, 18899 [Source:MGI Symbol;Acc:MGI:5011084]	Gm18899
ENSMUSG00000020799	0.639297	-1.2586	5.8388	1.84743	0.933182	NA	tektin 1 [Source:MGI Symbol;Acc:MGI:1333819]	Tekt1
ENSMUSG00000076864	0.261666	-1.25801	10.7304	0.12112	0.999965	NA	T cell receptor delta variable 1 [Source:MGI Symbol;Acc:MGI:3649381]	Trdv1
ENSMUSG00000101130	1.26589	-1.25745	2.18689	6.00222	0.422941	NA	predicted gene, 19637 [Source:MGI Symbol;Acc:MGI:5011822]	Gm19637
ENSMUSG00000019301	1.43113	-1.25554	2.14619	8.84283	0.182612	NA	hydroxysteroid (17-beta) dehydrogenase 1 [Source:MGI Symbol;Acc:MGI:105077]	Hsd17b1
ENSMUSG00000020884	1.19915	-1.25452	2.89902	4.22482	0.646281	NA	asialoglycoprotein receptor 1 [Source:MGI Symbol;Acc:MGI:88081]	Asgr1
ENSMUSG00000089048	0.430619	-1.25442	3.78438	1.87925	0.930462	NA	NA	NA
ENSMUSG00000111197	0.919552	-1.25212	2.89575	2.57395	0.860101	NA	predicted gene 10608 [Source:MGI Symbol;Acc:MGI:3642009]	Gm10608
ENSMUSG00000090539	0.653319	-1.2494	3.44665	0.595339	0.996478	NA	predicted gene 9602 [Source:MGI Symbol;Acc:MGI:3780010]	Gm9602
ENSMUSG00000057816	1.40931	-1.24924	2.13742	5.50792	0.4805	NA	cilia and flagella associated protein 299 [Source:MGI Symbol;Acc:MGI:1916571]	Cfap299
ENSMUSG00000098180	0.787217	-1.24817	2.57595	2.39385	0.880153	NA	predicted gene 5430 [Source:MGI Symbol;Acc:MGI:3648216]	Gm5430
ENSMUSG00000041616	0.411976	-1.24778	6.83533	0.505097	0.997776	NA	natriuretic peptide type A [Source:MGI Symbol;Acc:MGI:97367]	Nppa
ENSMUSG00000107546	0.773094	-1.24671	4.14061	1.74031	0.941967	NA	predicted gene, 20560 [Source:MGI Symbol;Acc:MGI:5295667]	Gm20560
ENSMUSG00000107401	0.22965	-1.24372	10.7522	0.194833	0.999857	NA	predicted gene 6312 [Source:MGI Symbol;Acc:MGI:3646278]	Gm6312
ENSMUSG00000110235	1.15073	-1.24198	2.89002	3.17832	0.786155	NA	predicted gene 5086 [Source:MGI Symbol;Acc:MGI:3644417]	Gm5086
ENSMUSG00000115057	1.22099	-1.24034	2.01783	6.9847	0.322264	NA	predicted gene 8705 [Source:MGI Symbol;Acc:MGI:3643204]	Gm8705
ENSMUSG00000110131	1.20214	-1.23884	2.16682	11.9482	0.063134	NA	predicted gene, 18066 [Source:MGI Symbol;Acc:MGI:5010251]	Gm18066
ENSMUSG00000072624	0.119744	-1.23871	10.7528	0.148114	0.999936	NA	predicted gene 5460 [Source:MGI Symbol;Acc:MGI:3643519]	Gm5460
ENSMUSG00000053367	0.515416	-1.2372	4.26862	1.38687	0.966652	NA	epididymal protein 13 [Source:MGI Symbol;Acc:MGI:3643580]	Epp13
ENSMUSG00000097262	0.267789	-1.23358	10.779	0.566953	0.996926	NA	RIKEN cDNA 4933416M07 gene [Source:MGI Symbol;Acc:MGI:1918332]	4933416M07Rik
ENSMUSG00000114942	0.198099	-1.2335	10.779	0.436054	0.998532	NA	predicted gene, 49361 [Source:MGI Symbol;Acc:MGI:6121571]	Gm49361
ENSMUSG00000115256	0.0705544	-1.23349	10.779	0.151687	0.999931	NA	predicted gene, 49259 [Source:MGI Symbol;Acc:MGI:6118733]	Gm49259
ENSMUSG00000040478	0.0719028	-1.23346	10.779	0.161617	0.999917	NA	PR domain containing 13 [Source:MGI Symbol;Acc:MGI:2448528]	Prdm13
ENSMUSG00000110265	0.0709019	-1.23346	10.779	0.110977	0.999973	NA	predicted gene 45331 [Source:MGI Symbol;Acc:MGI:5791167]	Gm45331
ENSMUSG00000087002	0.141451	-1.23344	10.779	0.390632	0.998927	NA	predicted gene 16277 [Source:MGI Symbol;Acc:MGI:3826543]	Gm16277
ENSMUSG00000113740	0.13235	-1.23343	10.779	0.165978	0.99991	NA	predicted gene 8598 [Source:MGI Symbol;Acc:MGI:3646558]	Gm8598
ENSMUSG00000108341	0.108002	-1.23342	10.779	0.194366	0.999858	NA	predicted gene 44746 [Source:MGI Symbol;Acc:MGI:5753322]	Gm44746
ENSMUSG00000107159	0.0949404	-1.23342	10.779	0.175663	0.999894	NA	predicted gene 7919 [Source:MGI Symbol;Acc:MGI:3645426]	Gm7919
ENSMUSG00000056863	0.0448754	-1.23341	10.779	0.0805779	0.999989	NA	olfactory receptor 702 [Source:MGI Symbol;Acc:MGI:3030536]	Olfr702
ENSMUSG00000075586	0.0448754	-1.23341	10.779	0.0805779	0.999989	NA	predicted gene 11529 [Source:MGI Symbol;Acc:MGI:3649352]	Gm11529
ENSMUSG00000093671	0.0448754	-1.23341	10.779	0.0805779	0.999989	NA	predicted gene 20656 [Source:MGI Symbol;Acc:MGI:5313103]	Gm20656
ENSMUSG00000106096	0.0448754	-1.23341	10.779	0.0805779	0.999989	NA	RIKEN cDNA B230207O21 gene [Source:MGI Symbol;Acc:MGI:3704213]	B230207O21Rik
ENSMUSG00000112134	0.0448754	-1.23341	10.779	0.0805779	0.999989	NA	predicted gene, 40723 [Source:MGI Symbol;Acc:MGI:5623608]	Gm40723
ENSMUSG00000103139	0.100481	-1.23338	10.779	0.192234	0.999862	NA	predicted gene, 37982 [Source:MGI Symbol;Acc:MGI:5611210]	Gm37982
ENSMUSG00000094023	0.0731652	-1.23332	10.779	0.152983	0.99993	NA	T cell receptor alpha variable 7D-4 [Source:MGI Symbol;Acc:MGI:3651273]	Trav7d-4
ENSMUSG00000086526	0.11799	-1.2333	10.779	0.243293	0.999726	NA	predicted gene 12762 [Source:MGI Symbol;Acc:MGI:3649976]	Gm12762
ENSMUSG00000102441	0.0730709	-1.23328	10.779	0.102055	0.999979	NA	predicted gene, 38032 [Source:MGI Symbol;Acc:MGI:5611260]	Gm38032
ENSMUSG00000115790	0.0838509	-1.2332	10.779	0.147289	0.999937	NA	RIKEN cDNA 9530086P17 gene [Source:MGI Symbol;Acc:MGI:1925992]	9530086P17Rik
ENSMUSG00000097175	0.167092	-1.23313	10.779	0.344613	0.99925	NA	predicted gene, 27018 [Source:MGI Symbol;Acc:MGI:5504133]	Gm27018
ENSMUSG00000022303	0.123179	-1.23303	10.779	0.0929218	0.999984	NA	dendrocyte expressed seven transmembrane protein [Source:MGI Symbol;Acc:MGI:1923016]	Dcstamp
ENSMUSG00000046886	0.17171	-1.23292	10.779	0.188366	0.99987	NA	zinc finger protein 474 [Source:MGI Symbol;Acc:MGI:1914008]	Zfp474
ENSMUSG00000055547	0.299166	-1.23054	5.03129	1.09161	0.9819	NA	apolipoprotein B mRNA editing enzyme, catalytic polypeptide-like 4 (putative) [Source:MGI Symbol;Acc:MGI:1918531]	Apobec4
ENSMUSG00000091900	0.353578	-1.22762	10.7118	0.489904	0.997959	NA	predicted gene 4353 [Source:MGI Symbol;Acc:MGI:3782538]	Gm4353
ENSMUSG00000040966	0.315832	-1.22757	5.53631	0.710263	0.994267	NA	solute carrier family 22 (organic cation transporter), member 2 [Source:MGI Symbol;Acc:MGI:1335072]	Slc22a2
ENSMUSG00000020020	0.472582	-1.22694	4.8749	1.55152	0.955999	NA	ubiquitin specific peptidase 44 [Source:MGI Symbol;Acc:MGI:3045318]	Usp44
ENSMUSG00000114212	1.54676	-1.22653	2.13934	7.20935	0.30192	NA	predicted gene, 47985 [Source:MGI Symbol;Acc:MGI:6097275]	Gm47985
ENSMUSG00000084231	0.572484	-1.22611	4.21792	0.772106	0.992801	NA	predicted gene 11975 [Source:MGI Symbol;Acc:MGI:3650057]	Gm11975
ENSMUSG00000068226	1.33812	-1.2261	1.97991	3.50162	0.743754	NA	predicted pseudogene 6723 [Source:MGI Symbol;Acc:MGI:3648054]	Gm6723
ENSMUSG00000081151	0.284048	-1.2257	10.7532	0.274639	0.999611	NA	predicted gene 11448 [Source:MGI Symbol;Acc:MGI:3651347]	Gm11448
ENSMUSG00000098175	0.415579	-1.22494	6.16341	0.709202	0.99429	NA	predicted gene 7545 [Source:MGI Symbol;Acc:MGI:3644882]	Gm7545
ENSMUSG00000108087	0.261882	-1.22416	8.4348	0.605029	0.996316	NA	predicted gene, 43893 [Source:MGI Symbol;Acc:MGI:5690285]	Gm43893
ENSMUSG00000111165	0.301988	-1.22304	5.52501	1.64843	0.949033	NA	RIKEN cDNA 4930553I21 gene [Source:MGI Symbol;Acc:MGI:1922603]	4930553I21Rik
ENSMUSG00000034209	1.69491	-1.22167	2.36355	5.26396	0.510431	NA	RAS-like, family 10, member A [Source:MGI Symbol;Acc:MGI:1922918]	Rasl10a
ENSMUSG00000103393	0.391187	-1.22139	4.94433	0.948645	0.987484	NA	predicted gene, 38304 [Source:MGI Symbol;Acc:MGI:5611532]	Gm38304
ENSMUSG00000114772	0.356086	-1.22112	4.98459	1.2671	0.973441	NA	RIKEN cDNA 2210404E10 gene [Source:MGI Symbol;Acc:MGI:1919555]	2210404E10Rik
ENSMUSG00000105900	0.858943	-1.21987	2.99792	2.59572	0.857605	NA	predicted gene 43240 [Source:MGI Symbol;Acc:MGI:5663377]	Gm43240
ENSMUSG00000097178	1.77652	-1.21156	2.71219	7.59705	0.269135	NA	RIKEN cDNA 2310002F09 gene [Source:MGI Symbol;Acc:MGI:1916779]	2310002F09Rik
ENSMUSG00000048485	0.949121	-1.21027	2.7215	6.655	0.353933	NA	zinc finger and BTB domain containing 8b [Source:MGI Symbol;Acc:MGI:2387181]	Zbtb8b
ENSMUSG00000105827	0.369756	-1.20976	10.7387	0.175166	0.999895	NA	H2B clustered histone 18 [Source:MGI Symbol;Acc:MGI:2448413]	H2bc18
ENSMUSG00000025380	1.64903	-1.20955	2.98278	1.88286	0.93015	NA	fascin actin-bundling protein 2 [Source:MGI Symbol;Acc:MGI:2443337]	Fscn2
ENSMUSG00000111621	0.330254	-1.20879	9.38504	0.0601429	0.999996	NA	predicted gene 7802 [Source:MGI Symbol;Acc:MGI:3646524]	Gm7802
ENSMUSG00000056987	1.5915	-1.20841	2.89878	4.50655	0.608466	NA	family with sequence similarity 71, member D [Source:MGI Symbol;Acc:MGI:1918147]	Fam71d
ENSMUSG00000059956	0.250953	-1.20688	10.7529	0.248392	0.999709	NA	serine (or cysteine) peptidase inhibitor, clade B (ovalbumin), member 12 [Source:MGI Symbol;Acc:MGI:1919119]	Serpinb12
ENSMUSG00000070324	0.6442	-1.20609	3.83748	3.07642	0.799196	NA	F-box and WD-40 domain protein 22 [Source:MGI Symbol;Acc:MGI:3643290]	Fbxw22
ENSMUSG00000102298	0.367047	-1.20469	5.9969	0.736647	0.993666	NA	predicted gene, 33707 [Source:MGI Symbol;Acc:MGI:5592866]	Gm33707
ENSMUSG00000113530	0.807583	-1.20239	2.81786	5.48678	0.483056	NA	predicted gene 8672 [Source:MGI Symbol;Acc:MGI:3643443]	Gm8672
ENSMUSG00000084129	0.453991	-1.20085	4.90563	0.498565	0.997856	NA	high mobility group box 1, pseudogene 1 [Source:MGI Symbol;Acc:MGI:3768536]	Hmgb1-ps1
ENSMUSG00000101814	0.374948	-1.19736	4.82925	1.76754	0.939789	NA	predicted gene, 17807 [Source:MGI Symbol;Acc:MGI:5009993]	Gm17807
ENSMUSG00000081943	0.426905	-1.19655	4.95489	0.471955	0.998163	NA	predicted gene 9078 [Source:MGI Symbol;Acc:MGI:3644457]	Gm9078
ENSMUSG00000109137	0.352626	-1.19562	10.7314	0.167119	0.999909	NA	predicted gene, 34908 [Source:MGI Symbol;Acc:MGI:5594067]	Gm34908
ENSMUSG00000017310	0.241422	-1.19508	10.7502	0.289663	0.999546	NA	serine protease inhibitor, Kunitz type 4 [Source:MGI Symbol;Acc:MGI:1925489]	Spint4
ENSMUSG00000082013	0.475619	-1.19458	5.37949	1.50595	0.959098	NA	predicted gene 13216 [Source:MGI Symbol;Acc:MGI:3651709]	Gm13216
ENSMUSG00000083356	0.586913	-1.19312	3.81282	1.37427	0.967405	NA	predicted gene 11708 [Source:MGI Symbol;Acc:MGI:3649475]	Gm11708
ENSMUSG00000069873	1.09412	-1.19124	2.94696	1.38615	0.966695	NA	RIKEN cDNA 4930438A08 gene [Source:MGI Symbol;Acc:MGI:1921238]	4930438A08Rik
ENSMUSG00000113353	0.354889	-1.1903	6.8983	0.335832	0.999304	NA	predicted gene, 18878 [Source:MGI Symbol;Acc:MGI:5011063]	Gm18878
ENSMUSG00000113389	0.464151	-1.18937	3.69372	2.57049	0.860497	NA	predicted gene 9512 [Source:MGI Symbol;Acc:MGI:3779922]	Gm9512
ENSMUSG00000081000	0.357417	-1.18888	7.8251	0.389907	0.998932	NA	predicted gene 11200 [Source:MGI Symbol;Acc:MGI:3649950]	Gm11200
ENSMUSG00000113210	0.770664	-1.18842	3.46139	2.20223	0.900192	NA	RIKEN cDNA 4930474N09 gene [Source:MGI Symbol;Acc:MGI:1914889]	4930474N09Rik
ENSMUSG00000079045	0.286897	-1.18813	8.27027	0.333886	0.999315	NA	prospero homeobox 1, opposite strand [Source:MGI Symbol;Acc:MGI:4937200]	Prox1os
ENSMUSG00000106651	0.574652	-1.18789	3.9911	1.1375	0.979859	NA	predicted gene 42608 [Source:MGI Symbol;Acc:MGI:5662745]	Gm42608
ENSMUSG00000100812	0.287587	-1.18767	8.27942	0.707891	0.994319	NA	RIKEN cDNA A730098A19 gene [Source:MGI Symbol;Acc:MGI:2444037]	A730098A19Rik
ENSMUSG00000090114	0.360362	-1.18723	9.25185	0.591995	0.996532	NA	predicted gene 3076 [Source:MGI Symbol;Acc:MGI:3781253]	Gm3076
ENSMUSG00000063514	0.282758	-1.18669	9.66209	0.367047	0.999102	NA	predicted gene 6756 [Source:MGI Symbol;Acc:MGI:3647509]	Gm6756
ENSMUSG00000102158	0.142258	-1.18636	10.781	0.0796496	0.99999	NA	predicted gene, 34342 [Source:MGI Symbol;Acc:MGI:5593501]	Gm34342
ENSMUSG00000063305	0.190376	-1.18632	10.781	0.21879	0.999799	NA	pregnancy-specific glycoprotein 20 [Source:MGI Symbol;Acc:MGI:1891352]	Psg20
ENSMUSG00000050917	0.206292	-1.1863	10.781	0.23509	0.999752	NA	fibroblast growth factor 4 [Source:MGI Symbol;Acc:MGI:95518]	Fgf4
ENSMUSG00000087798	0.0743555	-1.18621	10.781	0.0963872	0.999982	NA	NA	NA
ENSMUSG00000061974	0.0701657	-1.18619	10.781	0.050204	0.999997	NA	claudin 24 [Source:MGI Symbol;Acc:MGI:3712484]	Cldn24
ENSMUSG00000080747	0.191365	-1.18617	10.781	0.0626562	0.999995	NA	predicted gene 14016 [Source:MGI Symbol;Acc:MGI:3650953]	Gm14016
ENSMUSG00000079479	0.0486765	-1.18614	10.781	0.0700194	0.999993	NA	predicted gene 9112 [Source:MGI Symbol;Acc:MGI:3645559]	Gm9112
ENSMUSG00000050424	0.0767342	-1.18607	10.781	0.13356	0.999953	NA	paraneoplastic antigen family 5 [Source:MGI Symbol;Acc:MGI:2180566]	Pnma5
ENSMUSG00000082570	0.0656019	-1.18606	10.781	0.160533	0.999919	NA	predicted gene 15711 [Source:MGI Symbol;Acc:MGI:3783153]	Gm15711
ENSMUSG00000115838	0.0653368	-1.18606	10.781	0.119911	0.999966	NA	predicted gene, 46507 [Source:MGI Symbol;Acc:MGI:5826144]	Gm46507
ENSMUSG00000106752	0.179542	-1.18606	10.781	0.227034	0.999776	NA	predicted gene 3348 [Source:MGI Symbol;Acc:MGI:3781526]	Gm3348
ENSMUSG00000107157	0.179542	-1.18606	10.781	0.227034	0.999776	NA	predicted gene 3170 [Source:MGI Symbol;Acc:MGI:3781349]	Gm3170
ENSMUSG00000068629	0.132224	-1.186	10.781	0.334819	0.99931	NA	predicted pseudogene 6155 [Source:MGI Symbol;Acc:MGI:3643981]	Gm6155
ENSMUSG00000095015	0.176502	-1.18595	10.781	0.171622	0.999901	NA	predicted gene 16434 [Source:MGI Symbol;Acc:MGI:3646563]	Gm16434
ENSMUSG00000096869	0.176502	-1.18595	10.781	0.171622	0.999901	NA	predicted gene 6676 [Source:MGI Symbol;Acc:MGI:3646103]	Gm6676
ENSMUSG00000064281	0.707339	-1.18592	3.27005	1.74572	0.941537	NA	ribosomal protein L19, pseudogene 1 [Source:MGI Symbol;Acc:MGI:3642668]	Rpl19-ps1
ENSMUSG00000114366	0.0993022	-1.18587	10.781	0.19234	0.999862	NA	predicted gene 4165 [Source:MGI Symbol;Acc:MGI:3782341]	Gm4165
ENSMUSG00000098896	0.256743	-1.18577	10.781	0.293526	0.999528	NA	microRNA 3473g [Source:MGI Symbol;Acc:MGI:5531133]	Mir3473g
ENSMUSG00000104736	0.289101	-1.1854	7.13994	0.768532	0.992891	NA	predicted gene, 33609 [Source:MGI Symbol;Acc:MGI:5592768]	Gm33609
ENSMUSG00000108391	1.76063	-1.18423	2.3145	5.44124	0.488587	NA	predicted gene 9768 [Source:MGI Symbol;Acc:MGI:3704239]	Gm9768
ENSMUSG00000030205	1.1948	-1.18416	3.58142	1.73185	0.942636	NA	G protein-coupled receptor, family C, group 5, member D [Source:MGI Symbol;Acc:MGI:1935037]	Gprc5d
ENSMUSG00000107605	0.162366	-1.1833	10.7509	0.073901	0.999992	NA	predicted gene, 44117 [Source:MGI Symbol;Acc:MGI:5690509]	Gm44117
ENSMUSG00000080058	0.810446	-1.18262	3.03199	3.34327	0.764691	NA	predicted gene 11175 [Source:MGI Symbol;Acc:MGI:3809055]	Gm11175
ENSMUSG00000082402	0.630424	-1.18243	3.90295	2.75896	0.838434	NA	predicted gene 15621 [Source:MGI Symbol;Acc:MGI:3783066]	Gm15621
ENSMUSG00000044084	0.977524	-1.18191	2.75793	5.3154	0.504042	NA	SPEM family member 2 [Source:MGI Symbol;Acc:MGI:1918293]	Spem2
ENSMUSG00000098985	0.358983	-1.18075	8.00929	0.707692	0.994324	NA	predicted gene 27219 [Source:MGI Symbol;Acc:MGI:5521062]	Gm27219
ENSMUSG00000090002	0.456989	-1.1806	5.8973	0.85255	0.99059	NA	predicted gene 16006 [Source:MGI Symbol;Acc:MGI:3801853]	Gm16006
ENSMUSG00000021933	0.283526	-1.17811	9.68132	0.41187	0.998752	NA	guanylate cyclase 1, soluble, beta 2 [Source:MGI Symbol;Acc:MGI:2660873]	Gucy1b2
ENSMUSG00000083745	0.984744	-1.17765	2.64474	4.67295	0.58639	NA	predicted gene 13543 [Source:MGI Symbol;Acc:MGI:3649448]	Gm13543
ENSMUSG00000110930	0.212067	-1.17729	10.2528	0.222921	0.999788	NA	predicted gene, 19936 [Source:MGI Symbol;Acc:MGI:5012121]	Gm19936
ENSMUSG00000081111	0.639868	-1.17725	4.74911	0.538474	0.997338	NA	predicted gene 5913 [Source:MGI Symbol;Acc:MGI:3648292]	Gm5913
ENSMUSG00000049741	0.0829391	-1.17667	10.781	0.174016	0.999897	NA	relaxin family peptide receptor 4 [Source:MGI Symbol;Acc:MGI:2182926]	Rxfp4
ENSMUSG00000108090	0.228555	-1.17662	10.781	0.39158	0.998919	NA	predicted gene 6637 [Source:MGI Symbol;Acc:MGI:3642957]	Gm6637
ENSMUSG00000098162	0.043077	-1.17661	10.781	0.0780468	0.99999	NA	predicted gene, 26976 [Source:MGI Symbol;Acc:MGI:5504091]	Gm26976
ENSMUSG00000105735	0.043077	-1.17661	10.781	0.0780468	0.99999	NA	RIKEN cDNA 4933415J04 gene [Source:MGI Symbol;Acc:MGI:1918422]	4933415J04Rik
ENSMUSG00000114678	0.043077	-1.17661	10.781	0.0780468	0.99999	NA	predicted gene, 48481 [Source:MGI Symbol;Acc:MGI:6097999]	Gm48481
ENSMUSG00000073559	0.137335	-1.17659	10.781	0.190987	0.999865	NA	predicted gene 8618 [Source:MGI Symbol;Acc:MGI:3647540]	Gm8618
ENSMUSG00000047383	0.0600024	-1.17653	10.781	0.119375	0.999966	NA	novel transcript	AC169382.1
ENSMUSG00000094369	0.0636621	-1.17653	10.781	0.077953	0.99999	NA	NA	NA
ENSMUSG00000102955	0.0629446	-1.17648	10.781	0.104881	0.999977	NA	T cell receptor beta, variable 24 [Source:MGI Symbol;Acc:MGI:98591]	Trbv24
ENSMUSG00000107164	0.0788495	-1.1764	10.781	0.0965116	0.999982	NA	RIKEN cDNA 4933425D22 gene [Source:MGI Symbol;Acc:MGI:1914009]	4933425D22Rik
ENSMUSG00000099971	0.180854	-1.17625	10.781	0.0777609	0.99999	NA	predicted gene 28287 [Source:MGI Symbol;Acc:MGI:5578993]	Gm28287
ENSMUSG00000113362	1.52616	-1.17623	1.77313	4.65086	0.589307	NA	predicted gene, 40557 [Source:MGI Symbol;Acc:MGI:5623442]	Gm40557
ENSMUSG00000085946	0.26622	-1.1746	10.7547	0.134304	0.999952	NA	expressed sequence AA387200 [Source:MGI Symbol;Acc:MGI:3034170]	AA387200
ENSMUSG00000099762	0.38666	-1.17265	6.87845	0.342274	0.999265	NA	predicted gene, 21149 [Source:MGI Symbol;Acc:MGI:5434504]	Gm21149
ENSMUSG00000086165	0.723017	-1.1726	2.96231	2.35536	0.884291	NA	predicted gene 15690 [Source:MGI Symbol;Acc:MGI:3783131]	Gm15690
ENSMUSG00000092463	0.411126	-1.17197	7.85378	1.14913	0.979323	NA	predicted gene 20489 [Source:MGI Symbol;Acc:MGI:5141954]	Gm20489
ENSMUSG00000062275	0.743048	-1.17158	3.8148	2.50561	0.86784	NA	F-box and WD-40 domain protein 24 [Source:MGI Symbol;Acc:MGI:3646659]	Fbxw24
ENSMUSG00000094690	0.272638	-1.17101	8.34027	0.32801	0.99935	NA	RIKEN cDNA 1600014C23 gene [Source:MGI Symbol;Acc:MGI:1919490]	1600014C23Rik
ENSMUSG00000081185	0.333606	-1.17078	6.23335	0.554525	0.99711	NA	predicted pseudogene 4852 [Source:MGI Symbol;Acc:MGI:3643039]	Gm4852
ENSMUSG00000086321	0.271017	-1.17077	8.31849	0.543377	0.99727	NA	predicted gene 11413 [Source:MGI Symbol;Acc:MGI:3650701]	Gm11413
ENSMUSG00000093740	0.305517	-1.17054	8.16456	0.437816	0.998515	NA	predicted gene, 18417 [Source:MGI Symbol;Acc:MGI:5010602]	Gm18417
ENSMUSG00000076750	0.301168	-1.16828	10.7197	0.092094	0.999984	NA	T cell receptor gamma, variable 3 [Source:MGI Symbol;Acc:MGI:98633]	Trgv3
ENSMUSG00000113980	0.223172	-1.16712	10.7805	0.280079	0.999588	NA	predicted gene, 47655 [Source:MGI Symbol;Acc:MGI:6096739]	Gm47655
ENSMUSG00000089701	1.79057	-1.16696	2.26313	1.19237	0.97726	NA	predicted gene 15978 [Source:MGI Symbol;Acc:MGI:3802110]	Gm15978
ENSMUSG00000073208	0.261864	-1.16535	10.7232	0.0817576	0.999989	NA	spermatogenesis associated glutamate (E)-rich protein 4C [Source:MGI Symbol;Acc:MGI:1914023]	Speer4c
ENSMUSG00000101483	0.494032	-1.16331	7.79109	0.259721	0.999669	NA	RIKEN cDNA 1700016L21 gene [Source:MGI Symbol;Acc:MGI:1919458]	1700016L21Rik
ENSMUSG00000048304	1.41545	-1.16329	2.88671	4.06916	0.667318	NA	SLIT and NTRK-like family, member 3 [Source:MGI Symbol;Acc:MGI:2679447]	Slitrk3
ENSMUSG00000031409	0.364264	-1.16207	6.78085	0.421793	0.998664	NA	transcription elongation factor A (SII)-like 6 [Source:MGI Symbol;Acc:MGI:1923939]	Tceal6
ENSMUSG00000112846	0.205159	-1.16106	10.7756	0.151915	0.999931	NA	RIKEN cDNA 4930432O09 gene [Source:MGI Symbol;Acc:MGI:1921897]	4930432O09Rik
ENSMUSG00000005950	1.67619	-1.15863	2.12084	7.58782	0.269882	NA	purinergic receptor P2X, ligand-gated ion channel, 5 [Source:MGI Symbol;Acc:MGI:2137026]	P2rx5
ENSMUSG00000102142	1.47296	-1.15694	2.35223	1.18965	0.977393	NA	predicted gene, 26930 [Source:MGI Symbol;Acc:MGI:5504045]	Gm26930
ENSMUSG00000085744	0.553995	-1.15655	5.33072	2.38051	0.881594	NA	predicted gene 12259 [Source:MGI Symbol;Acc:MGI:3649826]	Gm12259
ENSMUSG00000030324	1.54437	-1.15539	2.69868	7.59207	0.269537	NA	rhodopsin [Source:MGI Symbol;Acc:MGI:97914]	Rho
ENSMUSG00000039194	1.00017	-1.15398	3.00608	2.41725	0.877611	NA	retinaldehyde binding protein 1 [Source:MGI Symbol;Acc:MGI:97930]	Rlbp1
ENSMUSG00000078984	0.983155	-1.1526	2.97711	0.900714	0.989098	NA	predicted gene 11027 [Source:MGI Symbol;Acc:MGI:3779250]	Gm11027
ENSMUSG00000082575	1.05163	-1.15066	2.45661	2.78801	0.834945	NA	eukaryotic translation elongation factor 2, pseudogene 2 [Source:MGI Symbol;Acc:MGI:3650664]	Eef2-ps2
ENSMUSG00000035435	0.408356	-1.14755	4.46076	0.808755	0.991837	NA	ATP-binding cassette, sub-family A (ABC1), member 17 [Source:MGI Symbol;Acc:MGI:3625331]	Abca17
ENSMUSG00000105858	0.442298	-1.14547	5.28468	0.825697	0.991367	NA	RIKEN cDNA 2310074N15 gene [Source:MGI Symbol;Acc:MGI:1922838]	2310074N15Rik
ENSMUSG00000047591	1.77508	-1.14174	2.03086	2.23618	0.896746	NA	v-maf musculoaponeurotic fibrosarcoma oncogene family, protein A (avian) [Source:MGI Symbol;Acc:MGI:2673307]	Mafa
ENSMUSG00000031936	0.6642	-1.14022	6.23195	0.913955	0.988665	NA	hephaestin-like 1 [Source:MGI Symbol;Acc:MGI:2685355]	Hephl1
ENSMUSG00000110109	0.312992	-1.13836	6.19958	0.258219	0.999674	NA	predicted gene 5599 [Source:MGI Symbol;Acc:MGI:3644531]	Gm5599
ENSMUSG00000099875	0.647681	-1.13762	6.35398	1.37182	0.96755	NA	RNA binding motif (RNP1, RRM) protein 3 [Source:MGI Symbol;Acc:MGI:3642874]	Rbm3-ps
ENSMUSG00000110407	0.436964	-1.13658	4.75621	1.48517	0.960474	NA	predicted gene 45454 [Source:MGI Symbol;Acc:MGI:5791290]	Gm45454
ENSMUSG00000030114	0.416325	-1.13644	6.07143	0.515281	0.997648	NA	killer cell lectin-like receptor subfamily G, member 1 [Source:MGI Symbol;Acc:MGI:1355294]	Klrg1
ENSMUSG00000085915	0.395772	-1.1363	5.34636	2.00578	0.919166	NA	predicted gene 8091 [Source:MGI Symbol;Acc:MGI:3643169]	Gm8091
ENSMUSG00000114949	0.326234	-1.13231	5.53747	0.394207	0.998898	NA	predicted gene, 47530 [Source:MGI Symbol;Acc:MGI:6096533]	Gm47530
ENSMUSG00000086229	0.375521	-1.13183	7.87646	0.320168	0.999393	NA	predicted gene 4887 [Source:MGI Symbol;Acc:MGI:3645730]	Gm4887
ENSMUSG00000082254	0.348561	-1.13136	7.90806	0.316829	0.999411	NA	predicted gene 11922 [Source:MGI Symbol;Acc:MGI:3650177]	Gm11922
ENSMUSG00000114217	0.303077	-1.13115	8.19923	0.512004	0.997689	NA	predicted gene 7054 [Source:MGI Symbol;Acc:MGI:3779659]	Gm7054
ENSMUSG00000110726	0.258929	-1.13024	8.4529	0.517355	0.997621	NA	predicted gene, 18101 [Source:MGI Symbol;Acc:MGI:5010286]	Gm18101
ENSMUSG00000050961	1.66586	-1.13015	2.33084	3.18442	0.785369	NA	cDNA sequence AY358078 [Source:MGI Symbol;Acc:MGI:2682312]	AY358078
ENSMUSG00000037625	1.14672	-1.12992	2.41769	4.35349	0.628956	NA	claudin 11 [Source:MGI Symbol;Acc:MGI:106925]	Cldn11
ENSMUSG00000086992	1.04519	-1.12989	4.24555	4.0964	0.663632	NA	predicted gene 15941 [Source:MGI Symbol;Acc:MGI:3802081]	Gm15941
ENSMUSG00000082649	0.321798	-1.1286	10.755	0.475767	0.998121	NA	predicted gene 12754 [Source:MGI Symbol;Acc:MGI:3651052]	Gm12754
ENSMUSG00000110663	1.37652	-1.12747	2.1422	1.5735	0.954464	NA	predicted gene, 39157 [Source:MGI Symbol;Acc:MGI:5622042]	Gm39157
ENSMUSG00000090868	0.257665	-1.12734	9.86953	0.12941	0.999957	NA	T cell receptor alpha variable 9D-4 [Source:MGI Symbol;Acc:MGI:4889087]	Trav9d-4
ENSMUSG00000104886	0.205411	-1.12713	10.7825	0.488921	0.997971	NA	predicted gene 43000 [Source:MGI Symbol;Acc:MGI:5663137]	Gm43000
ENSMUSG00000087625	0.0627677	-1.12702	10.7825	0.10203	0.999979	NA	RIKEN cDNA 4930419G24 gene [Source:MGI Symbol;Acc:MGI:1921124]	4930419G24Rik
ENSMUSG00000084047	0.108889	-1.12701	10.7825	0.191885	0.999863	NA	predicted gene 14984 [Source:MGI Symbol;Acc:MGI:3705580]	Gm14984
ENSMUSG00000016626	0.181881	-1.127	10.7825	0.478233	0.998093	NA	NLR family, pyrin domain containing 14 [Source:MGI Symbol;Acc:MGI:1924108]	Nlrp14
ENSMUSG00000060177	0.0412785	-1.12696	10.7825	0.0757454	0.999991	NA	kallikrein 1-related peptidase b22 [Source:MGI Symbol;Acc:MGI:95291]	Klk1b22
ENSMUSG00000062204	0.0412785	-1.12696	10.7825	0.0757454	0.999991	NA	olfactory receptor 1373 [Source:MGI Symbol;Acc:MGI:3031207]	Olfr1373
ENSMUSG00000080704	0.0412785	-1.12696	10.7825	0.0757454	0.999991	NA	predicted gene 6031 [Source:MGI Symbol;Acc:MGI:3645805]	Gm6031
ENSMUSG00000083741	0.0412785	-1.12696	10.7825	0.0757454	0.999991	NA	predicted gene 15297 [Source:MGI Symbol;Acc:MGI:3705553]	Gm15297
ENSMUSG00000087555	0.0412785	-1.12696	10.7825	0.0757454	0.999991	NA	predicted gene 13997 [Source:MGI Symbol;Acc:MGI:3723509]	Gm13997
ENSMUSG00000098304	0.0412785	-1.12696	10.7825	0.0757454	0.999991	NA	RIKEN cDNA 1700027I24 gene [Source:MGI Symbol;Acc:MGI:1922817]	1700027I24Rik
ENSMUSG00000109624	0.0412785	-1.12696	10.7825	0.0757454	0.999991	NA	serum amyloid A, pseudogene [Source:MGI Symbol;Acc:MGI:108518]	Saa-ps
ENSMUSG00000114877	0.0412785	-1.12696	10.7825	0.0757454	0.999991	NA	predicted gene, 33022 [Source:MGI Symbol;Acc:MGI:5592181]	Gm33022
ENSMUSG00000116039	0.0412785	-1.12696	10.7825	0.0757454	0.999991	NA	predicted gene, 49483 [Source:MGI Symbol;Acc:MGI:6155157]	Gm49483
ENSMUSG00000115537	0.104983	-1.12686	10.7825	0.0685052	0.999993	NA	predicted gene 6704 [Source:MGI Symbol;Acc:MGI:3646833]	Gm6704
ENSMUSG00000037307	0.159997	-1.12682	10.7825	0.204243	0.999836	NA	BANF family member 2 [Source:MGI Symbol;Acc:MGI:2684961]	Banf2
ENSMUSG00000116868	0.0745991	-1.1268	10.7825	0.114538	0.99997	NA	predicted gene, 29721 [Source:MGI Symbol;Acc:MGI:5588880]	Gm29721
ENSMUSG00000089807	0.0838014	-1.12679	10.7825	0.130903	0.999956	NA	predicted gene 16298 [Source:MGI Symbol;Acc:MGI:3826538]	Gm16298
ENSMUSG00000066902	0.274767	-1.12679	10.7825	0.475386	0.998125	NA	ribosomal protein S23, pseudogene 2 [Source:MGI Symbol;Acc:MGI:3642236]	Rps23-ps2
ENSMUSG00000110679	0.32402	-1.12675	10.7825	0.557208	0.997071	NA	ribosomal protein L10, pseudogene 5 [Source:MGI Symbol;Acc:MGI:3781583]	Rpl10-ps5
ENSMUSG00000113630	0.39999	-1.12387	7.78429	0.110516	0.999973	NA	RIKEN cDNA 4930404H11 gene [Source:MGI Symbol;Acc:MGI:1921065]	4930404H11Rik
ENSMUSG00000111916	0.451173	-1.12113	5.96692	1.60027	0.952558	NA	RIKEN cDNA 4921501I09 gene [Source:MGI Symbol;Acc:MGI:1925341]	4921501I09Rik
ENSMUSG00000090561	0.409989	-1.11907	4.44173	1.03658	0.984188	NA	predicted gene 17207 [Source:MGI Symbol;Acc:MGI:4938034]	Gm17207
ENSMUSG00000076840	0.249865	-1.118	10.7739	0.278515	0.999594	NA	T cell receptor alpha variable 14-1 [Source:MGI Symbol;Acc:MGI:3646773]	Trav14-1
ENSMUSG00000110525	0.276049	-1.11642	8.29738	0.561129	0.997013	NA	predicted gene 45893 [Source:MGI Symbol;Acc:MGI:5805008]	Gm45893
ENSMUSG00000112360	0.260769	-1.11579	8.41454	0.314973	0.999421	NA	predicted gene, 48614 [Source:MGI Symbol;Acc:MGI:6098204]	Gm48614
ENSMUSG00000023964	1.32449	-1.11476	3.20359	3.13596	0.791599	NA	calcitonin receptor [Source:MGI Symbol;Acc:MGI:101950]	Calcr
ENSMUSG00000100120	0.553617	-1.11355	4.22827	0.484933	0.998017	NA	predicted gene 53065 [Source:MGI Symbol;Acc:MGI:6436715]	Gm53065
ENSMUSG00000112227	0.205035	-1.113	10.774	0.0769794	0.999991	NA	RIKEN cDNA C330004P14 gene [Source:MGI Symbol;Acc:MGI:1924788]	C330004P14Rik
ENSMUSG00000098210	0.233044	-1.1112	10.7778	0.18594	0.999875	NA	predicted pseudogene 5224 [Source:MGI Symbol;Acc:MGI:3647439]	Gm5224
ENSMUSG00000085739	0.128668	-1.11104	10.7778	0.0752477	0.999991	NA	predicted gene 15862 [Source:MGI Symbol;Acc:MGI:3801842]	Gm15862
ENSMUSG00000060188	0.213953	-1.11102	10.7778	0.268343	0.999636	NA	chemokine (C-X-C motif) ligand 17 [Source:MGI Symbol;Acc:MGI:2387642]	Cxcl17
ENSMUSG00000084213	0.769371	-1.10846	3.59183	3.38926	0.75864	NA	heat shock protein 1 (chaperonin 10), pseudogene 5 [Source:MGI Symbol;Acc:MGI:1935166]	Hspe1-ps5
ENSMUSG00000111690	0.271402	-1.1077	10.7549	0.346406	0.999239	NA	predicted gene, 48720 [Source:MGI Symbol;Acc:MGI:6098373]	Gm48720
ENSMUSG00000067522	0.734432	-1.10664	5.87401	2.38662	0.880935	NA	olfactory receptor 76 [Source:MGI Symbol;Acc:MGI:2153205]	Olfr76
ENSMUSG00000104218	0.240225	-1.10611	10.0252	0.297831	0.999508	NA	predicted gene 9134 [Source:MGI Symbol;Acc:MGI:3645181]	Gm9134
ENSMUSG00000020090	1.59396	-1.10555	2.66051	1.50973	0.958846	NA	neuropeptide FF receptor 1 [Source:MGI Symbol;Acc:MGI:2685082]	Npffr1
ENSMUSG00000083716	1.70669	-1.10547	2.19114	10.6764	0.0989063	NA	predicted gene 13436 [Source:MGI Symbol;Acc:MGI:3651005]	Gm13436
ENSMUSG00000079669	1.72411	-1.10347	2.01348	9.26234	0.159353	NA	predicted gene, 17396 [Source:MGI Symbol;Acc:MGI:4937030]	Gm17396
ENSMUSG00000071475	0.450381	-1.1027	3.49077	0.978777	0.986404	NA	ribosomal protein L21, pseudogene 5 [Source:MGI Symbol;Acc:MGI:3647087]	Rpl21-ps5
ENSMUSG00000089695	1.26566	-1.10108	1.96822	5.74648	0.452181	NA	predicted gene 15946 [Source:MGI Symbol;Acc:MGI:3801999]	Gm15946
ENSMUSG00000112064	0.941474	-1.10021	2.75885	2.16795	0.903622	NA	predicted gene, 47399 [Source:MGI Symbol;Acc:MGI:6096327]	Gm47399
ENSMUSG00000084316	0.798727	-1.10008	3.77019	1.61753	0.951309	NA	predicted gene 8668 [Source:MGI Symbol;Acc:MGI:3648751]	Gm8668
ENSMUSG00000116536	1.28349	-1.09866	2.30446	6.5902	0.360412	NA	predicted gene 2805 [Source:MGI Symbol;Acc:MGI:3780974]	Gm2805
ENSMUSG00000083856	0.703437	-1.09824	3.10009	2.53039	0.865051	NA	predicted gene 13886 [Source:MGI Symbol;Acc:MGI:3649359]	Gm13886
ENSMUSG00000045620	0.470393	-1.09601	4.87096	1.70731	0.944555	NA	outer dense fiber of sperm tails 3-like 1 [Source:MGI Symbol;Acc:MGI:2681875]	Odf3l1
ENSMUSG00000090744	1.70673	-1.09505	2.43009	4.8198	0.567124	NA	predicted gene 6871 [Source:MGI Symbol;Acc:MGI:3643456]	Gm6871
ENSMUSG00000089727	0.266188	-1.09353	10.7252	0.559006	0.997045	NA	killer cell lectin-like receptor, subfamily A, member 8 [Source:MGI Symbol;Acc:MGI:102968]	Klra8
ENSMUSG00000058287	0.391446	-1.09305	8.82348	0.196635	0.999853	NA	predicted gene 12253 [Source:MGI Symbol;Acc:MGI:3651568]	Gm12253
ENSMUSG00000082322	0.226434	-1.09059	10.7502	0.391532	0.99892	NA	predicted gene 9164 [Source:MGI Symbol;Acc:MGI:3646866]	Gm9164
ENSMUSG00000022215	0.340102	-1.09008	6.09152	1.02027	0.984832	NA	fat storage-inducing transmembrane protein 1 [Source:MGI Symbol;Acc:MGI:1915930]	Fitm1
ENSMUSG00000106589	0.152733	-1.08991	10.7558	0.117326	0.999968	NA	RIKEN cDNA 4931419H13 gene [Source:MGI Symbol;Acc:MGI:1918220]	4931419H13Rik
ENSMUSG00000044609	1.58331	-1.08978	2.21719	5.03128	0.539807	NA	predicted pseudogene 9294 [Source:MGI Symbol;Acc:MGI:3648888]	Gm9294
ENSMUSG00000074734	0.1913	-1.08794	10.7484	0.137129	0.999949	NA	Taf7l2 [Source:MGI Symbol;Acc:MGI:6274337]	Taf7l2
ENSMUSG00000090965	1.60777	-1.07779	2.36776	4.28017	0.638819	NA	predicted gene 17203 [Source:MGI Symbol;Acc:MGI:4938030]	Gm17203
ENSMUSG00000092560	0.78752	-1.07209	5.52304	0.438119	0.998512	NA	predicted pseudogene 8750 [Source:MGI Symbol;Acc:MGI:3647542]	Gm8750
ENSMUSG00000086191	0.275144	-1.07056	9.75951	0.298188	0.999506	NA	zinc finger protein 652, opposite strand [Source:MGI Symbol;Acc:MGI:3044900]	Zfp652os
ENSMUSG00000108964	0.243357	-1.07046	9.95276	0.171304	0.999902	NA	predicted gene, 18600 [Source:MGI Symbol;Acc:MGI:5010785]	Gm18600
ENSMUSG00000025588	0.416533	-1.07007	5.94781	1.02593	0.98461	NA	N-acetyl transferase 1 [Source:MGI Symbol;Acc:MGI:97279]	Nat1
ENSMUSG00000104126	0.82491	-1.06976	3.21498	1.75124	0.941097	NA	predicted gene, 37486 [Source:MGI Symbol;Acc:MGI:5610714]	Gm37486
ENSMUSG00000086028	0.804959	-1.06859	3.49403	0.79606	0.992179	NA	predicted gene 12243 [Source:MGI Symbol;Acc:MGI:3649716]	Gm12243
ENSMUSG00000105975	0.647473	-1.06832	5.56543	1.66808	0.947559	NA	predicted gene 9831 [Source:MGI Symbol;Acc:MGI:3642047]	Gm9831
ENSMUSG00000087612	0.625842	-1.06645	6.56667	1.64239	0.949482	NA	RIKEN cDNA A230005M16 gene [Source:MGI Symbol;Acc:MGI:3603401]	A230005M16Rik
ENSMUSG00000037140	0.421087	-1.06372	6.71267	0.393699	0.998902	NA	taste receptor, type 2, member 108 [Source:MGI Symbol;Acc:MGI:2681210]	Tas2r108
ENSMUSG00000108102	0.416965	-1.06371	6.72925	0.278877	0.999593	NA	predicted gene, 44437 [Source:MGI Symbol;Acc:MGI:5690829]	Gm44437
ENSMUSG00000064308	0.311741	-1.06279	10.7532	0.129022	0.999957	NA	RIKEN cDNA 2410137M14 gene [Source:MGI Symbol;Acc:MGI:1924047]	2410137M14Rik
ENSMUSG00000076462	0.59005	-1.06198	5.55134	0.432881	0.998562	NA	T cell receptor beta, variable 2 [Source:MGI Symbol;Acc:MGI:98599]	Trbv2
ENSMUSG00000068969	0.357147	-1.06152	6.13303	0.831478	0.991203	NA	ribosomal protein L32, pseudogene [Source:MGI Symbol;Acc:MGI:98039]	Rpl32-ps
ENSMUSG00000104418	1.66274	-1.06036	2.4028	3.50109	0.743825	NA	predicted gene, 37070 [Source:MGI Symbol;Acc:MGI:5610298]	Gm37070
ENSMUSG00000045631	0.432217	-1.05781	8.87981	0.198478	0.999849	NA	transmembrane (C-terminal) protease, serine 12 [Source:MGI Symbol;Acc:MGI:1922252]	Tmprss12
ENSMUSG00000111043	0.499456	-1.05769	4.70057	0.881994	0.989693	NA	RIKEN cDNA 2210414F02 gene [Source:MGI Symbol;Acc:MGI:1917417]	2210414F02Rik
ENSMUSG00000085079	0.641847	-1.05751	3.23471	1.54774	0.956261	NA	KH domain containing 1B [Source:MGI Symbol;Acc:MGI:2138477]	Khdc1b
ENSMUSG00000087430	1.64342	-1.05677	2.07731	3.74105	0.711671	NA	predicted gene 13405 [Source:MGI Symbol;Acc:MGI:3649515]	Gm13405
ENSMUSG00000117278	0.797216	-1.05513	4.03038	1.08509	0.98218	NA	predicted gene, 36684 [Source:MGI Symbol;Acc:MGI:5595843]	Gm36684
ENSMUSG00000079114	1.45647	-1.05442	10.6803	0.419349	0.998686	NA	defensin, alpha, 42 [Source:MGI Symbol;Acc:MGI:3645033]	Defa42
ENSMUSG00000055078	1.46312	-1.05381	2.70022	2.82088	0.83097	NA	gamma-aminobutyric acid (GABA) A receptor, subunit alpha 5 [Source:MGI Symbol;Acc:MGI:95617]	Gabra5
ENSMUSG00000082981	1.10846	-1.05378	2.264	3.38535	0.759155	NA	polymerase (RNA) II (DNA directed) polypeptide K, pseudogene [Source:MGI Symbol;Acc:MGI:3650073]	Polr2k-ps
ENSMUSG00000106807	0.962255	-1.05345	3.43157	3.04639	0.803003	NA	predicted gene 10441 [Source:MGI Symbol;Acc:MGI:3641801]	Gm10441
ENSMUSG00000032108	0.460388	-1.05291	6.61116	0.441834	0.998476	NA	prostate and testis expressed 6 [Source:MGI Symbol;Acc:MGI:3839961]	Pate6
ENSMUSG00000094282	0.166263	-1.04993	10.7791	0.159833	0.99992	NA	cilia and flagella associated protein 73 [Source:MGI Symbol;Acc:MGI:3779542]	Cfap73
ENSMUSG00000086628	1.28385	-1.04992	3.11239	4.47709	0.612398	NA	predicted gene 16157 [Source:MGI Symbol;Acc:MGI:3801721]	Gm16157
ENSMUSG00000025013	0.229341	-1.04963	10.7791	0.436849	0.998524	NA	tolloid-like 2 [Source:MGI Symbol;Acc:MGI:1346044]	Tll2
ENSMUSG00000082766	1.12904	-1.04864	2.88551	0.867454	0.990142	NA	RIKEN cDNA 1700064H15 gene [Source:MGI Symbol;Acc:MGI:1920674]	1700064H15Rik
ENSMUSG00000084323	0.779377	-1.04737	3.06844	1.13443	0.98	NA	predicted gene 14438 [Source:MGI Symbol;Acc:MGI:3652091]	Gm14438
ENSMUSG00000115330	1.37973	-1.04394	3.06365	3.38373	0.759369	NA	predicted gene, 49221 [Source:MGI Symbol;Acc:MGI:6118677]	Gm49221
ENSMUSG00000083481	0.974254	-1.0398	2.9391	1.81585	0.935831	NA	ribosomal protein S8, pseudogene 2 [Source:MGI Symbol;Acc:MGI:3649696]	Rps8-ps2
ENSMUSG00000103616	0.434455	-1.03829	7.68509	0.445142	0.998443	NA	RIKEN cDNA 1700018A14 gene [Source:MGI Symbol;Acc:MGI:1916641]	1700018A14Rik
ENSMUSG00000084113	0.595573	-1.03825	4.08355	2.6877	0.846898	NA	predicted gene 14277 [Source:MGI Symbol;Acc:MGI:3650350]	Gm14277
ENSMUSG00000111564	0.804632	-1.03748	2.74333	6.24783	0.396009	NA	stathmin 1, related sequence 1 [Source:MGI Symbol;Acc:MGI:96740]	Stmn1-rs1
ENSMUSG00000029784	0.748002	-1.03711	3.2887	4.31604	0.633991	NA	serine-rich single-pass membrane protein 1 [Source:MGI Symbol;Acc:MGI:1922897]	Ssmem1
ENSMUSG00000086994	0.578309	-1.03694	3.37242	2.98581	0.810626	NA	predicted gene 13402 [Source:MGI Symbol;Acc:MGI:3649787]	Gm13402
ENSMUSG00000099707	0.180462	-1.03691	10.7322	0.0240871	1	NA	predicted gene 8883 [Source:MGI Symbol;Acc:MGI:3649116]	Gm8883
ENSMUSG00000039032	0.342305	-1.03592	10.7537	0.136637	0.99995	NA	testis specific gene A13 [Source:MGI Symbol;Acc:MGI:1891413]	Tsga13
ENSMUSG00000108196	1.28067	-1.03258	2.38833	7.94096	0.242461	NA	predicted gene, 36328 [Source:MGI Symbol;Acc:MGI:5595487]	Gm36328
ENSMUSG00000114202	0.397977	-1.03159	6.81184	0.976097	0.986502	NA	predicted gene, 18078 [Source:MGI Symbol;Acc:MGI:5010263]	Gm18078
ENSMUSG00000110825	0.467757	-1.03004	3.74541	2.43921	0.875208	NA	predicted gene 8959 [Source:MGI Symbol;Acc:MGI:3642930]	Gm8959
ENSMUSG00000107539	0.824983	-1.02924	4.2724	2.78566	0.835227	NA	predicted gene 44790 [Source:MGI Symbol;Acc:MGI:5753366]	Gm44790
ENSMUSG00000082498	0.788155	-1.02862	2.82396	2.23919	0.896439	NA	predicted gene 12937 [Source:MGI Symbol;Acc:MGI:3650044]	Gm12937
ENSMUSG00000114462	0.61414	-1.0286	5.19712	2.43004	0.876214	NA	predicted gene 8371 [Source:MGI Symbol;Acc:MGI:3644592]	Gm8371
ENSMUSG00000030525	0.398348	-1.02852	6.69559	0.160851	0.999918	NA	cholinergic receptor, nicotinic, alpha polypeptide 7 [Source:MGI Symbol;Acc:MGI:99779]	Chrna7
ENSMUSG00000084754	1.0458	-1.02835	3.18532	2.00165	0.919546	NA	predicted gene 12532 [Source:MGI Symbol;Acc:MGI:3650618]	Gm12532
ENSMUSG00000094811	0.648753	-1.02547	6.30673	0.720357	0.994041	NA	predicted gene, 21103 [Source:MGI Symbol;Acc:MGI:5434458]	Gm21103
ENSMUSG00000086096	1.78407	-1.02425	2.28518	4.45616	0.615195	NA	predicted gene 12688 [Source:MGI Symbol;Acc:MGI:3650434]	Gm12688
ENSMUSG00000105406	0.29589	-1.02131	8.24455	0.298101	0.999506	NA	predicted gene 43247 [Source:MGI Symbol;Acc:MGI:5663384]	Gm43247
ENSMUSG00000087387	0.851155	-1.01924	2.79971	2.75987	0.838326	NA	predicted gene 15420 [Source:MGI Symbol;Acc:MGI:3705302]	Gm15420
ENSMUSG00000083962	0.418721	-1.0184	4.98798	0.716344	0.994132	NA	predicted gene 15707 [Source:MGI Symbol;Acc:MGI:3783147]	Gm15707
ENSMUSG00000113779	0.318152	-1.0116	6.9878	0.287812	0.999554	NA	predicted gene, 33785 [Source:MGI Symbol;Acc:MGI:5592944]	Gm33785
ENSMUSG00000085456	0.372185	-1.01155	9.23816	0.34557	0.999244	NA	predicted gene 15398 [Source:MGI Symbol;Acc:MGI:3705254]	Gm15398
ENSMUSG00000076846	0.275938	-1.01062	10.7211	0.0340587	0.999999	NA	T cell receptor alpha variable 13-2 [Source:MGI Symbol;Acc:MGI:3651611]	Trav13-2
ENSMUSG00000094500	0.504983	-1.00934	4.36324	0.690073	0.994703	NA	small integral membrane protein 18 [Source:MGI Symbol;Acc:MGI:1919882]	Smim18
ENSMUSG00000109176	1.23237	-1.00914	2.18104	2.19803	0.900614	NA	zinc finger protein 264 [Source:MGI Symbol;Acc:MGI:2151059]	Zfp264
ENSMUSG00000102391	0.867656	-1.00859	2.81173	1.9715	0.922301	NA	predicted gene, 37578 [Source:MGI Symbol;Acc:MGI:5610806]	Gm37578
ENSMUSG00000113058	1.16006	-1.00756	2.62328	3.41246	0.755577	NA	predicted gene, 48311 [Source:MGI Symbol;Acc:MGI:6097761]	Gm48311
ENSMUSG00000107067	0.277575	-1.00584	10.7471	0.124167	0.999962	NA	predicted gene 42581 [Source:MGI Symbol;Acc:MGI:5662718]	Gm42581
ENSMUSG00000086555	0.513058	-1.00568	4.78164	2.37133	0.882581	NA	predicted gene 13446 [Source:MGI Symbol;Acc:MGI:3649869]	Gm13446
ENSMUSG00000103366	1.17129	-1.00429	2.25801	2.2438	0.895967	NA	RIKEN cDNA C630004L07 gene [Source:MGI Symbol;Acc:MGI:3641643]	C630004L07Rik
ENSMUSG00000097015	0.375478	-1.0035	7.83523	0.661602	0.995283	NA	predicted gene, 26705 [Source:MGI Symbol;Acc:MGI:5477199]	Gm26705
ENSMUSG00000093839	0.147339	-1.00284	10.7583	0.105463	0.999977	NA	olfactory receptor 462 [Source:MGI Symbol;Acc:MGI:3030296]	Olfr462
ENSMUSG00000081793	0.316989	-1.00014	8.10119	0.503074	0.997801	NA	RIKEN cDNA 5730416F02 gene [Source:MGI Symbol;Acc:MGI:1917800]	5730416F02Rik
ENSMUSG00000115596	1.33075	-0.997728	2.72843	0.867338	0.990145	NA	predicted gene, 48969 [Source:MGI Symbol;Acc:MGI:6118308]	Gm48969
ENSMUSG00000053038	0.544386	-0.995856	3.51207	2.27007	0.893261	NA	predicted pseudogene 6180 [Source:MGI Symbol;Acc:MGI:3643972]	Gm6180
ENSMUSG00000116280	0.167844	-0.994783	10.7573	0.161269	0.999918	NA	predicted gene, 49435 [Source:MGI Symbol;Acc:MGI:6155076]	Gm49435
ENSMUSG00000095607	0.138641	-0.994695	10.7573	0.149255	0.999934	NA	T cell receptor alpha variable 5-4 [Source:MGI Symbol;Acc:MGI:1196221]	Trav5-4
ENSMUSG00000057657	0.383447	-0.99332	9.11684	0.232985	0.999759	NA	ribosomal protein S18, pseudogene 3 [Source:MGI Symbol;Acc:MGI:3642474]	Rps18-ps3
ENSMUSG00000047104	0.359116	-0.993197	9.14078	0.214315	0.999811	NA	phosphatidylethanolamine binding protein 2 [Source:MGI Symbol;Acc:MGI:1923650]	Pbp2
ENSMUSG00000086801	0.46755	-0.991054	7.47471	1.01613	0.984994	NA	predicted gene 15943 [Source:MGI Symbol;Acc:MGI:3802102]	Gm15943
ENSMUSG00000080935	0.54854	-0.990348	5.99889	1.27549	0.972992	NA	glutamatic-oxaloacetic transaminase 2, mitochondrial, pseudogene 1 [Source:MGI Symbol;Acc:MGI:104721]	Got2-ps1
ENSMUSG00000098987	0.847815	-0.989533	5.20026	0.470158	0.998183	NA	predicted gene 8982 [Source:MGI Symbol;Acc:MGI:3644465]	Gm8982
ENSMUSG00000100417	1.80775	-0.989023	2.54651	2.48442	0.870208	NA	predicted gene 28578 [Source:MGI Symbol;Acc:MGI:5579284]	Gm28578
ENSMUSG00000111094	0.9706	-0.987096	3.40343	2.33358	0.886608	NA	predicted gene, 34425 [Source:MGI Symbol;Acc:MGI:5593584]	Gm34425
ENSMUSG00000081946	1.21845	-0.985085	2.41985	4.93151	0.552628	NA	predicted gene 11472 [Source:MGI Symbol;Acc:MGI:3650288]	Gm11472
ENSMUSG00000081494	0.753567	-0.984323	3.96604	0.945602	0.987591	NA	predicted gene 14130 [Source:MGI Symbol;Acc:MGI:3652217]	Gm14130
ENSMUSG00000081167	0.524384	-0.981949	3.92875	1.18121	0.977803	NA	predicted gene 8880 [Source:MGI Symbol;Acc:MGI:3648900]	Gm8880
ENSMUSG00000106419	0.427911	-0.981155	5.29924	1.39165	0.966364	NA	predicted gene 5550 [Source:MGI Symbol;Acc:MGI:3643895]	Gm5550
ENSMUSG00000081835	0.613365	-0.980695	4.31055	1.11956	0.980671	NA	predicted gene 11790 [Source:MGI Symbol;Acc:MGI:3649211]	Gm11790
ENSMUSG00000111957	0.348586	-0.979992	6.94017	1.25738	0.973956	NA	predicted gene, 47582 [Source:MGI Symbol;Acc:MGI:6096619]	Gm47582
ENSMUSG00000066771	0.318436	-0.97985	8.09645	0.0860638	0.999987	NA	predicted gene 5614 [Source:MGI Symbol;Acc:MGI:3644422]	Gm5614
ENSMUSG00000100344	0.998219	-0.978109	2.6968	0.88379	0.989637	NA	predicted gene 29640 [Source:MGI Symbol;Acc:MGI:5580346]	Gm29640
ENSMUSG00000107558	0.478288	-0.977833	5.1399	0.959519	0.9871	NA	RIKEN cDNA 2010109P13 gene [Source:MGI Symbol;Acc:MGI:1917515]	2010109P13Rik
ENSMUSG00000040726	1.14259	-0.977429	2.74751	2.96147	0.813667	NA	homeobox gene expressed in ES cells [Source:MGI Symbol;Acc:MGI:96071]	Hesx1
ENSMUSG00000106292	0.959965	-0.976721	3.82584	5.57664	0.472243	NA	predicted gene 43174 [Source:MGI Symbol;Acc:MGI:5663311]	Gm43174
ENSMUSG00000083392	1.11581	-0.97518	2.48408	0.570383	0.996874	NA	predicted gene 6335 [Source:MGI Symbol;Acc:MGI:3644202]	Gm6335
ENSMUSG00000086872	1.12132	-0.97238	2.53644	4.24931	0.642978	NA	predicted gene 14225 [Source:MGI Symbol;Acc:MGI:3649784]	Gm14225
ENSMUSG00000046474	0.248777	-0.971391	10.7337	0.0960042	0.999982	NA	keratin associated protein 4-16 [Source:MGI Symbol;Acc:MGI:3651030]	Krtap4-16
ENSMUSG00000050224	0.123159	-0.97139	10.7551	-0.000708878	1	NA	keratin associated protein 13 [Source:MGI Symbol;Acc:MGI:1330835]	Krtap13
ENSMUSG00000059033	1.65325	-0.967876	1.79198	3.79403	0.704527	NA	ribosomal protein L18A, pseudogene 1 [Source:MGI Symbol;Acc:MGI:3647504]	Rpl18a-ps1
ENSMUSG00000099472	0.341372	-0.967326	10.752	0.0966409	0.999982	NA	predicted gene 29539 [Source:MGI Symbol;Acc:MGI:5580245]	Gm29539
ENSMUSG00000048001	1.79315	-0.964221	2.55874	4.98796	0.545358	NA	hes family bHLH transcription factor 5 [Source:MGI Symbol;Acc:MGI:104876]	Hes5
ENSMUSG00000107266	0.411682	-0.962134	10.5866	0.0932569	0.999984	NA	predicted gene 43698 [Source:MGI Symbol;Acc:MGI:5663835]	Gm43698
ENSMUSG00000078494	0.396011	-0.961356	7.84208	0.339432	0.999282	NA	predicted gene 13201 [Source:MGI Symbol;Acc:MGI:3649941]	Gm13201
ENSMUSG00000020566	1.78699	-0.960794	1.88622	4.9755	0.54696	NA	ATPase, H+ transporting, lysosomal V1 subunit C2 [Source:MGI Symbol;Acc:MGI:1916025]	Atp6v1c2
ENSMUSG00000117040	0.340957	-0.960497	7.97771	1.0788	0.982448	NA	predicted gene, 49805 [Source:MGI Symbol;Acc:MGI:6270468]	Gm49805
ENSMUSG00000082744	0.353975	-0.959816	7.9639	0.510819	0.997704	NA	predicted gene 15625 [Source:MGI Symbol;Acc:MGI:3783069]	Gm15625
ENSMUSG00000108140	0.547633	-0.957734	5.47426	0.607398	0.996276	NA	predicted gene 44803 [Source:MGI Symbol;Acc:MGI:5753379]	Gm44803
ENSMUSG00000037424	1.47812	-0.957437	2.69044	0.743206	0.993511	NA	trace amine-associated receptor 9 [Source:MGI Symbol;Acc:MGI:3527454]	Taar9
ENSMUSG00000082674	0.367902	-0.956724	9.25637	0.16512	0.999912	NA	predicted gene 11914 [Source:MGI Symbol;Acc:MGI:3649889]	Gm11914
ENSMUSG00000082925	0.352625	-0.956149	9.39271	0.471874	0.998164	NA	predicted gene 13135 [Source:MGI Symbol;Acc:MGI:3650404]	Gm13135
ENSMUSG00000112736	0.262962	-0.955259	10.7529	0.18303	0.999881	NA	predicted gene, 48718 [Source:MGI Symbol;Acc:MGI:6098369]	Gm48718
ENSMUSG00000105641	0.812219	-0.953743	3.10134	1.24427	0.974642	NA	predicted gene 5853 [Source:MGI Symbol;Acc:MGI:3648707]	Gm5853
ENSMUSG00000019489	0.103617	-0.953651	10.7853	0.110788	0.999973	NA	CD70 antigen [Source:MGI Symbol;Acc:MGI:1195273]	Cd70
ENSMUSG00000066807	0.0731448	-0.953618	10.7853	0.0984088	0.999981	NA	predicted gene 10179 [Source:MGI Symbol;Acc:MGI:3708748]	Gm10179
ENSMUSG00000085320	0.0884227	-0.953616	10.7853	0.123532	0.999963	NA	predicted gene 11548 [Source:MGI Symbol;Acc:MGI:3650340]	Gm11548
ENSMUSG00000087063	0.140148	-0.953607	10.7853	0.0747218	0.999992	NA	predicted gene 15857 [Source:MGI Symbol;Acc:MGI:3801821]	Gm15857
ENSMUSG00000085505	0.367073	-0.953596	10.7853	0.0789438	0.99999	NA	predicted gene 12868 [Source:MGI Symbol;Acc:MGI:3651004]	Gm12868
ENSMUSG00000073951	0.0779379	-0.953585	10.7853	0.0965942	0.999982	NA	olfactory receptor 598 [Source:MGI Symbol;Acc:MGI:3030432]	Olfr598
ENSMUSG00000096008	0.0738454	-0.953585	10.7853	0.0925472	0.999984	NA	predicted gene 15100 [Source:MGI Symbol;Acc:MGI:3705305]	Gm15100
ENSMUSG00000096338	0.0738454	-0.953585	10.7853	0.0925472	0.999984	NA	predicted gene 15086 [Source:MGI Symbol;Acc:MGI:3705246]	Gm15086
ENSMUSG00000071494	0.0607928	-0.953585	10.7853	0.0815565	0.999989	NA	olfactory receptor 455 [Source:MGI Symbol;Acc:MGI:3030289]	Olfr455
ENSMUSG00000094018	0.176711	-0.953582	10.7853	0.158349	0.999922	NA	S100 calcium binding protein A2 [Source:MGI Symbol;Acc:MGI:3510999]	S100a2
ENSMUSG00000096969	0.108592	-0.95356	10.7853	0.0807045	0.999989	NA	NA	NA
ENSMUSG00000116173	0.107457	-0.95356	10.7853	0.132534	0.999954	NA	predicted gene, 32126 [Source:MGI Symbol;Acc:MGI:5591285]	Gm32126
ENSMUSG00000065622	0.0380758	-0.953541	10.7853	0.0572429	0.999996	NA	predicted gene, 24763 [Source:MGI Symbol;Acc:MGI:5454540]	Gm24763
ENSMUSG00000084189	0.0380758	-0.953541	10.7853	0.0572429	0.999996	NA	predicted gene 8089 [Source:MGI Symbol;Acc:MGI:3642979]	Gm8089
ENSMUSG00000085251	0.0380758	-0.953541	10.7853	0.0572429	0.999996	NA	predicted gene 12326 [Source:MGI Symbol;Acc:MGI:3651350]	Gm12326
ENSMUSG00000086057	0.0380758	-0.953541	10.7853	0.0572429	0.999996	NA	predicted gene 15324 [Source:MGI Symbol;Acc:MGI:3705211]	Gm15324
ENSMUSG00000094578	0.0380758	-0.953541	10.7853	0.0572429	0.999996	NA	predicted gene 3187 [Source:MGI Symbol;Acc:MGI:3781366]	Gm3187
ENSMUSG00000105540	0.0380758	-0.953541	10.7853	0.0572429	0.999996	NA	predicted gene 7988 [Source:MGI Symbol;Acc:MGI:3649096]	Gm7988
ENSMUSG00000108417	0.0380758	-0.953541	10.7853	0.0572429	0.999996	NA	predicted gene, 30928 [Source:MGI Symbol;Acc:MGI:5590087]	Gm30928
ENSMUSG00000111948	0.0380758	-0.953541	10.7853	0.0572429	0.999996	NA	predicted gene, 47055 [Source:MGI Symbol;Acc:MGI:6095764]	Gm47055
ENSMUSG00000112420	0.0380758	-0.953541	10.7853	0.0572429	0.999996	NA	predicted gene, 48543 [Source:MGI Symbol;Acc:MGI:6098090]	Gm48543
ENSMUSG00000113016	0.0380758	-0.953541	10.7853	0.0572429	0.999996	NA	predicted gene, 47916 [Source:MGI Symbol;Acc:MGI:6097166]	Gm47916
ENSMUSG00000115187	0.0380758	-0.953541	10.7853	0.0572429	0.999996	NA	predicted gene, 49210 [Source:MGI Symbol;Acc:MGI:6118662]	Gm49210
ENSMUSG00000115379	0.0380758	-0.953541	10.7853	0.0572429	0.999996	NA	predicted gene, 48990 [Source:MGI Symbol;Acc:MGI:6118337]	Gm48990
ENSMUSG00000056219	0.186347	-0.953539	10.7853	0.117899	0.999967	NA	transmembrane protein 229B, pseudogene [Source:MGI Symbol;Acc:MGI:3643175]	Tmem229b-ps
ENSMUSG00000111369	0.119356	-0.953522	10.7853	0.181785	0.999883	NA	predicted gene, 47043 [Source:MGI Symbol;Acc:MGI:6095746]	Gm47043
ENSMUSG00000095929	0.334603	-0.953518	10.7853	0.0288738	1	NA	olfactory receptor 487 [Source:MGI Symbol;Acc:MGI:3030321]	Olfr487
ENSMUSG00000093751	0.236707	-0.953498	10.7853	0.418402	0.998695	NA	predicted gene 3307 [Source:MGI Symbol;Acc:MGI:3781485]	Gm3307
ENSMUSG00000059547	0.0919504	-0.953492	10.7853	0.195654	0.999855	NA	F-box and WD-40 domain protein 26 [Source:MGI Symbol;Acc:MGI:3646662]	Fbxw26
ENSMUSG00000082381	0.806488	-0.95347	10.7853	0.989347	0.986013	NA	predicted gene 12928 [Source:MGI Symbol;Acc:MGI:3652022]	Gm12928
ENSMUSG00000100832	0.0608944	-0.953466	10.7853	0.122149	0.999964	NA	predicted gene 29260 [Source:MGI Symbol;Acc:MGI:5579966]	Gm29260
ENSMUSG00000094258	0.066501	-0.953465	10.7853	0.195635	0.999855	NA	predicted gene 8159 [Source:MGI Symbol;Acc:MGI:3647882]	Gm8159
ENSMUSG00000112728	0.0661336	-0.953464	10.7853	0.118986	0.999966	NA	predicted gene, 48903 [Source:MGI Symbol;Acc:MGI:6098673]	Gm48903
ENSMUSG00000070460	0.058661	-0.953464	10.7853	0.105342	0.999977	NA	olfactory receptor 291 [Source:MGI Symbol;Acc:MGI:3030125]	Olfr291
ENSMUSG00000086031	0.226979	-0.953461	10.7853	0.102029	0.999979	NA	predicted gene 12348 [Source:MGI Symbol;Acc:MGI:3652160]	Gm12348
ENSMUSG00000109276	0.200306	-0.95344	10.7853	0.209693	0.999822	NA	predicted gene 4548 [Source:MGI Symbol;Acc:MGI:3782732]	Gm4548
ENSMUSG00000107123	0.215348	-0.953438	10.7853	0.323065	0.999377	NA	vomeronasal 2, receptor, pseudogene 25 [Source:MGI Symbol;Acc:MGI:3761470]	Vmn2r-ps25
ENSMUSG00000105615	0.135746	-0.953436	10.7853	0.300674	0.999494	NA	predicted gene, 31048 [Source:MGI Symbol;Acc:MGI:5590207]	Gm31048
ENSMUSG00000045575	0.0575636	-0.953429	10.7853	0.128622	0.999958	NA	vomeronasal 1 receptor 233 [Source:MGI Symbol;Acc:MGI:2159639]	Vmn1r233
ENSMUSG00000001815	0.0579435	-0.953428	10.7853	0.129795	0.999957	NA	even-skipped homeobox 2 [Source:MGI Symbol;Acc:MGI:95462]	Evx2
ENSMUSG00000024365	0.19041	-0.953428	10.7853	0.0881523	0.999986	NA	cytochrome P450, family 21, subfamily a, polypeptide 1 [Source:MGI Symbol;Acc:MGI:88591]	Cyp21a1
ENSMUSG00000084341	0.0712576	-0.953392	10.7853	0.178756	0.999889	NA	predicted gene 3928 [Source:MGI Symbol;Acc:MGI:3782102]	Gm3928
ENSMUSG00000109580	0.215312	-0.953313	10.7853	0.104156	0.999977	NA	predicted gene 8268 [Source:MGI Symbol;Acc:MGI:3648998]	Gm8268
ENSMUSG00000061742	0.0944883	-0.953282	10.7853	0.219794	0.999796	NA	solute carrier family 22 (organic anion/cation transporter), member 12 [Source:MGI Symbol;Acc:MGI:1195269]	Slc22a12
ENSMUSG00000114714	0.171813	-0.953212	10.7853	0.255209	0.999685	NA	predicted gene, 48763 [Source:MGI Symbol;Acc:MGI:6098447]	Gm48763
ENSMUSG00000114534	0.186901	-0.953197	10.7853	0.218265	0.9998	NA	predicted gene, 32004 [Source:MGI Symbol;Acc:MGI:5591163]	Gm32004
ENSMUSG00000097928	0.688226	-0.949982	3.53497	1.4707	0.961417	NA	NA	NA
ENSMUSG00000069867	1.40818	-0.949495	2.297	7.7199	0.259351	NA	poly(A)binding protein nuclear 1-like [Source:MGI Symbol;Acc:MGI:2685954]	Pabpn1l
ENSMUSG00000090023	0.20786	-0.948489	10.759	0.420523	0.998676	NA	predicted gene 16302 [Source:MGI Symbol;Acc:MGI:3826572]	Gm16302
ENSMUSG00000083783	0.863657	-0.945364	3.17184	2.39601	0.879919	NA	predicted gene 12739 [Source:MGI Symbol;Acc:MGI:3651018]	Gm12739
ENSMUSG00000117056	0.562482	-0.943998	5.83732	1.95859	0.923468	NA	predicted gene, 18270 [Source:MGI Symbol;Acc:MGI:5010455]	Gm18270
ENSMUSG00000045514	0.824632	-0.943267	5.38998	1.82834	0.934789	NA	olfactory receptor 460 [Source:MGI Symbol;Acc:MGI:3030294]	Olfr460
ENSMUSG00000021927	1.16249	-0.941724	2.46341	6.33534	0.386692	NA	heterogeneous nuclear ribonucleoprotein A1-like 2, pseudogene 2 [Source:MGI Symbol;Acc:MGI:3645633]	Hnrnpa1l2-ps2
ENSMUSG00000092305	1.03881	-0.9411	2.93145	5.87913	0.436866	NA	phosphoribosyl pyrophosphate synthetase 1-like 1 [Source:MGI Symbol;Acc:MGI:1922706]	Prps1l1
ENSMUSG00000079594	0.479066	-0.94081	8.38044	0.0828125	0.999989	NA	cystatin domain containing 6 [Source:MGI Symbol;Acc:MGI:3696881]	Cstdc6
ENSMUSG00000076747	0.676082	-0.939343	3.41463	2.35187	0.884663	NA	T cell receptor gamma, variable 5 [Source:MGI Symbol;Acc:MGI:98635]	Trgv5
ENSMUSG00000086347	1.53701	-0.939193	2.50254	11.4136	0.0764036	NA	predicted gene 11626 [Source:MGI Symbol;Acc:MGI:3699632]	Gm11626
ENSMUSG00000097989	1.37989	-0.935877	2.18851	4.1131	0.661374	NA	predicted gene 4335 [Source:MGI Symbol;Acc:MGI:3782519]	Gm4335
ENSMUSG00000028979	0.880786	-0.935072	4.80733	3.25131	0.776707	NA	mannan-binding lectin serine peptidase 2 [Source:MGI Symbol;Acc:MGI:1330832]	Masp2
ENSMUSG00000106515	0.463234	-0.934501	7.59628	0.539675	0.997322	NA	predicted gene, 30382 [Source:MGI Symbol;Acc:MGI:5589541]	Gm30382
ENSMUSG00000073233	0.258408	-0.934316	10.7058	0.183437	0.99988	NA	nuclear transcription factor-Y gamma, pseudogene [Source:MGI Symbol;Acc:MGI:3643264]	Nfyc-ps
ENSMUSG00000101144	0.797782	-0.933718	3.05459	3.56319	0.735544	NA	predicted gene 29054 [Source:MGI Symbol;Acc:MGI:5579760]	Gm29054
ENSMUSG00000106450	0.273595	-0.931644	9.66181	0.376877	0.999031	NA	predicted gene 43018 [Source:MGI Symbol;Acc:MGI:5663155]	Gm43018
ENSMUSG00000103668	0.17896	-0.930874	10.7599	0.0531072	0.999997	NA	predicted gene, 38186 [Source:MGI Symbol;Acc:MGI:5611414]	Gm38186
ENSMUSG00000031424	0.278627	-0.930699	9.71116	0.0350747	0.999999	NA	killer cell immunoglobulin-like receptor, three domains, long cytoplasmic tail, 1 [Source:MGI Symbol;Acc:MGI:2652397]	Kir3dl1
ENSMUSG00000086275	0.123646	-0.930682	10.7599	0.0605758	0.999995	NA	RIKEN cDNA 1700121C08 gene [Source:MGI Symbol;Acc:MGI:1925891]	1700121C08Rik
ENSMUSG00000080943	0.91081	-0.927675	3.18374	1.3723	0.967522	NA	predicted gene 13130 [Source:MGI Symbol;Acc:MGI:3651258]	Gm13130
ENSMUSG00000097216	1.73841	-0.927663	2.42245	2.05198	0.914856	NA	RIKEN cDNA 4932441J04 gene [Source:MGI Symbol;Acc:MGI:2441691]	4932441J04Rik
ENSMUSG00000086407	1.07761	-0.92663	3.13446	0.883013	0.989661	NA	predicted gene 14123 [Source:MGI Symbol;Acc:MGI:3650509]	Gm14123
ENSMUSG00000026051	1.43037	-0.926547	2.69714	3.03378	0.804596	NA	ECRG4 augurin precursor [Source:MGI Symbol;Acc:MGI:1926146]	Ecrg4
ENSMUSG00000109574	1.21079	-0.924404	3.03872	10.2799	0.113348	NA	RIKEN cDNA B230206I08 gene [Source:MGI Symbol;Acc:MGI:1926094]	B230206I08Rik
ENSMUSG00000065817	0.594525	-0.921902	5.19677	0.540375	0.997312	NA	predicted gene, 24698 [Source:MGI Symbol;Acc:MGI:5454475]	Gm24698
ENSMUSG00000016327	0.725038	-0.919011	3.51416	1.81112	0.936225	NA	ATPase, (Na+)/K+ transporting, beta 4 polypeptide [Source:MGI Symbol;Acc:MGI:1915071]	Atp1b4
ENSMUSG00000041536	1.22571	-0.918991	2.30296	4.81318	0.567988	NA	serine (or cysteine) peptidase inhibitor, clade A, member 3A [Source:MGI Symbol;Acc:MGI:1921319]	Serpina3a
ENSMUSG00000108888	0.636515	-0.914556	3.2144	0.62536	0.995962	NA	predicted gene 45231 [Source:MGI Symbol;Acc:MGI:5753807]	Gm45231
ENSMUSG00000102714	1.17152	-0.91284	2.46261	4.55705	0.601741	NA	predicted gene, 37618 [Source:MGI Symbol;Acc:MGI:5610846]	Gm37618
ENSMUSG00000018543	0.485447	-0.909755	4.28074	1.28032	0.972732	NA	RIKEN cDNA 1700001P01 gene [Source:MGI Symbol;Acc:MGI:1919465]	1700001P01Rik
ENSMUSG00000105554	0.416785	-0.90891	5.56335	0.78639	0.992434	NA	predicted gene 7118 [Source:MGI Symbol;Acc:MGI:3648119]	Gm7118
ENSMUSG00000097525	0.365986	-0.906075	6.18314	0.34137	0.99927	NA	pluripotency associated transcript 31 [Source:MGI Symbol;Acc:MGI:5477339]	Platr31
ENSMUSG00000096094	0.884916	-0.905189	2.84038	4.66101	0.587966	NA	RIKEN cDNA A630095N17 gene [Source:MGI Symbol;Acc:MGI:2686470]	A630095N17Rik
ENSMUSG00000086749	0.730971	-0.904527	3.57742	2.00977	0.918798	NA	predicted gene 12037 [Source:MGI Symbol;Acc:MGI:3651602]	Gm12037
ENSMUSG00000053049	0.437119	-0.904027	4.35535	0.711424	0.994241	NA	predicted gene 15413 [Source:MGI Symbol;Acc:MGI:3642665]	Gm15413
ENSMUSG00000076867	1.39473	-0.901262	1.99915	5.01735	0.54159	NA	T cell receptor delta variable 4 [Source:MGI Symbol;Acc:MGI:4887419]	Trdv4
ENSMUSG00000052403	0.277494	-0.898852	10.7434	0.271206	0.999624	NA	ficolin A, opposite strand [Source:MGI Symbol;Acc:MGI:3701343]	Fcnaos
ENSMUSG00000038491	0.250006	-0.897204	10.7662	0.34662	0.999238	NA	cyclin-dependent kinase 19, opposite strand [Source:MGI Symbol;Acc:MGI:1914837]	Cdk19os
ENSMUSG00000102155	0.161673	-0.894312	10.7533	0.108441	0.999974	NA	predicted gene, 37468 [Source:MGI Symbol;Acc:MGI:5610696]	Gm37468
ENSMUSG00000114441	0.382664	-0.892552	10.7602	0.297161	0.999511	NA	predicted gene, 33472 [Source:MGI Symbol;Acc:MGI:5592631]	Gm33472
ENSMUSG00000099378	0.470553	-0.891069	4.02149	1.1689	0.978393	NA	RIKEN cDNA 1700067G17 gene [Source:MGI Symbol;Acc:MGI:1920725]	1700067G17Rik
ENSMUSG00000102518	1.61434	-0.889565	2.10421	3.87628	0.693415	NA	predicted gene, 38339 [Source:MGI Symbol;Acc:MGI:5611567]	Gm38339
ENSMUSG00000053081	0.660571	-0.887259	3.03914	3.04066	0.803727	NA	RIKEN cDNA 1700069B07 gene [Source:MGI Symbol;Acc:MGI:1923863]	1700069B07Rik
ENSMUSG00000110374	0.272023	-0.887039	8.38438	0.128682	0.999958	NA	predicted gene, 31172 [Source:MGI Symbol;Acc:MGI:5590331]	Gm31172
ENSMUSG00000047189	0.697171	-0.886192	3.31584	0.882617	0.989673	NA	predicted gene 9818 [Source:MGI Symbol;Acc:MGI:3708628]	Gm9818
ENSMUSG00000100002	1.60854	-0.884821	1.79234	2.88295	0.823388	NA	predicted gene 29642 [Source:MGI Symbol;Acc:MGI:5580348]	Gm29642
ENSMUSG00000107140	0.619947	-0.883855	3.83817	1.02169	0.984777	NA	predicted gene 43811 [Source:MGI Symbol;Acc:MGI:5663948]	Gm43811
ENSMUSG00000044701	0.626081	-0.881354	3.71433	4.12005	0.660435	NA	interleukin 27 [Source:MGI Symbol;Acc:MGI:2384409]	Il27
ENSMUSG00000063594	0.930857	-0.879864	2.99576	1.60825	0.951983	NA	guanine nucleotide binding protein (G protein), gamma 8 [Source:MGI Symbol;Acc:MGI:109163]	Gng8
ENSMUSG00000086428	0.569315	-0.87966	3.99764	1.10734	0.981214	NA	predicted gene 15199 [Source:MGI Symbol;Acc:MGI:3705141]	Gm15199
ENSMUSG00000073752	0.165776	-0.878535	10.7821	0.202776	0.999839	NA	predicted gene 10570 [Source:MGI Symbol;Acc:MGI:3642427]	Gm10570
ENSMUSG00000106469	0.67944	-0.877952	4.05928	1.17387	0.978156	NA	RIKEN cDNA C030015E24 gene [Source:MGI Symbol;Acc:MGI:1924665]	C030015E24Rik
ENSMUSG00000078528	0.803332	-0.876906	3.35092	2.19605	0.900814	NA	predicted gene 17068 [Source:MGI Symbol;Acc:MGI:4937895]	Gm17068
ENSMUSG00000115469	0.65988	-0.874504	3.70068	3.06768	0.800305	NA	predicted gene, 49227 [Source:MGI Symbol;Acc:MGI:6118687]	Gm49227
ENSMUSG00000103390	0.501789	-0.871046	4.11755	1.66636	0.947689	NA	predicted gene, 38301 [Source:MGI Symbol;Acc:MGI:5611529]	Gm38301
ENSMUSG00000108060	1.41709	-0.868289	3.02485	2.87656	0.824173	NA	RIKEN cDNA 4921529L05 gene [Source:MGI Symbol;Acc:MGI:2443531]	4921529L05Rik
ENSMUSG00000117289	1.71099	-0.86749	2.13192	4.67574	0.586021	NA	RIKEN cDNA 1700093J21 gene [Source:MGI Symbol;Acc:MGI:1921546]	1700093J21Rik
ENSMUSG00000105230	1.20666	-0.866876	3.18296	1.83726	0.934041	NA	predicted gene 42433 [Source:MGI Symbol;Acc:MGI:5662570]	Gm42433
ENSMUSG00000114127	0.798801	-0.865803	2.71888	0.772844	0.992782	NA	predicted gene 8231 [Source:MGI Symbol;Acc:MGI:3646981]	Gm8231
ENSMUSG00000110812	0.614548	-0.865739	3.46332	1.40228	0.965719	NA	predicted gene, 48407 [Source:MGI Symbol;Acc:MGI:6097897]	Gm48407
ENSMUSG00000112009	0.419166	-0.864512	4.38255	1.89581	0.929027	NA	predicted gene, 48591 [Source:MGI Symbol;Acc:MGI:6098163]	Gm48591
ENSMUSG00000071763	0.400013	-0.863767	6.65375	0.297571	0.999509	NA	53064 [Source:MGI Symbol;Acc:MGI:6436280]	Gm53064
ENSMUSG00000066060	0.175496	-0.863105	10.7602	0.117032	0.999968	NA	predicted gene 12866 [Source:MGI Symbol;Acc:MGI:3649462]	Gm12866
ENSMUSG00000085609	0.291122	-0.861613	10.7445	0.575833	0.99679	NA	RIKEN cDNA 1700016P03 gene [Source:MGI Symbol;Acc:MGI:1922792]	1700016P03Rik
ENSMUSG00000043670	0.596234	-0.857731	4.00657	0.608675	0.996254	NA	DIRAS family, GTP-binding RAS-like 1 [Source:MGI Symbol;Acc:MGI:2183442]	Diras1
ENSMUSG00000114046	0.400133	-0.857676	8.93355	1.10543	0.981298	NA	small nuclear RNA activating complex, polypeptide 1 like [Source:MGI Symbol;Acc:MGI:6121501]	Snapc1l
ENSMUSG00000030897	1.64372	-0.857473	1.93986	1.33772	0.969537	NA	cyclic nucleotide gated channel alpha 4 [Source:MGI Symbol;Acc:MGI:2664099]	Cnga4
ENSMUSG00000042976	1.55186	-0.856295	2.23496	2.09809	0.91046	NA	RIKEN cDNA 9930038B18 gene [Source:MGI Symbol;Acc:MGI:2442156]	9930038B18Rik
ENSMUSG00000055061	1.65954	-0.856024	2.62829	5.45551	0.48685	NA	RIKEN cDNA 4931431C16 gene [Source:MGI Symbol;Acc:MGI:1921614]	4931431C16Rik
ENSMUSG00000049057	1.30352	-0.854671	3.12699	2.74005	0.840694	NA	olfactory receptor 1257 [Source:MGI Symbol;Acc:MGI:3031091]	Olfr1257
ENSMUSG00000097693	1.65406	-0.853442	2.17032	3.58478	0.732658	NA	RIKEN cDNA 4930471M09 gene [Source:NCBI gene (formerly Entrezgene);Acc:75787]	4930471M09Rik
ENSMUSG00000086898	0.721526	-0.852906	2.73571	1.92819	0.926183	NA	inositol 1,4,5-triphosphate receptor 3, opposite strand [Source:MGI Symbol;Acc:MGI:3704472]	Itpr3os
ENSMUSG00000090785	1.1977	-0.852331	2.76847	0.546093	0.997232	NA	predicted gene 17116 [Source:MGI Symbol;Acc:MGI:4937943]	Gm17116
ENSMUSG00000062272	0.654076	-0.851562	3.89832	1.19165	0.977295	NA	olfactory receptor 1129 [Source:MGI Symbol;Acc:MGI:3030963]	Olfr1129
ENSMUSG00000089711	0.547773	-0.850077	3.99004	0.849131	0.990691	NA	predicted gene 16240 [Source:MGI Symbol;Acc:MGI:3801994]	Gm16240
ENSMUSG00000107785	0.677645	-0.849442	3.3559	3.55093	0.737181	NA	predicted gene 45083 [Source:MGI Symbol;Acc:MGI:5753659]	Gm45083
ENSMUSG00000085055	0.766497	-0.845621	3.44414	4.21892	0.647078	NA	predicted gene 15958 [Source:MGI Symbol;Acc:MGI:3801839]	Gm15958
ENSMUSG00000113302	0.33687	-0.843296	4.91768	1.20716	0.976529	NA	predicted gene, 32219 [Source:MGI Symbol;Acc:MGI:5591378]	Gm32219
ENSMUSG00000037161	0.790265	-0.842771	3.37734	3.82957	0.699727	NA	mitochondria localized glutamic acid rich protein [Source:MGI Symbol;Acc:MGI:1914999]	Mgarp
ENSMUSG00000027719	1.24648	-0.842621	3.40569	0.334473	0.999312	NA	adenosine deaminase domain containing 1 (testis specific) [Source:MGI Symbol;Acc:MGI:103258]	Adad1
ENSMUSG00000103217	1.39034	-0.840422	5.23338	3.24962	0.776927	NA	predicted gene, 38287 [Source:MGI Symbol;Acc:MGI:5611515]	Gm38287
ENSMUSG00000068099	0.155572	-0.835076	10.7804	0.199191	0.999847	NA	RIKEN cDNA 1500009C09 gene [Source:MGI Symbol;Acc:MGI:1923755]	1500009C09Rik
ENSMUSG00000098645	0.256181	-0.83344	10.7611	0.388029	0.998947	NA	predicted gene 27201 [Source:MGI Symbol;Acc:MGI:5521044]	Gm27201
ENSMUSG00000098014	0.566715	-0.830132	4.4992	1.11124	0.981042	NA	predicted gene, 26967 [Source:MGI Symbol;Acc:MGI:5504082]	Gm26967
ENSMUSG00000028642	0.426159	-0.83004	6.12686	0.584414	0.996655	NA	transmembrane protein 269 [Source:MGI Symbol;Acc:MGI:1922430]	Tmem269
ENSMUSG00000079304	1.00115	-0.829708	2.41633	0.939545	0.987801	NA	testis expressed 52 [Source:MGI Symbol;Acc:MGI:1918399]	Tex52
ENSMUSG00000108833	0.405536	-0.826388	6.95267	0.885651	0.989578	NA	predicted gene, 17909 [Source:MGI Symbol;Acc:MGI:5010094]	Gm17909
ENSMUSG00000030230	0.171007	-0.825958	10.762	0.310672	0.999444	NA	phospholipase C, zeta 1 [Source:MGI Symbol;Acc:MGI:2150308]	Plcz1
ENSMUSG00000081559	0.553869	-0.824846	4.23571	2.32798	0.887201	NA	predicted gene 12411 [Source:MGI Symbol;Acc:MGI:3649918]	Gm12411
ENSMUSG00000111490	1.05873	-0.824819	2.43365	5.61054	0.468198	NA	predicted gene, 47159 [Source:MGI Symbol;Acc:MGI:6095931]	Gm47159
ENSMUSG00000087264	0.988084	-0.820607	2.94853	4.29088	0.637376	NA	glutamate decarboxylase 1, opposite strand [Source:MGI Symbol;Acc:MGI:1916236]	Gad1os
ENSMUSG00000086928	0.150492	-0.818623	10.7585	0.0452667	0.999998	NA	predicted gene 14210 [Source:MGI Symbol;Acc:MGI:3651323]	Gm14210
ENSMUSG00000086491	0.503596	-0.81725	4.00536	2.62156	0.854623	NA	predicted gene 13291 [Source:MGI Symbol;Acc:MGI:3649284]	Gm13291
ENSMUSG00000082272	0.207457	-0.815321	10.7621	0.112716	0.999971	NA	predicted gene 11675 [Source:MGI Symbol;Acc:MGI:3650970]	Gm11675
ENSMUSG00000098076	1.1333	-0.815222	2.31623	1.83254	0.934437	NA	predicted pseudogene 6981 [Source:MGI Symbol;Acc:MGI:3646966]	Gm6981
ENSMUSG00000045928	1.15058	-0.810307	3.71156	0.0624173	0.999995	NA	RIKEN cDNA 4933440M02 gene [Source:MGI Symbol;Acc:MGI:1918458]	4933440M02Rik
ENSMUSG00000115936	1.05122	-0.8097	2.31529	0.55415	0.997116	NA	RIKEN cDNA 4833415N18 gene [Source:MGI Symbol;Acc:MGI:1921011]	4833415N18Rik
ENSMUSG00000109442	0.354106	-0.809479	7.98314	0.88838	0.989492	NA	predicted gene, 34964 [Source:MGI Symbol;Acc:MGI:5594123]	Gm34964
ENSMUSG00000093189	0.259351	-0.808816	10.7544	0.277648	0.999598	NA	predicted gene, 25694 [Source:MGI Symbol;Acc:MGI:5455471]	Gm25694
ENSMUSG00000036117	1.58214	-0.808421	2.51789	5.52987	0.477854	NA	interleukin 5 [Source:MGI Symbol;Acc:MGI:96557]	Il5
ENSMUSG00000030178	0.198901	-0.808065	10.745	0.156566	0.999925	NA	killer cell lectin-like receptor subfamily A, member 13, pseudogene [Source:MGI Symbol;Acc:MGI:1321090]	Klra13-ps
ENSMUSG00000100760	0.519424	-0.806476	3.88499	3.26947	0.774344	NA	predicted gene 4035 [Source:MGI Symbol;Acc:MGI:3782209]	Gm4035
ENSMUSG00000106558	1.34317	-0.80589	2.16594	3.82904	0.699798	NA	predicted gene 5552 [Source:MGI Symbol;Acc:MGI:3643001]	Gm5552
ENSMUSG00000108657	0.492058	-0.805697	5.19321	1.73224	0.942605	NA	predicted gene, 35611 [Source:MGI Symbol;Acc:MGI:5594770]	Gm35611
ENSMUSG00000102175	1.78681	-0.805055	1.91769	3.47495	0.7473	NA	predicted gene 6119 [Source:MGI Symbol;Acc:MGI:3644547]	Gm6119
ENSMUSG00000084088	0.8606	-0.805033	2.67903	4.31411	0.634251	NA	predicted gene 12941 [Source:MGI Symbol;Acc:MGI:3650501]	Gm12941
ENSMUSG00000116185	0.750762	-0.804436	3.57045	3.90882	0.689015	NA	predicted gene, 49411 [Source:MGI Symbol;Acc:MGI:6155037]	Gm49411
ENSMUSG00000106112	0.713131	-0.80425	3.49842	1.29495	0.971935	NA	predicted gene 43434 [Source:MGI Symbol;Acc:MGI:5663571]	Gm43434
ENSMUSG00000073980	0.742959	-0.803908	4.31636	1.22025	0.975873	NA	predicted gene 9574 [Source:MGI Symbol;Acc:MGI:3809525]	Gm9574
ENSMUSG00000113741	0.606851	-0.802194	4.32245	2.22955	0.897423	NA	predicted gene, 48236 [Source:MGI Symbol;Acc:MGI:6097644]	Gm48236
ENSMUSG00000108751	0.320264	-0.798195	8.03044	0.560341	0.997025	NA	predicted gene 45217 [Source:MGI Symbol;Acc:MGI:5753793]	Gm45217
ENSMUSG00000032999	0.901991	-0.796727	4.89883	2.99768	0.809137	NA	NLR family, pyrin domain containing 4F [Source:MGI Symbol;Acc:MGI:2145528]	Nlrp4f
ENSMUSG00000033409	1.15354	-0.793777	2.11539	4.97131	0.547498	NA	synaptonemal complex central element protein 1 like [Source:MGI Symbol;Acc:MGI:1922247]	Syce1l
ENSMUSG00000114872	0.0864721	-0.793241	10.7621	0.0310093	0.999999	NA	predicted gene, 18759 [Source:MGI Symbol;Acc:MGI:5010944]	Gm18759
ENSMUSG00000115917	0.133224	-0.793007	10.7621	0.0684729	0.999993	NA	predicted gene, 49406 [Source:MGI Symbol;Acc:MGI:6155031]	Gm49406
ENSMUSG00000084828	1.24673	-0.792781	4.49228	3.23241	0.779163	NA	predicted gene 12367 [Source:MGI Symbol;Acc:MGI:3649554]	Gm12367
ENSMUSG00000027584	0.810406	-0.790504	3.15576	4.12928	0.659187	NA	opioid receptor-like 1 [Source:MGI Symbol;Acc:MGI:97440]	Oprl1
ENSMUSG00000085732	1.22477	-0.790345	2.54794	2.11131	0.909182	NA	predicted gene 4279 [Source:MGI Symbol;Acc:MGI:3782456]	Gm4279
ENSMUSG00000116793	1.16977	-0.790115	2.45869	2.59447	0.857749	NA	predicted gene, 34256 [Source:MGI Symbol;Acc:MGI:5593415]	Gm34256
ENSMUSG00000097149	0.624593	-0.787343	4.44144	0.669336	0.995129	NA	RIKEN cDNA G630030J09 gene [Source:MGI Symbol;Acc:MGI:3045288]	G630030J09Rik
ENSMUSG00000085760	1.68021	-0.786592	1.81154	3.54315	0.738221	NA	predicted gene 14302 [Source:MGI Symbol;Acc:MGI:3701953]	Gm14302
ENSMUSG00000116825	0.635856	-0.786467	3.36376	0.97631	0.986494	NA	ribosomal protein S2, pseudogene 7 [Source:MGI Symbol;Acc:MGI:3643238]	Rps2-ps7
ENSMUSG00000000730	0.649576	-0.782964	3.28154	4.28169	0.638615	NA	DNA (cytosine-5-)-methyltransferase 3-like [Source:MGI Symbol;Acc:MGI:1859287]	Dnmt3l
ENSMUSG00000113690	1.73528	-0.781833	1.92224	4.19317	0.650554	NA	predicted gene, 36501 [Source:MGI Symbol;Acc:MGI:5595660]	Gm36501
ENSMUSG00000056978	0.219322	-0.780341	10.7587	0.195262	0.999856	NA	hepcidin antimicrobial peptide 2 [Source:MGI Symbol;Acc:MGI:2153530]	Hamp2
ENSMUSG00000113781	0.549992	-0.779727	4.29189	2.01148	0.91864	NA	predicted gene, 35558 [Source:MGI Symbol;Acc:MGI:5594717]	Gm35558
ENSMUSG00000047631	0.112036	-0.77532	10.7631	0.169806	0.999904	NA	apolipoprotein F [Source:MGI Symbol;Acc:MGI:104539]	Apof
ENSMUSG00000100648	0.192115	-0.775191	10.7631	0.360776	0.999145	NA	predicted gene 28659 [Source:MGI Symbol;Acc:MGI:5579365]	Gm28659
ENSMUSG00000101268	1.41532	-0.773343	3.50203	3.62409	0.727394	NA	RIKEN cDNA 2010310C07 gene [Source:MGI Symbol;Acc:MGI:1919381]	2010310C07Rik
ENSMUSG00000097486	0.336937	-0.772775	9.48238	0.592564	0.996523	NA	predicted gene, 17733 [Source:MGI Symbol;Acc:MGI:4937367]	Gm17733
ENSMUSG00000024552	0.534187	-0.772709	4.07087	2.41632	0.877713	NA	solute carrier family 14 (urea transporter), member 2 [Source:MGI Symbol;Acc:MGI:1351653]	Slc14a2
ENSMUSG00000099874	0.641218	-0.771169	3.47749	3.02293	0.805963	NA	predicted gene 29629 [Source:MGI Symbol;Acc:MGI:5580335]	Gm29629
ENSMUSG00000092371	0.432217	-0.76974	8.77153	0.146651	0.999938	NA	predicted gene 20511 [Source:MGI Symbol;Acc:MGI:5141976]	Gm20511
ENSMUSG00000045246	0.806408	-0.769374	3.47996	5.49643	0.481889	NA	potassium voltage-gated channel, subfamily G, member 4 [Source:MGI Symbol;Acc:MGI:1913983]	Kcng4
ENSMUSG00000071005	0.337996	-0.76783	9.31469	0.164758	0.999912	NA	chemokine (C-C motif) ligand 19 [Source:MGI Symbol;Acc:MGI:1346316]	Ccl19
ENSMUSG00000087361	1.77259	-0.767304	1.88227	1.18151	0.977788	NA	RIKEN cDNA 0610043K17 gene [Source:MGI Symbol;Acc:MGI:1915650]	0610043K17Rik
ENSMUSG00000025405	0.971094	-0.764527	3.21989	1.94463	0.92472	NA	inhibin beta-C [Source:MGI Symbol;Acc:MGI:105932]	Inhbc
ENSMUSG00000105039	1.37211	-0.763971	2.52618	3.79241	0.704745	NA	predicted gene, 32585 [Source:MGI Symbol;Acc:MGI:5591744]	Gm32585
ENSMUSG00000116827	0.349946	-0.763336	6.80103	0.0952284	0.999983	NA	predicted gene 5063 [Source:MGI Symbol;Acc:MGI:3648069]	Gm5063
ENSMUSG00000112462	0.492971	-0.761164	4.81135	1.56358	0.95516	NA	predicted gene, 48772 [Source:MGI Symbol;Acc:MGI:6098464]	Gm48772
ENSMUSG00000086515	1.79383	-0.758492	2.28521	2.34017	0.885909	NA	glutamate rich 2, opposite strand [Source:MGI Symbol;Acc:MGI:3826593]	Erich2os
ENSMUSG00000048544	0.969309	-0.757792	2.66853	2.63233	0.853374	NA	NA	NA
ENSMUSG00000032807	0.467593	-0.756153	5.08228	1.0679	0.982907	NA	arachidonate 12-lipoxygenase, 12R type [Source:MGI Symbol;Acc:MGI:1274782]	Alox12b
ENSMUSG00000112860	1.11357	-0.756012	2.432	2.2166	0.898739	NA	predicted gene, 47439 [Source:MGI Symbol;Acc:MGI:6096392]	Gm47439
ENSMUSG00000096839	0.755763	-0.753911	6.35685	0.546271	0.997229	NA	predicted gene 3460 [Source:MGI Symbol;Acc:MGI:3781636]	Gm3460
ENSMUSG00000104915	0.717599	-0.752176	4.40186	0.711371	0.994242	NA	T cell receptor alpha variable 15N-2 [Source:MGI Symbol;Acc:MGI:3649172]	Trav15n-2
ENSMUSG00000105953	0.717599	-0.752176	4.40186	0.711371	0.994242	NA	T cell receptor alpha variable 15D-2-DV6D-2 [Source:MGI Symbol;Acc:MGI:3800299]	Trav15d-2-dv6d-2
ENSMUSG00000073274	1.41761	-0.75216	2.80136	5.82648	0.442906	NA	predicted gene 14636 [Source:MGI Symbol;Acc:MGI:3641976]	Gm14636
ENSMUSG00000075193	0.99631	-0.75063	3.08263	1.58751	0.953471	NA	olfactory receptor 1051 [Source:MGI Symbol;Acc:MGI:3030885]	Olfr1051
ENSMUSG00000114251	0.930758	-0.744667	5.24985	0.993155	0.98587	NA	transmembrane p24 trafficking protein 10, pseudogene [Source:MGI Symbol;Acc:MGI:3782198]	Tmed10-ps
ENSMUSG00000097053	0.310798	-0.744536	10.7641	0.146022	0.999939	NA	predicted pseudogene 1972 [Source:MGI Symbol;Acc:MGI:3780140]	Gm1972
ENSMUSG00000085394	0.269036	-0.744417	10.74	0.205751	0.999832	NA	RIKEN cDNA 2210414B05 gene [Source:MGI Symbol;Acc:MGI:1917393]	2210414B05Rik
ENSMUSG00000107503	1.56381	-0.742967	4.16266	0.251555	0.999698	NA	predicted gene, 44009 [Source:MGI Symbol;Acc:MGI:5690401]	Gm44009
ENSMUSG00000089680	0.289337	-0.740527	9.6261	0.267514	0.999639	NA	predicted gene 15722 [Source:MGI Symbol;Acc:MGI:3783166]	Gm15722
ENSMUSG00000081651	0.556516	-0.74028	3.91864	2.54484	0.863416	NA	predicted gene 15530 [Source:MGI Symbol;Acc:MGI:3782978]	Gm15530
ENSMUSG00000091438	0.358937	-0.738724	4.87372	1.84172	0.933665	NA	predicted gene 17088 [Source:MGI Symbol;Acc:MGI:4937915]	Gm17088
ENSMUSG00000113631	1.62272	-0.736924	2.47534	4.01949	0.674039	NA	predicted gene, 48745 [Source:MGI Symbol;Acc:MGI:6098416]	Gm48745
ENSMUSG00000097657	1.46445	-0.735958	2.76837	4.75962	0.574993	NA	predicted gene 7389 [Source:MGI Symbol;Acc:MGI:3645153]	Gm7389
ENSMUSG00000090817	0.623405	-0.73574	6.36181	1.2167	0.976052	NA	predicted gene 4450 [Source:MGI Symbol;Acc:MGI:3782634]	Gm4450
ENSMUSG00000086969	1.08707	-0.732754	2.38449	2.45409	0.87357	NA	RIKEN cDNA 4930443O20 gene [Source:MGI Symbol;Acc:MGI:1921937]	4930443O20Rik
ENSMUSG00000110476	0.471474	-0.732512	5.92953	1.0649	0.983032	NA	RIKEN cDNA 4930422C21 gene [Source:MGI Symbol;Acc:MGI:1923031]	4930422C21Rik
ENSMUSG00000082266	0.50441	-0.729283	4.4732	1.34393	0.96918	NA	predicted gene 12303 [Source:MGI Symbol;Acc:MGI:3650207]	Gm12303
ENSMUSG00000090637	0.324243	-0.726242	8.15112	0.994441	0.985822	NA	predicted gene 6189 [Source:MGI Symbol;Acc:MGI:3643154]	Gm6189
ENSMUSG00000108970	0.125154	-0.72527	10.7646	0.161233	0.999918	NA	NA	NA
ENSMUSG00000066828	0.22489	-0.725099	10.7646	0.423972	0.998645	NA	vomeronasal 2, receptor 37 [Source:MGI Symbol;Acc:MGI:1316711]	Vmn2r37
ENSMUSG00000022101	0.407612	-0.725032	4.85901	1.01605	0.984997	NA	fibroblast growth factor 17 [Source:MGI Symbol;Acc:MGI:1202401]	Fgf17
ENSMUSG00000085903	0.718158	-0.724275	3.27333	1.20649	0.976563	NA	predicted gene 15340 [Source:MGI Symbol;Acc:MGI:3705158]	Gm15340
ENSMUSG00000106648	1.58706	-0.723914	1.84175	1.89164	0.92939	NA	predicted gene 43176 [Source:MGI Symbol;Acc:MGI:5663313]	Gm43176
ENSMUSG00000098729	0.555173	-0.722403	3.17998	1.46627	0.961704	NA	predicted gene 27200 [Source:MGI Symbol;Acc:MGI:5521043]	Gm27200
ENSMUSG00000079428	1.53171	-0.721249	2.83178	3.61708	0.728333	NA	transcription elongation factor A (SII)-like 7 [Source:MGI Symbol;Acc:MGI:1915746]	Tceal7
ENSMUSG00000111901	0.470351	-0.718761	5.3362	0.904522	0.988974	NA	predicted gene 6150 [Source:MGI Symbol;Acc:MGI:3779560]	Gm6150
ENSMUSG00000115178	0.367415	-0.713424	5.45511	0.61164	0.996203	NA	predicted gene, 49220 [Source:MGI Symbol;Acc:MGI:6118676]	Gm49220
ENSMUSG00000091712	1.18744	-0.712962	2.25052	4.8859	0.558528	NA	SEC14-like lipid binding 5 [Source:MGI Symbol;Acc:MGI:3616084]	Sec14l5
ENSMUSG00000102475	1.34911	-0.712028	2.15142	7.35434	0.289317	NA	predicted gene, 37246 [Source:MGI Symbol;Acc:MGI:5610474]	Gm37246
ENSMUSG00000113157	1.26756	-0.71153	2.75585	2.91896	0.818948	NA	predicted gene, 48693 [Source:MGI Symbol;Acc:MGI:6098323]	Gm48693
ENSMUSG00000110371	1.39452	-0.710019	2.5389	2.68261	0.847496	NA	predicted gene 9619 [Source:MGI Symbol;Acc:MGI:3780027]	Gm9619
ENSMUSG00000106135	0.575757	-0.707728	3.35091	3.63032	0.726559	NA	predicted gene 6543 [Source:MGI Symbol;Acc:MGI:3644322]	Gm6543
ENSMUSG00000089766	0.21907	-0.707293	10.7656	0.359555	0.999153	NA	predicted gene 16538 [Source:MGI Symbol;Acc:MGI:4414958]	Gm16538
ENSMUSG00000107570	0.7857	-0.707031	3.05183	5.25774	0.511207	NA	predicted gene, 44207 [Source:MGI Symbol;Acc:MGI:5690599]	Gm44207
ENSMUSG00000115587	0.282814	-0.703302	10.7606	0.135072	0.999951	NA	predicted gene, 29697 [Source:MGI Symbol;Acc:MGI:5588856]	Gm29697
ENSMUSG00000081103	1.51256	-0.703164	2.37517	1.76674	0.939854	NA	ribosomal protein S12, pseudogene 26 [Source:MGI Symbol;Acc:MGI:3713332]	Rps12-ps26
ENSMUSG00000082364	1.72326	-0.701323	2.12678	4.71766	0.580501	NA	predicted gene 11955 [Source:MGI Symbol;Acc:MGI:3649568]	Gm11955
ENSMUSG00000009487	1.65342	-0.701225	2.18379	1.80428	0.93679	NA	otogelin [Source:MGI Symbol;Acc:MGI:1202064]	Otog
ENSMUSG00000082996	0.755618	-0.701221	2.64865	2.75678	0.838696	NA	predicted pseudogene 6238 [Source:MGI Symbol;Acc:MGI:3648913]	Gm6238
ENSMUSG00000116965	0.475089	-0.700612	4.61479	1.43241	0.963857	NA	predicted gene, 36742 [Source:MGI Symbol;Acc:MGI:5595901]	Gm36742
ENSMUSG00000086410	0.34564	-0.698446	6.92606	0.332531	0.999323	NA	predicted gene 16158 [Source:MGI Symbol;Acc:MGI:3801750]	Gm16158
ENSMUSG00000020548	0.273638	-0.696375	10.7615	0.364534	0.999119	NA	RIKEN cDNA 1700086D15 gene [Source:MGI Symbol;Acc:MGI:1921532]	1700086D15Rik
ENSMUSG00000024868	0.166899	-0.696248	10.7615	0.0271845	1	NA	dickkopf WNT signaling pathway inhibitor 1 [Source:MGI Symbol;Acc:MGI:1329040]	Dkk1
ENSMUSG00000032623	0.26349	-0.692653	10.7415	0.333652	0.999317	NA	2'-5' oligoadenylate synthetase 1D [Source:MGI Symbol;Acc:MGI:2140770]	Oas1d
ENSMUSG00000085223	0.429954	-0.685982	6.66178	0.48764	0.997986	NA	predicted gene 11210 [Source:MGI Symbol;Acc:MGI:3650633]	Gm11210
ENSMUSG00000105261	1.57434	-0.685027	2.29442	4.84378	0.564	NA	predicted gene 43333 [Source:MGI Symbol;Acc:MGI:5663470]	Gm43333
ENSMUSG00000083713	1.69167	-0.684458	2.2758	4.21596	0.647477	NA	predicted gene 5883 [Source:MGI Symbol;Acc:MGI:3644644]	Gm5883
ENSMUSG00000085181	0.384717	-0.684226	5.32118	0.621352	0.996034	NA	predicted gene 12709 [Source:MGI Symbol;Acc:MGI:3651946]	Gm12709
ENSMUSG00000070692	1.02097	-0.684011	2.51839	1.24178	0.974771	NA	ribosomal protein S12, pseudogene 10 [Source:MGI Symbol;Acc:MGI:3649508]	Rps12-ps10
ENSMUSG00000038201	0.972413	-0.683574	2.64353	2.5084	0.867526	NA	potassium voltage-gated channel, shaker-related subfamily, member 7 [Source:MGI Symbol;Acc:MGI:96664]	Kcna7
ENSMUSG00000098524	1.3458	-0.671618	3.75957	1.41922	0.964679	NA	NA	NA
ENSMUSG00000030792	1.07757	-0.670537	2.81553	2.3295	0.88704	NA	dickkopf-like 1 [Source:MGI Symbol;Acc:MGI:1354963]	Dkkl1
ENSMUSG00000085743	1.73215	-0.669317	2.31145	3.50457	0.743362	NA	RIKEN cDNA 8430419K02 gene [Source:MGI Symbol;Acc:MGI:1921768]	8430419K02Rik
ENSMUSG00000087235	0.777495	-0.668421	2.84393	3.41717	0.754955	NA	predicted gene 4750 [Source:MGI Symbol;Acc:MGI:3647391]	Gm4750
ENSMUSG00000091421	0.2659	-0.665328	9.78875	0.413524	0.998737	NA	predicted gene 4202 [Source:MGI Symbol;Acc:MGI:3782379]	Gm4202
ENSMUSG00000112634	0.142338	-0.663287	10.7616	0.252053	0.999696	NA	predicted gene, 47737 [Source:MGI Symbol;Acc:MGI:6096877]	Gm47737
ENSMUSG00000110619	0.256998	-0.663128	10.7616	0.423015	0.998653	NA	predicted gene 7850 [Source:MGI Symbol;Acc:MGI:3645028]	Gm7850
ENSMUSG00000073457	0.28651	-0.662889	8.29551	0.194008	0.999859	NA	sperm motility kinase 2B [Source:MGI Symbol;Acc:MGI:3037705]	Smok2b
ENSMUSG00000108832	0.644885	-0.661852	3.23147	2.87396	0.824491	NA	predicted gene 44832 [Source:MGI Symbol;Acc:MGI:5753408]	Gm44832
ENSMUSG00000077391	0.582327	-0.661825	3.93069	1.12795	0.980294	NA	predicted gene, 24336 [Source:MGI Symbol;Acc:MGI:5454113]	Gm24336
ENSMUSG00000112926	0.626539	-0.661744	3.45726	0.829459	0.99126	NA	predicted gene 7172 [Source:MGI Symbol;Acc:MGI:3643000]	Gm7172
ENSMUSG00000099568	0.31931	-0.661109	8.0504	0.410633	0.998762	NA	predicted gene 28513 [Source:MGI Symbol;Acc:MGI:5579219]	Gm28513
ENSMUSG00000116819	0.961856	-0.66009	2.60898	1.8914	0.92941	NA	predicted gene, 49586 [Source:MGI Symbol;Acc:MGI:6214987]	Gm49586
ENSMUSG00000097245	1.49499	-0.65888	2.22486	7.47236	0.279361	NA	predicted gene 5421 [Source:MGI Symbol;Acc:MGI:3645718]	Gm5421
ENSMUSG00000116534	0.200251	-0.656156	10.7658	0.186712	0.999874	NA	predicted gene, 49731 [Source:MGI Symbol;Acc:MGI:6215214]	Gm49731
ENSMUSG00000070388	0.727723	-0.655755	3.1872	4.0167	0.674416	NA	F-box protein 39 [Source:MGI Symbol;Acc:MGI:3505735]	Fbxo39
ENSMUSG00000081892	0.870494	-0.654855	3.43636	4.54537	0.603295	NA	predicted gene 8864 [Source:MGI Symbol;Acc:MGI:3644830]	Gm8864
ENSMUSG00000079295	0.332817	-0.653038	9.37107	0.436946	0.998523	NA	killer cell lectin-like receptor subfamily B member 1, pseudogene 1 [Source:MGI Symbol;Acc:MGI:3624540]	Klrb1-ps1
ENSMUSG00000106873	0.479717	-0.647671	5.31102	2.23294	0.897078	NA	cDNA sequence BC049739 [Source:MGI Symbol;Acc:MGI:3039568]	BC049739
ENSMUSG00000072324	0.468745	-0.647656	6.09327	0.733479	0.99374	NA	predicted gene 8420 [Source:MGI Symbol;Acc:MGI:3645594]	Gm8420
ENSMUSG00000104999	1.06843	-0.647334	3.35212	1.19511	0.977126	NA	RIKEN cDNA 4930477O15 gene [Source:MGI Symbol;Acc:MGI:1922233]	4930477O15Rik
ENSMUSG00000100220	0.776379	-0.646039	10.7467	0.23659	0.999747	NA	predicted gene 29331 [Source:MGI Symbol;Acc:MGI:5580037]	Gm29331
ENSMUSG00000083223	0.418887	-0.645933	5.44959	0.497604	0.997868	NA	predicted gene 15016 [Source:MGI Symbol;Acc:MGI:3705629]	Gm15016
ENSMUSG00000069712	0.839912	-0.645649	2.78662	1.72711	0.943009	NA	RIKEN cDNA 4930444G20 gene [Source:MGI Symbol;Acc:MGI:2149738]	4930444G20Rik
ENSMUSG00000028876	0.68113	-0.643896	5.14241	0.751045	0.993322	NA	Eph receptor A10 [Source:MGI Symbol;Acc:MGI:3586824]	Epha10
ENSMUSG00000111086	1.029	-0.643646	2.60648	1.79333	0.937691	NA	predicted gene, 48671 [Source:MGI Symbol;Acc:MGI:6098289]	Gm48671
ENSMUSG00000103170	0.947905	-0.638678	3.45704	4.76071	0.57485	NA	predicted gene, 37170 [Source:MGI Symbol;Acc:MGI:5610398]	Gm37170
ENSMUSG00000083560	0.119181	-0.638255	10.7668	0.129331	0.999957	NA	predicted gene 14939 [Source:MGI Symbol;Acc:MGI:3705770]	Gm14939
ENSMUSG00000107061	0.975939	-0.635901	2.01432	5.69037	0.458753	NA	predicted gene, 19590 [Source:MGI Symbol;Acc:MGI:5011775]	Gm19590
ENSMUSG00000083274	0.233664	-0.635321	10.0442	0.174059	0.999897	NA	zinc finger, CCHC domain containing 9, pseudogene [Source:MGI Symbol;Acc:MGI:3651106]	Zcchc9-ps
ENSMUSG00000039546	1.25482	-0.633533	3.08872	2.98588	0.810616	NA	adherens junction associated protein 1 [Source:MGI Symbol;Acc:MGI:2685419]	Ajap1
ENSMUSG00000082848	0.509177	-0.631735	10.2558	0.094018	0.999983	NA	predicted gene 16066 [Source:MGI Symbol;Acc:MGI:3801953]	Gm16066
ENSMUSG00000077426	0.740446	-0.629958	4.33906	1.32142	0.970464	NA	predicted gene, 26387 [Source:MGI Symbol;Acc:MGI:5456164]	Gm26387
ENSMUSG00000085080	0.353301	-0.62954	6.94672	0.58173	0.996697	NA	RIKEN cDNA 2310044K18 gene [Source:MGI Symbol;Acc:MGI:1917415]	2310044K18Rik
ENSMUSG00000100625	0.398034	-0.62915	7.84786	0.480896	0.998063	NA	RIKEN cDNA 1700016G22 gene [Source:MGI Symbol;Acc:MGI:1919117]	1700016G22Rik
ENSMUSG00000113334	0.826881	-0.627483	4.03354	1.94605	0.924593	NA	RIKEN cDNA D030007L05 gene [Source:MGI Symbol;Acc:MGI:3026977]	D030007L05Rik
ENSMUSG00000104588	0.139518	-0.625371	10.7734	0.0815955	0.999989	NA	predicted gene 43666 [Source:MGI Symbol;Acc:MGI:5663803]	Gm43666
ENSMUSG00000106629	0.292064	-0.625062	7.17631	0.525106	0.997519	NA	predicted gene, 40155 [Source:MGI Symbol;Acc:MGI:5623040]	Gm40155
ENSMUSG00000068117	0.628701	-0.623228	9.27687	0.126106	0.99996	NA	meiotic double-stranded break formation protein 1 [Source:MGI Symbol;Acc:MGI:3028590]	Mei1
ENSMUSG00000083070	0.327793	-0.621978	10.7155	-0.000409993	1	NA	predicted gene 13350 [Source:MGI Symbol;Acc:MGI:3651066]	Gm13350
ENSMUSG00000105258	0.470103	-0.620695	5.20842	0.708304	0.99431	NA	predicted gene, 40038 [Source:MGI Symbol;Acc:MGI:5622923]	Gm40038
ENSMUSG00000097370	0.203468	-0.618734	10.7681	0.0669184	0.999994	NA	RIKEN cDNA 4930467K11 gene [Source:MGI Symbol;Acc:MGI:1922178]	4930467K11Rik
ENSMUSG00000109228	0.396271	-0.61814	6.93194	0.823513	0.991428	NA	family with sequence similarity 81, member B [Source:MGI Symbol;Acc:MGI:2685122]	Fam81b
ENSMUSG00000083700	1.33152	-0.616038	2.39184	2.54417	0.863492	NA	predicted gene 2986 [Source:MGI Symbol;Acc:MGI:3781164]	Gm2986
ENSMUSG00000107634	1.61953	-0.614659	2.13486	2.28964	0.891227	NA	predicted gene, 36816 [Source:MGI Symbol;Acc:MGI:5595975]	Gm36816
ENSMUSG00000098843	0.183452	-0.614403	10.7636	0.0948072	0.999983	NA	predicted gene 27240 [Source:MGI Symbol;Acc:MGI:5521083]	Gm27240
ENSMUSG00000048592	0.249926	-0.614176	10.7636	0.113447	0.999971	NA	predicted gene 5946 [Source:MGI Symbol;Acc:MGI:3644989]	Gm5946
ENSMUSG00000029282	0.18416	-0.614058	10.7636	0.214692	0.99981	NA	amelotin [Source:MGI Symbol;Acc:MGI:1918671]	Amtn
ENSMUSG00000020622	0.478869	-0.614028	5.0993	1.87652	0.930697	NA	5'-nucleotidase, cytosolic IB [Source:MGI Symbol;Acc:MGI:1918131]	Nt5c1b
ENSMUSG00000089665	1.14382	-0.612781	2.19777	2.33043	0.886941	NA	Foxo1 corepressor [Source:MGI Symbol;Acc:MGI:1915484]	Fcor
ENSMUSG00000103935	0.611143	-0.608609	4.63211	1.42489	0.964327	NA	cDNA sequence AY702102 [Source:MGI Symbol;Acc:MGI:3525150]	AY702102
ENSMUSG00000110774	0.709917	-0.602813	3.33596	2.03895	0.916082	NA	predicted gene, 39318 [Source:MGI Symbol;Acc:MGI:5622203]	Gm39318
ENSMUSG00000031289	0.350422	-0.600264	6.09206	0.437709	0.998516	NA	interleukin 13 receptor, alpha 2 [Source:MGI Symbol;Acc:MGI:1277954]	Il13ra2
ENSMUSG00000099803	0.377881	-0.600021	5.99952	0.800038	0.992073	NA	predicted gene 28863 [Source:MGI Symbol;Acc:MGI:5579569]	Gm28863
ENSMUSG00000082815	0.774192	-0.599959	4.17455	2.75957	0.838362	NA	predicted gene 5678 [Source:MGI Symbol;Acc:MGI:3646098]	Gm5678
ENSMUSG00000111972	0.423276	-0.595168	10.6015	0.153924	0.999928	NA	predicted gene, 40778 [Source:MGI Symbol;Acc:MGI:5623663]	Gm40778
ENSMUSG00000103768	0.498529	-0.595159	7.46844	1.09675	0.981677	NA	predicted gene, 37856 [Source:MGI Symbol;Acc:MGI:5611084]	Gm37856
ENSMUSG00000082398	0.22602	-0.595093	10.7641	0.376781	0.999032	NA	predicted gene 11927 [Source:MGI Symbol;Acc:MGI:3651638]	Gm11927
ENSMUSG00000114642	0.352757	-0.59456	4.90832	0.990549	0.985968	NA	predicted gene 5461 [Source:MGI Symbol;Acc:MGI:3646225]	Gm5461
ENSMUSG00000023968	0.737531	-0.593391	3.38616	2.53461	0.864574	NA	cysteine-rich protein 3 [Source:MGI Symbol;Acc:MGI:2152434]	Crip3
ENSMUSG00000107734	1.63768	-0.589369	1.97365	2.37922	0.881733	NA	predicted gene, 30055 [Source:MGI Symbol;Acc:MGI:5589214]	Gm30055
ENSMUSG00000083456	0.857837	-0.589015	4.31489	1.53051	0.957442	NA	predicted gene 13108 [Source:MGI Symbol;Acc:MGI:3650198]	Gm13108
ENSMUSG00000085419	0.561705	-0.588595	7.24058	0.735981	0.993681	NA	predicted gene 11734 [Source:MGI Symbol;Acc:MGI:3652086]	Gm11734
ENSMUSG00000082342	1.08073	-0.588377	2.7445	2.17575	0.902846	NA	predicted gene 5395 [Source:MGI Symbol;Acc:MGI:3645838]	Gm5395
ENSMUSG00000114232	0.623019	-0.587159	4.82821	3.68742	0.71889	NA	predicted gene, 17747 [Source:MGI Symbol;Acc:MGI:5009825]	Gm17747
ENSMUSG00000053214	1.18872	-0.584569	2.49798	4.1715	0.65348	NA	predicted gene 9899 [Source:MGI Symbol;Acc:MGI:3708711]	Gm9899
ENSMUSG00000105695	0.391142	-0.584547	9.02621	0.422681	0.998656	NA	predicted gene 43327 [Source:MGI Symbol;Acc:MGI:5663464]	Gm43327
ENSMUSG00000036586	1.46768	-0.584405	2.3598	7.01494	0.319468	NA	galectin-related inter-fiber protein [Source:MGI Symbol;Acc:MGI:1925248]	Grifin
ENSMUSG00000082376	0.176314	-0.584357	10.7498	0.337805	0.999292	NA	predicted gene 14442 [Source:MGI Symbol;Acc:MGI:3652323]	Gm14442
ENSMUSG00000096919	0.550539	-0.584103	5.71061	1.90672	0.928074	NA	NA	NA
ENSMUSG00000068327	0.673231	-0.584065	5.00214	0.978854	0.986401	NA	T cell leukemia, homeobox 2 [Source:MGI Symbol;Acc:MGI:1350935]	Tlx2
ENSMUSG00000086283	1.08199	-0.580525	3.12037	5.93998	0.429947	NA	RIKEN cDNA 2810433D01 gene [Source:MGI Symbol;Acc:MGI:1924382]	2810433D01Rik
ENSMUSG00000026564	1.47773	-0.579864	2.21458	9.10174	0.167936	NA	dual specificity phosphatase 27 (putative) [Source:MGI Symbol;Acc:MGI:2685055]	Dusp27
ENSMUSG00000115344	1.39318	-0.577765	5.46959	3.18241	0.785629	NA	predicted gene, 49364 [Source:MGI Symbol;Acc:MGI:6121575]	Gm49364
ENSMUSG00000102745	0.700308	-0.577179	3.83523	5.1971	0.518793	NA	predicted gene, 37600 [Source:MGI Symbol;Acc:MGI:5610828]	Gm37600
ENSMUSG00000108777	1.60848	-0.575996	2.07862	0.711859	0.994232	NA	predicted gene 45081 [Source:MGI Symbol;Acc:MGI:5753657]	Gm45081
ENSMUSG00000107300	0.283655	-0.575489	10.7464	0.172207	0.9999	NA	predicted gene 43279 [Source:MGI Symbol;Acc:MGI:5663416]	Gm43279
ENSMUSG00000108103	0.389935	-0.574932	4.8956	0.11708	0.999968	NA	predicted gene, 44081 [Source:MGI Symbol;Acc:MGI:5690473]	Gm44081
ENSMUSG00000080746	1.30145	-0.572811	2.03325	2.18726	0.901696	NA	ribosomal protein SA, pseudogene 12 [Source:MGI Symbol;Acc:MGI:3651234]	Rpsa-ps12
ENSMUSG00000082394	1.1829	-0.571844	2.36817	4.24055	0.644159	NA	predicted gene 4596 [Source:MGI Symbol;Acc:MGI:3782779]	Gm4596
ENSMUSG00000076461	0.763831	-0.571062	3.66364	2.23805	0.896555	NA	T cell receptor beta, variable 1 [Source:MGI Symbol;Acc:MGI:98594]	Trbv1
ENSMUSG00000047692	0.494768	-0.569942	4.87132	0.910383	0.988783	NA	RIKEN cDNA 4930533K18 gene [Source:MGI Symbol;Acc:MGI:1922439]	4930533K18Rik
ENSMUSG00000083268	0.431042	-0.564657	5.40909	1.4395	0.963412	NA	predicted gene 11511 [Source:MGI Symbol;Acc:MGI:3649770]	Gm11511
ENSMUSG00000091223	0.586565	-0.559439	4.91737	1.74314	0.941742	NA	predicted gene 8775 [Source:MGI Symbol;Acc:MGI:3646219]	Gm8775
ENSMUSG00000040258	0.881134	-0.558447	3.06442	4.53751	0.604341	NA	neurexophilin 4 [Source:MGI Symbol;Acc:MGI:1336197]	Nxph4
ENSMUSG00000053211	0.525573	-0.555889	10.1389	0.159528	0.99992	NA	zinc finger protein 1, Y-linked [Source:MGI Symbol;Acc:MGI:99212]	Zfy1
ENSMUSG00000091636	0.843964	-0.555128	2.86209	3.38515	0.759182	NA	A kinase (PRKA) anchor inhibitor 1 [Source:MGI Symbol;Acc:MGI:2444600]	Akain1
ENSMUSG00000106191	1.02806	-0.552364	3.2174	-0.0767881	1	NA	RIKEN cDNA 4930557B06 gene [Source:MGI Symbol;Acc:MGI:1922593]	4930557B06Rik
ENSMUSG00000102539	0.36612	-0.55232	10.7625	0.366856	0.999103	NA	predicted gene, 37229 [Source:MGI Symbol;Acc:MGI:5610457]	Gm37229
ENSMUSG00000024211	0.905828	-0.552299	2.98715	3.8768	0.693344	NA	glutamate receptor, metabotropic 8 [Source:MGI Symbol;Acc:MGI:1351345]	Grm8
ENSMUSG00000064584	0.290627	-0.552195	10.7625	0.12252	0.999963	NA	predicted gene, 25130 [Source:MGI Symbol;Acc:MGI:5454907]	Gm25130
ENSMUSG00000081033	0.125282	-0.552074	10.7625	0.140398	0.999945	NA	predicted gene 14797 [Source:MGI Symbol;Acc:MGI:3705600]	Gm14797
ENSMUSG00000081947	0.125282	-0.552074	10.7625	0.140398	0.999945	NA	predicted gene 14512 [Source:MGI Symbol;Acc:MGI:3705440]	Gm14512
ENSMUSG00000086529	0.187841	-0.551965	10.7625	0.306425	0.999465	NA	acyl-CoA synthetase short-chain family member 2, opposite strand [Source:MGI Symbol;Acc:MGI:1922195]	Acss2os
ENSMUSG00000064637	0.212666	-0.551815	10.7625	0.340403	0.999276	NA	small nucleolar RNA, H/ACA box 20 [Source:MGI Symbol;Acc:MGI:3819492]	Snora20
ENSMUSG00000033007	0.412931	-0.551657	6.05897	0.734332	0.99372	NA	acid-sensing (proton-gated) ion channel family member 4 [Source:MGI Symbol;Acc:MGI:2652846]	Asic4
ENSMUSG00000109056	1.20878	-0.551376	2.63958	4.93132	0.552651	NA	lncRNA Efnb2 associated transcript 1 [Source:MGI Symbol;Acc:MGI:2443964]	Leat1
ENSMUSG00000108979	0.271487	-0.548979	8.24587	0.285399	0.999565	NA	RIKEN cDNA 1700016B15 gene [Source:MGI Symbol;Acc:MGI:1916677]	1700016B15Rik
ENSMUSG00000108615	0.367931	-0.548847	5.3788	0.738935	0.993612	NA	predicted gene 4973 [Source:MGI Symbol;Acc:MGI:3643455]	Gm4973
ENSMUSG00000112761	0.895284	-0.547912	2.87128	4.01117	0.675165	NA	predicted gene, 47972 [Source:MGI Symbol;Acc:MGI:6097254]	Gm47972
ENSMUSG00000115505	1.39038	-0.547414	2.43183	3.324	0.767219	NA	predicted gene 9247 [Source:MGI Symbol;Acc:MGI:3648323]	Gm9247
ENSMUSG00000083139	0.419358	-0.543883	4.90796	0.162813	0.999915	NA	predicted gene 12418 [Source:MGI Symbol;Acc:MGI:3650582]	Gm12418
ENSMUSG00000112146	0.844111	-0.543877	2.46918	4.27619	0.639356	NA	predicted gene, 46210 [Source:MGI Symbol;Acc:MGI:5825847]	Gm46210
ENSMUSG00000105699	1.2146	-0.540675	2.61702	2.34048	0.885876	NA	predicted gene 43703 [Source:MGI Symbol;Acc:MGI:5663840]	Gm43703
ENSMUSG00000053740	0.441315	-0.539401	10.3848	0.145668	0.999939	NA	predicted pseudogene 6457 [Source:MGI Symbol;Acc:MGI:3648519]	Gm6457
ENSMUSG00000097712	0.968538	-0.539374	3.32986	1.35385	0.968606	NA	predicted gene 10532 [Source:MGI Symbol;Acc:MGI:3641671]	Gm10532
ENSMUSG00000085967	0.328315	-0.537966	8.08908	0.593962	0.9965	NA	predicted gene 12530 [Source:MGI Symbol;Acc:MGI:3651546]	Gm12530
ENSMUSG00000085922	0.352086	-0.53793	7.99835	0.955463	0.987244	NA	forkhead-associated (FHA) phosphopeptide binding domain 1, opposite strand 2 [Source:MGI Symbol;Acc:MGI:3651870]	Fhad1os2
ENSMUSG00000084544	0.363352	-0.537146	6.11029	1.15685	0.978962	NA	NA	NA
ENSMUSG00000105445	0.669831	-0.53581	5.21441	2.32982	0.887006	NA	predicted gene 42972 [Source:MGI Symbol;Acc:MGI:5663109]	Gm42972
ENSMUSG00000091418	1.50172	-0.535757	3.36732	4.766	0.574156	NA	predicted gene 3164 [Source:MGI Symbol;Acc:MGI:3781343]	Gm3164
ENSMUSG00000096647	0.425558	-0.535332	5.3599	0.518835	0.997602	NA	transmembrane protein 41B, pseudogene [Source:MGI Symbol;Acc:MGI:3646615]	Tmem41b-ps
ENSMUSG00000043219	1.5004	-0.529818	2.13018	2.46867	0.871957	NA	homeobox A6 [Source:MGI Symbol;Acc:MGI:96178]	Hoxa6
ENSMUSG00000101077	0.34495	-0.529172	9.28638	0.384067	0.998977	NA	predicted gene 29164 [Source:MGI Symbol;Acc:MGI:5579870]	Gm29164
ENSMUSG00000103049	1.40191	-0.52854	2.29173	2.71276	0.843938	NA	predicted gene, 37311 [Source:MGI Symbol;Acc:MGI:5610539]	Gm37311
ENSMUSG00000082684	0.511497	-0.527413	4.44426	1.78316	0.938522	NA	predicted gene 12774 [Source:MGI Symbol;Acc:MGI:3650283]	Gm12774
ENSMUSG00000083006	0.547928	-0.525603	3.71811	2.60465	0.856576	NA	predicted gene 15715 [Source:MGI Symbol;Acc:MGI:3783157]	Gm15715
ENSMUSG00000108826	0.341873	-0.525356	10.7393	0.105573	0.999976	NA	RIKEN cDNA 4931412I15 gene [Source:MGI Symbol;Acc:MGI:1918245]	4931412I15Rik
ENSMUSG00000084783	0.308961	-0.524854	10.7709	0.346324	0.99924	NA	predicted gene 15419 [Source:MGI Symbol;Acc:MGI:3705320]	Gm15419
ENSMUSG00000108913	0.166798	-0.52481	10.7709	0.0527722	0.999997	NA	predicted gene 2448 [Source:MGI Symbol;Acc:MGI:3780615]	Gm2448
ENSMUSG00000112272	0.100835	-0.524674	10.7709	0.0557567	0.999996	NA	predicted gene, 48087 [Source:MGI Symbol;Acc:MGI:6097428]	Gm48087
ENSMUSG00000085880	0.073808	-0.524624	10.7709	0.0168187	1	NA	predicted gene 15229 [Source:MGI Symbol;Acc:MGI:3644786]	Gm15229
ENSMUSG00000113704	0.073808	-0.524624	10.7709	0.0168187	1	NA	predicted gene, 27528 [Source:MGI Symbol;Acc:MGI:5530910]	Gm27528
ENSMUSG00000065057	0.200364	-0.524421	10.7709	0.240707	0.999734	NA	predicted gene, 25703 [Source:MGI Symbol;Acc:MGI:5455480]	Gm25703
ENSMUSG00000091194	0.142093	-0.524129	10.7709	0.162874	0.999915	NA	predicted gene, 19840 [Source:MGI Symbol;Acc:MGI:5012025]	Gm19840
ENSMUSG00000110759	1.34582	-0.522517	2.04497	4.0284	0.672833	NA	predicted gene 6607 [Source:MGI Symbol;Acc:MGI:3645371]	Gm6607
ENSMUSG00000101682	1.1129	-0.521021	2.72324	2.39971	0.879519	NA	predicted gene 29228 [Source:MGI Symbol;Acc:MGI:5579934]	Gm29228
ENSMUSG00000109819	1.52591	-0.520515	2.21795	6.9862	0.322125	NA	RIKEN cDNA B930018H19 gene [Source:MGI Symbol;Acc:MGI:5439417]	B930018H19Rik
ENSMUSG00000097146	1.64118	-0.519385	1.76215	3.47882	0.746785	NA	predicted gene 4211 [Source:MGI Symbol;Acc:MGI:3782387]	Gm4211
ENSMUSG00000103056	0.334726	-0.517377	7.0864	0.475784	0.998121	NA	predicted gene, 38268 [Source:MGI Symbol;Acc:MGI:5611496]	Gm38268
ENSMUSG00000085538	0.786848	-0.515283	3.25843	1.2342	0.975162	NA	predicted gene 11455 [Source:MGI Symbol;Acc:MGI:3650216]	Gm11455
ENSMUSG00000074676	1.59982	-0.514979	2.33258	5.08981	0.532346	NA	forkhead box S1 [Source:MGI Symbol;Acc:MGI:95546]	Foxs1
ENSMUSG00000102123	1.36772	-0.514888	2.32142	2.79945	0.833564	NA	predicted gene 4319 [Source:MGI Symbol;Acc:MGI:3782500]	Gm4319
ENSMUSG00000072934	1.69934	-0.514562	2.40728	0.678092	0.994952	NA	transient receptor potential cation channel, subfamily C, member 5, opposite strand [Source:MGI Symbol;Acc:MGI:3641805]	Trpc5os
ENSMUSG00000026450	0.443724	-0.513189	6.63356	0.300016	0.999497	NA	chitinase 1 (chitotriosidase) [Source:MGI Symbol;Acc:MGI:1919134]	Chit1
ENSMUSG00000112309	1.38118	-0.512904	2.20894	1.86965	0.931288	NA	predicted gene, 48353 [Source:MGI Symbol;Acc:MGI:6097818]	Gm48353
ENSMUSG00000062896	0.675371	-0.512483	3.06083	3.18243	0.785626	NA	ribosomal protein L31, pseudogene 11 [Source:MGI Symbol;Acc:MGI:3646595]	Rpl31-ps11
ENSMUSG00000085551	1.40039	-0.512073	2.40076	2.95191	0.814858	NA	RIKEN cDNA 1810063I02 gene [Source:MGI Symbol;Acc:MGI:1917104]	1810063I02Rik
ENSMUSG00000086335	0.522746	-0.51127	5.8499	1.87353	0.930954	NA	predicted gene 12107 [Source:MGI Symbol;Acc:MGI:3651177]	Gm12107
ENSMUSG00000079053	0.30665	-0.511259	10.7393	0.165544	0.999911	NA	predicted gene 14010 [Source:MGI Symbol;Acc:MGI:3649271]	Gm14010
ENSMUSG00000068604	1.11811	-0.509309	3.11825	2.82352	0.830649	NA	predicted gene 8225 [Source:MGI Symbol;Acc:MGI:3643826]	Gm8225
ENSMUSG00000106307	0.453856	-0.50828	5.23904	0.662768	0.99526	NA	predicted gene, 23370 [Source:MGI Symbol;Acc:MGI:5453147]	Gm23370
ENSMUSG00000028972	1.2512	-0.506549	2.50569	6.37261	0.382769	NA	carbonic anhydrase 6 [Source:MGI Symbol;Acc:MGI:1333786]	Car6
ENSMUSG00000011632	0.169951	-0.506369	10.7666	0.135615	0.999951	NA	phospholipase A2 inhibitor and LY6/PLAUR domain containing [Source:MGI Symbol;Acc:MGI:3615324]	Pinlyp
ENSMUSG00000002459	1.14458	-0.506365	2.43099	3.35386	0.763301	NA	regulator of G-protein signaling 20 [Source:MGI Symbol;Acc:MGI:1929866]	Rgs20
ENSMUSG00000031495	0.814372	-0.505878	3.13262	0.770606	0.992839	NA	CD209d antigen [Source:MGI Symbol;Acc:MGI:2157947]	Cd209d
ENSMUSG00000116366	0.846122	-0.505349	3.14275	3.26803	0.774532	NA	predicted gene, 49475 [Source:MGI Symbol;Acc:MGI:6155143]	Gm49475
ENSMUSG00000085547	0.388236	-0.504877	9.02592	0.395297	0.99889	NA	predicted gene 13767 [Source:MGI Symbol;Acc:MGI:3651237]	Gm13767
ENSMUSG00000114653	0.430632	-0.504056	7.51918	0.621765	0.996026	NA	predicted gene, 18398 [Source:MGI Symbol;Acc:MGI:5010583]	Gm18398
ENSMUSG00000101439	0.976459	-0.503588	2.55517	3.01727	0.806676	NA	predicted pseudogene 336 [Source:MGI Symbol;Acc:MGI:2685182]	Gm336
ENSMUSG00000102595	0.472343	-0.503392	6.52793	0.13983	0.999946	NA	predicted gene, 30097 [Source:MGI Symbol;Acc:MGI:5589256]	Gm30097
ENSMUSG00000115700	0.347311	-0.500903	6.20337	0.787933	0.992393	NA	predicted gene 7517 [Source:MGI Symbol;Acc:MGI:3643004]	Gm7517
ENSMUSG00000109027	0.0960026	-0.500049	10.7705	0.0305849	0.999999	NA	olfactory receptor 752, pseudogene 1 [Source:MGI Symbol;Acc:MGI:3030586]	Olfr752-ps1
ENSMUSG00000040164	0.164471	-0.499733	10.7705	0.097113	0.999982	NA	K+ voltage-gated channel, subfamily S, 1 [Source:MGI Symbol;Acc:MGI:1197019]	Kcns1
ENSMUSG00000112163	1.76784	-0.49902	2.20905	0.730792	0.993802	NA	predicted gene 8188 [Source:MGI Symbol;Acc:MGI:3646272]	Gm8188
ENSMUSG00000082370	0.326146	-0.498739	7.03337	1.00764	0.985321	NA	predicted gene 12313 [Source:MGI Symbol;Acc:MGI:3649993]	Gm12313
ENSMUSG00000092171	1.00273	-0.498314	3.31326	1.60972	0.951876	NA	RIKEN cDNA 4833427F10 gene [Source:MGI Symbol;Acc:MGI:1921851]	4833427F10Rik
ENSMUSG00000098050	1.14142	-0.497773	2.96168	4.48827	0.610905	NA	predicted gene 5345 [Source:MGI Symbol;Acc:MGI:3644320]	Gm5345
ENSMUSG00000107271	0.391035	-0.496656	10.7128	0.58625	0.996625	NA	cDNA sequence BC028471 [Source:MGI Symbol;Acc:MGI:3041249]	BC028471
ENSMUSG00000083407	1.09125	-0.496055	3.12372	2.58954	0.858315	NA	predicted gene 13176 [Source:MGI Symbol;Acc:MGI:3651289]	Gm13176
ENSMUSG00000028736	0.336873	-0.495579	9.23182	0.864958	0.990218	NA	paired box 7 [Source:MGI Symbol;Acc:MGI:97491]	Pax7
ENSMUSG00000101356	0.735721	-0.493608	4.35571	1.36932	0.967698	NA	predicted gene 28876 [Source:MGI Symbol;Acc:MGI:5579582]	Gm28876
ENSMUSG00000111243	0.639843	-0.493175	3.56467	3.08869	0.797636	NA	predicted gene 4668 [Source:MGI Symbol;Acc:MGI:3782849]	Gm4668
ENSMUSG00000111757	0.265954	-0.49312	7.31784	0.077568	0.999991	NA	predicted gene, 46124 [Source:MGI Symbol;Acc:MGI:5825761]	Gm46124
ENSMUSG00000116719	1.44456	-0.493049	3.23784	3.06789	0.800279	NA	predicted gene, 29719 [Source:MGI Symbol;Acc:MGI:5588878]	Gm29719
ENSMUSG00000081585	0.434155	-0.492333	4.73745	0.951067	0.987399	NA	predicted gene 12926 [Source:MGI Symbol;Acc:MGI:3651535]	Gm12926
ENSMUSG00000106045	0.0716446	-0.490172	10.772	0.0159141	1	NA	predicted gene 42996 [Source:MGI Symbol;Acc:MGI:5663133]	Gm42996
ENSMUSG00000084260	0.244151	-0.490007	10.772	0.244307	0.999723	NA	predicted gene 12844 [Source:MGI Symbol;Acc:MGI:3651053]	Gm12844
ENSMUSG00000083157	0.71997	-0.487615	3.37016	1.89599	0.929012	NA	predicted gene 13511 [Source:MGI Symbol;Acc:MGI:3649413]	Gm13511
ENSMUSG00000028825	1.40554	-0.486461	2.621	3.20412	0.782825	NA	Rh blood group, D antigen [Source:MGI Symbol;Acc:MGI:1202882]	Rhd
ENSMUSG00000110332	0.446454	-0.485337	4.83709	2.05394	0.914672	NA	predicted gene, 19935 [Source:MGI Symbol;Acc:MGI:5012120]	Gm19935
ENSMUSG00000086064	0.418657	-0.484989	6.6859	0.687338	0.99476	NA	RIKEN cDNA 4930439A04 gene [Source:MGI Symbol;Acc:MGI:1925369]	4930439A04Rik
ENSMUSG00000081392	1.49313	-0.484508	2.72494	2.35308	0.884534	NA	predicted gene 11668 [Source:MGI Symbol;Acc:MGI:3650166]	Gm11668
ENSMUSG00000117224	0.552837	-0.483967	6.71641	0.797414	0.992143	NA	predicted gene, 49940 [Source:MGI Symbol;Acc:MGI:6270654]	Gm49940
ENSMUSG00000059595	0.104834	-0.482958	10.7637	0.00945424	1	NA	olfactory receptor 935 [Source:MGI Symbol;Acc:MGI:3030769]	Olfr935
ENSMUSG00000082340	0.104834	-0.482958	10.7637	0.00945424	1	NA	predicted gene 11321 [Source:MGI Symbol;Acc:MGI:3651028]	Gm11321
ENSMUSG00000112909	0.356113	-0.481746	7.99781	0.350269	0.999214	NA	predicted gene 10120 [Source:MGI Symbol;Acc:MGI:3641745]	Gm10120
ENSMUSG00000066626	1.10647	-0.480127	2.72639	3.50949	0.742707	NA	predicted gene 5121 [Source:MGI Symbol;Acc:MGI:3647258]	Gm5121
ENSMUSG00000070271	0.729221	-0.479416	3.83183	2.39921	0.879573	NA	predicted gene 13268 [Source:MGI Symbol;Acc:MGI:3651947]	Gm13268
ENSMUSG00000111623	0.680644	-0.479117	6.47416	1.49722	0.959679	NA	predicted gene, 48303 [Source:MGI Symbol;Acc:MGI:6097748]	Gm48303
ENSMUSG00000017300	0.731395	-0.478646	3.18104	2.67307	0.848618	NA	troponin C2, fast [Source:MGI Symbol;Acc:MGI:98780]	Tnnc2
ENSMUSG00000105251	0.265262	-0.478636	8.43442	0.603369	0.996344	NA	RIKEN cDNA 4930526M16 gene [Source:MGI Symbol;Acc:MGI:1922486]	4930526M16Rik
ENSMUSG00000005357	0.272586	-0.478357	9.68011	0.417471	0.998703	NA	solute carrier family 1 (high affinity aspartate/glutamate transporter), member 6 [Source:MGI Symbol;Acc:MGI:1096331]	Slc1a6
ENSMUSG00000111733	0.408994	-0.476845	6.03126	1.11739	0.980768	NA	predicted gene, 47181 [Source:MGI Symbol;Acc:MGI:6095968]	Gm47181
ENSMUSG00000090429	1.03085	-0.475667	2.17716	3.68628	0.719043	NA	predicted gene, 17271 [Source:MGI Symbol;Acc:MGI:4936905]	Gm17271
ENSMUSG00000082176	1.69578	-0.473759	2.3142	0.821817	0.991476	NA	predicted gene 13163 [Source:MGI Symbol;Acc:MGI:3651199]	Gm13163
ENSMUSG00000082120	1.39113	-0.472984	2.58722	5.54672	0.475828	NA	predicted gene 15720 [Source:MGI Symbol;Acc:MGI:3783164]	Gm15720
ENSMUSG00000096755	1.50533	-0.472827	2.29976	0.66372	0.995241	NA	ferritin light polypeptide, pseudogene 2 [Source:MGI Symbol;Acc:MGI:5434102]	Ftl1-ps2
ENSMUSG00000079223	0.280836	-0.471849	6.39837	0.232092	0.999761	NA	predicted gene 8778 [Source:MGI Symbol;Acc:MGI:3779812]	Gm8778
ENSMUSG00000112766	0.418301	-0.471716	7.51803	0.290957	0.99954	NA	predicted gene, 40645 [Source:MGI Symbol;Acc:MGI:5623530]	Gm40645
ENSMUSG00000117185	0.925927	-0.470197	3.54096	0.538776	0.997334	NA	predicted gene, 34510 [Source:MGI Symbol;Acc:MGI:5593669]	Gm34510
ENSMUSG00000111729	0.266176	-0.469047	9.73499	0.0677374	0.999994	NA	predicted gene, 48038 [Source:MGI Symbol;Acc:MGI:6097354]	Gm48038
ENSMUSG00000085049	0.158868	-0.46644	10.7893	0.0889331	0.999986	NA	parvin, alpha, opposite strand [Source:MGI Symbol;Acc:MGI:2445046]	Parvaos
ENSMUSG00000100923	0.159585	-0.466335	10.7893	0.141649	0.999944	NA	olfactory receptor 10 [Source:MGI Symbol;Acc:MGI:107598]	Olfr10
ENSMUSG00000115962	0.137982	-0.466333	10.7893	0.0526236	0.999997	NA	RIKEN cDNA 4930588D02 gene [Source:MGI Symbol;Acc:MGI:1925476]	4930588D02Rik
ENSMUSG00000048699	0.0766306	-0.466193	10.7893	0.0271846	1	NA	keratin 90 [Source:MGI Symbol;Acc:MGI:3045312]	Krt90
ENSMUSG00000085953	0.124525	-0.466145	10.7893	0.0320037	0.999999	NA	predicted gene 15496 [Source:MGI Symbol;Acc:MGI:3782942]	Gm15496
ENSMUSG00000093484	0.168345	-0.466139	10.7893	0.174466	0.999896	NA	predicted gene 20657 [Source:MGI Symbol;Acc:MGI:5313104]	Gm20657
ENSMUSG00000106572	0.192016	-0.466039	10.7893	0.15578	0.999926	NA	RIKEN cDNA 4933417G07 gene [Source:MGI Symbol;Acc:MGI:1918432]	4933417G07Rik
ENSMUSG00000097711	0.646798	-0.465908	3.93984	1.412	0.965124	NA	predicted pseudogene 5523 [Source:MGI Symbol;Acc:MGI:3649089]	Gm5523
ENSMUSG00000109450	0.163574	-0.465735	10.7893	0.205012	0.999834	NA	predicted gene, 39043 [Source:MGI Symbol;Acc:MGI:5621928]	Gm39043
ENSMUSG00000108584	0.492106	-0.46447	4.15503	2.06444	0.913677	NA	predicted gene 45216 [Source:MGI Symbol;Acc:MGI:5753792]	Gm45216
ENSMUSG00000100916	0.355105	-0.463626	6.92003	1.61839	0.951246	NA	luteinizing hormone beta [Source:MGI Symbol;Acc:MGI:96782]	Lhb
ENSMUSG00000113855	0.985525	-0.463581	3.18781	0.370142	0.99908	NA	predicted gene, 49374 [Source:MGI Symbol;Acc:MGI:6121593]	Gm49374
ENSMUSG00000082049	0.397619	-0.463548	9.17525	0.661618	0.995282	NA	predicted gene 12105 [Source:MGI Symbol;Acc:MGI:3650194]	Gm12105
ENSMUSG00000113922	1.72209	-0.460908	1.85013	11.151	0.0838212	NA	predicted gene, 48887 [Source:MGI Symbol;Acc:MGI:6098646]	Gm48887
ENSMUSG00000086855	0.178588	-0.460872	10.7894	0.0326121	0.999999	NA	predicted gene 13844 [Source:MGI Symbol;Acc:MGI:3651305]	Gm13844
ENSMUSG00000065238	0.106306	-0.460749	10.7894	0.0602733	0.999996	NA	predicted gene, 22970 [Source:MGI Symbol;Acc:MGI:5452747]	Gm22970
ENSMUSG00000117164	0.255179	-0.460685	10.7894	0.296776	0.999513	NA	predicted gene, 49951 [Source:MGI Symbol;Acc:MGI:6270671]	Gm49951
ENSMUSG00000098328	0.331687	-0.460677	5.50547	0.7303	0.993814	NA	NA	NA
ENSMUSG00000092586	1.44282	-0.459434	3.34457	3.72275	0.714135	NA	lymphocyte antigen 6 complex, locus G6C [Source:MGI Symbol;Acc:MGI:2148930]	Ly6g6c
ENSMUSG00000104454	0.944213	-0.457161	3.05236	1.42735	0.964174	NA	predicted gene, 37827 [Source:MGI Symbol;Acc:MGI:5611055]	Gm37827
ENSMUSG00000093405	0.503942	-0.455702	3.80569	0.566716	0.996929	NA	predicted gene 20684 [Source:MGI Symbol;Acc:MGI:5313131]	Gm20684
ENSMUSG00000110197	1.57862	-0.453626	2.35943	5.27968	0.508475	NA	predicted gene 45444 [Source:MGI Symbol;Acc:MGI:5791280]	Gm45444
ENSMUSG00000106550	0.912063	-0.452505	3.36242	1.5752	0.954344	NA	predicted gene 43646 [Source:MGI Symbol;Acc:MGI:5663783]	Gm43646
ENSMUSG00000111439	0.439482	-0.452453	4.50635	1.2653	0.973536	NA	predicted gene, 47633 [Source:MGI Symbol;Acc:MGI:6096704]	Gm47633
ENSMUSG00000108338	0.520366	-0.452402	4.4807	2.22086	0.898307	NA	predicted gene 44794 [Source:MGI Symbol;Acc:MGI:5753370]	Gm44794
ENSMUSG00000017344	0.811748	-0.451863	4.36987	2.1954	0.900879	NA	vitronectin [Source:MGI Symbol;Acc:MGI:98940]	Vtn
ENSMUSG00000110038	1.51333	-0.451739	2.05394	5.10511	0.530405	NA	predicted gene 45570 [Source:MGI Symbol;Acc:MGI:5791406]	Gm45570
ENSMUSG00000084773	0.269352	-0.449803	10.7721	0.300226	0.999496	NA	predicted gene 12159 [Source:MGI Symbol;Acc:MGI:3649482]	Gm12159
ENSMUSG00000117130	1.22352	-0.449533	2.29645	2.85975	0.826232	NA	predicted gene, 49802 [Source:MGI Symbol;Acc:MGI:6270463]	Gm49802
ENSMUSG00000105532	0.20089	-0.449428	10.7721	0.16547	0.999911	NA	predicted gene 5279 [Source:MGI Symbol;Acc:MGI:3647225]	Gm5279
ENSMUSG00000107578	0.186486	-0.448483	10.7903	0.266881	0.999642	NA	predicted gene, 32536 [Source:MGI Symbol;Acc:MGI:5591695]	Gm32536
ENSMUSG00000117167	0.130104	-0.448333	10.7903	0.160002	0.99992	NA	predicted gene 6599 [Source:MGI Symbol;Acc:MGI:3646311]	Gm6599
ENSMUSG00000084984	0.202095	-0.448205	10.7903	0.197924	0.99985	NA	fatty acyl CoA reductase 1, opposite strand [Source:MGI Symbol;Acc:MGI:1916545]	Far1os
ENSMUSG00000111744	0.205622	-0.448196	10.7903	0.100755	0.999979	NA	predicted gene 7780 [Source:MGI Symbol;Acc:MGI:3644021]	Gm7780
ENSMUSG00000107961	0.777429	-0.447679	3.15327	4.00799	0.675595	NA	predicted gene, 44036 [Source:MGI Symbol;Acc:MGI:5690428]	Gm44036
ENSMUSG00000109556	0.321108	-0.447152	8.16157	0.689931	0.994706	NA	predicted gene, 38843 [Source:MGI Symbol;Acc:MGI:5621728]	Gm38843
ENSMUSG00000103939	0.377704	-0.447011	10.7102	0.147004	0.999937	NA	immunoglobulin heavy variable V3-4 [Source:MGI Symbol;Acc:MGI:3644034]	Ighv3-4
ENSMUSG00000101841	0.545073	-0.445986	8.71052	0.611093	0.996213	NA	predicted gene 11993 [Source:MGI Symbol;Acc:MGI:3651126]	Gm11993
ENSMUSG00000035932	0.414811	-0.444967	6.17736	0.787114	0.992415	NA	olfactory receptor 750 [Source:MGI Symbol;Acc:MGI:3030584]	Olfr750
ENSMUSG00000067698	0.392719	-0.444957	5.97052	0.650844	0.995491	NA	predicted gene 10220 [Source:MGI Symbol;Acc:MGI:3798181]	Gm10220
ENSMUSG00000111897	0.0931534	-0.442918	10.7903	0.1067	0.999976	NA	predicted gene, 19810 [Source:MGI Symbol;Acc:MGI:5011995]	Gm19810
ENSMUSG00000101801	0.109884	-0.442896	10.7903	0.0380605	0.999999	NA	RIKEN cDNA 1700020G17 gene [Source:MGI Symbol;Acc:MGI:1922880]	1700020G17Rik
ENSMUSG00000052426	0.0619942	-0.442875	10.7903	0.0349578	0.999999	NA	predicted gene 9877 [Source:MGI Symbol;Acc:MGI:3708538]	Gm9877
ENSMUSG00000105905	0.0619942	-0.442875	10.7903	0.0349578	0.999999	NA	predicted gene 7709 [Source:MGI Symbol;Acc:MGI:3646978]	Gm7709
ENSMUSG00000108018	0.103578	-0.442872	10.7903	0.121387	0.999964	NA	predicted gene, 43928 [Source:MGI Symbol;Acc:MGI:5690320]	Gm43928
ENSMUSG00000059606	0.081482	-0.442778	10.7903	0.0690029	0.999993	NA	ribonuclease, RNase A family, 2B (liver, eosinophil-derived neurotoxin) [Source:MGI Symbol;Acc:MGI:1858598]	Rnase2b
ENSMUSG00000083270	0.201498	-0.442664	10.4007	0.21218	0.999816	NA	predicted gene 13498 [Source:MGI Symbol;Acc:MGI:3650381]	Gm13498
ENSMUSG00000085107	0.156521	-0.442594	10.7903	0.155603	0.999926	NA	predicted pseudogene 4764 [Source:MGI Symbol;Acc:MGI:3648336]	Gm4764
ENSMUSG00000113198	0.200029	-0.442433	10.487	0.258143	0.999675	NA	predicted gene 6988 [Source:MGI Symbol;Acc:MGI:3647486]	Gm6988
ENSMUSG00000101966	0.941657	-0.442092	3.0258	6.1628	0.405202	NA	predicted gene 5248 [Source:MGI Symbol;Acc:MGI:3643322]	Gm5248
ENSMUSG00000059821	1.06858	-0.441209	2.71395	3.41787	0.754863	NA	olfactory receptor 847 [Source:MGI Symbol;Acc:MGI:3030681]	Olfr847
ENSMUSG00000081816	0.370188	-0.440973	6.99809	0.702788	0.994431	NA	predicted gene 15528 [Source:MGI Symbol;Acc:MGI:3782975]	Gm15528
ENSMUSG00000115010	0.4086	-0.439455	4.20896	1.69466	0.945533	NA	predicted gene, 20150 [Source:MGI Symbol;Acc:MGI:5012335]	Gm20150
ENSMUSG00000100261	0.520031	-0.439063	5.99023	2.74987	0.839522	NA	predicted gene 6473 [Source:MGI Symbol;Acc:MGI:3645176]	Gm6473
ENSMUSG00000081797	0.40777	-0.437556	4.77969	1.30205	0.971545	NA	predicted gene 8662 [Source:MGI Symbol;Acc:MGI:3645694]	Gm8662
ENSMUSG00000083465	0.775238	-0.437159	3.02568	3.03323	0.804665	NA	predicted gene 11652 [Source:MGI Symbol;Acc:MGI:3651204]	Gm11652
ENSMUSG00000112274	0.384476	-0.436393	5.52218	0.721329	0.994019	NA	predicted gene, 47525 [Source:MGI Symbol;Acc:MGI:6096526]	Gm47525
ENSMUSG00000040759	1.06473	-0.436308	2.78938	5.90122	0.434346	NA	CKLF-like MARVEL transmembrane domain containing 5 [Source:MGI Symbol;Acc:MGI:2447164]	Cmtm5
ENSMUSG00000093755	0.39506	-0.435869	4.26386	0.785022	0.992469	NA	vomeronasal 1 receptor 39 [Source:MGI Symbol;Acc:MGI:3644802]	Vmn1r39
ENSMUSG00000106089	1.75012	-0.434603	1.90051	1.5421	0.956649	NA	predicted gene 9419 [Source:MGI Symbol;Acc:MGI:3643978]	Gm9419
ENSMUSG00000116893	1.17963	-0.43455	2.77556	1.77606	0.939099	NA	predicted gene, 49717 [Source:MGI Symbol;Acc:MGI:6215189]	Gm49717
ENSMUSG00000116397	0.852469	-0.433069	3.35686	2.72562	0.842411	NA	predicted gene, 49525 [Source:MGI Symbol;Acc:MGI:6155223]	Gm49525
ENSMUSG00000062073	0.857715	-0.432064	3.0549	2.15736	0.904672	NA	predicted gene 10109 [Source:MGI Symbol;Acc:MGI:3647742]	Gm10109
ENSMUSG00000045521	0.650474	-0.431796	3.3157	2.37608	0.88207	NA	testis-specific serine kinase 2 [Source:MGI Symbol;Acc:MGI:1347559]	Tssk2
ENSMUSG00000089887	0.159314	-0.431607	10.773	0.386426	0.998959	NA	RIKEN cDNA 4930428N03 gene [Source:MGI Symbol;Acc:MGI:1921121]	4930428N03Rik
ENSMUSG00000110313	0.0635956	-0.431543	10.773	0.106395	0.999976	NA	predicted gene 45420 [Source:MGI Symbol;Acc:MGI:5791256]	Gm45420
ENSMUSG00000084822	1.61713	-0.4307	2.72154	6.51443	0.368091	NA	myeloid-associated differentiation marker-like 2, opposite strand [Source:MGI Symbol;Acc:MGI:3650756]	Myadml2os
ENSMUSG00000097791	1.73436	-0.427923	2.04223	1.75323	0.940938	NA	NA	NA
ENSMUSG00000116640	1.16688	-0.427869	2.58867	3.55855	0.736164	NA	predicted gene 8670 [Source:MGI Symbol;Acc:MGI:3643441]	Gm8670
ENSMUSG00000090305	1.75257	-0.425181	2.1102	1.25873	0.973884	NA	predicted gene 5459 [Source:MGI Symbol;Acc:MGI:3643518]	Gm5459
ENSMUSG00000102830	0.600024	-0.423431	3.26402	1.22538	0.975613	NA	predicted gene, 37012 [Source:MGI Symbol;Acc:MGI:5610240]	Gm37012
ENSMUSG00000103331	1.28991	-0.42342	2.09623	4.84871	0.563359	NA	predicted gene, 37995 [Source:MGI Symbol;Acc:MGI:5611223]	Gm37995
ENSMUSG00000086322	1.80057	-0.422908	3.15852	3.08626	0.797945	NA	RIKEN cDNA E130218I03 gene [Source:MGI Symbol;Acc:MGI:3528958]	E130218I03Rik
ENSMUSG00000076473	1.17944	-0.420795	3.95737	1.57714	0.954207	NA	T cell receptor beta, variable 16 [Source:MGI Symbol;Acc:MGI:98585]	Trbv16
ENSMUSG00000086367	0.418744	-0.419628	4.78477	2.44911	0.87412	NA	predicted gene 6182 [Source:MGI Symbol;Acc:MGI:3779567]	Gm6182
ENSMUSG00000098082	1.50916	-0.417868	2.16295	4.56951	0.600086	NA	predicted gene, 20574 [Source:MGI Symbol;Acc:MGI:5295681]	Gm20574
ENSMUSG00000114898	1.09841	-0.417257	2.69012	3.64935	0.724005	NA	predicted gene, 49390 [Source:MGI Symbol;Acc:MGI:6121617]	Gm49390
ENSMUSG00000017165	1.6193	-0.415586	4.41906	4.87785	0.559573	NA	gastrin [Source:MGI Symbol;Acc:MGI:104768]	Gast
ENSMUSG00000086726	0.619033	-0.414144	4.12396	0.856631	0.990469	NA	predicted gene 9458 [Source:MGI Symbol;Acc:MGI:3779868]	Gm9458
ENSMUSG00000085168	0.260252	-0.412821	10.7694	0.173067	0.999899	NA	predicted gene 16252 [Source:MGI Symbol;Acc:MGI:3826521]	Gm16252
ENSMUSG00000086444	0.185211	-0.412782	10.7694	0.0893108	0.999986	NA	predicted gene 15961 [Source:MGI Symbol;Acc:MGI:3802142]	Gm15961
ENSMUSG00000104505	0.508021	-0.412727	10.7694	0.120459	0.999965	NA	predicted gene, 37739 [Source:MGI Symbol;Acc:MGI:5610967]	Gm37739
ENSMUSG00000102427	0.104059	-0.4126	10.7694	0.04538	0.999998	NA	predicted gene, 37463 [Source:MGI Symbol;Acc:MGI:5610691]	Gm37463
ENSMUSG00000040456	0.137315	-0.41256	10.7694	0.074245	0.999992	NA	H2A.P histone [Source:MGI Symbol;Acc:MGI:1914584]	H2ap
ENSMUSG00000055795	0.212199	-0.412224	10.7694	0.0792242	0.99999	NA	predicted gene 5160 [Source:MGI Symbol;Acc:MGI:3648528]	Gm5160
ENSMUSG00000113130	0.274746	-0.411804	10.792	0.162332	0.999916	NA	predicted gene, 47721 [Source:MGI Symbol;Acc:MGI:6096851]	Gm47721
ENSMUSG00000059867	0.201179	-0.411699	10.792	0.0857725	0.999987	NA	olfactory receptor 960 [Source:MGI Symbol;Acc:MGI:3030794]	Olfr960
ENSMUSG00000086282	0.217336	-0.411638	10.792	0.0419657	0.999998	NA	SRY (sex determining region Y)-box 5, opposite strand 4 [Source:MGI Symbol;Acc:MGI:3783128]	Sox5os4
ENSMUSG00000101656	0.184334	-0.411625	10.792	0.154105	0.999928	NA	predicted gene 8004 [Source:MGI Symbol;Acc:MGI:3648439]	Gm8004
ENSMUSG00000056487	0.273177	-0.411583	10.792	0.368537	0.999091	NA	methyltransferase like 7A2 [Source:MGI Symbol;Acc:MGI:3026615]	Mettl7a2
ENSMUSG00000062036	0.28841	-0.411562	10.792	0.0257749	1	NA	RIKEN cDNA 4932415M13 gene [Source:MGI Symbol;Acc:MGI:3608328]	4932415M13Rik
ENSMUSG00000099687	0.217456	-0.411558	10.792	0.0885681	0.999986	NA	olfactory receptor 623 [Source:MGI Symbol;Acc:MGI:3030457]	Olfr623
ENSMUSG00000084582	0.21732	-0.41155	10.792	0.0793209	0.99999	NA	NA	NA
ENSMUSG00000103716	0.200875	-0.411534	10.792	0.0209088	1	NA	predicted gene, 19430 [Source:MGI Symbol;Acc:MGI:5011615]	Gm19430
ENSMUSG00000102490	0.179987	-0.411534	10.792	0.0499468	0.999997	NA	predicted gene, 36985 [Source:MGI Symbol;Acc:MGI:5610213]	Gm36985
ENSMUSG00000087024	0.108208	-0.411519	10.792	0.0411541	0.999999	NA	RIKEN cDNA B230119M05 gene [Source:MGI Symbol;Acc:MGI:1925233]	B230119M05Rik
ENSMUSG00000092571	0.112518	-0.411519	10.792	0.0457492	0.999998	NA	predicted gene 4134 [Source:MGI Symbol;Acc:MGI:3782310]	Gm4134
ENSMUSG00000111396	0.106127	-0.411519	10.792	0.0423082	0.999998	NA	predicted gene 7333 [Source:MGI Symbol;Acc:MGI:3647839]	Gm7333
ENSMUSG00000087604	0.219032	-0.411517	10.792	0.252705	0.999694	NA	CMT1A duplicated region transcript 4, opposite strand 1 [Source:MGI Symbol;Acc:MGI:1922134]	Cdrt4os1
ENSMUSG00000102522	0.214553	-0.411509	10.792	0.132315	0.999954	NA	predicted gene, 37782 [Source:MGI Symbol;Acc:MGI:5611010]	Gm37782
ENSMUSG00000081678	0.20468	-0.411494	10.792	0.184765	0.999877	NA	predicted gene 12959 [Source:MGI Symbol;Acc:MGI:3649444]	Gm12959
ENSMUSG00000091355	0.11707	-0.411493	10.792	0.0715664	0.999993	NA	predicted gene 17142 [Source:MGI Symbol;Acc:MGI:4937969]	Gm17142
ENSMUSG00000025288	0.255388	-0.411493	9.83199	0.131513	0.999955	NA	RIKEN cDNA 4933436I01 gene [Source:MGI Symbol;Acc:MGI:1914030]	4933436I01Rik
ENSMUSG00000083661	0.138703	-0.411487	10.792	0.144627	0.99994	NA	predicted gene 11473 [Source:MGI Symbol;Acc:MGI:3650296]	Gm11473
ENSMUSG00000093730	0.119243	-0.411485	10.792	0.102733	0.999978	NA	predicted gene 20690 [Source:MGI Symbol;Acc:MGI:5313137]	Gm20690
ENSMUSG00000109997	0.103923	-0.411472	10.792	0.123456	0.999963	NA	RIKEN cDNA 9430099M06 gene [Source:MGI Symbol;Acc:MGI:1924691]	9430099M06Rik
ENSMUSG00000032291	0.187288	-0.411472	10.792	0.142779	0.999943	NA	cellular retinoic acid binding protein I [Source:MGI Symbol;Acc:MGI:88490]	Crabp1
ENSMUSG00000101257	0.0861967	-0.41147	10.792	0.0493624	0.999998	NA	RIKEN cDNA 2310015K22 gene [Source:MGI Symbol;Acc:MGI:1916815]	2310015K22Rik
ENSMUSG00000093884	0.0915711	-0.41147	10.792	0.0933398	0.999984	NA	olfactory receptor 239 [Source:MGI Symbol;Acc:MGI:3030073]	Olfr239
ENSMUSG00000110752	0.0874245	-0.41147	10.792	0.091938	0.999984	NA	RIKEN cDNA D730003K21 gene [Source:MGI Symbol;Acc:MGI:1925830]	D730003K21Rik
ENSMUSG00000115433	0.0958815	-0.41147	10.792	0.0990666	0.99998	NA	predicted gene, 49267 [Source:MGI Symbol;Acc:MGI:6118746]	Gm49267
ENSMUSG00000078847	0.133274	-0.411464	10.792	0.172919	0.999899	NA	predicted pseudogene 6746 [Source:MGI Symbol;Acc:MGI:3645488]	Gm6746
ENSMUSG00000000889	0.356891	-0.411463	9.14855	0.407732	0.998787	NA	dopamine beta hydroxylase [Source:MGI Symbol;Acc:MGI:94864]	Dbh
ENSMUSG00000085902	0.126351	-0.411459	10.792	0.161076	0.999918	NA	predicted gene 12200 [Source:MGI Symbol;Acc:MGI:3650413]	Gm12200
ENSMUSG00000033731	0.0780345	-0.41145	10.792	0.0790354	0.99999	NA	RIKEN cDNA 3300002A11 gene [Source:MGI Symbol;Acc:MGI:1919073]	3300002A11Rik
ENSMUSG00000106012	0.145776	-0.411442	10.792	0.164603	0.999913	NA	predicted gene 43744 [Source:MGI Symbol;Acc:MGI:5663881]	Gm43744
ENSMUSG00000082940	0.160377	-0.41144	10.792	0.103015	0.999978	NA	predicted gene 14103 [Source:MGI Symbol;Acc:MGI:3650658]	Gm14103
ENSMUSG00000113715	0.242429	-0.411439	10.792	0.135898	0.99995	NA	predicted gene 6562 [Source:MGI Symbol;Acc:MGI:3643759]	Gm6562
ENSMUSG00000110829	0.0970659	-0.411427	10.792	0.137738	0.999948	NA	predicted gene, 47638 [Source:MGI Symbol;Acc:MGI:6096712]	Gm47638
ENSMUSG00000111998	0.109363	-0.411423	10.792	0.136384	0.99995	NA	predicted gene, 48465 [Source:MGI Symbol;Acc:MGI:6097980]	Gm48465
ENSMUSG00000085653	0.113098	-0.411422	10.792	0.039666	0.999999	NA	predicted gene 15179 [Source:MGI Symbol;Acc:MGI:3705125]	Gm15179
ENSMUSG00000103917	0.219195	-0.411421	10.792	0.190021	0.999867	NA	predicted gene, 38072 [Source:MGI Symbol;Acc:MGI:5611300]	Gm38072
ENSMUSG00000107489	0.0781551	-0.411417	10.792	0.0385348	0.999999	NA	predicted gene, 18325 [Source:MGI Symbol;Acc:MGI:5010510]	Gm18325
ENSMUSG00000116197	0.0738447	-0.411417	10.792	0.032808	0.999999	NA	predicted gene, 38619 [Source:MGI Symbol;Acc:MGI:5621504]	Gm38619
ENSMUSG00000048500	0.0951364	-0.411417	10.792	0.0486314	0.999998	NA	defensin beta 15 [Source:MGI Symbol;Acc:MGI:2179202]	Defb15
ENSMUSG00000077385	0.0956114	-0.411417	10.792	0.0945362	0.999983	NA	predicted gene, 22657 [Source:MGI Symbol;Acc:MGI:5452434]	Gm22657
ENSMUSG00000083508	0.114211	-0.411417	10.792	0.117786	0.999967	NA	predicted gene 6027 [Source:MGI Symbol;Acc:MGI:3648335]	Gm6027
ENSMUSG00000101029	0.0954475	-0.411417	10.792	0.0902108	0.999985	NA	predicted gene 29439 [Source:MGI Symbol;Acc:MGI:5580145]	Gm29439
ENSMUSG00000107389	0.0924355	-0.411417	10.792	0.0914103	0.999985	NA	predicted gene 43124 [Source:MGI Symbol;Acc:MGI:5663261]	Gm43124
ENSMUSG00000099959	0.10527	-0.411417	10.792	0.100106	0.99998	NA	predicted gene 29487 [Source:MGI Symbol;Acc:MGI:5580193]	Gm29487
ENSMUSG00000077347	0.0836934	-0.41141	10.792	0.115058	0.99997	NA	predicted gene, 24671 [Source:MGI Symbol;Acc:MGI:5454448]	Gm24671
ENSMUSG00000093891	0.0678301	-0.411406	10.792	0.0438386	0.999998	NA	predicted gene 2866 [Source:MGI Symbol;Acc:MGI:3781043]	Gm2866
ENSMUSG00000108489	0.0793829	-0.411404	10.792	0.108857	0.999974	NA	predicted gene 45025 [Source:MGI Symbol;Acc:MGI:5753601]	Gm45025
ENSMUSG00000078721	0.0688541	-0.411401	10.792	0.0778122	0.99999	NA	family with sequence similarity 205, member A1 [Source:MGI Symbol;Acc:MGI:3651059]	Fam205a1
ENSMUSG00000090197	0.0647076	-0.411401	10.792	0.0754092	0.999991	NA	DnaJ heat shock protein family (Hsp40) member A1, pseudogene [Source:MGI Symbol;Acc:MGI:1270127]	Dnaja1-ps
ENSMUSG00000103214	0.0647076	-0.411401	10.792	0.0754092	0.999991	NA	predicted gene, 38286 [Source:MGI Symbol;Acc:MGI:5611514]	Gm38286
ENSMUSG00000010841	0.0750724	-0.411397	10.792	0.10357	0.999978	NA	CFAP97 domain containing 1 [Source:MGI Symbol;Acc:MGI:1922687]	Cfap97d1
ENSMUSG00000087683	0.0750724	-0.411397	10.792	0.10357	0.999978	NA	predicted gene 11712 [Source:MGI Symbol;Acc:MGI:3652138]	Gm11712
ENSMUSG00000100867	0.079219	-0.411397	10.792	0.104972	0.999977	NA	predicted gene, 18981 [Source:MGI Symbol;Acc:MGI:5011166]	Gm18981
ENSMUSG00000084933	0.0671898	-0.411396	10.792	0.0392433	0.999999	NA	predicted gene 13962 [Source:MGI Symbol;Acc:MGI:3650830]	Gm13962
ENSMUSG00000047746	0.182142	-0.411383	10.792	0.369169	0.999087	NA	F-box protein 40 [Source:MGI Symbol;Acc:MGI:2443753]	Fbxo40
ENSMUSG00000081971	0.0553176	-0.411381	10.792	0.060502	0.999995	NA	predicted gene 14115 [Source:MGI Symbol;Acc:MGI:3652261]	Gm14115
ENSMUSG00000091419	0.241707	-0.41137	10.792	0.236231	0.999749	NA	predicted gene, 17450 [Source:MGI Symbol;Acc:MGI:4937084]	Gm17450
ENSMUSG00000083951	0.120719	-0.411369	10.792	0.106429	0.999976	NA	predicted gene 13786 [Source:MGI Symbol;Acc:MGI:3649782]	Gm13786
ENSMUSG00000102889	0.187805	-0.411364	10.792	0.0391085	0.999999	NA	predicted gene, 37282 [Source:MGI Symbol;Acc:MGI:5610510]	Gm37282
ENSMUSG00000107564	0.187805	-0.411364	10.792	0.0391085	0.999999	NA	predicted gene, 44379 [Source:MGI Symbol;Acc:MGI:5690771]	Gm44379
ENSMUSG00000107569	0.187805	-0.411364	10.792	0.0391085	0.999999	NA	predicted gene, 44268 [Source:MGI Symbol;Acc:MGI:5690660]	Gm44268
ENSMUSG00000108909	0.198191	-0.411355	10.792	0.137117	0.999949	NA	predicted gene 9373 [Source:MGI Symbol;Acc:MGI:3643026]	Gm9373
ENSMUSG00000081919	0.068584	-0.41135	10.792	0.0734892	0.999992	NA	predicted gene 12399 [Source:MGI Symbol;Acc:MGI:3651917]	Gm12399
ENSMUSG00000093688	0.0695007	-0.41135	10.792	0.0746816	0.999992	NA	predicted gene 8488 [Source:MGI Symbol;Acc:MGI:3644909]	Gm8488
ENSMUSG00000115723	0.0618625	-0.41135	10.792	0.0646042	0.999995	NA	RIKEN cDNA 1700087M22 gene [Source:MGI Symbol;Acc:MGI:1925717]	1700087M22Rik
ENSMUSG00000042279	0.0552743	-0.41135	10.792	0.0171789	1	NA	H1.8 linker histone [Source:MGI Symbol;Acc:MGI:2176207]	H1f8
ENSMUSG00000074678	0.0784955	-0.41135	10.792	0.0935814	0.999984	NA	defensin beta 25 [Source:MGI Symbol;Acc:MGI:3651158]	Defb25
ENSMUSG00000080758	0.0589586	-0.41135	10.792	0.0587097	0.999996	NA	predicted gene 5392 [Source:MGI Symbol;Acc:MGI:3642997]	Gm5392
ENSMUSG00000086774	0.0695547	-0.41135	10.792	0.0732941	0.999992	NA	predicted gene 11915 [Source:MGI Symbol;Acc:MGI:3650126]	Gm11915
ENSMUSG00000086910	0.0523555	-0.41135	10.792	0.0575353	0.999996	NA	predicted gene 15755 [Source:MGI Symbol;Acc:MGI:3783198]	Gm15755
ENSMUSG00000087441	0.054812	-0.41135	10.792	0.0563071	0.999996	NA	predicted gene 13853 [Source:MGI Symbol;Acc:MGI:3649279]	Gm13853
ENSMUSG00000087587	0.0463409	-0.41135	10.792	0.0154215	1	NA	predicted gene 15245 [Source:MGI Symbol;Acc:MGI:3705110]	Gm15245
ENSMUSG00000091011	0.0654081	-0.41135	10.792	0.0708915	0.999993	NA	predicted gene 17187 [Source:MGI Symbol;Acc:MGI:4938014]	Gm17187
ENSMUSG00000092164	0.0784955	-0.41135	10.792	0.0935814	0.999984	NA	RERG/RAS-like [Source:MGI Symbol;Acc:MGI:3642998]	Rergl
ENSMUSG00000100155	0.0504875	-0.41135	10.792	0.0178242	1	NA	predicted gene 2109 [Source:MGI Symbol;Acc:MGI:3780277]	Gm2109
ENSMUSG00000101549	0.0608126	-0.41135	10.792	0.0668315	0.999994	NA	predicted gene 29630 [Source:MGI Symbol;Acc:MGI:5580336]	Gm29630
ENSMUSG00000101784	0.056666	-0.41135	10.792	0.0644289	0.999995	NA	predicted gene 7553 [Source:MGI Symbol;Acc:MGI:3826364]	Gm7553
ENSMUSG00000101827	0.0552743	-0.41135	10.792	0.0171789	1	NA	predicted gene 28686 [Source:MGI Symbol;Acc:MGI:5579392]	Gm28686
ENSMUSG00000102377	0.0743489	-0.41135	10.792	0.0911788	0.999985	NA	predicted gene, 37974 [Source:MGI Symbol;Acc:MGI:5611202]	Gm37974
ENSMUSG00000106330	0.0743489	-0.41135	10.792	0.0911788	0.999985	NA	predicted gene 43369 [Source:MGI Symbol;Acc:MGI:5663506]	Gm43369
ENSMUSG00000107882	0.054812	-0.41135	10.792	0.0563071	0.999996	NA	predicted gene, 44278 [Source:MGI Symbol;Acc:MGI:5690670]	Gm44278
ENSMUSG00000110959	0.0743489	-0.41135	10.792	0.0911788	0.999985	NA	predicted gene, 47198 [Source:MGI Symbol;Acc:MGI:6095994]	Gm47198
ENSMUSG00000112893	0.0463409	-0.41135	10.792	0.0154215	1	NA	predicted gene 9583 [Source:MGI Symbol;Acc:MGI:3779991]	Gm9583
ENSMUSG00000113337	0.0736473	-0.41135	10.792	0.0770842	0.999991	NA	predicted gene, 19220 [Source:MGI Symbol;Acc:MGI:5011405]	Gm19220
ENSMUSG00000114675	0.0736473	-0.41135	10.792	0.0770842	0.999991	NA	predicted gene, 18834 [Source:MGI Symbol;Acc:MGI:5011019]	Gm18834
ENSMUSG00000114766	0.054812	-0.41135	10.792	0.0563071	0.999996	NA	predicted gene 5203 [Source:MGI Symbol;Acc:MGI:3643899]	Gm5203
ENSMUSG00000116365	0.0552743	-0.41135	10.792	0.0171789	1	NA	predicted gene, 34531 [Source:MGI Symbol;Acc:MGI:5593690]	Gm34531
ENSMUSG00000085799	0.0975964	-0.411336	10.792	0.128382	0.999958	NA	predicted gene 6963 [Source:MGI Symbol;Acc:MGI:3647921]	Gm6963
ENSMUSG00000015001	0.151361	-0.41133	10.792	0.193482	0.99986	NA	otoconin 90 [Source:MGI Symbol;Acc:MGI:1313269]	Oc90
ENSMUSG00000034339	0.260143	-0.411327	10.792	0.218348	0.9998	NA	cystatin domain containing 7 [Source:MGI Symbol;Acc:MGI:3647214]	Cstdc7
ENSMUSG00000081384	0.122544	-0.411325	10.792	0.0491288	0.999998	NA	predicted gene 12752 [Source:MGI Symbol;Acc:MGI:3650845]	Gm12752
ENSMUSG00000105303	0.169497	-0.411324	10.792	0.0607169	0.999995	NA	predicted gene, 18555 [Source:MGI Symbol;Acc:MGI:5010740]	Gm18555
ENSMUSG00000106267	0.114955	-0.411322	10.792	0.131959	0.999954	NA	predicted gene, 40319 [Source:MGI Symbol;Acc:MGI:5623204]	Gm40319
ENSMUSG00000086332	0.102802	-0.41132	10.792	0.0138032	1	NA	RIKEN cDNA 4930480G23 gene [Source:MGI Symbol;Acc:MGI:1922238]	4930480G23Rik
ENSMUSG00000087853	0.111379	-0.41132	10.792	0.0653585	0.999994	NA	NA	NA
ENSMUSG00000101540	0.13703	-0.41132	10.792	0.214599	0.99981	NA	predicted gene 28465 [Source:MGI Symbol;Acc:MGI:5579171]	Gm28465
ENSMUSG00000107452	0.117722	-0.41132	10.792	0.0742611	0.999992	NA	predicted gene, 18215 [Source:MGI Symbol;Acc:MGI:5010400]	Gm18215
ENSMUSG00000089656	0.109754	-0.411319	10.792	0.0377597	0.999999	NA	predicted gene 16271 [Source:MGI Symbol;Acc:MGI:3826610]	Gm16271
ENSMUSG00000109558	0.084759	-0.411304	10.792	0.135558	0.999951	NA	predicted gene 45100 [Source:MGI Symbol;Acc:MGI:5753676]	Gm45100
ENSMUSG00000031738	0.0821445	-0.411304	10.792	0.133638	0.999953	NA	Iroquois homeobox 6 [Source:MGI Symbol;Acc:MGI:1927642]	Irx6
ENSMUSG00000081824	0.2219	-0.411304	10.792	0.3297	0.99934	NA	NADH:ubiquinone oxidoreductase core subunit S5, pseudogene [Source:MGI Symbol;Acc:MGI:3612445]	Ndufs5-ps
ENSMUSG00000103484	0.182645	-0.411296	10.792	0.0287555	1	NA	predicted gene, 38000 [Source:MGI Symbol;Acc:MGI:5611228]	Gm38000
ENSMUSG00000080922	0.166109	-0.411292	10.792	0.191007	0.999865	NA	predicted gene 2214 [Source:MGI Symbol;Acc:MGI:3780384]	Gm2214
ENSMUSG00000117002	0.15535	-0.41129	10.792	0.266544	0.999643	NA	predicted gene, 32892 [Source:MGI Symbol;Acc:MGI:5592051]	Gm32892
ENSMUSG00000105470	0.336212	-0.411288	8.08788	0.333018	0.999321	NA	predicted gene 42589 [Source:MGI Symbol;Acc:MGI:5662726]	Gm42589
ENSMUSG00000086409	0.256086	-0.411288	10.792	0.137702	0.999948	NA	predicted gene 13898 [Source:MGI Symbol;Acc:MGI:3652332]	Gm13898
ENSMUSG00000106185	0.177627	-0.411286	10.792	0.225858	0.999779	NA	predicted gene 7631 [Source:MGI Symbol;Acc:MGI:3644524]	Gm7631
ENSMUSG00000105490	0.413102	-0.411282	6.66308	0.340379	0.999276	NA	RIKEN cDNA 4933438B17 gene [Source:MGI Symbol;Acc:MGI:1918497]	4933438B17Rik
ENSMUSG00000030463	0.0296386	-0.411281	10.792	0.0272165	1	NA	RIKEN cDNA 4933421I07 gene [Source:MGI Symbol;Acc:MGI:1918412]	4933421I07Rik
ENSMUSG00000038676	0.0296386	-0.411281	10.792	0.0272165	1	NA	urocortin [Source:MGI Symbol;Acc:MGI:1276123]	Ucn
ENSMUSG00000046500	0.0296386	-0.411281	10.792	0.0272165	1	NA	TAFA chemokine like family member 4 [Source:MGI Symbol;Acc:MGI:2444563]	Tafa4
ENSMUSG00000050799	0.0296386	-0.411281	10.792	0.0272165	1	NA	H2B clustered histone 1 [Source:MGI Symbol;Acc:MGI:2448375]	H2bc1
ENSMUSG00000060049	0.0296386	-0.411281	10.792	0.0272165	1	NA	olfactory receptor 235 [Source:MGI Symbol;Acc:MGI:3030069]	Olfr235
ENSMUSG00000078577	0.0296386	-0.411281	10.792	0.0272165	1	NA	transmembrane and coiled-coil domains 2 [Source:MGI Symbol;Acc:MGI:1916719]	Tmco2
ENSMUSG00000079476	0.0296386	-0.411281	10.792	0.0272165	1	NA	RIKEN cDNA 1700011M02 gene [Source:MGI Symbol;Acc:MGI:1922693]	1700011M02Rik
ENSMUSG00000079577	0.0296386	-0.411281	10.792	0.0272165	1	NA	predicted gene 14692 [Source:MGI Symbol;Acc:MGI:3713084]	Gm14692
ENSMUSG00000079578	0.0296386	-0.411281	10.792	0.0272165	1	NA	predicted gene 1140 [Source:MGI Symbol;Acc:MGI:2685986]	Gm1140
ENSMUSG00000081257	0.0296386	-0.411281	10.792	0.0272165	1	NA	predicted gene 13607 [Source:MGI Symbol;Acc:MGI:3649691]	Gm13607
ENSMUSG00000081413	0.0296386	-0.411281	10.792	0.0272165	1	NA	ubiquinol-cytochrome c reductase hinge protein, pseudogene 2 [Source:MGI Symbol;Acc:MGI:3650492]	Uqcrh-ps2
ENSMUSG00000081416	0.0296386	-0.411281	10.792	0.0272165	1	NA	predicted gene 14383 [Source:MGI Symbol;Acc:MGI:3650547]	Gm14383
ENSMUSG00000081852	0.0296386	-0.411281	10.792	0.0272165	1	NA	predicted gene 12281 [Source:MGI Symbol;Acc:MGI:3649890]	Gm12281
ENSMUSG00000081857	0.0296386	-0.411281	10.792	0.0272165	1	NA	predicted gene 13624 [Source:MGI Symbol;Acc:MGI:3649579]	Gm13624
ENSMUSG00000082267	0.0296386	-0.411281	10.792	0.0272165	1	NA	predicted gene 12467 [Source:MGI Symbol;Acc:MGI:3651688]	Gm12467
ENSMUSG00000082511	0.0296386	-0.411281	10.792	0.0272165	1	NA	predicted gene 4915 [Source:MGI Symbol;Acc:MGI:3647071]	Gm4915
ENSMUSG00000082814	0.0296386	-0.411281	10.792	0.0272165	1	NA	predicted gene 12956 [Source:MGI Symbol;Acc:MGI:3652227]	Gm12956
ENSMUSG00000083025	0.0296386	-0.411281	10.792	0.0272165	1	NA	predicted gene 11829 [Source:MGI Symbol;Acc:MGI:3649804]	Gm11829
ENSMUSG00000083280	0.0296386	-0.411281	10.792	0.0272165	1	NA	predicted gene 11838 [Source:MGI Symbol;Acc:MGI:3650938]	Gm11838
ENSMUSG00000083368	0.0296386	-0.411281	10.792	0.0272165	1	NA	predicted gene 13214 [Source:MGI Symbol;Acc:MGI:3650812]	Gm13214
ENSMUSG00000085115	0.0296386	-0.411281	10.792	0.0272165	1	NA	predicted gene 11197 [Source:MGI Symbol;Acc:MGI:3649684]	Gm11197
ENSMUSG00000085648	0.0296386	-0.411281	10.792	0.0272165	1	NA	predicted gene 13173 [Source:MGI Symbol;Acc:MGI:3650870]	Gm13173
ENSMUSG00000085695	0.0296386	-0.411281	10.792	0.0272165	1	NA	predicted gene 15243 [Source:MGI Symbol;Acc:MGI:3705116]	Gm15243
ENSMUSG00000086202	0.0296386	-0.411281	10.792	0.0272165	1	NA	RIKEN cDNA 1700019E08 gene [Source:MGI Symbol;Acc:MGI:1916655]	1700019E08Rik
ENSMUSG00000086991	0.0296386	-0.411281	10.792	0.0272165	1	NA	predicted gene 15334 [Source:MGI Symbol;Acc:MGI:3705284]	Gm15334
ENSMUSG00000087292	0.0296386	-0.411281	10.792	0.0272165	1	NA	predicted gene 13832 [Source:MGI Symbol;Acc:MGI:3650708]	Gm13832
ENSMUSG00000090951	0.0296386	-0.411281	10.792	0.0272165	1	NA	olfactory receptor 181 [Source:MGI Symbol;Acc:MGI:3030015]	Olfr181
ENSMUSG00000095241	0.0296386	-0.411281	10.792	0.0272165	1	NA	predicted pseudogene 5478 [Source:MGI Symbol;Acc:MGI:3646318]	Gm5478
ENSMUSG00000096347	0.0296386	-0.411281	10.792	0.0272165	1	NA	predicted gene, 21758 [Source:MGI Symbol;Acc:MGI:5433922]	Gm21758
ENSMUSG00000098051	0.0296386	-0.411281	10.792	0.0272165	1	NA	predicted gene, 27032 [Source:MGI Symbol;Acc:MGI:5504147]	Gm27032
ENSMUSG00000100617	0.0296386	-0.411281	10.792	0.0272165	1	NA	predicted gene 7145 [Source:MGI Symbol;Acc:MGI:3648947]	Gm7145
ENSMUSG00000100952	0.0296386	-0.411281	10.792	0.0272165	1	NA	predicted gene 28545 [Source:MGI Symbol;Acc:MGI:5579251]	Gm28545
ENSMUSG00000103210	0.0296386	-0.411281	10.792	0.0272165	1	NA	predicted gene 5852 [Source:MGI Symbol;Acc:MGI:3643132]	Gm5852
ENSMUSG00000103698	0.0296386	-0.411281	10.792	0.0272165	1	NA	predicted gene, 17877 [Source:MGI Symbol;Acc:MGI:5010062]	Gm17877
ENSMUSG00000105000	0.0296386	-0.411281	10.792	0.0272165	1	NA	predicted gene 43616 [Source:MGI Symbol;Acc:MGI:5663753]	Gm43616
ENSMUSG00000107152	0.0296386	-0.411281	10.792	0.0272165	1	NA	predicted gene 43152 [Source:MGI Symbol;Acc:MGI:5663289]	Gm43152
ENSMUSG00000108091	0.0296386	-0.411281	10.792	0.0272165	1	NA	predicted gene, 44221 [Source:MGI Symbol;Acc:MGI:5690613]	Gm44221
ENSMUSG00000108100	0.0296386	-0.411281	10.792	0.0272165	1	NA	predicted gene 5876 [Source:MGI Symbol;Acc:MGI:3647377]	Gm5876
ENSMUSG00000108428	0.0296386	-0.411281	10.792	0.0272165	1	NA	predicted gene 45058 [Source:MGI Symbol;Acc:MGI:5753634]	Gm45058
ENSMUSG00000108739	0.0296386	-0.411281	10.792	0.0272165	1	NA	predicted gene 45096 [Source:MGI Symbol;Acc:MGI:5753672]	Gm45096
ENSMUSG00000108875	0.0296386	-0.411281	10.792	0.0272165	1	NA	predicted gene 45064 [Source:MGI Symbol;Acc:MGI:5753640]	Gm45064
ENSMUSG00000109831	0.0296386	-0.411281	10.792	0.0272165	1	NA	predicted gene, 36431 [Source:MGI Symbol;Acc:MGI:5595590]	Gm36431
ENSMUSG00000110938	0.0296386	-0.411281	10.792	0.0272165	1	NA	RIKEN cDNA 1700124M09 gene [Source:MGI Symbol;Acc:MGI:1920855]	1700124M09Rik
ENSMUSG00000111700	0.0296386	-0.411281	10.792	0.0272165	1	NA	predicted gene, 49385 [Source:MGI Symbol;Acc:MGI:6121609]	Gm49385
ENSMUSG00000111789	0.0296386	-0.411281	10.792	0.0272165	1	NA	predicted gene, 49323 [Source:MGI Symbol;Acc:MGI:6121505]	Gm49323
ENSMUSG00000113236	0.0296386	-0.411281	10.792	0.0272165	1	NA	predicted gene, 40548 [Source:MGI Symbol;Acc:MGI:5623433]	Gm40548
ENSMUSG00000114011	0.0296386	-0.411281	10.792	0.0272165	1	NA	predicted gene, 47955 [Source:MGI Symbol;Acc:MGI:6097226]	Gm47955
ENSMUSG00000115309	0.0296386	-0.411281	10.792	0.0272165	1	NA	predicted gene, 49010 [Source:MGI Symbol;Acc:MGI:6118367]	Gm49010
ENSMUSG00000115516	0.0296386	-0.411281	10.792	0.0272165	1	NA	predicted gene 8341 [Source:MGI Symbol;Acc:MGI:3647182]	Gm8341
ENSMUSG00000027468	0.0337852	-0.411281	10.792	0.0306627	0.999999	NA	defensin beta 22 [Source:MGI Symbol;Acc:MGI:3045368]	Defb22
ENSMUSG00000027913	0.0337852	-0.411281	10.792	0.0306627	0.999999	NA	cysteine-rich C-terminal 1 [Source:MGI Symbol;Acc:MGI:1921425]	Crct1
ENSMUSG00000027973	0.0337852	-0.411281	10.792	0.0306627	0.999999	NA	RIKEN cDNA 1700006A11 gene [Source:MGI Symbol;Acc:MGI:1919074]	1700006A11Rik
ENSMUSG00000046282	0.0337852	-0.411281	10.792	0.0306627	0.999999	NA	a disintegrin and metallopeptidase domain 20 [Source:MGI Symbol;Acc:MGI:2152342]	Adam20
ENSMUSG00000050974	0.0337852	-0.411281	10.792	0.0306627	0.999999	NA	predicted pseudogene 9847 [Source:MGI Symbol;Acc:MGI:3642840]	Gm9847
ENSMUSG00000081584	0.0337852	-0.411281	10.792	0.0306627	0.999999	NA	predicted gene 12716 [Source:MGI Symbol;Acc:MGI:3650738]	Gm12716
ENSMUSG00000087407	0.0337852	-0.411281	10.792	0.0306627	0.999999	NA	predicted gene 11431 [Source:MGI Symbol;Acc:MGI:3650047]	Gm11431
ENSMUSG00000088423	0.0337852	-0.411281	10.792	0.0306627	0.999999	NA	predicted gene, 22554 [Source:MGI Symbol;Acc:MGI:5452331]	Gm22554
ENSMUSG00000089011	0.0337852	-0.411281	10.792	0.0306627	0.999999	NA	predicted gene, 24879 [Source:MGI Symbol;Acc:MGI:5454656]	Gm24879
ENSMUSG00000089743	0.0337852	-0.411281	10.792	0.0306627	0.999999	NA	predicted gene 16226 [Source:MGI Symbol;Acc:MGI:3801792]	Gm16226
ENSMUSG00000090357	0.0337852	-0.411281	10.792	0.0306627	0.999999	NA	predicted gene 17077 [Source:MGI Symbol;Acc:MGI:4937904]	Gm17077
ENSMUSG00000090660	0.0337852	-0.411281	10.792	0.0306627	0.999999	NA	predicted gene 17030 [Source:MGI Symbol;Acc:MGI:4937857]	Gm17030
ENSMUSG00000091519	0.0337852	-0.411281	10.792	0.0306627	0.999999	NA	SKI family transcriptional corepressor 2 [Source:MGI Symbol;Acc:MGI:3645984]	Skor2
ENSMUSG00000092196	0.0337852	-0.411281	10.792	0.0306627	0.999999	NA	predicted gene, 38505 [Source:MGI Symbol;Acc:MGI:5621390]	Gm38505
ENSMUSG00000092523	0.0337852	-0.411281	10.792	0.0306627	0.999999	NA	predicted gene, 18191 [Source:MGI Symbol;Acc:MGI:5010376]	Gm18191
ENSMUSG00000096446	0.0337852	-0.411281	10.792	0.0306627	0.999999	NA	predicted gene 8104 [Source:MGI Symbol;Acc:MGI:3649000]	Gm8104
ENSMUSG00000098948	0.0337852	-0.411281	10.792	0.0306627	0.999999	NA	NA	NA
ENSMUSG00000100462	0.0337852	-0.411281	10.792	0.0306627	0.999999	NA	predicted gene 28115 [Source:MGI Symbol;Acc:MGI:5578821]	Gm28115
ENSMUSG00000101334	0.0337852	-0.411281	10.792	0.0306627	0.999999	NA	RIKEN cDNA 1700028M03 gene [Source:MGI Symbol;Acc:MGI:1916710]	1700028M03Rik
ENSMUSG00000102511	0.0337852	-0.411281	10.792	0.0306627	0.999999	NA	predicted gene, 38086 [Source:MGI Symbol;Acc:MGI:5611314]	Gm38086
ENSMUSG00000104023	0.0337852	-0.411281	10.792	0.0306627	0.999999	NA	predicted gene, 37213 [Source:MGI Symbol;Acc:MGI:5610441]	Gm37213
ENSMUSG00000104414	0.0337852	-0.411281	10.792	0.0306627	0.999999	NA	predicted gene, 37799 [Source:MGI Symbol;Acc:MGI:5611027]	Gm37799
ENSMUSG00000104504	0.0337852	-0.411281	10.792	0.0306627	0.999999	NA	predicted gene 7445 [Source:MGI Symbol;Acc:MGI:3644942]	Gm7445
ENSMUSG00000105427	0.0337852	-0.411281	10.792	0.0306627	0.999999	NA	predicted gene, 31678 [Source:MGI Symbol;Acc:MGI:5590837]	Gm31678
ENSMUSG00000106293	0.0337852	-0.411281	10.792	0.0306627	0.999999	NA	predicted gene 42476 [Source:MGI Symbol;Acc:MGI:5662613]	Gm42476
ENSMUSG00000106522	0.0337852	-0.411281	10.792	0.0306627	0.999999	NA	predicted gene 42871 [Source:MGI Symbol;Acc:MGI:5663008]	Gm42871
ENSMUSG00000106872	0.0337852	-0.411281	10.792	0.0306627	0.999999	NA	predicted gene 2189 [Source:MGI Symbol;Acc:MGI:3780359]	Gm2189
ENSMUSG00000107600	0.0337852	-0.411281	10.792	0.0306627	0.999999	NA	predicted gene 6308 [Source:MGI Symbol;Acc:MGI:3648854]	Gm6308
ENSMUSG00000107791	0.0337852	-0.411281	10.792	0.0306627	0.999999	NA	predicted gene, 30557 [Source:MGI Symbol;Acc:MGI:5589716]	Gm30557
ENSMUSG00000107999	0.0337852	-0.411281	10.792	0.0306627	0.999999	NA	predicted gene, 44123 [Source:MGI Symbol;Acc:MGI:5690515]	Gm44123
ENSMUSG00000109769	0.0337852	-0.411281	10.792	0.0306627	0.999999	NA	predicted gene, 39232 [Source:MGI Symbol;Acc:MGI:5622117]	Gm39232
ENSMUSG00000110464	0.0337852	-0.411281	10.792	0.0306627	0.999999	NA	RIKEN cDNA 1700061N14 gene [Source:MGI Symbol;Acc:MGI:1920682]	1700061N14Rik
ENSMUSG00000111530	0.0337852	-0.411281	10.792	0.0306627	0.999999	NA	predicted gene 9487 [Source:MGI Symbol;Acc:MGI:3779897]	Gm9487
ENSMUSG00000112080	0.0337852	-0.411281	10.792	0.0306627	0.999999	NA	predicted gene, 47595 [Source:MGI Symbol;Acc:MGI:6096644]	Gm47595
ENSMUSG00000112511	0.0337852	-0.411281	10.792	0.0306627	0.999999	NA	predicted gene, 18704 [Source:MGI Symbol;Acc:MGI:5010889]	Gm18704
ENSMUSG00000113062	0.0337852	-0.411281	10.792	0.0306627	0.999999	NA	predicted gene, 48895 [Source:MGI Symbol;Acc:MGI:6098659]	Gm48895
ENSMUSG00000114454	0.0337852	-0.411281	10.792	0.0306627	0.999999	NA	predicted gene, 48567 [Source:MGI Symbol;Acc:MGI:6098128]	Gm48567
ENSMUSG00000114550	0.0337852	-0.411281	10.792	0.0306627	0.999999	NA	NA	NA
ENSMUSG00000114704	0.0337852	-0.411281	10.792	0.0306627	0.999999	NA	predicted gene, 48003 [Source:MGI Symbol;Acc:MGI:6097304]	Gm48003
ENSMUSG00000114736	0.0337852	-0.411281	10.792	0.0306627	0.999999	NA	predicted gene, 47336 [Source:MGI Symbol;Acc:MGI:6096225]	Gm47336
ENSMUSG00000115242	0.0337852	-0.411281	10.792	0.0306627	0.999999	NA	predicted gene, 49018 [Source:MGI Symbol;Acc:MGI:6118380]	Gm49018
ENSMUSG00000116007	0.0337852	-0.411281	10.792	0.0306627	0.999999	NA	predicted gene 4116 [Source:MGI Symbol;Acc:MGI:3782292]	Gm4116
ENSMUSG00000117004	0.0337852	-0.411281	10.792	0.0306627	0.999999	NA	predicted gene, 38593 [Source:MGI Symbol;Acc:MGI:5621478]	Gm38593
ENSMUSG00000097529	0.349104	-0.411281	10.792	0.148329	0.999936	NA	ribosomal protein L31, pseudogene 19 [Source:MGI Symbol;Acc:MGI:3780301]	Rp31-ps19
ENSMUSG00000097040	0.239651	-0.41128	10.792	0.0425537	0.999998	NA	RIKEN cDNA 2610316D01 gene [Source:MGI Symbol;Acc:MGI:1919761]	2610316D01Rik
ENSMUSG00000081674	0.172575	-0.411279	10.792	0.340794	0.999274	NA	predicted gene 6184 [Source:MGI Symbol;Acc:MGI:3648764]	Gm6184
ENSMUSG00000082551	0.169268	-0.411274	10.792	0.31809	0.999405	NA	predicted gene 15065 [Source:MGI Symbol;Acc:MGI:3705525]	Gm15065
ENSMUSG00000086405	0.242283	-0.411268	10.792	0.222087	0.99979	NA	RIKEN cDNA 9330198N18 gene [Source:MGI Symbol;Acc:MGI:1924766]	9330198N18Rik
ENSMUSG00000073116	0.176345	-0.411265	10.792	0.158264	0.999922	NA	predicted gene 10471 [Source:MGI Symbol;Acc:MGI:3641900]	Gm10471
ENSMUSG00000106527	0.152566	-0.411262	10.792	0.126625	0.99996	NA	predicted gene 43671 [Source:MGI Symbol;Acc:MGI:5663808]	Gm43671
ENSMUSG00000110063	0.0689098	-0.411255	10.792	0.099411	0.99998	NA	predicted gene, 31045 [Source:MGI Symbol;Acc:MGI:5590204]	Gm31045
ENSMUSG00000047046	0.124032	-0.411255	10.792	0.115191	0.99997	NA	RIKEN cDNA 1700031F10 gene [Source:MGI Symbol;Acc:MGI:1920567]	1700031F10Rik
ENSMUSG00000085165	0.187711	-0.411254	10.792	0.240647	0.999735	NA	predicted gene 12089 [Source:MGI Symbol;Acc:MGI:3650341]	Gm12089
ENSMUSG00000094392	0.0729407	-0.411253	10.792	0.112351	0.999972	NA	predicted gene 3788 [Source:MGI Symbol;Acc:MGI:3781961]	Gm3788
ENSMUSG00000090033	0.0839548	-0.411253	10.792	0.0363959	0.999999	NA	predicted gene 16243 [Source:MGI Symbol;Acc:MGI:3801905]	Gm16243
ENSMUSG00000081289	0.0717374	-0.411251	10.792	0.15237	0.99993	NA	predicted gene 14857 [Source:MGI Symbol;Acc:MGI:3716318]	Gm14857
ENSMUSG00000007480	0.0794846	-0.411251	10.792	0.137588	0.999948	NA	melanocortin 5 receptor [Source:MGI Symbol;Acc:MGI:99420]	Mc5r
ENSMUSG00000050526	0.084681	-0.411251	10.792	0.137655	0.999948	NA	MGAT4 family, member F [Source:MGI Symbol;Acc:MGI:3045320]	Mgat4f
ENSMUSG00000065361	0.0781895	-0.411251	10.792	0.122082	0.999964	NA	NA	NA
ENSMUSG00000103670	0.0682604	-0.411251	10.792	0.112861	0.999971	NA	predicted gene, 37622 [Source:MGI Symbol;Acc:MGI:5610850]	Gm37622
ENSMUSG00000112473	0.0725709	-0.411251	10.792	0.120972	0.999965	NA	predicted gene, 48658 [Source:MGI Symbol;Acc:MGI:6098273]	Gm48658
ENSMUSG00000113923	0.0815845	-0.411251	10.792	0.0310846	0.999999	NA	predicted gene 10126 [Source:MGI Symbol;Acc:MGI:3809072]	Gm10126
ENSMUSG00000074872	0.0674548	-0.411251	10.792	0.0709473	0.999993	NA	cortexin 2 [Source:MGI Symbol;Acc:MGI:2139444]	Ctxn2
ENSMUSG00000086850	0.0843516	-0.411251	10.792	0.0267583	1	NA	predicted gene 13257 [Source:MGI Symbol;Acc:MGI:3651057]	Gm13257
ENSMUSG00000106461	0.0771396	-0.411251	10.792	0.125461	0.999961	NA	predicted gene, 20755 [Source:MGI Symbol;Acc:MGI:5434111]	Gm20755
ENSMUSG00000110946	0.0679245	-0.411251	10.792	0.0741175	0.999992	NA	predicted gene, 47604 [Source:MGI Symbol;Acc:MGI:6096660]	Gm47604
ENSMUSG00000099662	0.0929031	-0.411249	10.792	0.180441	0.999886	NA	protein phosphatase 1, regulatory (inhibitor) subunit 2, pseudogene 2 [Source:MGI Symbol;Acc:MGI:3647847]	Ppp1r2-ps2
ENSMUSG00000109515	0.197572	-0.411248	10.792	0.428498	0.998603	NA	predicted gene, 31343 [Source:MGI Symbol;Acc:MGI:5590502]	Gm31343
ENSMUSG00000105640	0.1803	-0.411244	10.792	0.161807	0.999917	NA	predicted gene 42912 [Source:MGI Symbol;Acc:MGI:5663049]	Gm42912
ENSMUSG00000097066	0.197955	-0.411241	10.792	0.365059	0.999116	NA	NA	NA
ENSMUSG00000044243	0.454679	-0.411237	6.68612	0.695465	0.994588	NA	basic helix-loop-helix family, member a9 [Source:MGI Symbol;Acc:MGI:2444198]	Bhlha9
ENSMUSG00000107872	0.145896	-0.411235	10.792	0.274059	0.999613	NA	predicted gene 44511 [Source:MGI Symbol;Acc:MGI:5753087]	Gm44511
ENSMUSG00000112942	0.200827	-0.411233	10.792	0.235811	0.99975	NA	predicted gene, 47597 [Source:MGI Symbol;Acc:MGI:6096648]	Gm47597
ENSMUSG00000104549	0.121133	-0.411227	10.792	0.237928	0.999743	NA	predicted gene 43142 [Source:MGI Symbol;Acc:MGI:5663279]	Gm43142
ENSMUSG00000117111	0.28139	-0.411226	9.69204	0.457342	0.99832	NA	tumor protein, translationally-controlled, pseudogene 7 [Source:MGI Symbol;Acc:MGI:3779841]	Tpt1-ps7
ENSMUSG00000109468	0.159457	-0.411217	10.792	0.177553	0.999891	NA	predicted gene 45185 [Source:MGI Symbol;Acc:MGI:5753761]	Gm45185
ENSMUSG00000091022	0.162346	-0.411215	10.792	0.297201	0.999511	NA	predicted gene 3115 [Source:MGI Symbol;Acc:MGI:3781291]	Gm3115
ENSMUSG00000106395	0.12645	-0.411211	10.792	0.114572	0.99997	NA	predicted gene 42439 [Source:MGI Symbol;Acc:MGI:5662576]	Gm42439
ENSMUSG00000112724	0.179989	-0.411209	10.792	0.113525	0.999971	NA	predicted gene, 47699 [Source:MGI Symbol;Acc:MGI:6096812]	Gm47699
ENSMUSG00000081307	0.195405	-0.411207	10.792	0.347376	0.999233	NA	predicted gene 13627 [Source:MGI Symbol;Acc:MGI:3651403]	Gm13627
ENSMUSG00000073551	0.0894223	-0.411205	10.792	0.15669	0.999924	NA	serine peptidase inhibitor, Kazal type 13 [Source:MGI Symbol;Acc:MGI:3642511]	Spink13
ENSMUSG00000109030	0.0852757	-0.411205	10.792	0.153244	0.999929	NA	olfactory receptor 1421, pseudogene 1 [Source:MGI Symbol;Acc:MGI:3031255]	Olfr1421-ps1
ENSMUSG00000094556	0.247694	-0.4112	10.792	0.0719712	0.999992	NA	predicted gene, 20821 [Source:MGI Symbol;Acc:MGI:5434177]	Gm20821
ENSMUSG00000074469	0.0478829	-0.411186	10.792	0.0624457	0.999995	NA	predicted gene 15348 [Source:MGI Symbol;Acc:MGI:3642533]	Gm15348
ENSMUSG00000097951	0.0437363	-0.411186	10.792	0.0579123	0.999996	NA	predicted gene 7611 [Source:MGI Symbol;Acc:MGI:3647727]	Gm7611
ENSMUSG00000103463	0.0478829	-0.411186	10.792	0.0624457	0.999995	NA	RIKEN cDNA 1700063I16 gene [Source:MGI Symbol;Acc:MGI:1925877]	1700063I16Rik
ENSMUSG00000081688	0.0458949	-0.411184	10.792	0.067151	0.999994	NA	predicted gene 12499 [Source:MGI Symbol;Acc:MGI:3650532]	Gm12499
ENSMUSG00000083808	0.0512221	-0.411184	10.792	0.0739052	0.999992	NA	predicted gene 3828 [Source:MGI Symbol;Acc:MGI:3782000]	Gm3828
ENSMUSG00000085985	0.0500415	-0.411184	10.792	0.0716844	0.999993	NA	predicted gene 11682 [Source:MGI Symbol;Acc:MGI:3651410]	Gm11682
ENSMUSG00000089775	0.0512221	-0.411184	10.792	0.0739052	0.999992	NA	predicted gene 16270 [Source:MGI Symbol;Acc:MGI:3841260]	Gm16270
ENSMUSG00000096438	0.0470756	-0.411184	10.792	0.0693718	0.999993	NA	glyceraldehyde-3-phosphate dehydrogenase, pseudogene 15 [Source:MGI Symbol;Acc:MGI:5434255]	Gapdh-ps15
ENSMUSG00000101948	0.0500415	-0.411184	10.792	0.0716844	0.999993	NA	predicted gene 4557 [Source:MGI Symbol;Acc:MGI:3782741]	Gm4557
ENSMUSG00000103933	0.0462989	-0.411184	10.792	0.0679134	0.999994	NA	predicted gene, 36964 [Source:MGI Symbol;Acc:MGI:5610192]	Gm36964
ENSMUSG00000105625	0.0500415	-0.411184	10.792	0.0716844	0.999993	NA	predicted gene, 31230 [Source:MGI Symbol;Acc:MGI:5590389]	Gm31230
ENSMUSG00000105633	0.0458949	-0.411184	10.792	0.067151	0.999994	NA	predicted gene, 32158 [Source:MGI Symbol;Acc:MGI:5591317]	Gm32158
ENSMUSG00000107573	0.0470756	-0.411184	10.792	0.0693718	0.999993	NA	olfactory receptor 1389 [Source:MGI Symbol;Acc:MGI:3031223]	Olfr1389
ENSMUSG00000112609	0.0504454	-0.411184	10.792	0.0724468	0.999992	NA	predicted gene, 47480 [Source:MGI Symbol;Acc:MGI:6096454]	Gm47480
ENSMUSG00000114593	0.0504454	-0.411184	10.792	0.0724468	0.999992	NA	predicted gene, 19716 [Source:MGI Symbol;Acc:MGI:5011901]	Gm19716
ENSMUSG00000105300	0.0524572	-0.411184	10.792	0.0825497	0.999989	NA	predicted gene, 30613 [Source:MGI Symbol;Acc:MGI:5589772]	Gm30613
ENSMUSG00000109710	0.0566038	-0.411184	10.792	0.0870831	0.999987	NA	predicted gene 4974 [Source:MGI Symbol;Acc:MGI:3646627]	Gm4974
ENSMUSG00000087137	0.0543703	-0.411184	10.792	0.0720659	0.999992	NA	RIKEN cDNA 4930509K18 gene [Source:MGI Symbol;Acc:MGI:1923069]	4930509K18Rik
ENSMUSG00000100397	0.0543703	-0.411184	10.792	0.0720659	0.999992	NA	predicted gene 28071 [Source:MGI Symbol;Acc:MGI:5578777]	Gm28071
ENSMUSG00000100289	0.0502237	-0.411184	10.792	0.0675325	0.999994	NA	predicted gene 28917 [Source:MGI Symbol;Acc:MGI:5579623]	Gm28917
ENSMUSG00000109834	0.0502237	-0.411184	10.792	0.0675325	0.999994	NA	predicted gene 5650 [Source:MGI Symbol;Acc:MGI:3646505]	Gm5650
ENSMUSG00000089791	0.046564	-0.411182	10.792	0.108526	0.999974	NA	predicted pseudogene 3555 [Source:MGI Symbol;Acc:MGI:3781732]	Gm3555
ENSMUSG00000094226	0.046564	-0.411182	10.792	0.108526	0.999974	NA	predicted gene, 21759 [Source:MGI Symbol;Acc:MGI:5433923]	Gm21759
ENSMUSG00000106679	0.123804	-0.411175	10.792	0.0938429	0.999983	NA	predicted gene 42524 [Source:MGI Symbol;Acc:MGI:5662661]	Gm42524
ENSMUSG00000087322	0.184758	-0.411175	10.792	0.176032	0.999894	NA	predicted gene 16075 [Source:MGI Symbol;Acc:MGI:3801977]	Gm16075
ENSMUSG00000034151	0.112422	-0.411173	10.792	0.258663	0.999673	NA	zinc finger, B-box domain containing [Source:MGI Symbol;Acc:MGI:2674085]	Zbbx
ENSMUSG00000081256	0.19739	-0.411169	10.792	0.137451	0.999949	NA	predicted gene 15791 [Source:MGI Symbol;Acc:MGI:3783233]	Gm15791
ENSMUSG00000112620	0.116499	-0.411166	10.792	0.216216	0.999806	NA	predicted gene, 18972 [Source:MGI Symbol;Acc:MGI:5011157]	Gm18972
ENSMUSG00000105243	0.365942	-0.411164	10.792	0.216715	0.999804	NA	predicted gene 43444 [Source:MGI Symbol;Acc:MGI:5663581]	Gm43444
ENSMUSG00000103100	0.0836929	-0.411154	10.792	0.110096	0.999973	NA	predicted gene, 37664 [Source:MGI Symbol;Acc:MGI:5610892]	Gm37664
ENSMUSG00000112367	0.123507	-0.41115	10.792	0.324743	0.999368	NA	Riken cDNA A230081H15 gene [Source:MGI Symbol;Acc:MGI:4437789]	A230081H15Rik
ENSMUSG00000113274	0.237123	-0.411146	10.792	0.602238	0.996363	NA	predicted gene, 41002 [Source:MGI Symbol;Acc:MGI:5623887]	Gm41002
ENSMUSG00000116900	0.234853	-0.411138	10.792	0.154152	0.999928	NA	predicted gene 8387 [Source:MGI Symbol;Acc:MGI:3645002]	Gm8387
ENSMUSG00000095569	0.169044	-0.411138	10.792	0.251155	0.9997	NA	trace amine-associated receptor 7D [Source:MGI Symbol;Acc:MGI:3527443]	Taar7d
ENSMUSG00000083026	0.0532729	-0.411137	10.792	0.0960432	0.999982	NA	predicted gene 6373 [Source:MGI Symbol;Acc:MGI:3647018]	Gm6373
ENSMUSG00000084247	0.0532729	-0.411137	10.792	0.0960432	0.999982	NA	predicted gene 14566 [Source:MGI Symbol;Acc:MGI:3705351]	Gm14566
ENSMUSG00000105693	0.0491263	-0.411137	10.792	0.0915101	0.999985	NA	predicted gene 43706 [Source:MGI Symbol;Acc:MGI:5663843]	Gm43706
ENSMUSG00000109759	0.0491263	-0.411137	10.792	0.0915101	0.999985	NA	RIKEN cDNA 1700011L03 gene [Source:MGI Symbol;Acc:MGI:1916535]	1700011L03Rik
ENSMUSG00000110665	0.0495062	-0.411136	10.792	0.0925673	0.999984	NA	predicted gene, 31786 [Source:MGI Symbol;Acc:MGI:5590945]	Gm31786
ENSMUSG00000081958	0.153452	-0.411135	10.792	0.210267	0.999821	NA	predicted gene 11594 [Source:MGI Symbol;Acc:MGI:3650496]	Gm11594
ENSMUSG00000104338	0.110615	-0.411133	10.792	0.229136	0.99977	NA	predicted gene 9131 [Source:MGI Symbol;Acc:MGI:3648392]	Gm9131
ENSMUSG00000090585	0.067636	-0.411131	10.792	0.191606	0.999864	NA	RIKEN cDNA 4933406F09 gene [Source:MGI Symbol;Acc:MGI:1918289]	4933406F09Rik
ENSMUSG00000087376	0.0578341	-0.411131	10.792	0.107666	0.999975	NA	predicted gene 15517 [Source:MGI Symbol;Acc:MGI:3782964]	Gm15517
ENSMUSG00000082189	0.258922	-0.411126	9.89661	0.409211	0.998775	NA	predicted gene 4784 [Source:MGI Symbol;Acc:MGI:3648818]	Gm4784
ENSMUSG00000113946	0.194626	-0.411124	10.792	0.0438939	0.999998	NA	predicted gene, 47250 [Source:MGI Symbol;Acc:MGI:6096077]	Gm47250
ENSMUSG00000085141	0.157284	-0.411112	10.792	0.133225	0.999953	NA	predicted gene 13429 [Source:MGI Symbol;Acc:MGI:3651652]	Gm13429
ENSMUSG00000104828	0.357546	-0.41111	6.90186	0.389952	0.998932	NA	predicted gene 42898 [Source:MGI Symbol;Acc:MGI:5663035]	Gm42898
ENSMUSG00000088902	0.216873	-0.411092	10.792	0.334885	0.99931	NA	NA	NA
ENSMUSG00000113638	0.0678824	-0.411089	10.792	0.140086	0.999946	NA	predicted gene 9289 [Source:MGI Symbol;Acc:MGI:3779842]	Gm9289
ENSMUSG00000114395	0.0600634	-0.411089	10.792	0.0882292	0.999986	NA	predicted gene, 47464 [Source:MGI Symbol;Acc:MGI:6096429]	Gm47464
ENSMUSG00000080461	0.0611733	-0.411089	10.792	0.0870507	0.999987	NA	predicted gene, 22488 [Source:MGI Symbol;Acc:MGI:5452265]	Gm22488
ENSMUSG00000094320	0.292475	-0.411088	7.22743	0.251493	0.999698	NA	coiled-coil-helix-coiled-coil-helix domain containing 2, pseudogene [Source:MGI Symbol;Acc:MGI:3649942]	Chchd2-ps
ENSMUSG00000113743	0.0671492	-0.411087	10.792	0.133773	0.999953	NA	predicted gene 8712 [Source:MGI Symbol;Acc:MGI:3644353]	Gm8712
ENSMUSG00000095179	0.94548	-0.411087	10.792	0.171798	0.999901	NA	predicted gene, 21638 [Source:MGI Symbol;Acc:MGI:5434993]	Gm21638
ENSMUSG00000031160	0.0675492	-0.411085	10.792	0.10278	0.999978	NA	ES cell-expressed Ras [Source:MGI Symbol;Acc:MGI:2665023]	Eras
ENSMUSG00000101834	0.099616	-0.411081	10.792	0.171587	0.999901	NA	predicted gene 5829 [Source:MGI Symbol;Acc:MGI:3644438]	Gm5829
ENSMUSG00000106046	0.131147	-0.41108	10.792	0.137251	0.999949	NA	NA	NA
ENSMUSG00000109872	0.137548	-0.411078	10.792	0.218658	0.999799	NA	predicted gene 45312 [Source:MGI Symbol;Acc:MGI:5791148]	Gm45312
ENSMUSG00000111805	0.0862181	-0.41107	10.792	0.261239	0.999663	NA	predicted gene, 47274 [Source:MGI Symbol;Acc:MGI:6096114]	Gm47274
ENSMUSG00000107351	0.0906354	-0.411069	10.792	0.267878	0.999638	NA	predicted gene 43764 [Source:MGI Symbol;Acc:MGI:5663901]	Gm43764
ENSMUSG00000109849	0.290586	-0.41106	10.792	0.339584	0.999281	NA	predicted gene 45645 [Source:MGI Symbol;Acc:MGI:5791481]	Gm45645
ENSMUSG00000043484	0.0995136	-0.41106	10.792	0.134739	0.999952	NA	predicted gene 5867 [Source:MGI Symbol;Acc:MGI:3644922]	Gm5867
ENSMUSG00000114566	0.226715	-0.411056	10.792	0.323991	0.999372	NA	predicted gene, 48500 [Source:MGI Symbol;Acc:MGI:6098026]	Gm48500
ENSMUSG00000080242	0.255633	-0.411052	10.792	0.208381	0.999826	NA	ATPase, H+ transporting, lysosomal V0 subunit C, pseudogene 2 [Source:MGI Symbol;Acc:MGI:2151816]	Atp6v0c-ps2
ENSMUSG00000057903	0.085754	-0.411047	10.792	0.169571	0.999905	NA	olfactory receptor 739 [Source:MGI Symbol;Acc:MGI:3030573]	Olfr739
ENSMUSG00000085284	0.174347	-0.411046	10.792	0.13712	0.999949	NA	predicted gene 16189 [Source:MGI Symbol;Acc:MGI:3801760]	Gm16189
ENSMUSG00000099633	0.0973403	-0.411042	10.792	0.277769	0.999598	NA	predicted gene 29071 [Source:MGI Symbol;Acc:MGI:5579777]	Gm29071
ENSMUSG00000100562	0.0701983	-0.411041	10.792	0.164205	0.999913	NA	predicted gene 29611 [Source:MGI Symbol;Acc:MGI:5580317]	Gm29611
ENSMUSG00000111473	0.157529	-0.41104	10.792	0.104055	0.999977	NA	immunoglobulin superfamily member 22-like [Source:MGI Symbol;Acc:MGI:5593086]	LOC102637012
ENSMUSG00000084597	0.0699092	-0.411039	10.792	0.123936	0.999962	NA	NA	NA
ENSMUSG00000104189	0.0735204	-0.411034	10.792	0.16036	0.999919	NA	predicted gene, 37822 [Source:MGI Symbol;Acc:MGI:5611050]	Gm37822
ENSMUSG00000115104	0.0735204	-0.411034	10.792	0.16036	0.999919	NA	predicted gene, 49029 [Source:MGI Symbol;Acc:MGI:6118399]	Gm49029
ENSMUSG00000113084	0.0795883	-0.411034	10.792	0.182169	0.999882	NA	RIKEN cDNA A030003K21 gene [Source:MGI Symbol;Acc:MGI:1925163]	A030003K21Rik
ENSMUSG00000095438	0.592367	-0.411026	5.94033	1.15783	0.978916	NA	Mir133a-1, Mir1b and Mir1a-2 host gene [Source:MGI Symbol;Acc:MGI:5433911]	Mir133a-1hg
ENSMUSG00000089916	0.323249	-0.411025	7.13576	0.709015	0.994294	NA	predicted gene 16160 [Source:MGI Symbol;Acc:MGI:3802143]	Gm16160
ENSMUSG00000090119	0.13458	-0.41102	10.792	0.289869	0.999545	NA	predicted gene 8185 [Source:MGI Symbol;Acc:MGI:3643116]	Gm8185
ENSMUSG00000116096	0.411484	-0.411014	10.792	0.358867	0.999158	NA	RIKEN cDNA 4933404G15 gene [Source:MGI Symbol;Acc:MGI:1921316]	4933404G15Rik
ENSMUSG00000107226	0.15152	-0.411013	10.792	0.288911	0.999549	NA	predicted gene 43594 [Source:MGI Symbol;Acc:MGI:5663731]	Gm43594
ENSMUSG00000070342	0.11842	-0.411013	10.792	0.167835	0.999908	NA	predicted gene 10287 [Source:MGI Symbol;Acc:MGI:3642138]	Gm10287
ENSMUSG00000087029	0.0932581	-0.411011	10.792	0.212546	0.999815	NA	predicted gene 14133 [Source:MGI Symbol;Acc:MGI:3651594]	Gm14133
ENSMUSG00000082683	0.119641	-0.411011	10.792	0.222575	0.999789	NA	predicted gene 12697 [Source:MGI Symbol;Acc:MGI:3651292]	Gm12697
ENSMUSG00000109306	0.142509	-0.411005	10.792	0.37187	0.999067	NA	predicted gene, 18410 [Source:MGI Symbol;Acc:MGI:5010595]	Gm18410
ENSMUSG00000069733	0.147368	-0.411004	10.792	0.223403	0.999786	NA	ubiquitin-conjugating enzyme E2U (putative) [Source:MGI Symbol;Acc:MGI:3588216]	Ube2u
ENSMUSG00000101726	0.0954389	-0.411004	10.792	0.231748	0.999762	NA	predicted gene 7858 [Source:MGI Symbol;Acc:MGI:3644844]	Gm7858
ENSMUSG00000106162	0.101285	-0.41099	10.792	0.198925	0.999848	NA	predicted gene 43613 [Source:MGI Symbol;Acc:MGI:5663750]	Gm43613
ENSMUSG00000084185	0.0791292	-0.410988	10.792	0.148442	0.999936	NA	ribosomal protein, large, P1, pseudogene 1 [Source:MGI Symbol;Acc:MGI:3646640]	Rplp1-ps1
ENSMUSG00000086365	0.201524	-0.410978	10.792	0.390683	0.998926	NA	RIKEN cDNA 4930593C16 gene [Source:MGI Symbol;Acc:MGI:1925310]	4930593C16Rik
ENSMUSG00000075570	0.0881018	-0.410977	10.792	0.19187	0.999863	NA	keratin 26 [Source:MGI Symbol;Acc:MGI:2444913]	Krt26
ENSMUSG00000107685	0.125707	-0.410962	10.792	0.117646	0.999968	NA	predicted gene 5995 [Source:MGI Symbol;Acc:MGI:3644799]	Gm5995
ENSMUSG00000104526	0.161177	-0.410957	10.792	0.145795	0.999939	NA	RIKEN cDNA 1700045I11 gene [Source:MGI Symbol;Acc:MGI:1920600]	1700045I11Rik
ENSMUSG00000100211	0.195104	-0.410956	10.792	0.100765	0.999979	NA	RIKEN cDNA 1700064M15 gene [Source:MGI Symbol;Acc:MGI:1920707]	1700064M15Rik
ENSMUSG00000085226	0.0885267	-0.410943	10.792	0.184344	0.999878	NA	predicted gene 7855 [Source:MGI Symbol;Acc:MGI:3648232]	Gm7855
ENSMUSG00000092309	0.149968	-0.410913	10.792	0.352299	0.999201	NA	RIKEN cDNA 4930518C09 gene [Source:MGI Symbol;Acc:MGI:1922330]	4930518C09Rik
ENSMUSG00000077448	0.116793	-0.410911	10.792	0.303418	0.99948	NA	predicted gene, 23126 [Source:MGI Symbol;Acc:MGI:5452903]	Gm23126
ENSMUSG00000117248	0.140523	-0.410907	10.792	0.285831	0.999563	NA	predicted gene, 29770 [Source:MGI Symbol;Acc:MGI:5588929]	Gm29770
ENSMUSG00000105024	0.133123	-0.4109	10.792	0.2495	0.999705	NA	predicted gene 43561 [Source:MGI Symbol;Acc:MGI:5663698]	Gm43561
ENSMUSG00000116891	0.384592	-0.410896	7.79419	1.1053	0.981304	NA	predicted gene, 32679 [Source:MGI Symbol;Acc:MGI:5591838]	Gm32679
ENSMUSG00000099928	0.158071	-0.41089	10.792	0.371812	0.999068	NA	predicted gene 29202 [Source:MGI Symbol;Acc:MGI:5579908]	Gm29202
ENSMUSG00000107022	0.444827	-0.410882	5.42919	0.185233	0.999876	NA	predicted gene, 36669 [Source:MGI Symbol;Acc:MGI:5595828]	Gm36669
ENSMUSG00000081677	0.249956	-0.410862	10.792	0.169551	0.999905	NA	midkine pseudogene 1 [Source:MGI Symbol;Acc:MGI:103029]	Mdk-ps1
ENSMUSG00000031449	0.319629	-0.410858	10.792	0.298536	0.999504	NA	ATPase, H+/K+ exchanging, beta polypeptide [Source:MGI Symbol;Acc:MGI:88114]	Atp4b
ENSMUSG00000099243	0.212752	-0.410851	10.792	0.499475	0.997845	NA	NA	NA
ENSMUSG00000084807	0.433889	-0.41085	6.84206	0.634569	0.995796	NA	predicted gene 13073 [Source:MGI Symbol;Acc:MGI:3651721]	Gm13073
ENSMUSG00000081524	0.111917	-0.410846	10.792	0.20604	0.999831	NA	predicted gene 11658 [Source:MGI Symbol;Acc:MGI:3650797]	Gm11658
ENSMUSG00000105928	0.50743	-0.410825	7.63586	0.904867	0.988963	NA	predicted gene 9256 [Source:MGI Symbol;Acc:MGI:3648981]	Gm9256
ENSMUSG00000092465	0.330998	-0.410806	6.14686	0.497069	0.997874	NA	predicted gene 20472 [Source:MGI Symbol;Acc:MGI:5141937]	Gm20472
ENSMUSG00000045091	0.499548	-0.4108	6.76038	1.05573	0.983411	NA	aquaporin 12 [Source:MGI Symbol;Acc:MGI:2664636]	Aqp12
ENSMUSG00000045694	0.451981	-0.410775	6.78482	1.02303	0.984724	NA	predicted gene 4997 [Source:MGI Symbol;Acc:MGI:3643651]	Gm4997
ENSMUSG00000100628	0.26165	-0.410751	10.792	0.233493	0.999757	NA	predicted gene 29648 [Source:MGI Symbol;Acc:MGI:5580354]	Gm29648
ENSMUSG00000113267	0.249833	-0.410633	10.792	0.194282	0.999858	NA	predicted gene, 47969 [Source:MGI Symbol;Acc:MGI:6097249]	Gm47969
ENSMUSG00000113190	1.14989	-0.41063	2.97215	5.34234	0.500713	NA	predicted gene, 47545 [Source:MGI Symbol;Acc:MGI:6096558]	Gm47545
ENSMUSG00000059069	0.505935	-0.410601	6.39173	1.58716	0.953496	NA	olfactory receptor 749 [Source:MGI Symbol;Acc:MGI:3030583]	Olfr749
ENSMUSG00000114742	0.296346	-0.410556	9.53473	0.379668	0.99901	NA	predicted gene, 47936 [Source:MGI Symbol;Acc:MGI:6097198]	Gm47936
ENSMUSG00000028715	0.468127	-0.410468	10.7921	0.595992	0.996467	NA	cytochrome P450, family 4, subfamily a, polypeptide 14 [Source:MGI Symbol;Acc:MGI:1096550]	Cyp4a14
ENSMUSG00000070799	0.543933	-0.410267	4.09965	0.378181	0.999022	NA	pregnancy-specific glycoprotein 26 [Source:MGI Symbol;Acc:MGI:1891358]	Psg26
ENSMUSG00000032174	0.465137	-0.409189	5.33408	0.786428	0.992433	NA	intercellular adhesion molecule 5, telencephalin [Source:MGI Symbol;Acc:MGI:109430]	Icam5
ENSMUSG00000003477	1.77741	-0.408895	2.86132	3.65545	0.723187	NA	indolethylamine N-methyltransferase [Source:MGI Symbol;Acc:MGI:102963]	Inmt
ENSMUSG00000090116	0.37557	-0.408419	10.7922	0.436095	0.998532	NA	predicted gene 15680 [Source:MGI Symbol;Acc:MGI:3783122]	Gm15680
ENSMUSG00000106337	0.308651	-0.408254	10.7922	0.410943	0.99876	NA	predicted gene 42478 [Source:MGI Symbol;Acc:MGI:5662615]	Gm42478
ENSMUSG00000058873	0.597822	-0.408222	7.38969	0.959161	0.987113	NA	predicted gene 5582 [Source:MGI Symbol;Acc:MGI:3643463]	Gm5582
ENSMUSG00000112412	0.173206	-0.408216	10.7922	0.290295	0.999543	NA	predicted gene, 35239 [Source:MGI Symbol;Acc:MGI:5594398]	Gm35239
ENSMUSG00000100389	0.112776	-0.408195	10.7922	0.215113	0.999809	NA	RNA binding motif protein 6, pseudogene 2 [Source:MGI Symbol;Acc:MGI:1889581]	Rbm6-ps2
ENSMUSG00000085048	0.281958	-0.408184	9.60403	0.237988	0.999743	NA	predicted gene 15537 [Source:MGI Symbol;Acc:MGI:3782985]	Gm15537
ENSMUSG00000086556	0.0995384	-0.40817	10.7922	0.20711	0.999829	NA	predicted gene 15444 [Source:MGI Symbol;Acc:MGI:3705796]	Gm15444
ENSMUSG00000092185	0.170976	-0.408168	10.7922	0.277606	0.999598	NA	predicted gene 20416 [Source:MGI Symbol;Acc:MGI:5141881]	Gm20416
ENSMUSG00000115221	0.12462	-0.408159	10.7922	0.220321	0.999795	NA	predicted gene, 49121 [Source:MGI Symbol;Acc:MGI:6118524]	Gm49121
ENSMUSG00000054779	0.231579	-0.408158	10.7922	0.248325	0.999709	NA	fibroblast growth factor 2, opposite strand [Source:MGI Symbol;Acc:MGI:3649376]	Fgf2os
ENSMUSG00000086306	0.0998675	-0.408156	10.7922	0.199639	0.999846	NA	predicted gene 11754 [Source:MGI Symbol;Acc:MGI:3651697]	Gm11754
ENSMUSG00000113872	0.154086	-0.408155	10.7922	0.148571	0.999935	NA	predicted gene, 47474 [Source:MGI Symbol;Acc:MGI:6096445]	Gm47474
ENSMUSG00000112426	0.0988207	-0.408155	10.7922	0.164277	0.999913	NA	predicted gene, 47200 [Source:MGI Symbol;Acc:MGI:6095997]	Gm47200
ENSMUSG00000105769	0.17881	-0.408153	10.7922	0.243937	0.999724	NA	predicted gene 43351 [Source:MGI Symbol;Acc:MGI:5663488]	Gm43351
ENSMUSG00000102879	0.0858582	-0.408153	10.7922	0.133619	0.999953	NA	predicted gene, 37135 [Source:MGI Symbol;Acc:MGI:5610363]	Gm37135
ENSMUSG00000105730	0.0987543	-0.408145	10.7922	0.154131	0.999928	NA	predicted gene 43838 [Source:MGI Symbol;Acc:MGI:5663975]	Gm43838
ENSMUSG00000044429	0.079278	-0.408132	10.7922	0.145851	0.999939	NA	crystallin, gamma A [Source:MGI Symbol;Acc:MGI:88521]	Cryga
ENSMUSG00000099854	0.131171	-0.408123	10.7922	0.226965	0.999776	NA	predicted gene 28710 [Source:MGI Symbol;Acc:MGI:5579416]	Gm28710
ENSMUSG00000114036	0.270366	-0.40812	10.7922	0.393211	0.998906	NA	predicted gene, 48228 [Source:MGI Symbol;Acc:MGI:6097631]	Gm48228
ENSMUSG00000106086	0.264586	-0.408119	10.7922	0.244135	0.999723	NA	LEF1 opposite strand RNA 1 [Source:MGI Symbol;Acc:MGI:5663489]	Lef1os1
ENSMUSG00000029526	0.196453	-0.408118	10.7922	0.391375	0.998921	NA	RIKEN cDNA 1700123K08 gene [Source:MGI Symbol;Acc:MGI:1923908]	1700123K08Rik
ENSMUSG00000115737	0.211526	-0.408115	10.7922	0.169517	0.999905	NA	ribosomal protein L19, pseudogene 3 [Source:MGI Symbol;Acc:MGI:3648038]	Rpl19-ps3
ENSMUSG00000082100	0.137203	-0.408112	10.7922	0.140001	0.999946	NA	glutamine synthetase pseudogene 1 [Source:MGI Symbol;Acc:MGI:95740]	Glns-ps1
ENSMUSG00000113107	0.105212	-0.408108	10.7922	0.190099	0.999867	NA	predicted gene 3338 [Source:MGI Symbol;Acc:MGI:3781516]	Gm3338
ENSMUSG00000085579	0.090523	-0.408108	10.7922	0.169282	0.999905	NA	predicted gene 12066 [Source:MGI Symbol;Acc:MGI:3649818]	Gm12066
ENSMUSG00000113989	0.0713639	-0.408108	10.7922	0.098299	0.999981	NA	predicted gene, 47013 [Source:MGI Symbol;Acc:MGI:6095694]	Gm47013
ENSMUSG00000085923	0.378191	-0.408107	6.16034	0.806286	0.991904	NA	predicted gene 12781 [Source:MGI Symbol;Acc:MGI:3649569]	Gm12781
ENSMUSG00000111618	0.107751	-0.408104	10.7922	0.186129	0.999875	NA	predicted gene, 47268 [Source:MGI Symbol;Acc:MGI:6096105]	Gm47268
ENSMUSG00000087039	0.093607	-0.408102	10.7922	0.180717	0.999885	NA	CMT1A duplicated region transcript 4, opposite strand 2 [Source:MGI Symbol;Acc:MGI:3705321]	Cdrt4os2
ENSMUSG00000111429	0.072182	-0.408095	10.7922	0.161738	0.999917	NA	predicted gene, 32511 [Source:MGI Symbol;Acc:MGI:5591670]	Gm32511
ENSMUSG00000088790	0.0575067	-0.408092	10.7922	0.108673	0.999974	NA	NA	NA
ENSMUSG00000092483	0.19996	-0.408091	10.7922	0.283266	0.999574	NA	predicted gene 20421 [Source:MGI Symbol;Acc:MGI:5141886]	Gm20421
ENSMUSG00000090968	0.0738594	-0.40809	10.7922	0.165271	0.999912	NA	predicted gene 3978 [Source:MGI Symbol;Acc:MGI:3782151]	Gm3978
ENSMUSG00000103597	0.0558424	-0.408089	10.7922	0.0845585	0.999988	NA	predicted gene, 19777 [Source:MGI Symbol;Acc:MGI:5011962]	Gm19777
ENSMUSG00000085810	0.136894	-0.408081	10.7922	0.131998	0.999954	NA	predicted gene 16325 [Source:MGI Symbol;Acc:MGI:3826549]	Gm16325
ENSMUSG00000079701	0.10828	-0.40808	10.7922	0.0872274	0.999987	NA	synovial sarcoma, X member B3 [Source:MGI Symbol;Acc:MGI:2446772]	Ssxb3
ENSMUSG00000094966	0.0541045	-0.408076	10.7922	0.0981509	0.999981	NA	T cell receptor alpha variable 9-2 [Source:MGI Symbol;Acc:MGI:4439903]	Trav9-2
ENSMUSG00000111836	0.0481167	-0.408076	10.7922	0.089491	0.999986	NA	RIKEN cDNA 4933407I05 gene [Source:MGI Symbol;Acc:MGI:1921322]	4933407I05Rik
ENSMUSG00000093915	0.0463183	-0.408076	10.7922	0.086826	0.999987	NA	T cell receptor alpha variable 12N-3 [Source:MGI Symbol;Acc:MGI:3704131]	Trav12n-3
ENSMUSG00000107702	0.180614	-0.408066	10.7922	0.348794	0.999224	NA	predicted gene, 44140 [Source:MGI Symbol;Acc:MGI:5690532]	Gm44140
ENSMUSG00000086552	0.106656	-0.408065	10.7922	0.24301	0.999727	NA	distal-less homeobox 4, opposite strand [Source:MGI Symbol;Acc:MGI:2444057]	Dlx4os
ENSMUSG00000059668	0.951501	-0.408063	4.06039	4.87137	0.560414	NA	keratin 4 [Source:MGI Symbol;Acc:MGI:96701]	Krt4
ENSMUSG00000094337	0.147573	-0.408058	10.7922	0.275711	0.999606	NA	PRAME family member 8 [Source:NCBI gene (formerly Entrezgene);Acc:665290]	AC140325.2
ENSMUSG00000099564	0.906058	-0.408057	3.7612	2.45521	0.873447	NA	predicted gene 28729 [Source:MGI Symbol;Acc:MGI:5579435]	Gm28729
ENSMUSG00000103481	0.145425	-0.408056	10.7922	0.180815	0.999885	NA	RIKEN cDNA 1700016D08 gene [Source:MGI Symbol;Acc:MGI:1925627]	1700016D08Rik
ENSMUSG00000081329	0.0373416	-0.408052	10.7922	0.0399282	0.999999	NA	predicted gene 12492 [Source:MGI Symbol;Acc:MGI:3651196]	Gm12492
ENSMUSG00000081812	0.0528631	-0.408052	10.7922	0.0946609	0.999983	NA	predicted gene 4789 [Source:MGI Symbol;Acc:MGI:3648623]	Gm4789
ENSMUSG00000083704	0.0653496	-0.408052	10.7922	0.130999	0.999955	NA	predicted gene 13153 [Source:MGI Symbol;Acc:MGI:3651987]	Gm13153
ENSMUSG00000087208	0.0466657	-0.408052	10.7922	0.0442056	0.999998	NA	predicted gene 5125 [Source:MGI Symbol;Acc:MGI:3645259]	Gm5125
ENSMUSG00000087492	0.0605013	-0.408052	10.7922	0.108271	0.999975	NA	predicted gene 15700 [Source:MGI Symbol;Acc:MGI:3783140]	Gm15700
ENSMUSG00000091548	0.0528631	-0.408052	10.7922	0.0946609	0.999983	NA	predicted gene, 17572 [Source:MGI Symbol;Acc:MGI:4937206]	Gm17572
ENSMUSG00000097541	0.0605013	-0.408052	10.7922	0.108271	0.999975	NA	NA	NA
ENSMUSG00000098825	0.0653496	-0.408052	10.7922	0.130999	0.999955	NA	NA	NA
ENSMUSG00000104236	0.0605013	-0.408052	10.7922	0.108271	0.999975	NA	RIKEN cDNA 4930533L02 gene [Source:MGI Symbol;Acc:MGI:1922457]	4930533L02Rik
ENSMUSG00000109545	0.0605013	-0.408052	10.7922	0.108271	0.999975	NA	predicted gene 44788 [Source:MGI Symbol;Acc:MGI:5753364]	Gm44788
ENSMUSG00000112200	0.0605013	-0.408052	10.7922	0.108271	0.999975	NA	predicted gene, 19161 [Source:MGI Symbol;Acc:MGI:5011346]	Gm19161
ENSMUSG00000070990	0.0622998	-0.408052	10.7922	0.110936	0.999973	NA	forkhead box E1 [Source:MGI Symbol;Acc:MGI:1353500]	Foxe1
ENSMUSG00000078354	0.0511424	-0.408052	10.7922	0.0966497	0.999982	NA	interferon alpha 2 [Source:MGI Symbol;Acc:MGI:107666]	Ifna2
ENSMUSG00000081964	0.0458127	-0.408052	10.7922	0.0849081	0.999988	NA	predicted gene 11873 [Source:MGI Symbol;Acc:MGI:3649334]	Gm11873
ENSMUSG00000088473	0.0554529	-0.408052	10.7922	0.106031	0.999976	NA	NA	NA
ENSMUSG00000089815	0.0682876	-0.408052	10.7922	0.119596	0.999966	NA	predicted gene 5083 [Source:MGI Symbol;Acc:MGI:3779454]	Gm5083
ENSMUSG00000093721	0.0511424	-0.408052	10.7922	0.0966497	0.999982	NA	predicted gene 3896 [Source:MGI Symbol;Acc:MGI:3782069]	Gm3896
ENSMUSG00000110867	0.0458127	-0.408052	10.7922	0.0849081	0.999988	NA	predicted gene 7368 [Source:MGI Symbol;Acc:MGI:3643487]	Gm7368
ENSMUSG00000112943	0.0622998	-0.408052	10.7922	0.110936	0.999973	NA	predicted gene, 18983 [Source:MGI Symbol;Acc:MGI:5011168]	Gm18983
ENSMUSG00000112999	0.0622998	-0.408052	10.7922	0.110936	0.999973	NA	RIKEN cDNA 9530050K03 gene [Source:MGI Symbol;Acc:MGI:1925871]	9530050K03Rik
ENSMUSG00000117228	0.0499147	-0.408052	10.7922	0.053481	0.999997	NA	predicted gene, 49877 [Source:MGI Symbol;Acc:MGI:6270557]	Gm49877
ENSMUSG00000081995	0.0451546	-0.408052	10.7922	0.0879898	0.999986	NA	predicted gene 11719 [Source:MGI Symbol;Acc:MGI:3649217]	Gm11719
ENSMUSG00000099672	0.0439269	-0.408052	10.7922	0.0448211	0.999998	NA	predicted gene 28564 [Source:MGI Symbol;Acc:MGI:5579270]	Gm28564
ENSMUSG00000102364	0.0484642	-0.408052	10.7922	0.0468705	0.999998	NA	immunoglobulin heavy variable V8-5 [Source:MGI Symbol;Acc:MGI:3645478]	Ighv8-5
ENSMUSG00000105284	0.0603199	-0.408052	10.7922	0.109224	0.999974	NA	predicted gene 42693 [Source:MGI Symbol;Acc:MGI:5662830]	Gm42693
ENSMUSG00000111025	0.0439269	-0.408052	10.7922	0.0448211	0.999998	NA	predicted gene, 47185 [Source:MGI Symbol;Acc:MGI:6095974]	Gm47185
ENSMUSG00000112500	0.0439269	-0.408052	10.7922	0.0448211	0.999998	NA	RIKEN cDNA 4933411E08 gene [Source:MGI Symbol;Acc:MGI:1918317]	4933411E08Rik
ENSMUSG00000116291	0.03914	-0.408052	10.7922	0.0425932	0.999998	NA	predicted gene 4383 [Source:MGI Symbol;Acc:MGI:3782568]	Gm4383
ENSMUSG00000115686	0.213331	-0.408052	10.7922	0.492855	0.997924	NA	predicted gene, 49310 [Source:MGI Symbol;Acc:MGI:6118813]	Gm49310
ENSMUSG00000012211	0.310053	-0.40805	10.7922	0.394997	0.998892	NA	testis expressed gene 22 [Source:MGI Symbol;Acc:MGI:1922921]	Tex22
ENSMUSG00000098004	0.160133	-0.408039	10.7922	0.327025	0.999355	NA	predicted gene, 27027 [Source:MGI Symbol;Acc:MGI:5504142]	Gm27027
ENSMUSG00000106225	0.122559	-0.408034	10.7922	0.235541	0.999751	NA	predicted gene 43564 [Source:MGI Symbol;Acc:MGI:5663701]	Gm43564
ENSMUSG00000090208	0.109375	-0.40803	10.7922	0.239787	0.999737	NA	predicted gene 15851 [Source:MGI Symbol;Acc:MGI:3801734]	Gm15851
ENSMUSG00000117256	0.130823	-0.40803	10.7922	0.119339	0.999966	NA	predicted gene 5497 [Source:MGI Symbol;Acc:MGI:3646432]	Gm5497
ENSMUSG00000112894	0.441813	-0.408029	9.02186	0.305723	0.999469	NA	predicted gene, 47009 [Source:MGI Symbol;Acc:MGI:6095688]	Gm47009
ENSMUSG00000110361	0.425137	-0.408025	6.16989	0.565258	0.996951	NA	predicted gene 8291 [Source:MGI Symbol;Acc:MGI:3648459]	Gm8291
ENSMUSG00000029711	0.120384	-0.408024	10.7922	0.1224	0.999964	NA	erythropoietin [Source:MGI Symbol;Acc:MGI:95407]	Epo
ENSMUSG00000104637	0.0987772	-0.408024	10.7922	0.151512	0.999932	NA	predicted gene 42424 [Source:MGI Symbol;Acc:MGI:5662561]	Gm42424
ENSMUSG00000108186	0.0867526	-0.408023	10.7922	0.135982	0.99995	NA	predicted gene 8132 [Source:MGI Symbol;Acc:MGI:3643945]	Gm8132
ENSMUSG00000100204	0.0864362	-0.408022	10.7922	0.149276	0.999934	NA	predicted gene 4849 [Source:MGI Symbol;Acc:MGI:3645366]	Gm4849
ENSMUSG00000067085	0.191862	-0.408022	10.7922	0.117613	0.999968	NA	predicted gene 10197 [Source:MGI Symbol;Acc:MGI:3704501]	Gm10197
ENSMUSG00000097244	0.110389	-0.408021	10.7922	0.106865	0.999976	NA	predicted gene 7928 [Source:MGI Symbol;Acc:MGI:3646067]	Gm7928
ENSMUSG00000064039	0.395953	-0.40802	6.18158	0.357099	0.99917	NA	chemokine (C-C motif) receptor 1-like 1 [Source:MGI Symbol;Acc:MGI:104617]	Ccr1l1
ENSMUSG00000107766	0.161796	-0.40802	10.7922	0.0640616	0.999995	NA	predicted gene, 44073 [Source:MGI Symbol;Acc:MGI:5690465]	Gm44073
ENSMUSG00000099891	0.170216	-0.408019	10.7922	0.204002	0.999836	NA	predicted gene 5575 [Source:MGI Symbol;Acc:MGI:3647974]	Gm5575
ENSMUSG00000114023	0.477678	-0.408018	5.82742	3.04818	0.802776	NA	predicted gene 6474 [Source:MGI Symbol;Acc:MGI:3648182]	Gm6474
ENSMUSG00000083976	0.133214	-0.408014	10.7922	0.153638	0.999929	NA	predicted gene 13664 [Source:MGI Symbol;Acc:MGI:3650263]	Gm13664
ENSMUSG00000064231	0.182318	-0.408011	10.7922	0.216827	0.999804	NA	predicted gene 5321 [Source:MGI Symbol;Acc:MGI:3645266]	Gm5321
ENSMUSG00000097742	0.0775922	-0.408009	10.7922	0.133746	0.999953	NA	predicted gene, 26535 [Source:MGI Symbol;Acc:MGI:5477029]	Gm26535
ENSMUSG00000041449	0.105816	-0.408007	10.7922	0.10595	0.999976	NA	serine (or cysteine) peptidase inhibitor, clade A, member 3H [Source:MGI Symbol;Acc:MGI:2182839]	Serpina3h
ENSMUSG00000058932	0.354286	-0.408002	7.81007	0.894562	0.989295	NA	predicted gene 2174 [Source:MGI Symbol;Acc:MGI:3780344]	Gm2174
ENSMUSG00000076862	0.0968715	-0.408001	10.7922	0.11769	0.999968	NA	T cell receptor alpha variable 19 [Source:MGI Symbol;Acc:MGI:3649383]	Trav19
ENSMUSG00000081570	0.375217	-0.408	6.12502	0.442929	0.998465	NA	predicted gene 12192 [Source:MGI Symbol;Acc:MGI:3649287]	Gm12192
ENSMUSG00000029680	0.155739	-0.407997	10.7922	0.173118	0.999899	NA	hyaluronoglucosaminidase 4 [Source:MGI Symbol;Acc:MGI:1924292]	Hyal4
ENSMUSG00000025043	0.0206393	-0.407996	10.7922	0.0263443	1	NA	dual specificity phosphatase 21 [Source:MGI Symbol;Acc:MGI:1920797]	Dusp21
ENSMUSG00000046493	0.0206393	-0.407996	10.7922	0.0263443	1	NA	olfactory receptor 1352 [Source:MGI Symbol;Acc:MGI:3031186]	Olfr1352
ENSMUSG00000071568	0.0206393	-0.407996	10.7922	0.0263443	1	NA	predicted gene 5874 [Source:MGI Symbol;Acc:MGI:3648027]	Gm5874
ENSMUSG00000076758	0.0206393	-0.407996	10.7922	0.0263443	1	NA	T cell receptor alpha variable 1 [Source:MGI Symbol;Acc:MGI:3651476]	Trav1
ENSMUSG00000077469	0.0206393	-0.407996	10.7922	0.0263443	1	NA	predicted gene, 25922 [Source:MGI Symbol;Acc:MGI:5455699]	Gm25922
ENSMUSG00000081068	0.0206393	-0.407996	10.7922	0.0263443	1	NA	predicted gene 12804 [Source:MGI Symbol;Acc:MGI:3651639]	Gm12804
ENSMUSG00000081830	0.0206393	-0.407996	10.7922	0.0263443	1	NA	predicted gene 13475 [Source:MGI Symbol;Acc:MGI:3652111]	Gm13475
ENSMUSG00000081949	0.0206393	-0.407996	10.7922	0.0263443	1	NA	predicted gene 14392 [Source:MGI Symbol;Acc:MGI:3649574]	Gm14392
ENSMUSG00000082707	0.0206393	-0.407996	10.7922	0.0263443	1	NA	predicted gene 6881 [Source:MGI Symbol;Acc:MGI:3647481]	Gm6881
ENSMUSG00000082810	0.0206393	-0.407996	10.7922	0.0263443	1	NA	predicted gene 8682 [Source:MGI Symbol;Acc:MGI:3643679]	Gm8682
ENSMUSG00000083262	0.0206393	-0.407996	10.7922	0.0263443	1	NA	predicted gene 14470 [Source:MGI Symbol;Acc:MGI:3650278]	Gm14470
ENSMUSG00000085979	0.0206393	-0.407996	10.7922	0.0263443	1	NA	predicted gene 12055 [Source:MGI Symbol;Acc:MGI:3650012]	Gm12055
ENSMUSG00000086666	0.0206393	-0.407996	10.7922	0.0263443	1	NA	predicted gene 12249 [Source:MGI Symbol;Acc:MGI:3649298]	Gm12249
ENSMUSG00000087909	0.0206393	-0.407996	10.7922	0.0263443	1	NA	NA	NA
ENSMUSG00000088403	0.0206393	-0.407996	10.7922	0.0263443	1	NA	NA	NA
ENSMUSG00000091311	0.0206393	-0.407996	10.7922	0.0263443	1	NA	spermatogenesis associated 31 subfamily D, member 1B [Source:MGI Symbol;Acc:MGI:3646080]	Spata31d1b
ENSMUSG00000092939	0.0206393	-0.407996	10.7922	0.0263443	1	NA	NA	NA
ENSMUSG00000093447	0.0206393	-0.407996	10.7922	0.0263443	1	NA	predicted gene 5139 [Source:MGI Symbol;Acc:MGI:3779465]	Gm5139
ENSMUSG00000093897	0.0206393	-0.407996	10.7922	0.0263443	1	NA	NA	NA
ENSMUSG00000094021	0.0206393	-0.407996	10.7922	0.0263443	1	NA	predicted gene 3685 [Source:MGI Symbol;Acc:MGI:3781861]	Gm3685
ENSMUSG00000094212	0.0206393	-0.407996	10.7922	0.0263443	1	NA	T cell receptor alpha variable 14-3 [Source:MGI Symbol;Acc:MGI:3702149]	Trav14-3
ENSMUSG00000094456	0.0206393	-0.407996	10.7922	0.0263443	1	NA	NA	NA
ENSMUSG00000094685	0.0206393	-0.407996	10.7922	0.0263443	1	NA	predicted pseudogene 5900 [Source:MGI Symbol;Acc:MGI:3643907]	Gm5900
ENSMUSG00000094827	0.0206393	-0.407996	10.7922	0.0263443	1	NA	predicted pseudogene 5327 [Source:MGI Symbol;Acc:MGI:3647424]	Gm5327
ENSMUSG00000095008	0.0206393	-0.407996	10.7922	0.0263443	1	NA	amplified spermatogenic transcripts X encoded 1C [Source:MGI Symbol;Acc:MGI:3705323]	Astx1c
ENSMUSG00000095283	0.0206393	-0.407996	10.7922	0.0263443	1	NA	amplified spermatogenic transcripts X encoded 1B [Source:MGI Symbol;Acc:MGI:3705283]	Astx1b
ENSMUSG00000095296	0.0206393	-0.407996	10.7922	0.0263443	1	NA	predicted gene 8906 [Source:MGI Symbol;Acc:MGI:3779820]	Gm8906
ENSMUSG00000095420	0.0206393	-0.407996	10.7922	0.0263443	1	NA	amplified spermatogenic transcripts X encoded 1A [Source:MGI Symbol;Acc:MGI:3705265]	Astx1a
ENSMUSG00000098058	0.0206393	-0.407996	10.7922	0.0263443	1	NA	predicted gene 8529 [Source:MGI Symbol;Acc:MGI:3645224]	Gm8529
ENSMUSG00000098978	0.0206393	-0.407996	10.7922	0.0263443	1	NA	NA	NA
ENSMUSG00000100380	0.0206393	-0.407996	10.7922	0.0263443	1	NA	predicted gene, 17867 [Source:MGI Symbol;Acc:MGI:5010052]	Gm17867
ENSMUSG00000102525	0.0206393	-0.407996	10.7922	0.0263443	1	NA	predicted gene, 37784 [Source:MGI Symbol;Acc:MGI:5611012]	Gm37784
ENSMUSG00000102596	0.0206393	-0.407996	10.7922	0.0263443	1	NA	predicted gene, 20203 [Source:MGI Symbol;Acc:MGI:5012388]	Gm20203
ENSMUSG00000102656	0.0206393	-0.407996	10.7922	0.0263443	1	NA	immunoglobulin heavy variable V1-32 [Source:MGI Symbol;Acc:MGI:5009910]	Ighv1-32
ENSMUSG00000106275	0.0206393	-0.407996	10.7922	0.0263443	1	NA	predicted gene 42495 [Source:MGI Symbol;Acc:MGI:5662632]	Gm42495
ENSMUSG00000106586	0.0206393	-0.407996	10.7922	0.0263443	1	NA	RIKEN cDNA 1700013M08 gene [Source:MGI Symbol;Acc:MGI:1922755]	1700013M08Rik
ENSMUSG00000107028	0.0206393	-0.407996	10.7922	0.0263443	1	NA	predicted gene 5043 [Source:MGI Symbol;Acc:MGI:3646551]	Gm5043
ENSMUSG00000107093	0.0206393	-0.407996	10.7922	0.0263443	1	NA	predicted gene 43452 [Source:MGI Symbol;Acc:MGI:5663589]	Gm43452
ENSMUSG00000107413	0.0206393	-0.407996	10.7922	0.0263443	1	NA	predicted gene, 20553 [Source:MGI Symbol;Acc:MGI:5295660]	Gm20553
ENSMUSG00000110530	0.0206393	-0.407996	10.7922	0.0263443	1	NA	predicted gene, 35934 [Source:MGI Symbol;Acc:MGI:5595093]	Gm35934
ENSMUSG00000111300	0.0206393	-0.407996	10.7922	0.0263443	1	NA	ribosomal protein L26, pseudogene 1 [Source:MGI Symbol;Acc:MGI:3643528]	Rpl26-ps1
ENSMUSG00000111749	0.0206393	-0.407996	10.7922	0.0263443	1	NA	predicted gene, 47927 [Source:MGI Symbol;Acc:MGI:6097187]	Gm47927
ENSMUSG00000112218	0.0206393	-0.407996	10.7922	0.0263443	1	NA	predicted gene, 18726 [Source:MGI Symbol;Acc:MGI:5010911]	Gm18726
ENSMUSG00000112361	0.0206393	-0.407996	10.7922	0.0263443	1	NA	predicted gene, 47607 [Source:MGI Symbol;Acc:MGI:6096665]	Gm47607
ENSMUSG00000112560	0.0206393	-0.407996	10.7922	0.0263443	1	NA	predicted gene, 19186 [Source:MGI Symbol;Acc:MGI:5011371]	Gm19186
ENSMUSG00000114301	0.0206393	-0.407996	10.7922	0.0263443	1	NA	predicted gene, 48300 [Source:MGI Symbol;Acc:MGI:6097743]	Gm48300
ENSMUSG00000115551	0.0206393	-0.407996	10.7922	0.0263443	1	NA	predicted gene, 49115 [Source:MGI Symbol;Acc:MGI:6118516]	Gm49115
ENSMUSG00000117138	0.0206393	-0.407996	10.7922	0.0263443	1	NA	predicted gene 9191 [Source:MGI Symbol;Acc:MGI:3644386]	Gm9191
ENSMUSG00000008874	0.0284255	-0.407996	10.7922	0.0352395	0.999999	NA	C-type lectin domain family 3, member a [Source:MGI Symbol;Acc:MGI:2685642]	Clec3a
ENSMUSG00000024728	0.0224377	-0.407996	10.7922	0.0284365	1	NA	membrane-spanning 4-domains, subfamily A, member 19 [Source:MGI Symbol;Acc:MGI:1916666]	Ms4a19
ENSMUSG00000050435	0.0284255	-0.407996	10.7922	0.0352395	0.999999	NA	ubiquitin-conjugating enzyme E2D N-terminal like 1 [Source:MGI Symbol;Acc:MGI:3646570]	Ube2dnl1
ENSMUSG00000061992	0.0224377	-0.407996	10.7922	0.0284365	1	NA	predicted pseudogene 4953 [Source:MGI Symbol;Acc:MGI:3647627]	Gm4953
ENSMUSG00000069584	0.0284255	-0.407996	10.7922	0.0352395	0.999999	NA	predicted gene 10272 [Source:MGI Symbol;Acc:MGI:3642183]	Gm10272
ENSMUSG00000071207	0.0284255	-0.407996	10.7922	0.0352395	0.999999	NA	predicted pseudogene 8587 [Source:MGI Symbol;Acc:MGI:3646799]	Gm8587
ENSMUSG00000072473	0.0224377	-0.407996	10.7922	0.0284365	1	NA	RIKEN cDNA 1700024G13 gene [Source:MGI Symbol;Acc:MGI:1914335]	1700024G13Rik
ENSMUSG00000076770	0.0284255	-0.407996	10.7922	0.0352395	0.999999	NA	T cell receptor alpha variable 8D-1 [Source:MGI Symbol;Acc:MGI:3650121]	Trav8d-1
ENSMUSG00000076795	0.0224377	-0.407996	10.7922	0.0284365	1	NA	T cell receptor alpha variable 8D-2 [Source:MGI Symbol;Acc:MGI:3647760]	Trav8d-2
ENSMUSG00000077460	0.0224377	-0.407996	10.7922	0.0284365	1	NA	predicted gene, 26419 [Source:MGI Symbol;Acc:MGI:5456196]	Gm26419
ENSMUSG00000080844	0.0284255	-0.407996	10.7922	0.0352395	0.999999	NA	predicted gene 14107 [Source:MGI Symbol;Acc:MGI:3651301]	Gm14107
ENSMUSG00000081209	0.0224377	-0.407996	10.7922	0.0284365	1	NA	predicted gene 14890 [Source:MGI Symbol;Acc:MGI:3802134]	Gm14890
ENSMUSG00000081979	0.0284255	-0.407996	10.7922	0.0352395	0.999999	NA	ribosomal protein S8, pseudogene 3 [Source:MGI Symbol;Acc:MGI:3646130]	Rps8-ps3
ENSMUSG00000082022	0.0224377	-0.407996	10.7922	0.0284365	1	NA	predicted gene 12386 [Source:MGI Symbol;Acc:MGI:3651977]	Gm12386
ENSMUSG00000082234	0.0284255	-0.407996	10.7922	0.0352395	0.999999	NA	predicted gene 16221 [Source:MGI Symbol;Acc:MGI:3802147]	Gm16221
ENSMUSG00000082530	0.0284255	-0.407996	10.7922	0.0352395	0.999999	NA	predicted gene 12168 [Source:MGI Symbol;Acc:MGI:3650839]	Gm12168
ENSMUSG00000083461	0.0224377	-0.407996	10.7922	0.0284365	1	NA	predicted gene 12935 [Source:MGI Symbol;Acc:MGI:3651149]	Gm12935
ENSMUSG00000083599	0.0284255	-0.407996	10.7922	0.0352395	0.999999	NA	predicted gene 12821 [Source:MGI Symbol;Acc:MGI:3649625]	Gm12821
ENSMUSG00000083900	0.0224377	-0.407996	10.7922	0.0284365	1	NA	predicted gene 13294 [Source:MGI Symbol;Acc:MGI:3649472]	Gm13294
ENSMUSG00000084020	0.0224377	-0.407996	10.7922	0.0284365	1	NA	WD repeat and SOCS box-containing 2, pseudogene [Source:MGI Symbol;Acc:MGI:3649891]	Wsb2-ps
ENSMUSG00000084303	0.0224377	-0.407996	10.7922	0.0284365	1	NA	predicted gene 8216 [Source:MGI Symbol;Acc:MGI:3646718]	Gm8216
ENSMUSG00000085026	0.0284255	-0.407996	10.7922	0.0352395	0.999999	NA	serine/arginine repetitive matrix 3, opposite strand [Source:MGI Symbol;Acc:MGI:1918907]	Srrm3os
ENSMUSG00000085110	0.0224377	-0.407996	10.7922	0.0284365	1	NA	predicted gene 13920 [Source:MGI Symbol;Acc:MGI:3651615]	Gm13920
ENSMUSG00000085429	0.0224377	-0.407996	10.7922	0.0284365	1	NA	predicted gene 13485 [Source:MGI Symbol;Acc:MGI:3651421]	Gm13485
ENSMUSG00000085497	0.0284255	-0.407996	10.7922	0.0352395	0.999999	NA	predicted gene 15985 [Source:MGI Symbol;Acc:MGI:3801786]	Gm15985
ENSMUSG00000085690	0.0284255	-0.407996	10.7922	0.0352395	0.999999	NA	predicted gene 12629 [Source:MGI Symbol;Acc:MGI:3650349]	Gm12629
ENSMUSG00000088156	0.0224377	-0.407996	10.7922	0.0284365	1	NA	NA	NA
ENSMUSG00000088356	0.0284255	-0.407996	10.7922	0.0352395	0.999999	NA	NA	NA
ENSMUSG00000090408	0.0284255	-0.407996	10.7922	0.0352395	0.999999	NA	predicted gene, 17402 [Source:MGI Symbol;Acc:MGI:4937036]	Gm17402
ENSMUSG00000090684	0.0284255	-0.407996	10.7922	0.0352395	0.999999	NA	predicted gene 17221 [Source:MGI Symbol;Acc:MGI:4938048]	Gm17221
ENSMUSG00000091131	0.0284255	-0.407996	10.7922	0.0352395	0.999999	NA	predicted gene 7945 [Source:MGI Symbol;Acc:MGI:3646596]	Gm7945
ENSMUSG00000092394	0.0284255	-0.407996	10.7922	0.0352395	0.999999	NA	predicted gene 20445 [Source:MGI Symbol;Acc:MGI:5141910]	Gm20445
ENSMUSG00000093064	0.0284255	-0.407996	10.7922	0.0352395	0.999999	NA	predicted gene, 23153 [Source:MGI Symbol;Acc:MGI:5452930]	Gm23153
ENSMUSG00000093482	0.0224377	-0.407996	10.7922	0.0284365	1	NA	predicted gene 20619 [Source:MGI Symbol;Acc:MGI:5313066]	Gm20619
ENSMUSG00000093544	0.0224377	-0.407996	10.7922	0.0284365	1	NA	predicted gene 20613 [Source:MGI Symbol;Acc:MGI:5313060]	Gm20613
ENSMUSG00000094865	0.0284255	-0.407996	10.7922	0.0352395	0.999999	NA	predicted gene 7426 [Source:MGI Symbol;Acc:MGI:3647725]	Gm7426
ENSMUSG00000096380	0.0284255	-0.407996	10.7922	0.0352395	0.999999	NA	predicted gene, 19668 [Source:MGI Symbol;Acc:MGI:5011853]	Gm19668
ENSMUSG00000096767	0.0224377	-0.407996	10.7922	0.0284365	1	NA	immunoglobulin heavy variable 1-62-3 [Source:MGI Symbol;Acc:MGI:3648544]	Ighv1-62-3
ENSMUSG00000097349	0.0224377	-0.407996	10.7922	0.0284365	1	NA	predicted gene, 26731 [Source:MGI Symbol;Acc:MGI:5477225]	Gm26731
ENSMUSG00000098205	0.0284255	-0.407996	10.7922	0.0352395	0.999999	NA	predicted gene 9149 [Source:MGI Symbol;Acc:MGI:3646183]	Gm9149
ENSMUSG00000098509	0.0284255	-0.407996	10.7922	0.0352395	0.999999	NA	regulator of G-protein signalling 21 [Source:MGI Symbol;Acc:MGI:3645243]	Rgs21
ENSMUSG00000101702	0.0284255	-0.407996	10.7922	0.0352395	0.999999	NA	RIKEN cDNA 1700072G22 gene [Source:MGI Symbol;Acc:MGI:1920746]	1700072G22Rik
ENSMUSG00000102000	0.0224377	-0.407996	10.7922	0.0284365	1	NA	RIKEN cDNA 1700006H21 gene [Source:MGI Symbol;Acc:MGI:1919507]	1700006H21Rik
ENSMUSG00000102967	0.0224377	-0.407996	10.7922	0.0284365	1	NA	predicted gene, 37946 [Source:MGI Symbol;Acc:MGI:5611174]	Gm37946
ENSMUSG00000103299	0.0284255	-0.407996	10.7922	0.0352395	0.999999	NA	predicted gene, 38231 [Source:MGI Symbol;Acc:MGI:5611459]	Gm38231
ENSMUSG00000103406	0.0224377	-0.407996	10.7922	0.0284365	1	NA	predicted gene 5541 [Source:MGI Symbol;Acc:MGI:3645005]	Gm5541
ENSMUSG00000105313	0.0224377	-0.407996	10.7922	0.0284365	1	NA	predicted gene 43583 [Source:MGI Symbol;Acc:MGI:5663720]	Gm43583
ENSMUSG00000105393	0.0284255	-0.407996	10.7922	0.0352395	0.999999	NA	T cell receptor alpha variable 7D-5 [Source:MGI Symbol;Acc:MGI:3649422]	Trav7d-5
ENSMUSG00000105629	0.0284255	-0.407996	10.7922	0.0352395	0.999999	NA	T cell receptor alpha variable 7N-5 [Source:MGI Symbol;Acc:MGI:3644782]	Trav7n-5
ENSMUSG00000105736	0.0224377	-0.407996	10.7922	0.0284365	1	NA	predicted gene 42456 [Source:MGI Symbol;Acc:MGI:5662593]	Gm42456
ENSMUSG00000106080	0.0284255	-0.407996	10.7922	0.0352395	0.999999	NA	predicted gene 8836 [Source:MGI Symbol;Acc:MGI:3646852]	Gm8836
ENSMUSG00000106260	0.0224377	-0.407996	10.7922	0.0284365	1	NA	predicted gene 43524 [Source:MGI Symbol;Acc:MGI:5663661]	Gm43524
ENSMUSG00000106477	0.0224377	-0.407996	10.7922	0.0284365	1	NA	predicted gene 8874 [Source:MGI Symbol;Acc:MGI:3645640]	Gm8874
ENSMUSG00000107214	0.0224377	-0.407996	10.7922	0.0284365	1	NA	RIKEN cDNA 4930500F04 gene [Source:MGI Symbol;Acc:MGI:1922182]	4930500F04Rik
ENSMUSG00000107641	0.0284255	-0.407996	10.7922	0.0352395	0.999999	NA	predicted gene, 32858 [Source:MGI Symbol;Acc:MGI:5592017]	Gm32858
ENSMUSG00000108340	0.0224377	-0.407996	10.7922	0.0284365	1	NA	predicted gene 44520 [Source:MGI Symbol;Acc:MGI:5753096]	Gm44520
ENSMUSG00000109320	0.0224377	-0.407996	10.7922	0.0284365	1	NA	predicted gene 44679 [Source:MGI Symbol;Acc:MGI:5753255]	Gm44679
ENSMUSG00000109579	0.0284255	-0.407996	10.7922	0.0352395	0.999999	NA	predicted gene, 35521 [Source:MGI Symbol;Acc:MGI:5594680]	Gm35521
ENSMUSG00000109770	0.0284255	-0.407996	10.7922	0.0352395	0.999999	NA	predicted gene, 30085 [Source:MGI Symbol;Acc:MGI:5589244]	Gm30085
ENSMUSG00000109985	0.0284255	-0.407996	10.7922	0.0352395	0.999999	NA	predicted gene, 18640 [Source:MGI Symbol;Acc:MGI:5010825]	Gm18640
ENSMUSG00000111503	0.0224377	-0.407996	10.7922	0.0284365	1	NA	predicted gene, 47034 [Source:MGI Symbol;Acc:MGI:6095732]	Gm47034
ENSMUSG00000111827	0.0224377	-0.407996	10.7922	0.0284365	1	NA	predicted gene 8131 [Source:MGI Symbol;Acc:MGI:3643946]	Gm8131
ENSMUSG00000112271	0.0284255	-0.407996	10.7922	0.0352395	0.999999	NA	predicted gene 9088 [Source:MGI Symbol;Acc:MGI:3648064]	Gm9088
ENSMUSG00000112290	0.0224377	-0.407996	10.7922	0.0284365	1	NA	predicted gene, 33782 [Source:MGI Symbol;Acc:MGI:5592941]	Gm33782
ENSMUSG00000112314	0.0284255	-0.407996	10.7922	0.0352395	0.999999	NA	predicted gene, 49454 [Source:MGI Symbol;Acc:MGI:6155108]	Gm49454
ENSMUSG00000112372	0.0224377	-0.407996	10.7922	0.0284365	1	NA	predicted gene, 48779 [Source:MGI Symbol;Acc:MGI:6098475]	Gm48779
ENSMUSG00000112445	0.0284255	-0.407996	10.7922	0.0352395	0.999999	NA	predicted gene, 47830 [Source:MGI Symbol;Acc:MGI:6097027]	Gm47830
ENSMUSG00000112859	0.0224377	-0.407996	10.7922	0.0284365	1	NA	predicted gene, 48522 [Source:MGI Symbol;Acc:MGI:6098059]	Gm48522
ENSMUSG00000113692	0.0224377	-0.407996	10.7922	0.0284365	1	NA	predicted gene, 47482 [Source:MGI Symbol;Acc:MGI:6096457]	Gm47482
ENSMUSG00000113971	0.0224377	-0.407996	10.7922	0.0284365	1	NA	eukaryotic translation initiation factor 1A domain containing 4 [Source:MGI Symbol;Acc:MGI:3780191]	Eif1ad4
ENSMUSG00000114125	0.0284255	-0.407996	10.7922	0.0352395	0.999999	NA	RIKEN cDNA 1700037F03 gene [Source:MGI Symbol;Acc:MGI:1914566]	1700037F03Rik
ENSMUSG00000114919	0.0284255	-0.407996	10.7922	0.0352395	0.999999	NA	predicted gene 6122 [Source:MGI Symbol;Acc:MGI:3647510]	Gm6122
ENSMUSG00000115526	0.0284255	-0.407996	10.7922	0.0352395	0.999999	NA	RIKEN cDNA 4930413F20 gene [Source:MGI Symbol;Acc:MGI:1918887]	4930413F20Rik
ENSMUSG00000116554	0.0224377	-0.407996	10.7922	0.0284365	1	NA	RIKEN cDNA 4930563N14 gene [Source:MGI Symbol;Acc:MGI:1914918]	4930563N14Rik
ENSMUSG00000107896	0.107647	-0.407994	10.7922	0.288942	0.999549	NA	predicted pseudogene 8719 [Source:MGI Symbol;Acc:MGI:3647551]	Gm8719
ENSMUSG00000080303	0.173957	-0.407993	10.7922	0.0591117	0.999996	NA	predicted gene 12419 [Source:MGI Symbol;Acc:MGI:3650581]	Gm12419
ENSMUSG00000112135	0.21458	-0.407991	10.7922	0.450337	0.998391	NA	predicted gene 9029 [Source:MGI Symbol;Acc:MGI:3646678]	Gm9029
ENSMUSG00000059343	0.259137	-0.407985	8.4073	0.15366	0.999929	NA	aldolase 1 A, retrogene 1 [Source:MGI Symbol;Acc:MGI:2447811]	Aldoart1
ENSMUSG00000064982	0.187446	-0.407984	10.7922	0.496091	0.997886	NA	predicted gene, 25259 [Source:MGI Symbol;Acc:MGI:5455036]	Gm25259
ENSMUSG00000103341	0.424098	-0.407984	6.68496	1.09456	0.981772	NA	RIKEN cDNA 1700051O22 Gene [Source:MGI Symbol;Acc:MGI:3704315]	1700051O22Rik
ENSMUSG00000116127	0.315858	-0.407982	10.7922	0.286623	0.999559	NA	predicted gene 8375 [Source:MGI Symbol;Acc:MGI:3644819]	Gm8375
ENSMUSG00000094891	0.125079	-0.407981	10.7922	0.262989	0.999657	NA	olfactory receptor 55 [Source:MGI Symbol;Acc:MGI:1333751]	Olfr55
ENSMUSG00000113073	0.0961835	-0.407981	10.7922	0.205277	0.999833	NA	predicted gene, 48261 [Source:MGI Symbol;Acc:MGI:6097679]	Gm48261
ENSMUSG00000083431	0.0831053	-0.407981	10.7922	0.157977	0.999923	NA	predicted gene 13437 [Source:MGI Symbol;Acc:MGI:3652333]	Gm13437
ENSMUSG00000106353	0.406173	-0.40797	6.85644	1.24997	0.974345	NA	predicted gene 43726 [Source:MGI Symbol;Acc:MGI:5663863]	Gm43726
ENSMUSG00000082549	0.0599105	-0.407969	10.7922	0.102686	0.999978	NA	predicted gene 14813 [Source:MGI Symbol;Acc:MGI:3705714]	Gm14813
ENSMUSG00000067144	0.0592256	-0.407969	10.7922	0.0644093	0.999995	NA	solute carrier family 22 (organic anion transporter), member 7 [Source:MGI Symbol;Acc:MGI:1859559]	Slc22a7
ENSMUSG00000115028	0.0751327	-0.407969	10.7922	0.176453	0.999893	NA	predicted gene 9391 [Source:MGI Symbol;Acc:MGI:3644770]	Gm9391
ENSMUSG00000100113	0.0554671	-0.407968	10.7922	0.0676707	0.999994	NA	predicted gene 28592 [Source:MGI Symbol;Acc:MGI:5579298]	Gm28592
ENSMUSG00000112001	0.0717799	-0.407968	10.7922	0.132336	0.999954	NA	predicted gene 8112 [Source:MGI Symbol;Acc:MGI:3645531]	Gm8112
ENSMUSG00000112051	0.0717799	-0.407968	10.7922	0.132336	0.999954	NA	predicted gene 8158 [Source:MGI Symbol;Acc:MGI:3647883]	Gm8158
ENSMUSG00000081706	0.0643269	-0.407968	10.7922	0.0269807	1	NA	predicted gene 7927 [Source:MGI Symbol;Acc:MGI:3646072]	Gm7927
ENSMUSG00000101751	0.073961	-0.407968	10.7922	0.131797	0.999955	NA	predicted gene 2427 [Source:MGI Symbol;Acc:MGI:3780593]	Gm2427
ENSMUSG00000101912	0.076245	-0.407968	10.7922	0.134635	0.999952	NA	RIKEN cDNA 1700052I22 gene [Source:MGI Symbol;Acc:MGI:1914590]	1700052I22Rik
ENSMUSG00000103979	0.0712828	-0.407968	10.7922	0.0850565	0.999988	NA	predicted gene, 20305 [Source:MGI Symbol;Acc:MGI:5012490]	Gm20305
ENSMUSG00000114822	0.0699259	-0.407968	10.7922	0.0354795	0.999999	NA	predicted gene 4813 [Source:MGI Symbol;Acc:MGI:3648783]	Gm4813
ENSMUSG00000116777	0.0625648	-0.407968	10.7922	0.0732957	0.999992	NA	zinc finger protein 520, pseudogene [Source:MGI Symbol;Acc:MGI:1343185]	Zfp520-ps
ENSMUSG00000027703	0.0592611	-0.407968	10.7922	0.112056	0.999972	NA	leucine-rich repeats and IQ motif containing 4 [Source:MGI Symbol;Acc:MGI:1915557]	Lrriq4
ENSMUSG00000106390	0.0760918	-0.407968	10.7922	0.202234	0.99984	NA	predicted gene 5551 [Source:MGI Symbol;Acc:MGI:3642937]	Gm5551
ENSMUSG00000110203	0.0898083	-0.407968	10.7922	0.21782	0.999802	NA	predicted gene 45365 [Source:MGI Symbol;Acc:MGI:5791201]	Gm45365
ENSMUSG00000110496	0.0963453	-0.407967	10.7922	0.0313001	0.999999	NA	predicted gene 45909 [Source:MGI Symbol;Acc:MGI:5805024]	Gm45909
ENSMUSG00000067949	0.695406	-0.407966	4.39609	1.85449	0.932582	NA	vomeronasal 1 receptor, pseudogene 144 [Source:MGI Symbol;Acc:MGI:3649147]	Vmn1r-ps144
ENSMUSG00000040866	0.114015	-0.407964	10.7922	0.268589	0.999635	NA	radial spoke head 6 homolog A (Chlamydomonas) [Source:MGI Symbol;Acc:MGI:1927643]	Rsph6a
ENSMUSG00000113168	0.414594	-0.407964	5.19507	0.413826	0.998735	NA	predicted gene 7614 [Source:MGI Symbol;Acc:MGI:3647732]	Gm7614
ENSMUSG00000081906	0.108747	-0.407964	10.7922	0.126534	0.99996	NA	ribosomal protein L9, pseudogene 1 [Source:MGI Symbol;Acc:MGI:3649210]	Rpl9-ps1
ENSMUSG00000095724	0.165546	-0.407955	10.7922	0.130969	0.999955	NA	eukaryotic translation initiation factor 1A domain containing 19 [Source:MGI Symbol;Acc:MGI:5434674]	Eif1ad19
ENSMUSG00000111769	0.238514	-0.407953	10.7922	0.225432	0.999781	NA	predicted gene, 36278 [Source:MGI Symbol;Acc:MGI:5595437]	Gm36278
ENSMUSG00000062152	0.131045	-0.407953	10.7922	0.167086	0.999909	NA	ribosomal protein L21, pseudogene 14 [Source:MGI Symbol;Acc:MGI:3648110]	Rpl21-ps14
ENSMUSG00000086117	0.0739722	-0.407949	10.7922	0.0346487	0.999999	NA	predicted gene 12065 [Source:MGI Symbol;Acc:MGI:3649819]	Gm12065
ENSMUSG00000099244	0.207578	-0.407944	10.7922	0.31867	0.999401	NA	NA	NA
ENSMUSG00000114099	0.182803	-0.407943	10.7922	0.070533	0.999993	NA	predicted gene, 48695 [Source:MGI Symbol;Acc:MGI:6098327]	Gm48695
ENSMUSG00000085740	0.11635	-0.40794	10.7922	0.145943	0.999939	NA	RIKEN cDNA 4930505K14 gene [Source:MGI Symbol;Acc:MGI:1925265]	4930505K14Rik
ENSMUSG00000084993	0.137367	-0.407932	10.7922	0.327274	0.999354	NA	predicted gene 12305 [Source:MGI Symbol;Acc:MGI:3650835]	Gm12305
ENSMUSG00000113263	0.255317	-0.407932	10.7922	0.27932	0.999591	NA	predicted gene 4811 [Source:MGI Symbol;Acc:MGI:3648985]	Gm4811
ENSMUSG00000116912	0.194919	-0.407931	10.7922	0.114987	0.99997	NA	predicted gene 5487 [Source:MGI Symbol;Acc:MGI:3647872]	Gm5487
ENSMUSG00000105254	0.354594	-0.407931	6.17819	0.112825	0.999971	NA	predicted gene 42951 [Source:MGI Symbol;Acc:MGI:5663088]	Gm42951
ENSMUSG00000116861	0.287676	-0.407929	8.19998	0.213085	0.999814	NA	predicted gene 8253 [Source:MGI Symbol;Acc:MGI:3647612]	Gm8253
ENSMUSG00000099810	0.0586278	-0.407927	10.7922	0.089611	0.999986	NA	predicted gene 29509 [Source:MGI Symbol;Acc:MGI:5580215]	Gm29509
ENSMUSG00000076578	0.0590077	-0.407925	10.7922	0.0905373	0.999985	NA	immunoglobulin kappa chain variable 6-29 [Source:MGI Symbol;Acc:MGI:4439616]	Igkv6-29
ENSMUSG00000111669	0.0683318	-0.407925	10.7922	0.0977567	0.999981	NA	predicted gene, 31698 [Source:MGI Symbol;Acc:MGI:5590857]	Gm31698
ENSMUSG00000078320	0.0904953	-0.407921	10.7922	0.0241062	1	NA	TEX13 family member C1 [Source:MGI Symbol;Acc:MGI:2685208]	Tex13c1
ENSMUSG00000117229	0.10264	-0.407921	10.7922	0.208882	0.999824	NA	predicted gene, 35550 [Source:MGI Symbol;Acc:MGI:5594709]	Gm35550
ENSMUSG00000101129	0.0365355	-0.407913	10.7922	0.0330146	0.999999	NA	predicted gene 5254 [Source:MGI Symbol;Acc:MGI:3645015]	Gm5254
ENSMUSG00000103930	0.0375647	-0.407913	10.7922	0.077704	0.999991	NA	predicted gene, 36961 [Source:MGI Symbol;Acc:MGI:5610189]	Gm36961
ENSMUSG00000104774	0.0387647	-0.407912	10.7922	0.041395	0.999999	NA	predicted gene 8920 [Source:MGI Symbol;Acc:MGI:3643680]	Gm8920
ENSMUSG00000065634	0.0372995	-0.407912	10.7922	0.0370934	0.999999	NA	predicted gene, 24252 [Source:MGI Symbol;Acc:MGI:5454029]	Gm24252
ENSMUSG00000102574	0.0512441	-0.407912	10.7922	0.0540424	0.999997	NA	predicted gene, 33206 [Source:MGI Symbol;Acc:MGI:5592365]	Gm33206
ENSMUSG00000114952	0.0368956	-0.407912	10.7922	0.0366758	0.999999	NA	predicted gene, 29717 [Source:MGI Symbol;Acc:MGI:5588876]	Gm29717
ENSMUSG00000052759	0.0450858	-0.407912	10.7922	0.0436586	0.999998	NA	G protein-coupled receptor 25 [Source:MGI Symbol;Acc:MGI:2686146]	Gpr25
ENSMUSG00000060756	0.0446819	-0.407912	10.7922	0.043241	0.999998	NA	keratin associated protein 2-4 [Source:MGI Symbol;Acc:MGI:1918703]	Krtap2-4
ENSMUSG00000070980	0.0458625	-0.407912	10.7922	0.0444577	0.999998	NA	actin-like 7b [Source:MGI Symbol;Acc:MGI:1343053]	Actl7b
ENSMUSG00000076778	0.0446819	-0.407912	10.7922	0.043241	0.999998	NA	T cell receptor alpha variable 13D-1 [Source:MGI Symbol;Acc:MGI:3652171]	Trav13d-1
ENSMUSG00000082199	0.0446819	-0.407912	10.7922	0.043241	0.999998	NA	predicted gene 15763 [Source:MGI Symbol;Acc:MGI:3783205]	Gm15763
ENSMUSG00000094505	0.0398747	-0.407912	10.7922	0.039436	0.999999	NA	immunoglobulin heavy variable V8-6 [Source:MGI Symbol;Acc:MGI:3645823]	Ighv8-6
ENSMUSG00000103158	0.039098	-0.407912	10.7922	0.0386369	0.999999	NA	predicted gene, 31925 [Source:MGI Symbol;Acc:MGI:5591084]	Gm31925
ENSMUSG00000107255	0.0450858	-0.407912	10.7922	0.0436586	0.999998	NA	predicted gene 43416 [Source:MGI Symbol;Acc:MGI:5663553]	Gm43416
ENSMUSG00000109248	0.0398747	-0.407912	10.7922	0.039436	0.999999	NA	predicted gene 44993 [Source:MGI Symbol;Acc:MGI:5753569]	Gm44993
ENSMUSG00000111896	0.039098	-0.407912	10.7922	0.0386369	0.999999	NA	predicted gene, 48196 [Source:MGI Symbol;Acc:MGI:6097581]	Gm48196
ENSMUSG00000066723	0.0365441	-0.407912	10.7922	0.0393421	0.999999	NA	NA	NA
ENSMUSG00000082118	0.0443304	-0.407912	10.7922	0.0459073	0.999998	NA	predicted gene 13862 [Source:MGI Symbol;Acc:MGI:3651503]	Gm13862
ENSMUSG00000110453	0.0443304	-0.407912	10.7922	0.0459073	0.999998	NA	predicted gene, 32352 [Source:MGI Symbol;Acc:MGI:5591511]	Gm32352
ENSMUSG00000113242	0.0490644	-0.407912	10.7922	0.113627	0.999971	NA	predicted gene, 48016 [Source:MGI Symbol;Acc:MGI:6097325]	Gm48016
ENSMUSG00000051986	0.0508628	-0.407912	10.7922	0.115171	0.99997	NA	RIKEN cDNA A530006G24 gene [Source:MGI Symbol;Acc:MGI:2685849]	A530006G24Rik
ENSMUSG00000113925	0.0568506	-0.407912	10.7922	0.120193	0.999965	NA	predicted gene 7544 [Source:MGI Symbol;Acc:MGI:3779750]	Gm7544
ENSMUSG00000084987	0.753136	-0.407911	4.21566	0.826081	0.991356	NA	predicted gene 13134 [Source:MGI Symbol;Acc:MGI:3650641]	Gm13134
ENSMUSG00000013936	0.0490106	-0.407911	10.7922	0.0429888	0.999998	NA	myosin, light polypeptide 2, regulatory, cardiac, slow [Source:MGI Symbol;Acc:MGI:97272]	Myl2
ENSMUSG00000103451	0.0490106	-0.407911	10.7922	0.0429888	0.999998	NA	predicted gene, 33973 [Source:MGI Symbol;Acc:MGI:5593132]	Gm33973
ENSMUSG00000102959	0.0430228	-0.407911	10.7922	0.0379671	0.999999	NA	predicted gene, 37015 [Source:MGI Symbol;Acc:MGI:5610243]	Gm37015
ENSMUSG00000104941	0.0564832	-0.407911	10.7922	0.0492341	0.999998	NA	predicted gene 8953 [Source:MGI Symbol;Acc:MGI:3648962]	Gm8953
ENSMUSG00000114505	0.0430228	-0.407911	10.7922	0.0379671	0.999999	NA	predicted gene, 48471 [Source:MGI Symbol;Acc:MGI:6097986]	Gm48471
ENSMUSG00000105910	0.0412244	-0.407911	10.7922	0.0364235	0.999999	NA	predicted gene 43539 [Source:MGI Symbol;Acc:MGI:5663676]	Gm43539
ENSMUSG00000111180	0.158078	-0.407909	10.7922	0.269106	0.999633	NA	predicted gene, 39348 [Source:MGI Symbol;Acc:MGI:5622233]	Gm39348
ENSMUSG00000103903	0.252663	-0.407902	10.7922	0.324689	0.999368	NA	ribosomal protein S2, pseudogene 2 [Source:MGI Symbol;Acc:MGI:3645546]	Rps2-ps2
ENSMUSG00000093924	0.177772	-0.407901	10.7922	0.267124	0.999641	NA	predicted gene 12623 [Source:MGI Symbol;Acc:MGI:3650566]	Gm12623
ENSMUSG00000086721	0.364538	-0.4079	4.91877	0.559404	0.997039	NA	predicted gene 13750 [Source:MGI Symbol;Acc:MGI:3650598]	Gm13750
ENSMUSG00000064764	0.200192	-0.407899	10.7922	0.193028	0.999861	NA	predicted gene, 23517 [Source:MGI Symbol;Acc:MGI:5453294]	Gm23517
ENSMUSG00000116826	0.0997616	-0.407899	10.7922	0.183936	0.999879	NA	predicted gene, 49682 [Source:MGI Symbol;Acc:MGI:6215131]	Gm49682
ENSMUSG00000038246	0.558088	-0.407897	4.62562	0.616654	0.996116	NA	family with sequence similarity 50, member B [Source:MGI Symbol;Acc:MGI:1351640]	Fam50b
ENSMUSG00000073906	0.137106	-0.407897	10.7922	0.136621	0.99995	NA	olfactory receptor 692 [Source:MGI Symbol;Acc:MGI:3030526]	Olfr692
ENSMUSG00000082998	0.139354	-0.407897	10.7922	0.273748	0.999614	NA	predicted gene 11221 [Source:MGI Symbol;Acc:MGI:3651633]	Gm11221
ENSMUSG00000084401	0.223484	-0.407892	8.65657	0.551268	0.997158	NA	predicted gene 12586 [Source:MGI Symbol;Acc:MGI:3649692]	Gm12586
ENSMUSG00000094995	0.266937	-0.407889	10.7922	0.294582	0.999523	NA	prostate and testis expressed 3 [Source:MGI Symbol;Acc:MGI:4936999]	Pate3
ENSMUSG00000110845	0.283579	-0.407886	6.32514	0.451752	0.998377	NA	predicted gene, 47481 [Source:MGI Symbol;Acc:MGI:6096456]	Gm47481
ENSMUSG00000098017	0.106351	-0.407885	10.7922	0.199118	0.999847	NA	predicted gene 5342 [Source:MGI Symbol;Acc:MGI:3647517]	Gm5342
ENSMUSG00000092552	0.0915491	-0.407884	10.7922	0.0487727	0.999998	NA	predicted gene 4287 [Source:MGI Symbol;Acc:MGI:3782465]	Gm4287
ENSMUSG00000097086	0.0971614	-0.407883	10.7922	0.144466	0.99994	NA	predicted gene 7672 [Source:MGI Symbol;Acc:MGI:3647232]	Gm7672
ENSMUSG00000110664	0.0904404	-0.407883	10.7922	0.127509	0.999959	NA	adenine phosphoribosyl transferase, pseudogene [Source:MGI Symbol;Acc:MGI:88062]	Aprt-ps
ENSMUSG00000116255	0.0934277	-0.407883	10.7922	0.143022	0.999942	NA	predicted gene, 20564 [Source:MGI Symbol;Acc:MGI:5295671]	Gm20564
ENSMUSG00000108553	0.0845233	-0.407883	10.7922	0.0391571	0.999999	NA	predicted gene, 38569 [Source:MGI Symbol;Acc:MGI:5621454]	Gm38569
ENSMUSG00000083054	0.322363	-0.40788	8.19142	0.268466	0.999635	NA	predicted gene 12986 [Source:MGI Symbol;Acc:MGI:3651584]	Gm12986
ENSMUSG00000102674	0.0958314	-0.407879	10.7922	0.202683	0.999839	NA	RIKEN cDNA 8030442B05 gene [Source:MGI Symbol;Acc:MGI:1924793]	8030442B05Rik
ENSMUSG00000096872	0.118415	-0.407873	10.7922	0.0682104	0.999994	NA	secretoglobin, family 2A, member 2 [Source:MGI Symbol;Acc:MGI:3780828]	Scgb2a2
ENSMUSG00000049460	0.0419254	-0.407871	10.7922	0.0634939	0.999995	NA	predicted gene 8396 [Source:MGI Symbol;Acc:MGI:3648154]	Gm8396
ENSMUSG00000099190	0.040127	-0.407871	10.7922	0.0619504	0.999995	NA	predicted gene 27188 [Source:MGI Symbol;Acc:MGI:5521031]	Gm27188
ENSMUSG00000090732	0.0423053	-0.407869	10.7922	0.0642946	0.999995	NA	RIKEN cDNA 4930579O11 gene [Source:MGI Symbol;Acc:MGI:1923126]	4930579O11Rik
ENSMUSG00000112863	0.0544901	-0.407865	10.7922	0.133425	0.999953	NA	predicted gene, 19181 [Source:MGI Symbol;Acc:MGI:5011366]	Gm19181
ENSMUSG00000104082	0.153617	-0.40786	10.7922	0.180539	0.999885	NA	predicted gene 7115 [Source:MGI Symbol;Acc:MGI:3646388]	Gm7115
ENSMUSG00000096517	0.162105	-0.407859	10.7922	0.294179	0.999525	NA	predicted gene 6919 [Source:MGI Symbol;Acc:MGI:3648520]	Gm6919
ENSMUSG00000090552	0.140441	-0.407858	10.7922	0.117727	0.999967	NA	predicted gene 17158 [Source:MGI Symbol;Acc:MGI:4937985]	Gm17158
ENSMUSG00000095247	0.140984	-0.407857	10.7922	0.35682	0.999172	NA	NA	NA
ENSMUSG00000113419	0.174502	-0.407856	10.7922	0.216711	0.999804	NA	predicted gene 5789 [Source:MGI Symbol;Acc:MGI:3779516]	Gm5789
ENSMUSG00000095076	0.152741	-0.407855	10.7922	0.421096	0.99867	NA	NA	AC125178.2
ENSMUSG00000100269	0.148468	-0.407852	10.7922	0.0387954	0.999999	NA	predicted gene 28782 [Source:MGI Symbol;Acc:MGI:5579488]	Gm28782
ENSMUSG00000083573	0.052449	-0.407848	10.7922	0.0806177	0.999989	NA	predicted gene 7312 [Source:MGI Symbol;Acc:MGI:3646347]	Gm7312
ENSMUSG00000100605	0.0532933	-0.407845	10.7922	0.0821893	0.999989	NA	predicted gene 29243 [Source:MGI Symbol;Acc:MGI:5579949]	Gm29243
ENSMUSG00000075437	0.0912568	-0.407843	10.7922	0.166187	0.99991	NA	predicted gene 11681 [Source:MGI Symbol;Acc:MGI:3650778]	Gm11681
ENSMUSG00000089947	0.0942853	-0.407842	10.7922	0.165588	0.999911	NA	predicted gene 15509 [Source:MGI Symbol;Acc:MGI:3782957]	Gm15509
ENSMUSG00000078177	0.0864991	-0.407842	10.7922	0.159023	0.999921	NA	predicted gene 4877 [Source:MGI Symbol;Acc:MGI:3779444]	Gm4877
ENSMUSG00000083623	0.0979425	-0.407838	10.7922	0.217263	0.999803	NA	predicted gene 7224 [Source:MGI Symbol;Acc:MGI:3647435]	Gm7224
ENSMUSG00000095960	0.0870887	-0.407838	10.7922	0.0427761	0.999998	NA	predicted gene 13120 [Source:MGI Symbol;Acc:MGI:3651691]	Gm13120
ENSMUSG00000104336	0.0513973	-0.407829	10.7922	0.03058	0.999999	NA	predicted gene, 34240 [Source:MGI Symbol;Acc:MGI:5593399]	Gm34240
ENSMUSG00000106314	0.0531957	-0.407829	10.7922	0.031598	0.999999	NA	predicted gene 9632 [Source:MGI Symbol;Acc:MGI:3780039]	Gm9632
ENSMUSG00000074594	0.0550017	-0.407829	10.7922	0.0752595	0.999991	NA	WAP four-disulfide core domain 9 [Source:MGI Symbol;Acc:MGI:3652032]	Wfdc9
ENSMUSG00000114756	0.0550029	-0.407828	10.7922	0.0380206	0.999999	NA	predicted gene, 47273 [Source:MGI Symbol;Acc:MGI:6096113]	Gm47273
ENSMUSG00000083859	0.0736814	-0.407828	10.7922	0.115717	0.999969	NA	predicted gene 12003 [Source:MGI Symbol;Acc:MGI:3651520]	Gm12003
ENSMUSG00000092454	0.0656709	-0.407827	10.7922	0.0376778	0.999999	NA	predicted pseudogene 2991 [Source:MGI Symbol;Acc:MGI:3781169]	Gm2991
ENSMUSG00000045842	0.0578847	-0.407827	10.7922	0.0333462	0.999999	NA	TGFB-induced factor homeobox 2, pseudogene 2 [Source:MGI Symbol;Acc:MGI:3805950]	Tgif2-ps2
ENSMUSG00000115075	0.0571293	-0.407827	10.7922	0.0361972	0.999999	NA	predicted gene, 49033 [Source:MGI Symbol;Acc:MGI:6118405]	Gm49033
ENSMUSG00000105013	0.176163	-0.407825	10.7922	0.122286	0.999964	NA	predicted gene 7721 [Source:MGI Symbol;Acc:MGI:3644419]	Gm7721
ENSMUSG00000095478	0.131326	-0.407824	10.7922	0.261755	0.999661	NA	predicted pseudogene 9824 [Source:MGI Symbol;Acc:MGI:3641964]	Gm9824
ENSMUSG00000096729	0.0935957	-0.407818	10.7922	0.124496	0.999962	NA	predicted gene 13695 [Source:MGI Symbol;Acc:MGI:3702066]	Gm13695
ENSMUSG00000049476	0.101258	-0.407818	10.7922	0.117046	0.999968	NA	RIKEN cDNA 1700104B16 gene [Source:MGI Symbol;Acc:MGI:1925886]	1700104B16Rik
ENSMUSG00000081718	0.0917651	-0.407811	10.7922	0.0245427	1	NA	predicted gene 8261 [Source:MGI Symbol;Acc:MGI:3647364]	Gm8261
ENSMUSG00000113514	0.170083	-0.407809	10.7922	0.0374592	0.999999	NA	predicted gene, 18960 [Source:MGI Symbol;Acc:MGI:5011145]	Gm18960
ENSMUSG00000093976	0.205231	-0.407807	10.7922	0.369198	0.999087	NA	predicted gene 8674 [Source:MGI Symbol;Acc:MGI:3645762]	Gm8674
ENSMUSG00000065374	0.164325	-0.407807	10.7922	0.358944	0.999157	NA	predicted gene, 22738 [Source:MGI Symbol;Acc:MGI:5452515]	Gm22738
ENSMUSG00000109613	0.102325	-0.407806	10.7922	0.0754602	0.999991	NA	predicted gene 45405 [Source:MGI Symbol;Acc:MGI:5791241]	Gm45405
ENSMUSG00000085519	0.258658	-0.407803	9.89779	0.381764	0.998995	NA	predicted gene 13703 [Source:MGI Symbol;Acc:MGI:3651307]	Gm13703
ENSMUSG00000114870	0.0969706	-0.407802	10.7922	0.118495	0.999967	NA	predicted gene, 49646 [Source:MGI Symbol;Acc:MGI:6215078]	Gm49646
ENSMUSG00000096197	0.111868	-0.4078	10.7922	0.199209	0.999847	NA	RIKEN cDNA 4930555G01 gene [Source:MGI Symbol;Acc:MGI:1922055]	4930555G01Rik
ENSMUSG00000089628	0.55101	-0.407799	6.0861	0.411813	0.998752	NA	predicted gene 9727 [Source:MGI Symbol;Acc:MGI:3779431]	Gm9727
ENSMUSG00000092230	0.0995796	-0.407799	10.7922	0.160178	0.999919	NA	predicted gene, 18889 [Source:MGI Symbol;Acc:MGI:5011074]	Gm18889
ENSMUSG00000084543	0.0767547	-0.407793	10.7922	0.108869	0.999974	NA	NA	NA
ENSMUSG00000095718	0.938153	-0.407787	5.47159	1.12227	0.98055	NA	PRAME like 40 [Source:MGI Symbol;Acc:MGI:3779601]	Pramel40
ENSMUSG00000049491	0.186308	-0.407787	10.7922	0.254802	0.999687	NA	solute carrier family 36 (proton/amino acid symporter), member 3 [Source:MGI Symbol;Acc:MGI:2665001]	Slc36a3
ENSMUSG00000109501	0.0596147	-0.407784	10.7922	0.106482	0.999976	NA	predicted gene 14377 [Source:MGI Symbol;Acc:MGI:3651179]	Gm14377
ENSMUSG00000070979	0.334423	-0.407782	8.1403	0.321854	0.999384	NA	actin-like 7a [Source:MGI Symbol;Acc:MGI:1343051]	Actl7a
ENSMUSG00000100037	0.062173	-0.407782	10.7922	0.108865	0.999974	NA	predicted gene 29103 [Source:MGI Symbol;Acc:MGI:5579809]	Gm29103
ENSMUSG00000114590	0.0825478	-0.40778	10.7922	0.121973	0.999964	NA	RIKEN cDNA 5930438M14 gene [Source:MGI Symbol;Acc:MGI:5439408]	5930438M14Rik
ENSMUSG00000114554	0.504804	-0.407776	6.51099	0.56014	0.997028	NA	RIKEN cDNA 5430425K12 gene [Source:MGI Symbol;Acc:MGI:1918666]	5430425K12Rik
ENSMUSG00000097719	0.283027	-0.407775	10.7922	0.289403	0.999547	NA	ribosomal protein L31, pseudogene 18 [Source:MGI Symbol;Acc:MGI:3644718]	Rpl31-ps18
ENSMUSG00000112811	0.350107	-0.407767	6.14584	0.487048	0.997993	NA	predicted gene 7422 [Source:MGI Symbol;Acc:MGI:3644726]	Gm7422
ENSMUSG00000108305	0.189173	-0.407765	10.7922	0.0389215	0.999999	NA	predicted gene, 19078 [Source:MGI Symbol;Acc:MGI:5011263]	Gm19078
ENSMUSG00000108151	0.0756769	-0.40776	10.7922	0.0700693	0.999993	NA	predicted gene, 33201 [Source:MGI Symbol;Acc:MGI:5592360]	Gm33201
ENSMUSG00000114541	0.128186	-0.407759	10.7922	0.26271	0.999658	NA	predicted gene, 29680 [Source:MGI Symbol;Acc:MGI:5588839]	Gm29680
ENSMUSG00000089958	0.231655	-0.407753	10.7922	0.2511	0.9997	NA	predicted gene 16165 [Source:MGI Symbol;Acc:MGI:3802009]	Gm16165
ENSMUSG00000101685	0.0820175	-0.40775	10.7922	0.0694656	0.999993	NA	predicted gene, 17837 [Source:MGI Symbol;Acc:MGI:5010022]	Gm17837
ENSMUSG00000113403	0.265586	-0.407745	9.86411	0.206573	0.99983	NA	predicted gene 9315 [Source:MGI Symbol;Acc:MGI:3646775]	Gm9315
ENSMUSG00000083171	0.133127	-0.407742	10.7922	0.340795	0.999274	NA	predicted gene 12321 [Source:MGI Symbol;Acc:MGI:3651559]	Gm12321
ENSMUSG00000116764	0.187211	-0.40774	10.7922	0.247294	0.999713	NA	predicted gene, 49748 [Source:MGI Symbol;Acc:MGI:6215242]	Gm49748
ENSMUSG00000040583	0.0821685	-0.407739	10.7922	0.0802896	0.99999	NA	cytochrome P450, family 2, subfamily b, polypeptide 13 [Source:MGI Symbol;Acc:MGI:88599]	Cyp2b13
ENSMUSG00000067724	0.10552	-0.407736	10.7922	0.068076	0.999994	NA	gastrulation brain homeobox 1 [Source:MGI Symbol;Acc:MGI:95667]	Gbx1
ENSMUSG00000082463	0.12668	-0.407733	10.7922	0.213786	0.999812	NA	predicted gene 15765 [Source:MGI Symbol;Acc:MGI:3783207]	Gm15765
ENSMUSG00000081376	0.169541	-0.407727	10.7922	0.142263	0.999943	NA	predicted gene 11694 [Source:MGI Symbol;Acc:MGI:3650243]	Gm11694
ENSMUSG00000069011	0.12327	-0.407724	10.7922	0.175236	0.999895	NA	predicted gene 10254 [Source:MGI Symbol;Acc:MGI:3708673]	Gm10254
ENSMUSG00000105781	0.119048	-0.407721	10.7922	0.162351	0.999916	NA	immunoglobulin kappa chain variable 8-31 [Source:MGI Symbol;Acc:MGI:3644798]	Igkv8-31
ENSMUSG00000110561	0.157588	-0.407721	10.7922	0.100791	0.999979	NA	predicted gene 45888 [Source:MGI Symbol;Acc:MGI:5805003]	Gm45888
ENSMUSG00000081988	0.145562	-0.407719	10.7922	0.0416327	0.999999	NA	predicted gene 15746 [Source:MGI Symbol;Acc:MGI:3783188]	Gm15746
ENSMUSG00000082253	0.129566	-0.407717	10.7922	0.219082	0.999798	NA	predicted gene 14639 [Source:MGI Symbol;Acc:MGI:3641909]	Gm14639
ENSMUSG00000099476	0.0948095	-0.407709	10.7922	0.0926878	0.999984	NA	RIKEN cDNA 4930488N24 gene [Source:MGI Symbol;Acc:MGI:1922261]	4930488N24Rik
ENSMUSG00000085401	0.0719281	-0.407703	10.7922	0.0467838	0.999998	NA	solute carrier family 39 (zinc transporter), member 1, pseudogene [Source:MGI Symbol;Acc:MGI:3615375]	Slc39a1-ps
ENSMUSG00000084021	0.0922273	-0.407701	10.7922	0.0471549	0.999998	NA	predicted gene 5832 [Source:MGI Symbol;Acc:MGI:3643737]	Gm5832
ENSMUSG00000095728	0.0966098	-0.407701	10.7922	0.113033	0.999971	NA	NA	AC125178.3
ENSMUSG00000107082	0.0964745	-0.407701	10.7922	0.112719	0.999971	NA	predicted gene, 36378 [Source:MGI Symbol;Acc:MGI:5595537]	Gm36378
ENSMUSG00000058463	0.257894	-0.4077	9.81571	0.202925	0.999839	NA	predicted pseudogene 5471 [Source:MGI Symbol;Acc:MGI:3648310]	Gm5471
ENSMUSG00000079383	0.118177	-0.4077	10.7922	0.188568	0.99987	NA	predicted gene 3298 [Source:MGI Symbol;Acc:MGI:3781476]	Gm3298
ENSMUSG00000102300	0.139808	-0.407698	10.7922	0.17775	0.999891	NA	predicted gene, 34106 [Source:MGI Symbol;Acc:MGI:5593265]	Gm34106
ENSMUSG00000114088	0.141128	-0.407694	10.7922	0.18873	0.999869	NA	predicted gene, 47898 [Source:MGI Symbol;Acc:MGI:6097134]	Gm47898
ENSMUSG00000102592	0.196623	-0.407693	10.7922	0.424818	0.998637	NA	predicted gene, 38385 [Source:MGI Symbol;Acc:MGI:5611613]	Gm38385
ENSMUSG00000044903	0.132591	-0.40769	10.7922	0.268198	0.999636	NA	pregnancy-specific glycoprotein 22 [Source:MGI Symbol;Acc:MGI:1891354]	Psg22
ENSMUSG00000087052	0.45068	-0.407682	10.7922	0.674144	0.995032	NA	predicted gene 8093 [Source:MGI Symbol;Acc:MGI:3642975]	Gm8093
ENSMUSG00000105831	0.231179	-0.407677	10.1521	0.154729	0.999927	NA	predicted gene 43184 [Source:MGI Symbol;Acc:MGI:5663321]	Gm43184
ENSMUSG00000073569	0.114142	-0.407662	10.7922	0.108653	0.999974	NA	predicted gene 10540 [Source:MGI Symbol;Acc:MGI:3642696]	Gm10540
ENSMUSG00000065686	0.163512	-0.407655	10.7922	0.202806	0.999839	NA	small nucleolar RNA, H/ACA box 5C [Source:MGI Symbol;Acc:MGI:3819509]	Snora5c
ENSMUSG00000112007	0.148287	-0.407654	10.7922	0.197943	0.99985	NA	predicted gene, 18119 [Source:MGI Symbol;Acc:MGI:5010304]	Gm18119
ENSMUSG00000101797	0.0976078	-0.407648	10.7922	0.129686	0.999957	NA	predicted gene 29266 [Source:MGI Symbol;Acc:MGI:5579972]	Gm29266
ENSMUSG00000034467	0.0918848	-0.407634	10.7922	0.114453	0.99997	NA	dynein light chain roadblock-type 2 [Source:MGI Symbol;Acc:MGI:1922715]	Dynlrb2
ENSMUSG00000081084	0.137141	-0.40763	10.7922	0.214768	0.99981	NA	predicted gene 5638 [Source:MGI Symbol;Acc:MGI:3648121]	Gm5638
ENSMUSG00000094053	0.117509	-0.40762	10.7922	0.135488	0.999951	NA	secretoglobin, family 2B, member 7 [Source:MGI Symbol;Acc:MGI:3782864]	Scgb2b7
ENSMUSG00000081662	0.0955967	-0.40762	10.7922	0.057831	0.999996	NA	predicted gene 14098 [Source:MGI Symbol;Acc:MGI:3651961]	Gm14098
ENSMUSG00000087032	0.134854	-0.407611	10.7922	0.0656039	0.999994	NA	predicted gene 13874 [Source:MGI Symbol;Acc:MGI:3650729]	Gm13874
ENSMUSG00000060765	0.180932	-0.407603	10.7922	0.0354905	0.999999	NA	olfactory receptor 325 [Source:MGI Symbol;Acc:MGI:3030159]	Olfr325
ENSMUSG00000105564	0.112803	-0.407571	10.7922	0.154484	0.999928	NA	predicted gene 8891 [Source:MGI Symbol;Acc:MGI:3646065]	Gm8891
ENSMUSG00000111891	0.238563	-0.407564	8.54042	0.245129	0.99972	NA	predicted gene, 47366 [Source:MGI Symbol;Acc:MGI:6096275]	Gm47366
ENSMUSG00000047053	0.174329	-0.407556	10.7922	0.218322	0.9998	NA	transmembrane epididymal protein 1A [Source:MGI Symbol;Acc:MGI:2668439]	Teddm1a
ENSMUSG00000094017	0.125037	-0.407556	10.7922	0.182117	0.999882	NA	predicted gene 13160 [Source:MGI Symbol;Acc:MGI:3649984]	Gm13160
ENSMUSG00000107126	0.139508	-0.407533	10.7922	0.116569	0.999968	NA	predicted gene, 40289 [Source:MGI Symbol;Acc:MGI:5623174]	Gm40289
ENSMUSG00000117314	0.220902	-0.40753	10.7922	0.101889	0.999979	NA	RIKEN cDNA C030013G03 gene [Source:MGI Symbol;Acc:MGI:1924664]	C030013G03Rik
ENSMUSG00000069706	0.168719	-0.407519	10.7922	0.234042	0.999755	NA	trace amine-associated receptor 5 [Source:MGI Symbol;Acc:MGI:2685073]	Taar5
ENSMUSG00000066629	0.178915	-0.407499	10.7922	0.0550828	0.999997	NA	ribosomal protein L36, pseudogene 3 [Source:MGI Symbol;Acc:MGI:3642480]	Rpl36-ps3
ENSMUSG00000096175	0.19394	-0.407443	10.7922	0.150231	0.999933	NA	predicted gene, 21761 [Source:MGI Symbol;Acc:MGI:5433925]	Gm21761
ENSMUSG00000036962	0.18599	-0.407443	10.7922	0.23353	0.999757	NA	cilia and flagella associated protein 221 [Source:MGI Symbol;Acc:MGI:2684947]	Cfap221
ENSMUSG00000113241	0.202926	-0.407437	10.7922	0.225765	0.99978	NA	predicted gene, 40663 [Source:MGI Symbol;Acc:MGI:5623548]	Gm40663
ENSMUSG00000090159	0.282204	-0.407391	10.7922	0.163291	0.999915	NA	predicted gene 8580 [Source:MGI Symbol;Acc:MGI:3647055]	Gm8580
ENSMUSG00000085710	0.218342	-0.407342	10.7922	0.109167	0.999974	NA	predicted gene 12676 [Source:MGI Symbol;Acc:MGI:3651064]	Gm12676
ENSMUSG00000043483	0.258088	-0.407336	10.7922	0.156541	0.999925	NA	predicted gene 6863 [Source:MGI Symbol;Acc:MGI:3647386]	Gm6863
ENSMUSG00000090900	0.379667	-0.407313	10.7922	0.223917	0.999785	NA	predicted gene 3326 [Source:MGI Symbol;Acc:MGI:3781504]	Gm3326
ENSMUSG00000083838	0.41066	-0.406776	3.95526	1.28245	0.972617	NA	predicted gene 11957 [Source:MGI Symbol;Acc:MGI:3649800]	Gm11957
ENSMUSG00000082665	0.659197	-0.406744	3.41964	3.38324	0.759434	NA	predicted gene 11470 [Source:MGI Symbol;Acc:MGI:3649221]	Gm11470
ENSMUSG00000008789	1.55598	-0.406516	5.62249	1.81739	0.935704	NA	carcinoembryonic antigen-related cell adhesion molecule 5 [Source:MGI Symbol;Acc:MGI:1920500]	Ceacam5
ENSMUSG00000081622	0.462825	-0.406467	4.22898	0.752293	0.993292	NA	predicted gene 5937 [Source:MGI Symbol;Acc:MGI:3648844]	Gm5937
ENSMUSG00000079330	1.0025	-0.406369	10.7921	0.377897	0.999024	NA	LEM domain containing 1 [Source:MGI Symbol;Acc:MGI:1922403]	Lemd1
ENSMUSG00000089959	0.39272	-0.406315	7.66405	0.418955	0.99869	NA	predicted gene 16268 [Source:MGI Symbol;Acc:MGI:3826557]	Gm16268
ENSMUSG00000114188	0.460179	-0.406313	4.87011	1.71335	0.944086	NA	predicted gene, 40849 [Source:MGI Symbol;Acc:MGI:5623734]	Gm40849
ENSMUSG00000082653	0.351061	-0.406241	9.16899	0.11066	0.999973	NA	predicted gene 15897 [Source:MGI Symbol;Acc:MGI:3801942]	Gm15897
ENSMUSG00000107942	0.324952	-0.406237	8.10045	0.331743	0.999328	NA	predicted gene, 44411 [Source:MGI Symbol;Acc:MGI:5690803]	Gm44411
ENSMUSG00000105437	0.338814	-0.406225	6.95766	0.197429	0.999851	NA	predicted gene 42450 [Source:MGI Symbol;Acc:MGI:5662587]	Gm42450
ENSMUSG00000103985	0.495066	-0.406195	6.58993	1.08858	0.98203	NA	predicted gene, 37446 [Source:MGI Symbol;Acc:MGI:5610674]	Gm37446
ENSMUSG00000105332	0.226993	-0.406176	10.7921	0.255678	0.999684	NA	predicted gene 43316 [Source:MGI Symbol;Acc:MGI:5663453]	Gm43316
ENSMUSG00000040154	0.195784	-0.406149	10.7921	0.215767	0.999807	NA	WAP four-disulfide core domain 5 [Source:MGI Symbol;Acc:MGI:2384800]	Wfdc5
ENSMUSG00000095993	0.194813	-0.406144	10.7921	0.145401	0.999939	NA	predicted gene, 21060 [Source:MGI Symbol;Acc:MGI:5434415]	Gm21060
ENSMUSG00000101901	0.203538	-0.406108	10.7921	0.220117	0.999795	NA	predicted gene 9230 [Source:MGI Symbol;Acc:MGI:3648549]	Gm9230
ENSMUSG00000108070	0.147937	-0.406107	10.7921	0.184357	0.999878	NA	predicted gene, 43872 [Source:MGI Symbol;Acc:MGI:5690264]	Gm43872
ENSMUSG00000083305	0.132472	-0.406107	10.7921	0.0621745	0.999995	NA	predicted gene 13315 [Source:MGI Symbol;Acc:MGI:3651096]	Gm13315
ENSMUSG00000115011	0.154884	-0.406106	10.7921	0.102818	0.999978	NA	predicted gene, 49013 [Source:MGI Symbol;Acc:MGI:6118372]	Gm49013
ENSMUSG00000113768	0.428692	-0.406098	5.9635	1.29251	0.972069	NA	predicted pseudogene 9237 [Source:MGI Symbol;Acc:MGI:3645302]	Gm9237
ENSMUSG00000106516	0.161842	-0.406098	10.7921	0.137718	0.999948	NA	predicted gene 42441 [Source:MGI Symbol;Acc:MGI:5662578]	Gm42441
ENSMUSG00000111445	0.158805	-0.40608	10.7921	0.210057	0.999821	NA	predicted gene, 47070 [Source:MGI Symbol;Acc:MGI:6095787]	Gm47070
ENSMUSG00000097937	0.394684	-0.406078	6.7714	0.628458	0.995907	NA	predicted gene 6967 [Source:MGI Symbol;Acc:MGI:3648147]	Gm6967
ENSMUSG00000078252	0.11164	-0.406076	10.7921	0.0756515	0.999991	NA	keratin associated protein 17-1 [Source:MGI Symbol;Acc:MGI:1925164]	Krtap17-1
ENSMUSG00000115398	0.125805	-0.406071	10.7921	0.106255	0.999976	NA	predicted gene 534 [Source:MGI Symbol;Acc:MGI:2685380]	Gm534
ENSMUSG00000069588	0.101997	-0.406057	10.7921	0.0939224	0.999983	NA	predicted gene 11733 [Source:MGI Symbol;Acc:MGI:3650737]	Gm11733
ENSMUSG00000114272	0.16924	-0.406051	10.7921	0.0640897	0.999995	NA	predicted gene, 36704 [Source:MGI Symbol;Acc:MGI:5595863]	Gm36704
ENSMUSG00000025333	0.183661	-0.406038	10.7921	0.0877389	0.999986	NA	G protein-coupled receptor 143 [Source:MGI Symbol;Acc:MGI:107193]	Gpr143
ENSMUSG00000100189	0.349111	-0.406025	8.05467	0.108269	0.999975	NA	predicted gene 28096 [Source:MGI Symbol;Acc:MGI:5578802]	Gm28096
ENSMUSG00000075222	0.110411	-0.406024	10.7921	0.059073	0.999996	NA	olfactory receptor 988 [Source:MGI Symbol;Acc:MGI:3030822]	Olfr988
ENSMUSG00000092471	0.117386	-0.406024	10.7921	0.0997873	0.99998	NA	cytochrome P450, family 21, subfamily a, polypeptide 2 pseudogene [Source:MGI Symbol;Acc:MGI:3645529]	Cyp21a2-ps
ENSMUSG00000081330	0.267999	-0.406018	7.22638	0.454015	0.998354	NA	predicted gene 13013 [Source:MGI Symbol;Acc:MGI:3650319]	Gm13013
ENSMUSG00000084228	0.0982661	-0.406015	10.7921	0.120156	0.999965	NA	predicted gene 8080 [Source:MGI Symbol;Acc:MGI:3646133]	Gm8080
ENSMUSG00000107603	0.151637	-0.406013	10.7921	0.12476	0.999961	NA	predicted gene, 43921 [Source:MGI Symbol;Acc:MGI:5690313]	Gm43921
ENSMUSG00000108790	0.108644	-0.40601	10.7921	0.1284	0.999958	NA	predicted gene 44806 [Source:MGI Symbol;Acc:MGI:5753382]	Gm44806
ENSMUSG00000072599	0.0891759	-0.40601	10.7921	0.118912	0.999966	NA	eosinophil-associated, ribonuclease A family, pseudogene 2 [Source:MGI Symbol;Acc:MGI:1890466]	Ear-ps2
ENSMUSG00000083894	0.0891759	-0.40601	10.7921	0.118912	0.999966	NA	predicted gene 11489 [Source:MGI Symbol;Acc:MGI:3650908]	Gm11489
ENSMUSG00000082738	0.0860013	-0.406008	10.7921	0.0944049	0.999983	NA	predicted gene 15422 [Source:MGI Symbol;Acc:MGI:3707362]	Gm15422
ENSMUSG00000107740	0.0801334	-0.406008	10.7921	0.0439803	0.999998	NA	predicted gene, 18765 [Source:MGI Symbol;Acc:MGI:5010950]	Gm18765
ENSMUSG00000029883	0.158767	-0.405995	10.7921	0.0291591	0.999999	NA	RIKEN cDNA 1700074P13 gene [Source:MGI Symbol;Acc:MGI:1920731]	1700074P13Rik
ENSMUSG00000079630	0.0894273	-0.405994	10.7921	0.103468	0.999978	NA	reproductive homeobox 4F [Source:MGI Symbol;Acc:MGI:3613392]	Rhox4f
ENSMUSG00000020096	0.0614193	-0.405994	10.7921	0.0349019	0.999999	NA	thymus, brain and testes associated [Source:MGI Symbol;Acc:MGI:1923820]	Tbata
ENSMUSG00000105746	0.252865	-0.405986	10.7921	0.238346	0.999742	NA	predicted gene 43595 [Source:MGI Symbol;Acc:MGI:5663732]	Gm43595
ENSMUSG00000048994	0.0739787	-0.405975	10.7921	0.0778414	0.99999	NA	H2A histone family member L3 [Source:MGI Symbol;Acc:MGI:1922521]	H2al3
ENSMUSG00000057021	0.0724215	-0.405975	10.7921	0.0352753	0.999999	NA	vomeronasal 2, receptor 129 [Source:MGI Symbol;Acc:MGI:1316735]	Vmn2r129
ENSMUSG00000104234	0.0657005	-0.405975	10.7921	0.0276509	1	NA	RIKEN cDNA 5330439B14 gene [Source:MGI Symbol;Acc:MGI:2447824]	5330439B14Rik
ENSMUSG00000111190	0.0818348	-0.405975	10.7921	0.0878628	0.999986	NA	olfactory receptor 947, pseudogene 1 [Source:MGI Symbol;Acc:MGI:3030781]	Olfr947-ps1
ENSMUSG00000112310	0.0756024	-0.405975	10.7921	0.0456723	0.999998	NA	NA	NA
ENSMUSG00000114654	0.0756024	-0.405975	10.7921	0.0456723	0.999998	NA	predicted gene, 47918 [Source:MGI Symbol;Acc:MGI:6097170]	Gm47918
ENSMUSG00000111270	0.0987621	-0.405974	10.7921	0.132836	0.999954	NA	predicted gene, 47066 [Source:MGI Symbol;Acc:MGI:6095779]	Gm47066
ENSMUSG00000102099	0.0828268	-0.405972	10.7921	0.118302	0.999967	NA	RIKEN cDNA 1700011B04 gene [Source:MGI Symbol;Acc:MGI:1922894]	1700011B04Rik
ENSMUSG00000107425	0.0799809	-0.405971	10.7921	0.113535	0.999971	NA	predicted gene, 44216 [Source:MGI Symbol;Acc:MGI:5690608]	Gm44216
ENSMUSG00000087451	0.13091	-0.405961	10.7921	0.291166	0.999539	NA	predicted gene 12970 [Source:MGI Symbol;Acc:MGI:3650040]	Gm12970
ENSMUSG00000086953	0.0834857	-0.405959	10.7921	0.111445	0.999972	NA	AT-hook transcription factor, opposite strand [Source:MGI Symbol;Acc:MGI:1914033]	Aknaos
ENSMUSG00000096042	0.0541069	-0.405959	10.7921	0.0691982	0.999993	NA	vomeronasal 2, receptor 125 [Source:MGI Symbol;Acc:MGI:5434138]	Vmn2r125
ENSMUSG00000105009	0.0541069	-0.405959	10.7921	0.0691982	0.999993	NA	predicted gene 42774 [Source:MGI Symbol;Acc:MGI:5662911]	Gm42774
ENSMUSG00000074837	0.0524426	-0.405956	10.7921	0.0333604	0.999999	NA	predicted gene 10770 [Source:MGI Symbol;Acc:MGI:3642046]	Gm10770
ENSMUSG00000103304	0.0524426	-0.405956	10.7921	0.0333604	0.999999	NA	predicted gene 5979 [Source:MGI Symbol;Acc:MGI:3643641]	Gm5979
ENSMUSG00000084153	0.107552	-0.405945	10.7921	0.158365	0.999922	NA	predicted gene 12186 [Source:MGI Symbol;Acc:MGI:3649200]	Gm12186
ENSMUSG00000114929	0.111348	-0.405945	10.7921	0.145001	0.99994	NA	predicted gene, 48441 [Source:MGI Symbol;Acc:MGI:6097949]	Gm48441
ENSMUSG00000084719	0.044717	-0.405945	10.7921	0.0542912	0.999997	NA	NA	NA
ENSMUSG00000108856	0.044717	-0.405945	10.7921	0.0542912	0.999997	NA	predicted gene, 35309 [Source:MGI Symbol;Acc:MGI:5594468]	Gm35309
ENSMUSG00000113600	0.136744	-0.405943	10.7921	0.0393905	0.999999	NA	predicted gene 7868 [Source:MGI Symbol;Acc:MGI:3644628]	Gm7868
ENSMUSG00000095464	0.316579	-0.405939	10.7921	0.0454059	0.999998	NA	predicted gene 21987 [Source:MGI Symbol;Acc:MGI:5439456]	Gm21987
ENSMUSG00000082408	0.203228	-0.405934	10.7921	0.161405	0.999918	NA	predicted gene 13545 [Source:MGI Symbol;Acc:MGI:3649667]	Gm13545
ENSMUSG00000099447	0.0919231	-0.405931	10.7921	0.114267	0.99997	NA	RIKEN cDNA 2310030A07 gene [Source:MGI Symbol;Acc:MGI:1922834]	2310030A07Rik
ENSMUSG00000111272	0.102289	-0.405928	10.7921	0.149137	0.999935	NA	predicted gene 7787 [Source:MGI Symbol;Acc:MGI:3648685]	Gm7787
ENSMUSG00000024653	0.0548075	-0.405923	10.7921	0.0646809	0.999994	NA	secretoglobin, family 1A, member 1 (uteroglobin) [Source:MGI Symbol;Acc:MGI:98919]	Scgb1a1
ENSMUSG00000083702	0.0442114	-0.405923	10.7921	0.0500965	0.999997	NA	predicted gene 14428 [Source:MGI Symbol;Acc:MGI:3649514]	Gm14428
ENSMUSG00000094873	0.0357403	-0.405923	10.7921	0.00921093	1	NA	predicted gene 13812 [Source:MGI Symbol;Acc:MGI:3649741]	Gm13812
ENSMUSG00000095203	0.0357403	-0.405923	10.7921	0.00921093	1	NA	predicted gene 13810 [Source:MGI Symbol;Acc:MGI:3649748]	Gm13810
ENSMUSG00000096685	0.0442114	-0.405923	10.7921	0.0500965	0.999997	NA	predicted gene 3642 [Source:MGI Symbol;Acc:MGI:3781818]	Gm3642
ENSMUSG00000110541	0.0442114	-0.405923	10.7921	0.0500965	0.999997	NA	predicted gene 10280 [Source:MGI Symbol;Acc:MGI:3642651]	Gm10280
ENSMUSG00000114953	0.0357403	-0.405923	10.7921	0.00921093	1	NA	RIKEN cDNA 4930519K11 gene [Source:MGI Symbol;Acc:MGI:1925269]	4930519K11Rik
ENSMUSG00000117274	0.0442114	-0.405923	10.7921	0.0500965	0.999997	NA	predicted gene, 17921 [Source:MGI Symbol;Acc:MGI:5010106]	Gm17921
ENSMUSG00000072574	0.0579834	-0.405923	10.7921	0.0672786	0.999994	NA	predicted gene 17184 [Source:MGI Symbol;Acc:MGI:4938011]	Gm17184
ENSMUSG00000080967	0.0417549	-0.405923	10.7921	0.0513247	0.999997	NA	predicted gene 12706 [Source:MGI Symbol;Acc:MGI:3650672]	Gm12706
ENSMUSG00000083657	0.0417549	-0.405923	10.7921	0.0513247	0.999997	NA	predicted gene 12245 [Source:MGI Symbol;Acc:MGI:3649494]	Gm12245
ENSMUSG00000083794	0.0450644	-0.405923	10.7921	0.00797119	1	NA	predicted gene 16123 [Source:MGI Symbol;Acc:MGI:3801766]	Gm16123
ENSMUSG00000084671	0.0417549	-0.405923	10.7921	0.0513247	0.999997	NA	NA	NA
ENSMUSG00000086975	0.0512618	-0.405923	10.7921	0.0583936	0.999996	NA	predicted gene 15208 [Source:MGI Symbol;Acc:MGI:3705292]	Gm15208
ENSMUSG00000094409	0.0405271	-0.405923	10.7921	0.00856563	1	NA	vomeronasal 2, receptor, pseudogene 23 [Source:MGI Symbol;Acc:MGI:3761467]	Vmn2r-ps23
ENSMUSG00000095987	0.0589	-0.405923	10.7921	0.068471	0.999993	NA	predicted gene 13104 [Source:MGI Symbol;Acc:MGI:3650202]	Gm13104
ENSMUSG00000097717	0.0450644	-0.405923	10.7921	0.00797119	1	NA	RIKEN cDNA 1700066J03 gene [Source:MGI Symbol;Acc:MGI:1914589]	1700066J03Rik
ENSMUSG00000100962	0.0417549	-0.405923	10.7921	0.0513247	0.999997	NA	predicted gene 29133 [Source:MGI Symbol;Acc:MGI:5579839]	Gm29133
ENSMUSG00000101624	0.0450644	-0.405923	10.7921	0.00797119	1	NA	predicted gene 28882 [Source:MGI Symbol;Acc:MGI:5579588]	Gm28882
ENSMUSG00000103239	0.0579834	-0.405923	10.7921	0.0672786	0.999994	NA	predicted gene, 37155 [Source:MGI Symbol;Acc:MGI:5610383]	Gm37155
ENSMUSG00000107548	0.0417549	-0.405923	10.7921	0.0513247	0.999997	NA	predicted gene, 43866 [Source:MGI Symbol;Acc:MGI:5690258]	Gm43866
ENSMUSG00000110408	0.0512618	-0.405923	10.7921	0.0583936	0.999996	NA	NA	NA
ENSMUSG00000111303	0.0589	-0.405923	10.7921	0.068471	0.999993	NA	RIKEN cDNA 4930502A04 gene [Source:MGI Symbol;Acc:MGI:1922201]	4930502A04Rik
ENSMUSG00000113674	0.0405271	-0.405923	10.7921	0.00856563	1	NA	heat shock protein 1 (chaperonin 10), pseudogene 1 [Source:MGI Symbol;Acc:MGI:1935161]	Hspe1-ps1
ENSMUSG00000113950	0.0589	-0.405923	10.7921	0.068471	0.999993	NA	predicted gene, 47080 [Source:MGI Symbol;Acc:MGI:6095805]	Gm47080
ENSMUSG00000116140	0.0417549	-0.405923	10.7921	0.0513247	0.999997	NA	predicted gene 7748 [Source:MGI Symbol;Acc:MGI:3646851]	Gm7748
ENSMUSG00000082149	0.0858421	-0.405917	10.7921	0.133432	0.999953	NA	predicted gene 13002 [Source:MGI Symbol;Acc:MGI:3650101]	Gm13002
ENSMUSG00000079092	0.155452	-0.405913	10.7921	0.303113	0.999482	NA	prolactin family 2, subfamily c, member 2 [Source:MGI Symbol;Acc:MGI:97618]	Prl2c2
ENSMUSG00000022595	0.337227	-0.405908	9.29854	0.186608	0.999874	NA	Ly6/Plaur domain containing 2 [Source:MGI Symbol;Acc:MGI:1915561]	Lypd2
ENSMUSG00000087270	0.146761	-0.4059	10.7921	0.244049	0.999724	NA	predicted gene 12983 [Source:MGI Symbol;Acc:MGI:3651378]	Gm12983
ENSMUSG00000102408	0.1569	-0.405897	10.7921	0.145234	0.99994	NA	RIKEN cDNA 4930568G15 gene [Source:MGI Symbol;Acc:MGI:1923107]	4930568G15Rik
ENSMUSG00000058935	0.101253	-0.405897	10.7921	0.112946	0.999971	NA	testis expressed 48 [Source:MGI Symbol;Acc:MGI:1922774]	Tex48
ENSMUSG00000022431	0.0772407	-0.405897	10.7921	0.00961098	1	NA	RIB43A domain with coiled-coils 2 [Source:MGI Symbol;Acc:MGI:1914997]	Ribc2
ENSMUSG00000108422	0.0783507	-0.405897	10.7921	0.0971791	0.999982	NA	predicted gene 44765 [Source:MGI Symbol;Acc:MGI:5753341]	Gm44765
ENSMUSG00000086220	0.0990831	-0.405897	10.7921	0.183219	0.99988	NA	predicted gene, 16599 [Source:MGI Symbol;Acc:MGI:4439523]	Gm16599
ENSMUSG00000087323	0.0911928	-0.405897	10.7921	0.091189	0.999985	NA	predicted gene 14170 [Source:MGI Symbol;Acc:MGI:3650933]	Gm14170
ENSMUSG00000024979	0.823526	-0.405897	8.20099	0.374263	0.99905	NA	tectorin beta [Source:MGI Symbol;Acc:MGI:109574]	Tectb
ENSMUSG00000115323	0.0981712	-0.405895	10.7921	0.0504054	0.999997	NA	predicted gene, 18762 [Source:MGI Symbol;Acc:MGI:5010947]	Gm18762
ENSMUSG00000086709	0.0778391	-0.405895	10.7921	0.0564139	0.999996	NA	predicted gene 16263 [Source:MGI Symbol;Acc:MGI:3826536]	Gm16263
ENSMUSG00000087250	0.0916111	-0.405895	10.7921	0.0737834	0.999992	NA	ubiquitin specific peptidase 46, opposite strand 1 [Source:MGI Symbol;Acc:MGI:1921549]	Usp46os1
ENSMUSG00000108304	0.113985	-0.405894	10.7921	0.0582569	0.999996	NA	predicted gene 4607 [Source:MGI Symbol;Acc:MGI:3782790]	Gm4607
ENSMUSG00000085634	0.121096	-0.40589	10.7921	0.215969	0.999806	NA	predicted gene 15290 [Source:MGI Symbol;Acc:MGI:3705144]	Gm15290
ENSMUSG00000108811	0.0769255	-0.405881	10.7921	0.139735	0.999946	NA	RIKEN cDNA 4933432K03 gene [Source:MGI Symbol;Acc:MGI:1918562]	4933432K03Rik
ENSMUSG00000025229	0.0190379	-0.405874	10.7921	0.0182248	1	NA	paired-like homeodomain transcription factor 3 [Source:MGI Symbol;Acc:MGI:1100498]	Pitx3
ENSMUSG00000029437	0.0190379	-0.405874	10.7921	0.0182248	1	NA	interleukin 31 [Source:MGI Symbol;Acc:MGI:1923649]	Il31
ENSMUSG00000031876	0.0190379	-0.405874	10.7921	0.0182248	1	NA	predicted gene 45711 [Source:MGI Symbol;Acc:MGI:5804826]	Gm45711
ENSMUSG00000044594	0.0190379	-0.405874	10.7921	0.0182248	1	NA	serine (or cysteine) peptidase inhibitor, clade B (ovalbumin), member 3A [Source:MGI Symbol;Acc:MGI:3573933]	Serpinb3a
ENSMUSG00000047828	0.0190379	-0.405874	10.7921	0.0182248	1	NA	RIKEN cDNA A730018C14 gene [Source:MGI Symbol;Acc:MGI:2442339]	A730018C14Rik
ENSMUSG00000048686	0.0190379	-0.405874	10.7921	0.0182248	1	NA	high-mobility group box 4 [Source:MGI Symbol;Acc:MGI:1916567]	Hmgb4
ENSMUSG00000056316	0.0190379	-0.405874	10.7921	0.0182248	1	NA	predicted gene 9996 [Source:MGI Symbol;Acc:MGI:3642549]	Gm9996
ENSMUSG00000059256	0.0190379	-0.405874	10.7921	0.0182248	1	NA	granzyme D [Source:MGI Symbol;Acc:MGI:109255]	Gzmd
ENSMUSG00000061210	0.0190379	-0.405874	10.7921	0.0182248	1	NA	olfactory receptor 47 [Source:MGI Symbol;Acc:MGI:1333821]	Olfr47
ENSMUSG00000064961	0.0190379	-0.405874	10.7921	0.0182248	1	NA	predicted gene, 22704 [Source:MGI Symbol;Acc:MGI:5452481]	Gm22704
ENSMUSG00000065151	0.0190379	-0.405874	10.7921	0.0182248	1	NA	predicted gene, 25480 [Source:MGI Symbol;Acc:MGI:5455257]	Gm25480
ENSMUSG00000065645	0.0190379	-0.405874	10.7921	0.0182248	1	NA	NA	NA
ENSMUSG00000065739	0.0190379	-0.405874	10.7921	0.0182248	1	NA	NA	NA
ENSMUSG00000067519	0.0190379	-0.405874	10.7921	0.0182248	1	NA	olfactory receptor 262 [Source:MGI Symbol;Acc:MGI:3030096]	Olfr262
ENSMUSG00000073528	0.0190379	-0.405874	10.7921	0.0182248	1	NA	predicted gene 10530 [Source:MGI Symbol;Acc:MGI:3641765]	Gm10530
ENSMUSG00000075188	0.0190379	-0.405874	10.7921	0.0182248	1	NA	olfactory receptor 1056 [Source:MGI Symbol;Acc:MGI:3030890]	Olfr1056
ENSMUSG00000077438	0.0190379	-0.405874	10.7921	0.0182248	1	NA	predicted gene, 22595 [Source:MGI Symbol;Acc:MGI:5452372]	Gm22595
ENSMUSG00000081775	0.0190379	-0.405874	10.7921	0.0182248	1	NA	predicted gene 12420 [Source:MGI Symbol;Acc:MGI:3652148]	Gm12420
ENSMUSG00000082882	0.0190379	-0.405874	10.7921	0.0182248	1	NA	olfactory receptor 1186 [Source:MGI Symbol;Acc:MGI:3031020]	Olfr1186
ENSMUSG00000083196	0.0190379	-0.405874	10.7921	0.0182248	1	NA	predicted gene 15272 [Source:MGI Symbol;Acc:MGI:3705755]	Gm15272
ENSMUSG00000083750	0.0190379	-0.405874	10.7921	0.0182248	1	NA	predicted gene 14108 [Source:MGI Symbol;Acc:MGI:3649327]	Gm14108
ENSMUSG00000084107	0.0190379	-0.405874	10.7921	0.0182248	1	NA	predicted gene 13700 [Source:MGI Symbol;Acc:MGI:3651955]	Gm13700
ENSMUSG00000085689	0.0190379	-0.405874	10.7921	0.0182248	1	NA	predicted gene, 16838 [Source:MGI Symbol;Acc:MGI:4439762]	Gm16838
ENSMUSG00000086139	0.0190379	-0.405874	10.7921	0.0182248	1	NA	predicted gene 11211 [Source:MGI Symbol;Acc:MGI:3651244]	Gm11211
ENSMUSG00000086159	0.0190379	-0.405874	10.7921	0.0182248	1	NA	predicted gene 13025 [Source:MGI Symbol;Acc:MGI:3650883]	Gm13025
ENSMUSG00000086437	0.0190379	-0.405874	10.7921	0.0182248	1	NA	predicted gene 13021 [Source:MGI Symbol;Acc:MGI:3649637]	Gm13021
ENSMUSG00000086745	0.0190379	-0.405874	10.7921	0.0182248	1	NA	tetraspanin 2, opposite strand [Source:MGI Symbol;Acc:MGI:1925741]	Tspan2os
ENSMUSG00000088386	0.0190379	-0.405874	10.7921	0.0182248	1	NA	NA	NA
ENSMUSG00000088985	0.0190379	-0.405874	10.7921	0.0182248	1	NA	microRNA 1946a [Source:MGI Symbol;Acc:MGI:3837017]	Mir1946a
ENSMUSG00000089737	0.0190379	-0.405874	10.7921	0.0182248	1	NA	predicted gene 15688 [Source:MGI Symbol;Acc:MGI:3647549]	Gm15688
ENSMUSG00000089873	0.0190379	-0.405874	10.7921	0.0182248	1	NA	major urinary protein 13 [Source:MGI Symbol;Acc:MGI:3702003]	Mup13
ENSMUSG00000090166	0.0190379	-0.405874	10.7921	0.0182248	1	NA	eosinophil-associated, ribonuclease A family, member 10 [Source:MGI Symbol;Acc:MGI:1890464]	Ear10
ENSMUSG00000090374	0.0190379	-0.405874	10.7921	0.0182248	1	NA	predicted gene 17232 [Source:MGI Symbol;Acc:MGI:4938059]	Gm17232
ENSMUSG00000090472	0.0190379	-0.405874	10.7921	0.0182248	1	NA	predicted gene 3047 [Source:MGI Symbol;Acc:MGI:3781225]	Gm3047
ENSMUSG00000090827	0.0190379	-0.405874	10.7921	0.0182248	1	NA	predicted gene 8297 [Source:MGI Symbol;Acc:MGI:3643799]	Gm8297
ENSMUSG00000092217	0.0190379	-0.405874	10.7921	0.0182248	1	NA	vomeronasal 2, receptor, pseudogene 62 [Source:MGI Symbol;Acc:MGI:3757998]	Vmn2r-ps62
ENSMUSG00000092542	0.0190379	-0.405874	10.7921	0.0182248	1	NA	olfactory receptor 757, pseudogene 1 [Source:MGI Symbol;Acc:MGI:3030591]	Olfr757-ps1
ENSMUSG00000093573	0.0190379	-0.405874	10.7921	0.0182248	1	NA	predicted gene 20610 [Source:MGI Symbol;Acc:MGI:5313057]	Gm20610
ENSMUSG00000094157	0.0190379	-0.405874	10.7921	0.0182248	1	NA	predicted gene 7995 [Source:MGI Symbol;Acc:MGI:3779776]	Gm7995
ENSMUSG00000095826	0.0190379	-0.405874	10.7921	0.0182248	1	NA	predicted gene 9002 [Source:MGI Symbol;Acc:MGI:3647170]	Gm9002
ENSMUSG00000098003	0.0190379	-0.405874	10.7921	0.0182248	1	NA	predicted gene 6317 [Source:MGI Symbol;Acc:MGI:3648927]	Gm6317
ENSMUSG00000098073	0.0190379	-0.405874	10.7921	0.0182248	1	NA	predicted gene 8048 [Source:MGI Symbol;Acc:MGI:3648505]	Gm8048
ENSMUSG00000099715	0.0190379	-0.405874	10.7921	0.0182248	1	NA	predicted gene 28077 [Source:MGI Symbol;Acc:MGI:5578783]	Gm28077
ENSMUSG00000100212	0.0190379	-0.405874	10.7921	0.0182248	1	NA	predicted gene 5522 [Source:MGI Symbol;Acc:MGI:3649087]	Gm5522
ENSMUSG00000101826	0.0190379	-0.405874	10.7921	0.0182248	1	NA	predicted gene 8581 [Source:MGI Symbol;Acc:MGI:3647054]	Gm8581
ENSMUSG00000101846	0.0190379	-0.405874	10.7921	0.0182248	1	NA	predicted gene, 19927 [Source:MGI Symbol;Acc:MGI:5012112]	Gm19927
ENSMUSG00000102308	0.0190379	-0.405874	10.7921	0.0182248	1	NA	RIKEN cDNA 2310046K23 gene [Source:MGI Symbol;Acc:MGI:1924218]	2310046K23Rik
ENSMUSG00000102753	0.0190379	-0.405874	10.7921	0.0182248	1	NA	predicted gene, 37056 [Source:MGI Symbol;Acc:MGI:5610284]	Gm37056
ENSMUSG00000102984	0.0190379	-0.405874	10.7921	0.0182248	1	NA	predicted gene, 34727 [Source:MGI Symbol;Acc:MGI:5593886]	Gm34727
ENSMUSG00000103266	0.0190379	-0.405874	10.7921	0.0182248	1	NA	predicted gene, 36979 [Source:MGI Symbol;Acc:MGI:5610207]	Gm36979
ENSMUSG00000103830	0.0190379	-0.405874	10.7921	0.0182248	1	NA	predicted gene, 37609 [Source:MGI Symbol;Acc:MGI:5610837]	Gm37609
ENSMUSG00000104730	0.0190379	-0.405874	10.7921	0.0182248	1	NA	predicted gene 42511 [Source:MGI Symbol;Acc:MGI:5662648]	Gm42511
ENSMUSG00000104843	0.0190379	-0.405874	10.7921	0.0182248	1	NA	predicted gene 5308 [Source:MGI Symbol;Acc:MGI:3646418]	Gm5308
ENSMUSG00000105877	0.0190379	-0.405874	10.7921	0.0182248	1	NA	predicted gene 42479 [Source:MGI Symbol;Acc:MGI:5662616]	Gm42479
ENSMUSG00000105898	0.0190379	-0.405874	10.7921	0.0182248	1	NA	oocyte specific homeobox 4, pseudogene 32 [Source:MGI Symbol;Acc:MGI:5645800]	Obox4-ps32
ENSMUSG00000106283	0.0190379	-0.405874	10.7921	0.0182248	1	NA	ribosomal protein L7A, pseudogene 2 [Source:MGI Symbol;Acc:MGI:3647594]	Rpl7a-ps2
ENSMUSG00000106420	0.0190379	-0.405874	10.7921	0.0182248	1	NA	predicted gene 9245 [Source:MGI Symbol;Acc:MGI:3648326]	Gm9245
ENSMUSG00000107162	0.0190379	-0.405874	10.7921	0.0182248	1	NA	predicted gene, 18593 [Source:MGI Symbol;Acc:MGI:5010778]	Gm18593
ENSMUSG00000107494	0.0190379	-0.405874	10.7921	0.0182248	1	NA	NA	NA
ENSMUSG00000107919	0.0190379	-0.405874	10.7921	0.0182248	1	NA	predicted gene 7946 [Source:MGI Symbol;Acc:MGI:3642980]	Gm7946
ENSMUSG00000108032	0.0190379	-0.405874	10.7921	0.0182248	1	NA	olfactory receptor 210, pseudogene 1 [Source:MGI Symbol;Acc:MGI:3030044]	Olfr210-ps1
ENSMUSG00000108164	0.0190379	-0.405874	10.7921	0.0182248	1	NA	predicted gene, 43899 [Source:MGI Symbol;Acc:MGI:5690291]	Gm43899
ENSMUSG00000108337	0.0190379	-0.405874	10.7921	0.0182248	1	NA	predicted gene 4971 [Source:MGI Symbol;Acc:MGI:3643321]	Gm4971
ENSMUSG00000108641	0.0190379	-0.405874	10.7921	0.0182248	1	NA	predicted gene 44807 [Source:MGI Symbol;Acc:MGI:5753383]	Gm44807
ENSMUSG00000108676	0.0190379	-0.405874	10.7921	0.0182248	1	NA	RIKEN cDNA 1700123J17 gene [Source:MGI Symbol;Acc:MGI:1923978]	1700123J17Rik
ENSMUSG00000109465	0.0190379	-0.405874	10.7921	0.0182248	1	NA	predicted gene, 19032 [Source:MGI Symbol;Acc:MGI:5011217]	Gm19032
ENSMUSG00000109591	0.0190379	-0.405874	10.7921	0.0182248	1	NA	predicted gene 8077 [Source:MGI Symbol;Acc:MGI:3643188]	Gm8077
ENSMUSG00000109741	0.0190379	-0.405874	10.7921	0.0182248	1	NA	predicted gene 45455 [Source:MGI Symbol;Acc:MGI:5791291]	Gm45455
ENSMUSG00000110006	0.0190379	-0.405874	10.7921	0.0182248	1	NA	predicted gene 45490 [Source:MGI Symbol;Acc:MGI:5791326]	Gm45490
ENSMUSG00000110009	0.0190379	-0.405874	10.7921	0.0182248	1	NA	RIKEN cDNA 4930543E12 gene [Source:MGI Symbol;Acc:MGI:1922489]	4930543E12Rik
ENSMUSG00000110174	0.0190379	-0.405874	10.7921	0.0182248	1	NA	predicted gene 45499 [Source:MGI Symbol;Acc:MGI:5791335]	Gm45499
ENSMUSG00000110253	0.0190379	-0.405874	10.7921	0.0182248	1	NA	olfactory receptor 495 [Source:MGI Symbol;Acc:MGI:3030329]	Olfr495
ENSMUSG00000110688	0.0190379	-0.405874	10.7921	0.0182248	1	NA	predicted gene 45696 [Source:MGI Symbol;Acc:MGI:5804811]	Gm45696
ENSMUSG00000110810	0.0190379	-0.405874	10.7921	0.0182248	1	NA	olfactory receptor 1005, pseudogene 1 [Source:MGI Symbol;Acc:MGI:3030839]	Olfr1005-ps1
ENSMUSG00000110937	0.0190379	-0.405874	10.7921	0.0182248	1	NA	predicted gene, 47629 [Source:MGI Symbol;Acc:MGI:6096698]	Gm47629
ENSMUSG00000111663	0.0190379	-0.405874	10.7921	0.0182248	1	NA	predicted gene, 48833 [Source:MGI Symbol;Acc:MGI:6098559]	Gm48833
ENSMUSG00000111869	0.0190379	-0.405874	10.7921	0.0182248	1	NA	olfactory receptor 342 [Source:MGI Symbol;Acc:MGI:3030176]	Olfr342
ENSMUSG00000112128	0.0190379	-0.405874	10.7921	0.0182248	1	NA	predicted gene, 19217 [Source:MGI Symbol;Acc:MGI:5011402]	Gm19217
ENSMUSG00000112708	0.0190379	-0.405874	10.7921	0.0182248	1	NA	predicted gene 8255 [Source:MGI Symbol;Acc:MGI:3644426]	Gm8255
ENSMUSG00000112754	0.0190379	-0.405874	10.7921	0.0182248	1	NA	predicted gene 9139 [Source:MGI Symbol;Acc:MGI:3645742]	Gm9139
ENSMUSG00000113144	0.0190379	-0.405874	10.7921	0.0182248	1	NA	predicted gene 2754 [Source:MGI Symbol;Acc:MGI:3780923]	Gm2754
ENSMUSG00000113231	0.0190379	-0.405874	10.7921	0.0182248	1	NA	predicted gene 5189 [Source:MGI Symbol;Acc:MGI:3647067]	Gm5189
ENSMUSG00000113399	0.0190379	-0.405874	10.7921	0.0182248	1	NA	predicted gene, 48199 [Source:MGI Symbol;Acc:MGI:6097585]	Gm48199
ENSMUSG00000114082	0.0190379	-0.405874	10.7921	0.0182248	1	NA	predicted gene, 40383 [Source:MGI Symbol;Acc:MGI:5623268]	Gm40383
ENSMUSG00000114167	0.0190379	-0.405874	10.7921	0.0182248	1	NA	predicted gene 7002 [Source:MGI Symbol;Acc:MGI:3779646]	Gm7002
ENSMUSG00000114298	0.0190379	-0.405874	10.7921	0.0182248	1	NA	predicted gene, 48371 [Source:MGI Symbol;Acc:MGI:6097844]	Gm48371
ENSMUSG00000114380	0.0190379	-0.405874	10.7921	0.0182248	1	NA	predicted gene, 47942 [Source:MGI Symbol;Acc:MGI:6097208]	Gm47942
ENSMUSG00000114703	0.0190379	-0.405874	10.7921	0.0182248	1	NA	predicted gene, 47776 [Source:MGI Symbol;Acc:MGI:6096937]	Gm47776
ENSMUSG00000114779	0.0190379	-0.405874	10.7921	0.0182248	1	NA	predicted gene, 17940 [Source:MGI Symbol;Acc:MGI:5010125]	Gm17940
ENSMUSG00000114837	0.0190379	-0.405874	10.7921	0.0182248	1	NA	predicted gene, 48090 [Source:MGI Symbol;Acc:MGI:6097432]	Gm48090
ENSMUSG00000115353	0.0190379	-0.405874	10.7921	0.0182248	1	NA	predicted gene, 48968 [Source:MGI Symbol;Acc:MGI:6118306]	Gm48968
ENSMUSG00000115403	0.0190379	-0.405874	10.7921	0.0182248	1	NA	predicted gene, 49304 [Source:MGI Symbol;Acc:MGI:6118802]	Gm49304
ENSMUSG00000115517	0.0190379	-0.405874	10.7921	0.0182248	1	NA	predicted gene, 48954 [Source:MGI Symbol;Acc:MGI:6118282]	Gm48954
ENSMUSG00000115683	0.0190379	-0.405874	10.7921	0.0182248	1	NA	predicted gene, 49021 [Source:MGI Symbol;Acc:MGI:6118386]	Gm49021
ENSMUSG00000116044	0.0190379	-0.405874	10.7921	0.0182248	1	NA	predicted gene, 49487 [Source:MGI Symbol;Acc:MGI:6155163]	Gm49487
ENSMUSG00000116475	0.0190379	-0.405874	10.7921	0.0182248	1	NA	predicted gene, 19945 [Source:MGI Symbol;Acc:MGI:5012130]	Gm19945
ENSMUSG00000116538	0.0190379	-0.405874	10.7921	0.0182248	1	NA	predicted gene, 49746 [Source:MGI Symbol;Acc:MGI:6215239]	Gm49746
ENSMUSG00000096322	0.212282	-0.405866	10.7921	0.066713	0.999994	NA	NA	NA
ENSMUSG00000104540	0.114537	-0.405856	10.7921	0.192422	0.999862	NA	predicted gene 3527 [Source:MGI Symbol;Acc:MGI:3781704]	Gm3527
ENSMUSG00000115325	0.100257	-0.405856	10.7921	0.136307	0.99995	NA	predicted gene, 48979 [Source:MGI Symbol;Acc:MGI:6118324]	Gm48979
ENSMUSG00000087184	0.0818839	-0.405854	10.7921	0.134336	0.999952	NA	predicted gene 11650 [Source:MGI Symbol;Acc:MGI:3650132]	Gm11650
ENSMUSG00000114264	0.265348	-0.405851	10.7921	0.492457	0.997929	NA	predicted gene, 48095 [Source:MGI Symbol;Acc:MGI:6097442]	Gm48095
ENSMUSG00000078442	0.0576597	-0.405848	10.7921	0.10387	0.999978	NA	coiled-coil domain containing 105 [Source:MGI Symbol;Acc:MGI:1918226]	Ccdc105
ENSMUSG00000093502	0.0671667	-0.405848	10.7921	0.112049	0.999972	NA	predicted gene 20700 [Source:MGI Symbol;Acc:MGI:5313147]	Gm20700
ENSMUSG00000080760	0.0519966	-0.405848	10.7921	0.0589248	0.999996	NA	predicted gene 7571 [Source:MGI Symbol;Acc:MGI:3649152]	Gm7571
ENSMUSG00000092176	0.0613207	-0.405848	10.7921	0.0603843	0.999996	NA	predicted gene 20460 [Source:MGI Symbol;Acc:MGI:5141925]	Gm20460
ENSMUSG00000109793	0.0675182	-0.405848	10.7921	0.11082	0.999973	NA	predicted pseudogene 10043 [Source:MGI Symbol;Acc:MGI:3641648]	Gm10043
ENSMUSG00000089343	0.0742397	-0.405848	10.7921	0.121231	0.999965	NA	NA	NA
ENSMUSG00000080824	0.0726365	-0.405847	10.7921	0.193544	0.99986	NA	predicted gene 9001 [Source:MGI Symbol;Acc:MGI:3647168]	Gm9001
ENSMUSG00000097406	0.0744904	-0.405847	10.7921	0.202486	0.99984	NA	predicted gene, 26833 [Source:MGI Symbol;Acc:MGI:5477327]	Gm26833
ENSMUSG00000083112	0.0650301	-0.405847	10.7921	0.101547	0.999979	NA	predicted gene 14620 [Source:MGI Symbol;Acc:MGI:3705421]	Gm14620
ENSMUSG00000104658	0.0546248	-0.405847	10.7921	0.0482941	0.999998	NA	predicted gene, 30275 [Source:MGI Symbol;Acc:MGI:5589434]	Gm30275
ENSMUSG00000060068	0.06234	-0.405845	10.7921	0.10336	0.999978	NA	predicted gene 12222 [Source:MGI Symbol;Acc:MGI:3649523]	Gm12222
ENSMUSG00000101853	0.0843334	-0.405845	10.7921	0.1429	0.999942	NA	predicted gene 28627 [Source:MGI Symbol;Acc:MGI:5579333]	Gm28627
ENSMUSG00000021345	0.0794852	-0.405845	10.7921	0.0194061	1	NA	prolactin family 8, subfamily a, member 6 [Source:MGI Symbol;Acc:MGI:1332225]	Prl8a6
ENSMUSG00000085660	0.17167	-0.405839	10.7921	0.0771872	0.999991	NA	predicted gene 12434 [Source:MGI Symbol;Acc:MGI:3649453]	Gm12434
ENSMUSG00000103314	0.163326	-0.405826	10.7921	0.353622	0.999193	NA	predicted gene, 38358 [Source:MGI Symbol;Acc:MGI:5611586]	Gm38358
ENSMUSG00000112184	0.100592	-0.405824	10.7921	0.243168	0.999726	NA	predicted gene, 48826 [Source:MGI Symbol;Acc:MGI:6098548]	Gm48826
ENSMUSG00000081571	0.147178	-0.405823	10.7921	0.34205	0.999266	NA	predicted gene 12125 [Source:MGI Symbol;Acc:MGI:3652212]	Gm12125
ENSMUSG00000086216	0.843782	-0.405822	7.08901	0.798051	0.992126	NA	predicted gene 13610 [Source:MGI Symbol;Acc:MGI:3651297]	Gm13610
ENSMUSG00000028938	0.177369	-0.405817	10.7921	0.138206	0.999948	NA	UDP-N-acetyl-alpha-D-galactosamine:polypeptide N-acetylgalactosaminyltransferase-like 5 [Source:MGI Symbol;Acc:MGI:1915159]	Galntl5
ENSMUSG00000087319	0.121127	-0.405813	10.7921	0.0914984	0.999985	NA	predicted gene 15907 [Source:MGI Symbol;Acc:MGI:3801930]	Gm15907
ENSMUSG00000055789	0.171396	-0.405813	10.7921	0.075748	0.999991	NA	ferritin domain containing 2 [Source:MGI Symbol;Acc:MGI:3045360]	Ftdc2
ENSMUSG00000116308	0.0976578	-0.405813	10.7921	0.0382195	0.999999	NA	predicted gene, 49482 [Source:MGI Symbol;Acc:MGI:6155155]	Gm49482
ENSMUSG00000064081	0.064079	-0.405806	10.7921	0.126881	0.999959	NA	predicted gene 8973 [Source:MGI Symbol;Acc:MGI:3648534]	Gm8973
ENSMUSG00000020887	0.170721	-0.405805	10.7921	0.339479	0.999282	NA	RIKEN cDNA A230052G05 gene [Source:MGI Symbol;Acc:MGI:3045239]	A230052G05Rik
ENSMUSG00000097196	0.259435	-0.405805	8.5334	0.222844	0.999788	NA	predicted gene, 26665 [Source:MGI Symbol;Acc:MGI:5477159]	Gm26665
ENSMUSG00000033774	0.0331357	-0.405798	10.7921	0.0460178	0.999998	NA	neuropeptides B/W receptor 1 [Source:MGI Symbol;Acc:MGI:891989]	Npbwr1
ENSMUSG00000100998	0.0331357	-0.405798	10.7921	0.0460178	0.999998	NA	predicted gene 28864 [Source:MGI Symbol;Acc:MGI:5579570]	Gm28864
ENSMUSG00000107622	0.0359634	-0.405797	10.7921	0.0966313	0.999982	NA	RIKEN cDNA 4930512J16 gene [Source:MGI Symbol;Acc:MGI:1922381]	4930512J16Rik
ENSMUSG00000115525	0.0359634	-0.405797	10.7921	0.0966313	0.999982	NA	predicted gene 5213 [Source:MGI Symbol;Acc:MGI:3779473]	Gm5213
ENSMUSG00000088819	0.047463	-0.405796	10.7921	0.14186	0.999944	NA	NA	NA
ENSMUSG00000082031	0.0473277	-0.405796	10.7921	0.141346	0.999944	NA	predicted gene 8097 [Source:MGI Symbol;Acc:MGI:3645746]	Gm8097
ENSMUSG00000094152	0.0353649	-0.405796	10.7921	0.0578416	0.999996	NA	solute carrier family 6, member 16 [Source:MGI Symbol;Acc:MGI:2685930]	Slc6a16
ENSMUSG00000098031	0.0353649	-0.405796	10.7921	0.0578416	0.999996	NA	predicted gene 9341 [Source:MGI Symbol;Acc:MGI:3645378]	Gm9341
ENSMUSG00000060863	0.0352943	-0.405796	10.7921	0.0552565	0.999997	NA	T cell leukemia/lymphoma 1B, 2 [Source:MGI Symbol;Acc:MGI:1351609]	Tcl1b2
ENSMUSG00000087378	0.0418565	-0.405796	10.7921	0.0706552	0.999993	NA	predicted gene 12414 [Source:MGI Symbol;Acc:MGI:3650374]	Gm12414
ENSMUSG00000089158	0.0352943	-0.405796	10.7921	0.0552565	0.999997	NA	NA	NA
ENSMUSG00000093545	0.0356982	-0.405796	10.7921	0.0560189	0.999996	NA	predicted gene 5871 [Source:MGI Symbol;Acc:MGI:3644058]	Gm5871
ENSMUSG00000110272	0.0364749	-0.405796	10.7921	0.0574773	0.999996	NA	predicted gene 45310 [Source:MGI Symbol;Acc:MGI:5791146]	Gm45310
ENSMUSG00000111963	0.0418565	-0.405796	10.7921	0.0706552	0.999993	NA	predicted gene, 32283 [Source:MGI Symbol;Acc:MGI:5591442]	Gm32283
ENSMUSG00000081590	0.0349428	-0.405796	10.7921	0.0569845	0.999996	NA	predicted gene 14413 [Source:MGI Symbol;Acc:MGI:3652250]	Gm14413
ENSMUSG00000113359	0.0349428	-0.405796	10.7921	0.0569845	0.999996	NA	predicted gene, 48730 [Source:MGI Symbol;Acc:MGI:6098391]	Gm48730
ENSMUSG00000030368	0.0470956	-0.405796	10.7921	0.0669811	0.999994	NA	carcinoembryonic antigen-related cell adhesion molecule 11 [Source:MGI Symbol;Acc:MGI:1914246]	Ceacam11
ENSMUSG00000068167	0.0396231	-0.405796	10.7921	0.055638	0.999996	NA	casein kinase 2, alpha prime interacting protein [Source:MGI Symbol;Acc:MGI:2676295]	Csnka2ip
ENSMUSG00000095276	0.0396231	-0.405796	10.7921	0.055638	0.999996	NA	golgi-associated olfactory signaling regulator [Source:MGI Symbol;Acc:MGI:2685427]	Gfy
ENSMUSG00000108610	0.0396231	-0.405796	10.7921	0.055638	0.999996	NA	predicted gene, 29725 [Source:MGI Symbol;Acc:MGI:5588884]	Gm29725
ENSMUSG00000102793	0.208837	-0.405793	10.7921	0.0188345	1	NA	predicted gene, 37708 [Source:MGI Symbol;Acc:MGI:5610936]	Gm37708
ENSMUSG00000103194	0.0744089	-0.405784	10.7921	0.17413	0.999897	NA	predicted gene, 37643 [Source:MGI Symbol;Acc:MGI:5610871]	Gm37643
ENSMUSG00000087674	0.0997441	-0.405783	10.7921	0.233634	0.999757	NA	RIKEN cDNA 4930447M23 gene [Source:MGI Symbol;Acc:MGI:1918902]	4930447M23Rik
ENSMUSG00000079564	0.15521	-0.405782	10.7921	0.375143	0.999044	NA	predicted gene 11149 [Source:MGI Symbol;Acc:MGI:3642683]	Gm11149
ENSMUSG00000084419	0.230495	-0.405782	10.7921	0.167171	0.999909	NA	NA	NA
ENSMUSG00000113257	0.125547	-0.405778	10.7921	0.210639	0.99982	NA	predicted gene, 30409 [Source:MGI Symbol;Acc:MGI:5589568]	Gm30409
ENSMUSG00000085368	0.198798	-0.405776	10.7921	0.240479	0.999735	NA	predicted gene 16188 [Source:MGI Symbol;Acc:MGI:3802067]	Gm16188
ENSMUSG00000111355	0.10409	-0.405775	10.7921	0.100758	0.999979	NA	isopentenyl-diphosphate delta isomerase, pseudogene 3 [Source:MGI Symbol;Acc:MGI:3646459]	Idi1-ps3
ENSMUSG00000082323	0.0911879	-0.405771	10.7921	0.0562854	0.999996	NA	predicted gene 15314 [Source:MGI Symbol;Acc:MGI:3705655]	Gm15314
ENSMUSG00000093516	0.0851586	-0.405768	10.7921	0.154659	0.999927	NA	predicted gene, 19553 [Source:MGI Symbol;Acc:MGI:5011738]	Gm19553
ENSMUSG00000086696	0.0385257	-0.405759	10.7921	0.0796161	0.99999	NA	predicted gene 11234 [Source:MGI Symbol;Acc:MGI:3651441]	Gm11234
ENSMUSG00000026327	0.0472334	-0.405753	10.7921	0.0932326	0.999984	NA	serine (or cysteine) peptidase inhibitor, clade B (ovalbumin), member 11 [Source:MGI Symbol;Acc:MGI:1914207]	Serpinb11
ENSMUSG00000075200	0.0472334	-0.405753	10.7921	0.0932326	0.999984	NA	olfactory receptor 1044 [Source:MGI Symbol;Acc:MGI:3030878]	Olfr1044
ENSMUSG00000104839	0.173723	-0.405749	10.7921	0.271273	0.999624	NA	predicted gene 42794 [Source:MGI Symbol;Acc:MGI:5662931]	Gm42794
ENSMUSG00000099752	0.0840723	-0.405748	10.7921	0.0381491	0.999999	NA	predicted gene 29018 [Source:MGI Symbol;Acc:MGI:5579724]	Gm29018
ENSMUSG00000079140	0.113384	-0.405736	10.7921	0.212754	0.999815	NA	predicted gene 6374 [Source:MGI Symbol;Acc:MGI:3647016]	Gm6374
ENSMUSG00000115719	0.0537208	-0.405736	10.7921	0.104972	0.999977	NA	RIKEN cDNA 4930538L07 gene [Source:MGI Symbol;Acc:MGI:1925279]	4930538L07Rik
ENSMUSG00000109238	0.100161	-0.405731	10.7921	0.250289	0.999703	NA	predicted gene, 35060 [Source:MGI Symbol;Acc:MGI:5594219]	Gm35060
ENSMUSG00000081353	0.0779495	-0.405729	10.7921	0.166881	0.999909	NA	predicted gene 13818 [Source:MGI Symbol;Acc:MGI:3649322]	Gm13818
ENSMUSG00000107952	0.0913851	-0.405728	10.7921	0.177252	0.999891	NA	predicted gene 6352 [Source:MGI Symbol;Acc:MGI:3647816]	Gm6352
ENSMUSG00000088278	0.0516031	-0.405721	10.7921	0.0803896	0.999989	NA	NA	NA
ENSMUSG00000112959	0.0523798	-0.405721	10.7921	0.0815114	0.999989	NA	predicted gene, 32834 [Source:MGI Symbol;Acc:MGI:5591993]	Gm32834
ENSMUSG00000107849	0.135307	-0.40572	10.7921	0.260347	0.999666	NA	predicted gene, 43904 [Source:MGI Symbol;Acc:MGI:5690296]	Gm43904
ENSMUSG00000082213	0.0614255	-0.40572	10.7921	0.151635	0.999931	NA	predicted gene 12102 [Source:MGI Symbol;Acc:MGI:3651380]	Gm12102
ENSMUSG00000109700	0.0522197	-0.405719	10.7921	0.118792	0.999967	NA	predicted gene, 21123 [Source:MGI Symbol;Acc:MGI:5434478]	Gm21123
ENSMUSG00000103137	0.0562833	-0.405718	10.7921	0.0782405	0.99999	NA	predicted gene, 37981 [Source:MGI Symbol;Acc:MGI:5611209]	Gm37981
ENSMUSG00000081631	0.0699142	-0.405718	10.7921	0.0994474	0.99998	NA	predicted gene 12005 [Source:MGI Symbol;Acc:MGI:3651316]	Gm12005
ENSMUSG00000093239	0.0680482	-0.405718	10.7921	0.159332	0.999921	NA	NA	NA
ENSMUSG00000091060	0.0581835	-0.405718	10.7921	0.132965	0.999953	NA	myocilin opposite strand [Source:MGI Symbol;Acc:MGI:3642786]	Myocos
ENSMUSG00000104066	0.13364	-0.405713	10.7921	0.365797	0.99911	NA	predicted gene, 37955 [Source:MGI Symbol;Acc:MGI:5611183]	Gm37955
ENSMUSG00000100191	0.279695	-0.405706	10.7921	0.116915	0.999968	NA	predicted gene 7740 [Source:MGI Symbol;Acc:MGI:3647089]	Gm7740
ENSMUSG00000068890	0.112667	-0.405703	10.7921	0.079883	0.99999	NA	late cornified envelope 1A2 [Source:MGI Symbol;Acc:MGI:1920972]	Lce1a2
ENSMUSG00000073794	0.151487	-0.405697	10.7921	0.190862	0.999865	NA	RIKEN cDNA I0C0044D17 gene [Source:MGI Symbol;Acc:MGI:3588230]	I0C0044D17Rik
ENSMUSG00000110973	0.187683	-0.405694	10.7921	0.213042	0.999814	NA	predicted gene, 48130 [Source:MGI Symbol;Acc:MGI:6097490]	Gm48130
ENSMUSG00000029831	0.0671747	-0.405693	10.7921	0.160236	0.999919	NA	neuropeptide VF precursor [Source:MGI Symbol;Acc:MGI:1926488]	Npvf
ENSMUSG00000111117	0.0751534	-0.405687	10.7921	0.154318	0.999928	NA	RIKEN cDNA A730065G17 gene [Source:MGI Symbol;Acc:MGI:3588275]	A730065G17Rik
ENSMUSG00000087355	0.0559626	-0.405681	10.7921	0.104129	0.999977	NA	predicted gene 13187 [Source:MGI Symbol;Acc:MGI:3649588]	Gm13187
ENSMUSG00000088573	0.067807	-0.405681	10.7921	0.161911	0.999917	NA	NA	NA
ENSMUSG00000084199	0.150651	-0.40568	10.7921	0.126208	0.99996	NA	predicted gene 12422 [Source:MGI Symbol;Acc:MGI:3651148]	Gm12422
ENSMUSG00000093834	0.0563425	-0.40568	10.7921	0.105055	0.999977	NA	NA	NA
ENSMUSG00000095580	0.0563425	-0.40568	10.7921	0.105055	0.999977	NA	NA	NA
ENSMUSG00000101903	0.0673307	-0.405679	10.7921	0.185025	0.999877	NA	predicted gene 29291 [Source:MGI Symbol;Acc:MGI:5579997]	Gm29291
ENSMUSG00000106534	0.0736663	-0.405679	10.7921	0.174078	0.999897	NA	predicted gene 6366 [Source:MGI Symbol;Acc:MGI:3646411]	Gm6366
ENSMUSG00000109773	0.0580134	-0.405678	10.7921	0.138435	0.999948	NA	predicted gene, 34474 [Source:MGI Symbol;Acc:MGI:5593633]	Gm34474
ENSMUSG00000101330	0.0587732	-0.405676	10.7921	0.140138	0.999946	NA	predicted gene 10193 [Source:MGI Symbol;Acc:MGI:3708520]	Gm10193
ENSMUSG00000112871	0.070052	-0.405676	10.7921	0.119337	0.999966	NA	predicted gene, 35404 [Source:MGI Symbol;Acc:MGI:5594563]	Gm35404
ENSMUSG00000108292	0.225152	-0.405674	10.7921	0.140908	0.999945	NA	predicted gene, 44050 [Source:MGI Symbol;Acc:MGI:5690442]	Gm44050
ENSMUSG00000081016	0.137432	-0.405667	10.7921	0.358944	0.999157	NA	olfactory receptor 1397, pseudogene 1 [Source:MGI Symbol;Acc:MGI:3031231]	Olfr1397-ps1
ENSMUSG00000084379	0.221357	-0.405667	10.7921	0.251213	0.999699	NA	predicted gene 12957 [Source:MGI Symbol;Acc:MGI:3649304]	Gm12957
ENSMUSG00000082187	0.247898	-0.405666	9.97694	0.186378	0.999874	NA	predicted gene 13670 [Source:MGI Symbol;Acc:MGI:3651580]	Gm13670
ENSMUSG00000022455	0.212087	-0.405662	10.7921	0.312924	0.999432	NA	WBP2 N-terminal like [Source:MGI Symbol;Acc:MGI:1921966]	Wbp2nl
ENSMUSG00000086654	0.103907	-0.405658	10.7921	0.291544	0.999537	NA	predicted gene 13165 [Source:MGI Symbol;Acc:MGI:3650210]	Gm13165
ENSMUSG00000109374	0.118318	-0.405648	10.7921	0.178951	0.999888	NA	predicted gene 44773 [Source:MGI Symbol;Acc:MGI:5753349]	Gm44773
ENSMUSG00000080895	0.247001	-0.405638	10.7921	0.186967	0.999873	NA	predicted gene 11645 [Source:MGI Symbol;Acc:MGI:3652133]	Gm11645
ENSMUSG00000091114	0.0782609	-0.405632	10.7921	0.177632	0.999891	NA	predicted gene 3138 [Source:MGI Symbol;Acc:MGI:3781317]	Gm3138
ENSMUSG00000083585	0.179956	-0.405631	10.7921	0.190212	0.999866	NA	predicted gene 15885 [Source:MGI Symbol;Acc:MGI:3801753]	Gm15885
ENSMUSG00000004948	0.175743	-0.405621	10.7921	0.202322	0.99984	NA	zona pellucida glycoprotein 3 [Source:MGI Symbol;Acc:MGI:99215]	Zp3
ENSMUSG00000096144	0.211671	-0.40562	10.7921	0.0839854	0.999988	NA	RIKEN cDNA B020004C17 gene [Source:MGI Symbol;Acc:MGI:3588236]	B020004C17Rik
ENSMUSG00000105327	0.259635	-0.405617	10.7921	0.616227	0.996124	NA	predicted gene 9409 [Source:MGI Symbol;Acc:MGI:3649041]	Gm9409
ENSMUSG00000097594	0.0688798	-0.405605	10.7921	0.106314	0.999976	NA	predicted gene 2907 [Source:MGI Symbol;Acc:MGI:3781085]	Gm2907
ENSMUSG00000108724	0.193055	-0.405604	10.7921	0.26931	0.999632	NA	predicted gene 44734 [Source:MGI Symbol;Acc:MGI:5753310]	Gm44734
ENSMUSG00000101848	0.0776006	-0.405604	10.7921	0.122318	0.999964	NA	RIKEN cDNA 4933417E11 gene [Source:MGI Symbol;Acc:MGI:1918384]	4933417E11Rik
ENSMUSG00000090067	0.0758177	-0.405601	10.7921	0.115242	0.999969	NA	predicted gene 2976 [Source:MGI Symbol;Acc:MGI:3781154]	Gm2976
ENSMUSG00000110055	0.24399	-0.405589	9.90856	0.191629	0.999864	NA	predicted gene, 18857 [Source:MGI Symbol;Acc:MGI:5011042]	Gm18857
ENSMUSG00000038403	0.098526	-0.405578	10.7921	0.25762	0.999676	NA	hemojuvelin BMP co-receptor [Source:MGI Symbol;Acc:MGI:1916835]	Hjv
ENSMUSG00000096330	0.098526	-0.405578	10.7921	0.25762	0.999676	NA	predicted gene 21976 [Source:MGI Symbol;Acc:MGI:5439445]	Gm21976
ENSMUSG00000062687	0.263453	-0.405572	10.7921	0.173937	0.999897	NA	CDC28 protein kinase 1b, retrogene [Source:MGI Symbol;Acc:MGI:3643620]	Cks1brt
ENSMUSG00000000381	0.107008	-0.405572	10.7921	0.209091	0.999824	NA	whey acidic protein [Source:MGI Symbol;Acc:MGI:98943]	Wap
ENSMUSG00000087076	0.261736	-0.405566	9.93281	0.168307	0.999907	NA	predicted gene 13229 [Source:MGI Symbol;Acc:MGI:3651933]	Gm13229
ENSMUSG00000108481	0.255373	-0.405548	10.7921	0.114191	0.99997	NA	predicted gene, 33248 [Source:MGI Symbol;Acc:MGI:5592407]	Gm33248
ENSMUSG00000082804	0.14883	-0.405543	10.7921	0.174343	0.999897	NA	ribosomal protein L17, pseudogene 1 [Source:MGI Symbol;Acc:MGI:3652107]	Rpl17-ps1
ENSMUSG00000109445	0.0910254	-0.405542	10.7921	0.146698	0.999938	NA	RIKEN cDNA 4930560O18 gene [Source:MGI Symbol;Acc:MGI:1923088]	4930560O18Rik
ENSMUSG00000112161	0.135485	-0.405509	10.7921	0.27483	0.99961	NA	predicted gene, 34045 [Source:MGI Symbol;Acc:MGI:5593204]	Gm34045
ENSMUSG00000060335	0.22214	-0.405481	10.7921	0.363638	0.999125	NA	olfactory receptor 384 [Source:MGI Symbol;Acc:MGI:3030218]	Olfr384
ENSMUSG00000105020	0.175801	-0.40543	10.7921	0.159594	0.99992	NA	predicted gene 7205 [Source:MGI Symbol;Acc:MGI:3643966]	Gm7205
ENSMUSG00000109163	0.122903	-0.405404	10.7921	0.168165	0.999907	NA	RIKEN cDNA 3110009M11 gene [Source:MGI Symbol;Acc:MGI:1920329]	3110009M11Rik
ENSMUSG00000063252	0.131575	-0.405389	10.7921	0.159523	0.99992	NA	predicted gene 4744 [Source:MGI Symbol;Acc:MGI:3643181]	Gm4744
ENSMUSG00000112765	0.360126	-0.405367	10.7921	0.563177	0.996983	NA	RIKEN cDNA 9430078K24 gene [Source:MGI Symbol;Acc:MGI:1924540]	9430078K24Rik
ENSMUSG00000107340	0.970709	-0.405362	2.58325	1.78855	0.938082	NA	predicted gene 42789 [Source:MGI Symbol;Acc:MGI:5662926]	Gm42789
ENSMUSG00000082112	0.206588	-0.40536	10.7921	0.196734	0.999853	NA	predicted gene 14445 [Source:MGI Symbol;Acc:MGI:3652317]	Gm14445
ENSMUSG00000086327	0.193624	-0.405315	10.7921	0.393261	0.998906	NA	schlafen 5, opposite strand [Source:MGI Symbol;Acc:MGI:1923642]	Slfn5os
ENSMUSG00000079871	0.430995	-0.404851	4.16801	1.74423	0.941656	NA	predicted pseudogene 4984 [Source:MGI Symbol;Acc:MGI:3644533]	Gm4984
ENSMUSG00000090007	0.518797	-0.403576	3.27251	1.25686	0.973983	NA	ribosomal protein L30, pseudogene 2 [Source:MGI Symbol;Acc:MGI:1321400]	Rpl30-ps2
ENSMUSG00000076674	0.718246	-0.403531	6.88023	1.04706	0.983765	NA	immunoglobulin heavy variable V3-8 [Source:MGI Symbol;Acc:MGI:3645298]	Ighv3-8
ENSMUSG00000049353	1.50448	-0.398282	1.96789	5.77613	0.44873	NA	retinal degeneration 3 [Source:MGI Symbol;Acc:MGI:1921273]	Rd3
ENSMUSG00000107071	0.817358	-0.398012	4.35789	1.85875	0.93222	NA	predicted gene, 42420 [Source:MGI Symbol;Acc:MGI:5649067]	Gm42420
ENSMUSG00000047259	1.07699	-0.398009	2.83775	3.071	0.799885	NA	melanocortin 4 receptor [Source:MGI Symbol;Acc:MGI:99457]	Mc4r
ENSMUSG00000101376	0.28123	-0.397207	10.732	0.319329	0.999398	NA	predicted gene, 18291 [Source:MGI Symbol;Acc:MGI:5010476]	Gm18291
ENSMUSG00000081076	0.891316	-0.396863	2.88928	1.13401	0.980019	NA	ribosomal protein S4, pseudogene 4 [Source:MGI Symbol;Acc:MGI:3651545]	Rpsa-ps4
ENSMUSG00000114784	0.895045	-0.395077	2.76523	2.4211	0.877191	NA	predicted gene, 47754 [Source:MGI Symbol;Acc:MGI:6096900]	Gm47754
ENSMUSG00000096802	0.344436	-0.393599	10.7261	0.184893	0.999877	NA	NA	NA
ENSMUSG00000085888	0.471565	-0.392487	5.73108	0.702336	0.994441	NA	predicted gene 12224 [Source:MGI Symbol;Acc:MGI:3651369]	Gm12224
ENSMUSG00000116190	0.178315	-0.388914	10.7528	0.0434698	0.999998	NA	predicted gene, 41386 [Source:MGI Symbol;Acc:MGI:5624271]	Gm41386
ENSMUSG00000101236	1.06607	-0.38821	3.45911	2.55526	0.862233	NA	predicted gene 6750 [Source:MGI Symbol;Acc:MGI:3779628]	Gm6750
ENSMUSG00000104765	0.918699	-0.387319	3.16405	1.11367	0.980934	NA	predicted gene 43058 [Source:MGI Symbol;Acc:MGI:5663195]	Gm43058
ENSMUSG00000082527	0.340505	-0.386096	7.08265	0.421302	0.998669	NA	predicted gene 8200 [Source:MGI Symbol;Acc:MGI:3643346]	Gm8200
ENSMUSG00000095159	1.30094	-0.382593	2.45457	2.02716	0.917184	NA	tubulin, beta 4B class IVB, pseudogene 1 [Source:MGI Symbol;Acc:MGI:3642800]	Tubb4b-ps1
ENSMUSG00000103092	1.33235	-0.379151	10.628	0.64686	0.995567	NA	protocadherin alpha 5 [Source:MGI Symbol;Acc:MGI:1298371]	Pcdha5
ENSMUSG00000095262	0.194142	-0.378371	10.7705	0.128277	0.999958	NA	predicted gene, 21893 [Source:MGI Symbol;Acc:MGI:5434057]	Gm21893
ENSMUSG00000097821	0.178036	-0.378336	10.7705	0.14189	0.999944	NA	RIKEN cDNA C130032M10 gene [Source:MGI Symbol;Acc:MGI:3642482]	C130032M10Rik
ENSMUSG00000108511	0.237474	-0.378307	10.7705	0.117491	0.999968	NA	predicted gene 44987 [Source:MGI Symbol;Acc:MGI:5753563]	Gm44987
ENSMUSG00000110390	0.122088	-0.378267	10.7753	0.125795	0.99996	NA	predicted gene 45869 [Source:MGI Symbol;Acc:MGI:5804984]	Gm45869
ENSMUSG00000092480	0.133566	-0.378183	10.7753	0.195206	0.999856	NA	predicted gene 20495 [Source:MGI Symbol;Acc:MGI:5141960]	Gm20495
ENSMUSG00000000094	0.133383	-0.378153	10.7705	0.0529469	0.999997	NA	T-box 4 [Source:MGI Symbol;Acc:MGI:102556]	Tbx4
ENSMUSG00000086481	1.18939	-0.377866	2.04912	4.21575	0.647505	NA	predicted gene 11707 [Source:MGI Symbol;Acc:MGI:3651836]	Gm11707
ENSMUSG00000085843	0.29275	-0.377556	10.7705	0.590045	0.996564	NA	KN motif and ankyrin repeat domains 4, opposite strand [Source:MGI Symbol;Acc:MGI:3026921]	Kank4os
ENSMUSG00000098945	1.43292	-0.375888	5.53284	2.11246	0.90907	NA	predicted gene 27150 [Source:MGI Symbol;Acc:MGI:5520993]	Gm27150
ENSMUSG00000114228	1.48742	-0.374509	4.40555	1.85076	0.9329	NA	predicted gene, 47605 [Source:MGI Symbol;Acc:MGI:6096662]	Gm47605
ENSMUSG00000047161	1.05913	-0.372792	2.83413	1.34185	0.9693	NA	carbohydrate (N-acetylgalactosamine 4-0) sulfotransferase 9 [Source:MGI Symbol;Acc:MGI:1918617]	Chst9
ENSMUSG00000104978	1.18555	-0.372594	2.44161	3.2363	0.778658	NA	predicted gene, 31274 [Source:MGI Symbol;Acc:MGI:5590433]	Gm31274
ENSMUSG00000107045	1.20303	-0.372509	2.40648	0.973351	0.986602	NA	predicted gene 43636 [Source:MGI Symbol;Acc:MGI:5663773]	Gm43636
ENSMUSG00000061549	0.303839	-0.370256	9.50938	0.251998	0.999697	NA	olfactory receptor 301 [Source:MGI Symbol;Acc:MGI:3030135]	Olfr301
ENSMUSG00000071510	0.115695	-0.370239	10.7699	0.19777	0.99985	NA	olfactory receptor 172 [Source:MGI Symbol;Acc:MGI:3030006]	Olfr172
ENSMUSG00000106359	1.65854	-0.369231	2.35628	2.41147	0.878241	NA	RIKEN cDNA 4930554G22 gene [Source:MGI Symbol;Acc:MGI:1922590]	4930554G22Rik
ENSMUSG00000107466	0.222617	-0.369162	10.7678	0.236099	0.999749	NA	predicted gene, 44425 [Source:MGI Symbol;Acc:MGI:5690817]	Gm44425
ENSMUSG00000082029	0.205069	-0.369089	10.7678	0.404886	0.998811	NA	H3 histone, family 3C [Source:MGI Symbol;Acc:MGI:3650546]	H3f3c
ENSMUSG00000113134	0.258758	-0.368844	10.7678	0.424275	0.998642	NA	predicted gene, 18795 [Source:MGI Symbol;Acc:MGI:5010980]	Gm18795
ENSMUSG00000105019	1.33613	-0.368336	2.1984	4.67782	0.585748	NA	predicted gene 43547 [Source:MGI Symbol;Acc:MGI:5663684]	Gm43547
ENSMUSG00000092395	1.78848	-0.368205	10.641	1.13671	0.979895	NA	predicted gene 20463 [Source:MGI Symbol;Acc:MGI:5141928]	Gm20463
ENSMUSG00000114519	0.648614	-0.36723	4.18413	2.03019	0.916901	NA	predicted gene, 32376 [Source:MGI Symbol;Acc:MGI:5591535]	Gm32376
ENSMUSG00000114316	0.698394	-0.36723	3.82332	0.763749	0.993011	NA	predicted gene, 17740 [Source:MGI Symbol;Acc:MGI:5009816]	Gm17740
ENSMUSG00000102269	0.597204	-0.366655	3.94756	2.73402	0.841412	NA	predicted gene 7357 [Source:MGI Symbol;Acc:MGI:3643257]	Gm7357
ENSMUSG00000097214	0.593101	-0.366346	3.6907	2.1989	0.900527	NA	predicted gene, 19791 [Source:MGI Symbol;Acc:MGI:5011976]	Gm19791
ENSMUSG00000050623	1.30263	-0.366223	2.20049	1.44023	0.963366	NA	cation channel sperm associated auxiliary subunit zeta [Source:MGI Symbol;Acc:MGI:1914327]	Catsperz
ENSMUSG00000111015	1.14887	-0.36611	3.08243	6.33174	0.387072	NA	predicted gene 3126 [Source:MGI Symbol;Acc:MGI:3781302]	Gm3126
ENSMUSG00000034968	1.20029	-0.365521	2.46592	1.11322	0.980954	NA	ladybird homeobox 2 [Source:MGI Symbol;Acc:MGI:1342288]	Lbx2
ENSMUSG00000047905	0.779976	-0.364946	3.76014	2.04691	0.915334	NA	predicted pseudogene 8566 [Source:MGI Symbol;Acc:MGI:3647296]	Gm8566
ENSMUSG00000004341	0.545339	-0.36447	4.13905	2.23104	0.897271	NA	glutathione peroxidase 6 [Source:MGI Symbol;Acc:MGI:1922762]	Gpx6
ENSMUSG00000109401	0.518057	-0.363866	5.71507	0.399594	0.998855	NA	cytoplasmic polyadenylation element binding protein 1, opposite strand 1 [Source:MGI Symbol;Acc:MGI:1922988]	Cpeb1os1
ENSMUSG00000086763	1.80073	-0.363013	2.18804	6.74843	0.34474	NA	plexin A4, opposite strand 1 [Source:MGI Symbol;Acc:MGI:2442851]	Plxna4os1
ENSMUSG00000115794	0.603862	-0.362075	4.1576	1.66406	0.947862	NA	predicted gene, 49101 [Source:MGI Symbol;Acc:MGI:6118497]	Gm49101
ENSMUSG00000090120	1.28112	-0.361994	2.54327	0.770547	0.99284	NA	RIKEN cDNA A730090N16 gene [Source:MGI Symbol;Acc:MGI:2442748]	A730090N16Rik
ENSMUSG00000097288	0.209043	-0.360502	10.7763	0.213537	0.999813	NA	predicted gene 2155 [Source:MGI Symbol;Acc:MGI:3780324]	Gm2155
ENSMUSG00000097996	0.0925273	-0.360411	10.7763	0.0450996	0.999998	NA	predicted gene 5313 [Source:MGI Symbol;Acc:MGI:3646641]	Gm5313
ENSMUSG00000062124	0.0673539	-0.360361	10.7763	0.0116771	1	NA	defensin beta 45 [Source:MGI Symbol;Acc:MGI:3650541]	Defb45
ENSMUSG00000100186	0.599483	-0.36008	4.04252	0.43741	0.998519	NA	trace amine-associated receptor 8B [Source:MGI Symbol;Acc:MGI:2685995]	Taar8b
ENSMUSG00000076670	0.398533	-0.359795	10.698	0.0215976	1	NA	immunoglobulin heavy variable 3-5 [Source:MGI Symbol;Acc:MGI:3648045]	Ighv3-5
ENSMUSG00000095940	0.241348	-0.358242	8.53848	0.433778	0.998554	NA	predicted gene 16416 [Source:MGI Symbol;Acc:MGI:3646635]	Gm16416
ENSMUSG00000091511	0.276532	-0.357982	8.3799	0.50794	0.997741	NA	vomeronasal 2, receptor 87 [Source:MGI Symbol;Acc:MGI:3645796]	Vmn2r87
ENSMUSG00000040972	1.46414	-0.357724	2.0605	5.08473	0.532993	NA	immunoglobulin superfamily, member 21 [Source:MGI Symbol;Acc:MGI:2681842]	Igsf21
ENSMUSG00000099599	1.07567	-0.354661	2.48338	1.44642	0.962974	NA	predicted gene 28548 [Source:MGI Symbol;Acc:MGI:5579254]	Gm28548
ENSMUSG00000089255	0.858234	-0.354634	3.58475	1.85363	0.932656	NA	small nucleolar RNA, H/ACA box 7 [Source:MGI Symbol;Acc:MGI:4360056]	Snora78
ENSMUSG00000109427	1.72921	-0.353546	1.86705	3.42322	0.754156	NA	predicted gene 45845 [Source:MGI Symbol;Acc:MGI:5804960]	Gm45845
ENSMUSG00000086822	0.653071	-0.352765	4.19853	0.600616	0.99639	NA	RIKEN cDNA 5330413P13 gene [Source:MGI Symbol;Acc:MGI:3041161]	5330413P13Rik
ENSMUSG00000080054	0.38651	-0.349839	5.47865	0.948424	0.987492	NA	ribosomal protein L12, pseudogene 1 [Source:MGI Symbol;Acc:MGI:3646154]	Rpl12-ps1
ENSMUSG00000113387	0.444255	-0.349319	5.47193	0.684488	0.99482	NA	predicted gene, 31508 [Source:MGI Symbol;Acc:MGI:5590667]	Gm31508
ENSMUSG00000113209	0.961668	-0.347994	2.78005	1.67233	0.947237	NA	RIKEN cDNA 1700081N11 gene [Source:MGI Symbol;Acc:MGI:1920778]	1700081N11Rik
ENSMUSG00000082543	0.975961	-0.347461	2.76397	5.49045	0.482612	NA	predicted gene 14336 [Source:MGI Symbol;Acc:MGI:3649933]	Gm14336
ENSMUSG00000082377	0.714752	-0.346961	3.57111	1.00099	0.985575	NA	predicted gene 14415 [Source:MGI Symbol;Acc:MGI:3652252]	Gm14415
ENSMUSG00000039728	0.693167	-0.345151	3.06315	3.59453	0.731353	NA	solute carrier family 6 (neurotransmitter transporter, glycine), member 5 [Source:MGI Symbol;Acc:MGI:105090]	Slc6a5
ENSMUSG00000084729	0.676599	-0.344907	3.3491	2.74878	0.839652	NA	NA	NA
ENSMUSG00000090117	0.479167	-0.341731	6.04469	0.433553	0.998556	NA	predicted gene 16541 [Source:MGI Symbol;Acc:MGI:4414961]	Gm16541
ENSMUSG00000095061	0.55295	-0.341067	3.96541	0.660213	0.99531	NA	RIKEN cDNA E030018B13 gene [Source:MGI Symbol;Acc:MGI:2686543]	E030018B13Rik
ENSMUSG00000097071	0.324333	-0.340954	6.22129	1.26288	0.973665	NA	RIKEN cDNA 4930544I03 gene [Source:MGI Symbol;Acc:MGI:1925447]	4930544I03Rik
ENSMUSG00000109680	0.295775	-0.340765	6.22686	0.547196	0.997216	NA	predicted gene, 32098 [Source:MGI Symbol;Acc:MGI:5591257]	Gm32098
ENSMUSG00000086748	0.406965	-0.340733	7.81973	0.784914	0.992472	NA	predicted gene 13261 [Source:MGI Symbol;Acc:MGI:3650831]	Gm13261
ENSMUSG00000062472	0.336682	-0.340478	8.01775	0.507253	0.997749	NA	predicted gene 4945 [Source:MGI Symbol;Acc:MGI:3647512]	Gm4945
ENSMUSG00000097497	0.558813	-0.340169	3.79029	3.24488	0.777543	NA	predicted gene, 26652 [Source:MGI Symbol;Acc:MGI:5477146]	Gm26652
ENSMUSG00000105880	0.343726	-0.339936	8.06153	0.486034	0.998004	NA	predicted gene 43678 [Source:MGI Symbol;Acc:MGI:5663815]	Gm43678
ENSMUSG00000082587	0.28549	-0.339842	6.41001	0.201516	0.999842	NA	predicted gene 12129 [Source:MGI Symbol;Acc:MGI:3651508]	Gm12129
ENSMUSG00000103072	0.282875	-0.339695	8.29692	0.551262	0.997158	NA	predicted gene, 37905 [Source:MGI Symbol;Acc:MGI:5611133]	Gm37905
ENSMUSG00000061330	0.274325	-0.339184	8.2982	0.124842	0.999961	NA	predicted gene 6436 [Source:MGI Symbol;Acc:MGI:3644667]	Gm6436
ENSMUSG00000044056	1.60512	-0.338286	2.15744	4.70398	0.582301	NA	EF-hand calcium binding domain 9 [Source:MGI Symbol;Acc:MGI:1916556]	Efcab9
ENSMUSG00000021872	0.171128	-0.336664	10.7888	0.162164	0.999916	NA	ribonuclease, RNase A family, 10 (non-active) [Source:MGI Symbol;Acc:MGI:1922269]	Rnase10
ENSMUSG00000090758	0.18141	-0.336576	10.7888	0.191568	0.999864	NA	predicted gene 17178 [Source:MGI Symbol;Acc:MGI:4938005]	Gm17178
ENSMUSG00000102397	0.103967	-0.336537	10.7888	0.0863102	0.999987	NA	predicted gene, 37573 [Source:MGI Symbol;Acc:MGI:5610801]	Gm37573
ENSMUSG00000083001	0.1575	-0.336227	10.7888	0.047118	0.999998	NA	predicted gene 13250 [Source:MGI Symbol;Acc:MGI:3650425]	Gm13250
ENSMUSG00000028359	0.210532	-0.336171	10.7888	0.0780939	0.99999	NA	orosomucoid 3 [Source:MGI Symbol;Acc:MGI:97445]	Orm3
ENSMUSG00000086132	0.401021	-0.336165	6.04723	0.707805	0.994321	NA	predicted gene 13631 [Source:MGI Symbol;Acc:MGI:3650760]	Gm13631
ENSMUSG00000059334	0.277919	-0.33606	10.7437	0.103535	0.999978	NA	zinc finger protein 36, C3H type-like 3 [Source:MGI Symbol;Acc:MGI:3525151]	Zfp36l3
ENSMUSG00000085909	0.197464	-0.33605	10.7888	0.246948	0.999714	NA	predicted gene 11846 [Source:MGI Symbol;Acc:MGI:3651794]	Gm11846
ENSMUSG00000089745	0.17159	-0.335834	10.7888	0.0729697	0.999992	NA	RIKEN cDNA 1810008B01 gene [Source:MGI Symbol;Acc:MGI:1916312]	1810008B01Rik
ENSMUSG00000084969	0.341349	-0.335358	7.84409	0.123316	0.999963	NA	predicted gene 11205 [Source:MGI Symbol;Acc:MGI:3650272]	Gm11205
ENSMUSG00000062757	0.410655	-0.334563	10.7689	0.511799	0.997692	NA	olfactory receptor 1206 [Source:MGI Symbol;Acc:MGI:3031040]	Olfr1206
ENSMUSG00000107470	0.536187	-0.334254	4.15396	1.57355	0.95446	NA	predicted gene 3375 [Source:MGI Symbol;Acc:MGI:3781553]	Gm3375
ENSMUSG00000094824	0.780821	-0.334145	3.5468	1.46593	0.961726	NA	NA	NA
ENSMUSG00000114256	1.00008	-0.333818	2.86764	5.73763	0.453213	NA	predicted gene, 29844 [Source:MGI Symbol;Acc:MGI:5589003]	Gm29844
ENSMUSG00000093387	0.421388	-0.333732	6.85253	0.849846	0.99067	NA	predicted gene 20732 [Source:MGI Symbol;Acc:MGI:5318559]	Gm20732
ENSMUSG00000102117	0.536717	-0.331763	3.39681	0.728516	0.993855	NA	ribosomal protein SA, pseudogene 1 [Source:MGI Symbol;Acc:MGI:3644886]	Rpsa-ps1
ENSMUSG00000110840	0.239449	-0.331701	10.0129	0.355879	0.999178	NA	predicted gene, 47496 [Source:MGI Symbol;Acc:MGI:6096479]	Gm47496
ENSMUSG00000065259	0.218066	-0.331498	10.2344	0.233758	0.999756	NA	small nucleolar RNA, H/ACA box 30 [Source:MGI Symbol;Acc:MGI:3819499]	Snora30
ENSMUSG00000038572	0.336103	-0.331358	10.7889	0.481353	0.998058	NA	BPI fold containing family B, member 5 [Source:MGI Symbol;Acc:MGI:2385160]	Bpifb5
ENSMUSG00000087220	0.449249	-0.331056	4.14305	1.07493	0.982612	NA	predicted gene 11377 [Source:MGI Symbol;Acc:MGI:3650186]	Gm11377
ENSMUSG00000085345	0.236328	-0.33104	10.7889	0.267564	0.999639	NA	predicted gene 16064 [Source:MGI Symbol;Acc:MGI:3801956]	Gm16064
ENSMUSG00000104627	0.0925	-0.330678	10.7889	0.0289541	0.999999	NA	microRNA 3535 [Source:MGI Symbol;Acc:MGI:5562722]	Mir3535
ENSMUSG00000027869	0.394139	-0.330238	6.87268	1.11986	0.980658	NA	hydroxy-delta-5-steroid dehydrogenase, 3 beta- and steroid delta-isomerase 6 [Source:MGI Symbol;Acc:MGI:109598]	Hsd3b6
ENSMUSG00000107443	0.308933	-0.329445	8.22303	0.280523	0.999586	NA	predicted gene 7468 [Source:MGI Symbol;Acc:MGI:3648351]	Gm7468
ENSMUSG00000092224	0.261901	-0.327876	9.7853	0.197549	0.999851	NA	predicted gene 8815 [Source:MGI Symbol;Acc:MGI:3648635]	Gm8815
ENSMUSG00000116921	0.312423	-0.32769	8.25202	0.520506	0.99758	NA	predicted gene, 17879 [Source:MGI Symbol;Acc:MGI:5010064]	Gm17879
ENSMUSG00000106031	0.189024	-0.326957	10.7683	0.18327	0.99988	NA	predicted gene 8848 [Source:MGI Symbol;Acc:MGI:3647327]	Gm8848
ENSMUSG00000096108	0.365238	-0.326864	10.7019	0.0625699	0.999995	NA	immunoglobulin heavy variable V11-2 [Source:MGI Symbol;Acc:MGI:4947968]	Ighv11-2
ENSMUSG00000109703	0.180948	-0.326777	10.7762	0.180254	0.999886	NA	predicted gene 45299 [Source:MGI Symbol;Acc:MGI:5791135]	Gm45299
ENSMUSG00000097374	0.499214	-0.326643	4.86247	1.83523	0.934212	NA	NA	NA
ENSMUSG00000031142	0.377647	-0.326341	10.7511	0.278875	0.999593	NA	calcium channel, voltage-dependent, alpha 1F subunit [Source:MGI Symbol;Acc:MGI:1859639]	Cacna1f
ENSMUSG00000101107	0.782306	-0.325796	6.489	0.0456894	0.999998	NA	predicted gene 28587 [Source:MGI Symbol;Acc:MGI:5579293]	Gm28587
ENSMUSG00000113477	0.44613	-0.322614	4.79954	3.14694	0.790191	NA	predicted gene, 45965 [Source:MGI Symbol;Acc:MGI:5825602]	Gm45965
ENSMUSG00000078365	1.07817	-0.322041	2.65311	8.48951	0.204388	NA	Moloney sarcoma oncogene [Source:MGI Symbol;Acc:MGI:97052]	Mos
ENSMUSG00000095869	0.720288	-0.321743	3.8837	1.25655	0.973999	NA	protein phosphatase 1, regulatory (inhibitor) subunit 2, pseudogene 6 [Source:MGI Symbol;Acc:MGI:3644697]	Ppp1r2-ps6
ENSMUSG00000112476	0.408444	-0.319339	6.07275	0.414514	0.998729	NA	predicted gene, 32365 [Source:MGI Symbol;Acc:MGI:5591524]	Gm32365
ENSMUSG00000083422	0.190562	-0.31916	10.7716	0.205819	0.999832	NA	predicted gene 15604 [Source:MGI Symbol;Acc:MGI:3783051]	Gm15604
ENSMUSG00000081745	1.29753	-0.318974	2.26596	3.79837	0.703941	NA	predicted gene 15549 [Source:MGI Symbol;Acc:MGI:3782998]	Gm15549
ENSMUSG00000097823	1.39699	-0.318566	2.28152	4.3519	0.62917	NA	predicted gene, 16701 [Source:MGI Symbol;Acc:MGI:4439625]	Gm16701
ENSMUSG00000090843	1.57567	-0.318491	2.07521	5.07196	0.534618	NA	HEAT repeat containing 4 [Source:MGI Symbol;Acc:MGI:4937307]	Heatr4
ENSMUSG00000115480	0.435068	-0.317687	6.05417	1.07737	0.982508	NA	predicted gene, 49249 [Source:MGI Symbol;Acc:MGI:6118719]	Gm49249
ENSMUSG00000116814	0.501935	-0.316544	4.92699	1.65792	0.948323	NA	predicted gene, 49636 [Source:MGI Symbol;Acc:MGI:6215065]	Gm49636
ENSMUSG00000101778	0.762517	-0.314663	2.86987	1.40907	0.965304	NA	predicted gene 29488 [Source:MGI Symbol;Acc:MGI:5580194]	Gm29488
ENSMUSG00000082087	0.476683	-0.313803	7.68438	0.432018	0.99857	NA	predicted gene 12138 [Source:MGI Symbol;Acc:MGI:3651749]	Gm12138
ENSMUSG00000080759	0.47346	-0.312771	6.44299	0.217231	0.999803	NA	predicted gene 15573 [Source:MGI Symbol;Acc:MGI:3783021]	Gm15573
ENSMUSG00000042385	0.541807	-0.312586	9.87796	0.403611	0.998822	NA	granzyme K [Source:MGI Symbol;Acc:MGI:1298232]	Gzmk
ENSMUSG00000073486	1.59129	-0.311829	2.33205	10.3807	0.109507	NA	predicted gene 10518 [Source:MGI Symbol;Acc:MGI:3704205]	Gm10518
ENSMUSG00000081159	0.302628	-0.310769	7.21657	0.443905	0.998456	NA	predicted gene 6023 [Source:MGI Symbol;Acc:MGI:3645815]	Gm6023
ENSMUSG00000082314	0.356688	-0.310044	5.45948	1.38105	0.967001	NA	predicted gene 13296 [Source:MGI Symbol;Acc:MGI:3649473]	Gm13296
ENSMUSG00000110523	0.342201	-0.309219	5.53628	0.259943	0.999668	NA	RIKEN cDNA C230057M02 gene [Source:MGI Symbol;Acc:MGI:2442079]	C230057M02Rik
ENSMUSG00000102244	0.151321	-0.308948	10.7772	0.307777	0.999459	NA	predicted gene, 37714 [Source:MGI Symbol;Acc:MGI:5610942]	Gm37714
ENSMUSG00000086340	0.233325	-0.308669	10.071	0.30212	0.999487	NA	RIKEN cDNA 1810059C17 gene [Source:MGI Symbol;Acc:MGI:1917068]	1810059C17Rik
ENSMUSG00000101895	0.465738	-0.30463	7.65354	0.373163	0.999058	NA	predicted gene 28981 [Source:MGI Symbol;Acc:MGI:5579687]	Gm28981
ENSMUSG00000109611	0.383207	-0.302817	6.90111	1.4468	0.96295	NA	predicted gene 45473 [Source:MGI Symbol;Acc:MGI:5791309]	Gm45473
ENSMUSG00000022097	0.282063	-0.30243	7.18692	0.458293	0.99831	NA	surfactant associated protein C [Source:MGI Symbol;Acc:MGI:109517]	Sftpc
ENSMUSG00000036578	1.10374	-0.301335	3.01314	3.70244	0.716869	NA	FXYD domain-containing ion transport regulator 7 [Source:MGI Symbol;Acc:MGI:1889006]	Fxyd7
ENSMUSG00000091423	0.812136	-0.300293	3.02795	3.43942	0.752011	NA	predicted gene, 17509 [Source:MGI Symbol;Acc:MGI:4937143]	Gm17509
ENSMUSG00000110172	1.19905	-0.300023	2.56885	1.818	0.935653	NA	predicted gene, 39147 [Source:MGI Symbol;Acc:MGI:5622032]	Gm39147
ENSMUSG00000082061	0.51383	-0.298719	4.41164	1.70074	0.945064	NA	predicted gene 12726 [Source:MGI Symbol;Acc:MGI:3649291]	Gm12726
ENSMUSG00000107422	0.308289	-0.298683	8.16085	0.52409	0.997533	NA	predicted gene, 44129 [Source:MGI Symbol;Acc:MGI:5690521]	Gm44129
ENSMUSG00000068745	0.307422	-0.298026	8.25709	0.61138	0.996208	NA	myosin binding protein H-like [Source:MGI Symbol;Acc:MGI:1916003]	Mybphl
ENSMUSG00000114539	0.23275	-0.297439	8.56657	0.444958	0.998445	NA	predicted gene, 47921 [Source:MGI Symbol;Acc:MGI:6097176]	Gm47921
ENSMUSG00000084852	1.52919	-0.296853	2.39958	6.35892	0.384207	NA	predicted gene 16359 [Source:MGI Symbol;Acc:MGI:3840119]	Gm16359
ENSMUSG00000106950	0.804623	-0.296141	3.36712	2.396	0.87992	NA	RIKEN cDNA 4930478M09 gene [Source:MGI Symbol;Acc:MGI:1922156]	4930478M09Rik
ENSMUSG00000103404	0.953597	-0.294528	2.3029	1.8741	0.930906	NA	predicted gene, 37932 [Source:MGI Symbol;Acc:MGI:5611160]	Gm37932
ENSMUSG00000086487	0.356577	-0.293689	8.05158	0.539211	0.997328	NA	predicted gene 11638 [Source:MGI Symbol;Acc:MGI:3651788]	Gm11638
ENSMUSG00000082204	0.391394	-0.293134	4.96906	0.911402	0.988749	NA	predicted gene 7722 [Source:MGI Symbol;Acc:MGI:3644420]	Gm7722
ENSMUSG00000081720	0.14965	-0.293051	10.7872	0.0734896	0.999992	NA	predicted gene 12391 [Source:MGI Symbol;Acc:MGI:3650809]	Gm12391
ENSMUSG00000085865	0.580915	-0.292786	10.7197	0.163624	0.999914	NA	predicted gene 15966 [Source:MGI Symbol;Acc:MGI:3802004]	Gm15966
ENSMUSG00000081339	1.59265	-0.292753	2.14418	1.75177	0.941055	NA	predicted gene 16044 [Source:MGI Symbol;Acc:MGI:3801992]	Gm16044
ENSMUSG00000067028	1.44156	-0.292597	3.03468	2.31017	0.889078	NA	contactin associated protein-like 5B [Source:MGI Symbol;Acc:MGI:3664583]	Cntnap5b
ENSMUSG00000105941	0.408528	-0.291151	6.83399	0.572171	0.996846	NA	predicted gene 42809 [Source:MGI Symbol;Acc:MGI:5662946]	Gm42809
ENSMUSG00000105999	0.248281	-0.288959	9.93668	0.295331	0.999519	NA	predicted gene 2213 [Source:MGI Symbol;Acc:MGI:3780383]	Gm2213
ENSMUSG00000077780	0.272484	-0.287778	10.7872	0.12935	0.999957	NA	predicted gene, 24161 [Source:MGI Symbol;Acc:MGI:5453938]	Gm24161
ENSMUSG00000117008	0.153571	-0.287688	10.7872	0.0726776	0.999992	NA	predicted gene, 49817 [Source:MGI Symbol;Acc:MGI:6270484]	Gm49817
ENSMUSG00000038994	0.160551	-0.287564	10.7872	0.116963	0.999968	NA	H1.9 linker histone [Source:MGI Symbol;Acc:MGI:2136691]	H1f9
ENSMUSG00000086766	0.110479	-0.287494	10.7872	0.0751259	0.999991	NA	predicted gene 15969 [Source:MGI Symbol;Acc:MGI:3801757]	Gm15969
ENSMUSG00000081748	0.175785	-0.287487	10.7872	0.172193	0.9999	NA	predicted gene 14870 [Source:MGI Symbol;Acc:MGI:3705444]	Gm14870
ENSMUSG00000111388	0.181536	-0.287465	10.7872	0.0802306	0.99999	NA	predicted gene 7183 [Source:MGI Symbol;Acc:MGI:3779691]	Gm7183
ENSMUSG00000086386	0.162085	-0.287455	10.7872	0.0313231	0.999999	NA	predicted gene 12108 [Source:MGI Symbol;Acc:MGI:3651176]	Gm12108
ENSMUSG00000107950	0.504697	-0.286754	3.82407	0.752957	0.993276	NA	predicted gene 6375 [Source:MGI Symbol;Acc:MGI:3644303]	Gm6375
ENSMUSG00000090872	0.384747	-0.285125	10.7369	0.0681101	0.999994	NA	predicted gene 3239 [Source:MGI Symbol;Acc:MGI:3781417]	Gm3239
ENSMUSG00000114834	0.363929	-0.283575	9.27705	0.583222	0.996674	NA	predicted gene, 48705 [Source:MGI Symbol;Acc:MGI:6098346]	Gm48705
ENSMUSG00000109355	0.541682	-0.283458	4.74407	1.9177	0.92711	NA	predicted pseudogene 4880 [Source:MGI Symbol;Acc:MGI:3648786]	Gm4880
ENSMUSG00000087639	0.990328	-0.283121	10.692	0.35949	0.999154	NA	predicted gene 15512 [Source:MGI Symbol;Acc:MGI:3782960]	Gm15512
ENSMUSG00000112093	0.718903	-0.282583	2.90124	3.33651	0.765578	NA	predicted gene, 47941 [Source:MGI Symbol;Acc:MGI:6097206]	Gm47941
ENSMUSG00000098530	0.523679	-0.281437	4.19605	2.10069	0.910209	NA	predicted gene, 28051 [Source:MGI Symbol;Acc:MGI:5547787]	Gm28051
ENSMUSG00000067220	1.20958	-0.281384	2.82452	2.049	0.915138	NA	cyclic nucleotide gated channel alpha 1 [Source:MGI Symbol;Acc:MGI:88436]	Cnga1
ENSMUSG00000028109	0.721085	-0.280347	3.91477	4.88418	0.558752	NA	HORMA domain containing 1 [Source:MGI Symbol;Acc:MGI:1915231]	Hormad1
ENSMUSG00000102862	0.262731	-0.280328	8.35956	0.195027	0.999856	NA	predicted gene, 37640 [Source:MGI Symbol;Acc:MGI:5610868]	Gm37640
ENSMUSG00000020872	0.77294	-0.279702	3.04849	3.19977	0.783388	NA	tachykinin 4 [Source:MGI Symbol;Acc:MGI:1931130]	Tac4
ENSMUSG00000111459	0.264027	-0.279429	9.82045	0.747893	0.993399	NA	predicted gene 8031 [Source:MGI Symbol;Acc:MGI:3645020]	Gm8031
ENSMUSG00000084887	0.854923	-0.279302	3.06476	1.97528	0.921958	NA	predicted gene 11749 [Source:MGI Symbol;Acc:MGI:3652041]	Gm11749
ENSMUSG00000110287	0.477459	-0.278783	5.39228	1.98849	0.920754	NA	predicted gene 45313 [Source:MGI Symbol;Acc:MGI:5791149]	Gm45313
ENSMUSG00000041165	0.929975	-0.278445	3.09778	3.73966	0.711858	NA	sperm maturation 1 [Source:MGI Symbol;Acc:MGI:1921538]	Spem1
ENSMUSG00000096678	0.208356	-0.275962	10.7699	0.0301134	0.999999	NA	T cell receptor alpha variable 9-4 [Source:MGI Symbol;Acc:MGI:3702135]	Trav9-4
ENSMUSG00000033342	1.80265	-0.274738	2.71643	1.52361	0.957911	NA	phospholipid phosphatase related 5 [Source:MGI Symbol;Acc:MGI:1923019]	Plppr5
ENSMUSG00000060879	0.298899	-0.274371	7.08658	0.898069	0.989183	NA	predicted pseudogene 6564 [Source:MGI Symbol;Acc:MGI:3647928]	Gm6564
ENSMUSG00000083245	0.495696	-0.273618	4.20224	0.921514	0.988413	NA	predicted gene 11185 [Source:MGI Symbol;Acc:MGI:3650877]	Gm11185
ENSMUSG00000084175	0.291117	-0.272996	10.7253	0.609554	0.996239	NA	predicted gene 11372 [Source:MGI Symbol;Acc:MGI:3651830]	Gm11372
ENSMUSG00000097886	0.761713	-0.270894	3.60847	3.47802	0.746892	NA	GSG1-like 2 [Source:MGI Symbol;Acc:MGI:3650209]	Gsg1l2
ENSMUSG00000085106	0.107408	-0.269889	10.7783	0.0909608	0.999985	NA	predicted gene 16000 [Source:MGI Symbol;Acc:MGI:3801866]	Gm16000
ENSMUSG00000076821	0.118406	-0.269853	10.7783	0.106272	0.999976	NA	T cell receptor alpha variable 8n-2 [Source:MGI Symbol;Acc:MGI:3641705]	Trav8n-2
ENSMUSG00000097291	0.131251	-0.269661	10.7783	0.136116	0.99995	NA	predicted gene, 18828 [Source:MGI Symbol;Acc:MGI:5011013]	Gm18828
ENSMUSG00000082480	0.665728	-0.268754	3.92547	0.774716	0.992735	NA	predicted gene 11687 [Source:MGI Symbol;Acc:MGI:3652085]	Gm11687
ENSMUSG00000108383	0.715528	-0.267794	4.56328	0.236244	0.999749	NA	predicted gene 6567 [Source:MGI Symbol;Acc:MGI:3779609]	Gm6567
ENSMUSG00000095174	0.652812	-0.267766	6.0371	0.533988	0.9974	NA	predicted gene, 20069 [Source:MGI Symbol;Acc:MGI:5012254]	Gm20069
ENSMUSG00000111846	1.49252	-0.267125	2.18974	0.987425	0.986085	NA	predicted gene, 47271 [Source:MGI Symbol;Acc:MGI:6096109]	Gm47271
ENSMUSG00000039543	0.829817	-0.266957	4.86958	3.79112	0.704918	NA	cilia and flagella associated protein 70 [Source:MGI Symbol;Acc:MGI:1923920]	Cfap70
ENSMUSG00000098506	0.287067	-0.265962	10.7375	0.252133	0.999696	NA	PHD finger protein 20, pseudogene [Source:MGI Symbol;Acc:MGI:5010233]	Phf20-ps
ENSMUSG00000022986	0.392689	-0.264508	7.70071	0.359728	0.999152	NA	keratin 75 [Source:MGI Symbol;Acc:MGI:1923500]	Krt75
ENSMUSG00000087586	0.663389	-0.264482	3.7359	0.0216522	1	NA	predicted gene 6938 [Source:MGI Symbol;Acc:MGI:3648987]	Gm6938
ENSMUSG00000091079	0.425814	-0.26445	6.05304	0.493929	0.997912	NA	predicted gene 17105 [Source:MGI Symbol;Acc:MGI:4937932]	Gm17105
ENSMUSG00000052549	0.895244	-0.262585	2.92121	4.35295	0.629029	NA	ADP-ribosylation factor-like 13A [Source:MGI Symbol;Acc:MGI:1921698]	Arl13a
ENSMUSG00000092210	0.853173	-0.262307	2.98143	2.43384	0.875797	NA	RIKEN cDNA A930009A15 gene [Source:MGI Symbol;Acc:MGI:1925048]	A930009A15Rik
ENSMUSG00000114926	0.132622	-0.261443	10.7793	0.215145	0.999809	NA	predicted gene 2379 [Source:MGI Symbol;Acc:MGI:3780547]	Gm2379
ENSMUSG00000098919	0.09572	-0.261405	10.7793	0.104818	0.999977	NA	microRNA 8102 [Source:MGI Symbol;Acc:MGI:5531177]	Mir8102
ENSMUSG00000079606	0.270788	-0.261349	10.7793	0.40575	0.998804	NA	fibrous sheath-interacting protein 2-like [Source:MGI Symbol;Acc:MGI:2685441]	Fsip2l
ENSMUSG00000083979	0.418334	-0.259638	4.94791	0.0614017	0.999995	NA	predicted gene 12527 [Source:MGI Symbol;Acc:MGI:3651542]	Gm12527
ENSMUSG00000082912	0.723505	-0.259443	4.00151	2.33249	0.886723	NA	predicted gene 8770 [Source:MGI Symbol;Acc:MGI:3646216]	Gm8770
ENSMUSG00000058005	0.412338	-0.257877	10.3822	0.0753827	0.999991	NA	TD and POZ domain containing 3 [Source:MGI Symbol;Acc:MGI:3027903]	Tdpoz3
ENSMUSG00000002500	0.668071	-0.257837	3.5276	0.701186	0.994465	NA	ribosomal protein L3-like [Source:MGI Symbol;Acc:MGI:1913461]	Rpl3l
ENSMUSG00000106421	0.688549	-0.257699	2.87186	1.65832	0.948293	NA	predicted gene 9645 [Source:MGI Symbol;Acc:MGI:3780052]	Gm9645
ENSMUSG00000065298	0.355323	-0.257664	6.16932	1.37588	0.967309	NA	predicted gene, 26121 [Source:MGI Symbol;Acc:MGI:5455898]	Gm26121
ENSMUSG00000039391	0.346789	-0.255325	6.94774	0.559972	0.99703	NA	coiled-coil domain containing 81 [Source:MGI Symbol;Acc:MGI:1918134]	Ccdc81
ENSMUSG00000031074	0.343953	-0.2545	6.19229	0.554356	0.997113	NA	fibroblast growth factor 3 [Source:MGI Symbol;Acc:MGI:95517]	Fgf3
ENSMUSG00000094439	1.02804	-0.251927	6.42532	0.471208	0.998171	NA	predicted gene 21969 [Source:MGI Symbol;Acc:MGI:5439438]	Gm21969
ENSMUSG00000097958	0.173519	-0.251856	10.7793	0.08905	0.999986	NA	predicted gene 8492 [Source:MGI Symbol;Acc:MGI:3643249]	Gm8492
ENSMUSG00000086804	1.34142	-0.249279	2.2276	1.48588	0.960427	NA	predicted gene 43154 [Source:MGI Symbol;Acc:MGI:5663291]	Gm43154
ENSMUSG00000102915	0.225276	-0.248293	10.7748	0.0765247	0.999991	NA	predicted gene, 32460 [Source:MGI Symbol;Acc:MGI:5591619]	Gm32460
ENSMUSG00000105996	0.23726	-0.248267	10.7748	0.0355652	0.999999	NA	predicted gene 43219 [Source:MGI Symbol;Acc:MGI:5663356]	Gm43219
ENSMUSG00000102240	0.227716	-0.248241	10.7748	0.338746	0.999286	NA	predicted gene, 37717 [Source:MGI Symbol;Acc:MGI:5610945]	Gm37717
ENSMUSG00000056426	0.194552	-0.248129	10.7748	0.00138442	1	NA	N-acetyltransferase 3 [Source:MGI Symbol;Acc:MGI:102537]	Nat3
ENSMUSG00000086929	1.65475	-0.248084	1.9451	3.02052	0.806267	NA	predicted gene 11788 [Source:MGI Symbol;Acc:MGI:3649943]	Gm11788
ENSMUSG00000026697	0.565809	-0.245082	3.71208	2.98888	0.810241	NA	myocilin [Source:MGI Symbol;Acc:MGI:1202864]	Myoc
ENSMUSG00000084099	0.781786	-0.245027	4.59168	0.40356	0.998822	NA	predicted gene 12929 [Source:MGI Symbol;Acc:MGI:3652021]	Gm12929
ENSMUSG00000039838	0.83682	-0.243413	3.17751	2.87724	0.824089	NA	solute carrier family 45, member 1 [Source:MGI Symbol;Acc:MGI:2653235]	Slc45a1
ENSMUSG00000090151	0.393762	-0.242367	5.31089	1.49382	0.959904	NA	predicted gene 16043 [Source:MGI Symbol;Acc:MGI:3801991]	Gm16043
ENSMUSG00000102437	0.263689	-0.241471	9.86313	0.178825	0.999889	NA	NA	NA
ENSMUSG00000027656	0.373475	-0.238596	6.91907	0.918501	0.988514	NA	cellular communication network factor 5 [Source:MGI Symbol;Acc:MGI:1328326]	Ccn5
ENSMUSG00000040133	1.56116	-0.236032	2.42299	2.9022	0.821018	NA	G protein-coupled receptor 176 [Source:MGI Symbol;Acc:MGI:2685858]	Gpr176
ENSMUSG00000056155	1.5465	-0.235311	1.88372	4.22491	0.646269	NA	nanos C2HC-type zinc finger 3 [Source:MGI Symbol;Acc:MGI:2675387]	Nanos3
ENSMUSG00000086970	1.42154	-0.234848	2.52644	2.76904	0.837226	NA	breast carcinoma amplified sequence 1, opposite strand 1 [Source:MGI Symbol;Acc:MGI:3649795]	Bcas1os1
ENSMUSG00000082867	1.22913	-0.233365	2.18487	3.1887	0.784817	NA	predicted gene 15730 [Source:MGI Symbol;Acc:MGI:3783173]	Gm15730
ENSMUSG00000097098	1.21248	-0.2323	2.51793	2.34217	0.885696	NA	RIKEN cDNA 9330111N05 gene [Source:MGI Symbol;Acc:MGI:2443112]	9330111N05Rik
ENSMUSG00000100779	1.46274	-0.230877	2.6415	2.13635	0.906741	NA	predicted gene 29292 [Source:MGI Symbol;Acc:MGI:5579998]	Gm29292
ENSMUSG00000037798	0.656285	-0.228599	4.6676	0.246879	0.999714	NA	methionine adenosyltransferase I, alpha [Source:MGI Symbol;Acc:MGI:88017]	Mat1a
ENSMUSG00000091490	0.582584	-0.228351	4.77746	1.93309	0.925748	NA	tripartite motif family-like 2 [Source:MGI Symbol;Acc:MGI:3642989]	Triml2
ENSMUSG00000092269	0.550019	-0.227747	4.83148	0.482503	0.998045	NA	predicted gene 9577 [Source:MGI Symbol;Acc:MGI:3779986]	Gm9577
ENSMUSG00000106435	0.248344	-0.227428	10.7506	0.195322	0.999856	NA	predicted gene 3103 [Source:MGI Symbol;Acc:MGI:3781279]	Gm3103
ENSMUSG00000104735	1.46225	-0.225787	2.94711	6.73151	0.346392	NA	RIKEN cDNA C130075A20 gene [Source:MGI Symbol;Acc:MGI:2443940]	C130075A20Rik
ENSMUSG00000093625	0.458734	-0.224568	6.10711	0.286727	0.999559	NA	predicted gene, 18953 [Source:MGI Symbol;Acc:MGI:5011138]	Gm18953
ENSMUSG00000081164	0.752628	-0.224198	2.65824	1.81831	0.935627	NA	predicted gene 8722 [Source:MGI Symbol;Acc:MGI:3647758]	Gm8722
ENSMUSG00000097223	1.18565	-0.223964	2.54323	2.47829	0.870889	NA	predicted gene 2449 [Source:MGI Symbol;Acc:MGI:3780616]	Gm2449
ENSMUSG00000097169	0.36552	-0.223305	7.9407	0.254179	0.999689	NA	predicted gene, 26661 [Source:MGI Symbol;Acc:MGI:5477155]	Gm26661
ENSMUSG00000115539	1.53787	-0.221921	2.06001	3.12019	0.793618	NA	predicted gene 6997 [Source:MGI Symbol;Acc:MGI:3644027]	Gm6997
ENSMUSG00000112577	0.0918593	-0.220291	10.7797	0.0278938	1	NA	predicted gene, 47170 [Source:MGI Symbol;Acc:MGI:6095950]	Gm47170
ENSMUSG00000097596	0.756542	-0.215546	6.48998	1.78804	0.938124	NA	predicted gene, 26673 [Source:MGI Symbol;Acc:MGI:5477167]	Gm26673
ENSMUSG00000110351	1.23558	-0.215491	2.91398	3.22733	0.779821	NA	predicted gene, 32050 [Source:MGI Symbol;Acc:MGI:5591209]	Gm32050
ENSMUSG00000057913	0.589596	-0.215404	8.58633	0.247443	0.999712	NA	predicted gene 10032 [Source:MGI Symbol;Acc:MGI:3642901]	Gm10032
ENSMUSG00000116703	0.42963	-0.213711	6.86739	0.967883	0.986801	NA	predicted gene, 46540 [Source:MGI Symbol;Acc:MGI:5826177]	Gm46540
ENSMUSG00000112363	0.419349	-0.212647	5.85698	1.03885	0.984097	NA	predicted gene 4178 [Source:MGI Symbol;Acc:MGI:3782354]	Gm4178
ENSMUSG00000083614	0.425901	-0.212564	5.35967	0.733597	0.993737	NA	predicted gene 12795 [Source:MGI Symbol;Acc:MGI:3649205]	Gm12795
ENSMUSG00000082123	0.230119	-0.212073	10.7389	0.212533	0.999815	NA	predicted gene 16149 [Source:MGI Symbol;Acc:MGI:3801828]	Gm16149
ENSMUSG00000105430	0.334533	-0.209748	8.05184	0.557569	0.997066	NA	predicted gene 43301 [Source:MGI Symbol;Acc:MGI:5663438]	Gm43301
ENSMUSG00000102989	1.6033	-0.209297	1.90195	16.9596	0.00943293	NA	predicted gene, 38318 [Source:MGI Symbol;Acc:MGI:5611546]	Gm38318
ENSMUSG00000110089	0.262814	-0.205113	10.7732	0.304129	0.999477	NA	predicted gene, 36243 [Source:MGI Symbol;Acc:MGI:5595402]	Gm36243
ENSMUSG00000098425	0.417472	-0.205105	10.5701	0.485895	0.998006	NA	NA	NA
ENSMUSG00000098294	0.146304	-0.205053	10.7732	0.134657	0.999952	NA	predicted gene 27204 [Source:MGI Symbol;Acc:MGI:5521047]	Gm27204
ENSMUSG00000116964	0.864944	-0.204627	2.71771	2.38619	0.880981	NA	predicted gene, 46555 [Source:MGI Symbol;Acc:MGI:5826192]	Gm46555
ENSMUSG00000102650	1.45801	-0.203738	2.26096	1.9782	0.921693	NA	predicted gene, 19863 [Source:MGI Symbol;Acc:MGI:5012048]	Gm19863
ENSMUSG00000107648	0.675948	-0.203464	3.74219	1.62945	0.950437	NA	olfactory receptor 764, pseudogene 1 [Source:MGI Symbol;Acc:MGI:3030598]	Olfr764-ps1
ENSMUSG00000058357	0.344837	-0.203458	6.20959	0.604297	0.996328	NA	predicted gene 6612 [Source:MGI Symbol;Acc:MGI:3648604]	Gm6612
ENSMUSG00000105226	0.991566	-0.20322	2.74428	0.616835	0.996113	NA	RIKEN cDNA A930028O11 gene [Source:MGI Symbol;Acc:MGI:1925070]	A930028O11Rik
ENSMUSG00000085000	0.179468	-0.202286	10.7807	0.177925	0.99989	NA	predicted gene 14553 [Source:MGI Symbol;Acc:MGI:3801869]	Gm14553
ENSMUSG00000083077	0.151925	-0.202195	10.7807	0.0779513	0.99999	NA	predicted gene 14126 [Source:MGI Symbol;Acc:MGI:3650348]	Gm14126
ENSMUSG00000110595	0.76753	-0.200411	4.94699	0.839596	0.99097	NA	predicted gene 7990 [Source:MGI Symbol;Acc:MGI:3649098]	Gm7990
ENSMUSG00000097173	0.484694	-0.200336	4.38693	0.388296	0.998945	NA	NA	NA
ENSMUSG00000062694	0.678484	-0.199706	4.65633	0.455715	0.998336	NA	caveolin 3 [Source:MGI Symbol;Acc:MGI:107570]	Cav3
ENSMUSG00000096177	0.65708	-0.197389	3.6253	2.6003	0.857078	NA	predicted gene 5070 [Source:MGI Symbol;Acc:MGI:3643219]	Gm5070
ENSMUSG00000065642	1.02112	-0.197088	2.8805	3.75336	0.710012	NA	small nucleolar RNA, H/ACA box 69 [Source:MGI Symbol;Acc:MGI:2148180]	Snora69
ENSMUSG00000051648	0.628287	-0.196492	3.55185	4.30287	0.635762	NA	potassium channel tetramerisation domain containing 19 [Source:MGI Symbol;Acc:MGI:3045294]	Kctd19
ENSMUSG00000114391	0.415026	-0.194415	6.02112	1.14995	0.979284	NA	predicted gene, 48439 [Source:MGI Symbol;Acc:MGI:6097946]	Gm48439
ENSMUSG00000106658	0.4978	-0.193292	4.69497	1.85505	0.932535	NA	predicted gene, 36548 [Source:MGI Symbol;Acc:MGI:5595707]	Gm36548
ENSMUSG00000098006	0.467017	-0.192715	4.36588	2.45597	0.873363	NA	predicted gene 8565 [Source:MGI Symbol;Acc:MGI:3644126]	Gm8565
ENSMUSG00000087321	1.53451	-0.191577	2.34373	1.94865	0.924361	NA	predicted gene 5353 [Source:MGI Symbol;Acc:MGI:3643866]	Gm5353
ENSMUSG00000092364	0.524431	-0.190934	4.20776	0.404673	0.998813	NA	predicted gene 20476 [Source:MGI Symbol;Acc:MGI:5141941]	Gm20476
ENSMUSG00000030373	0.858235	-0.18956	3.26136	2.63541	0.853016	NA	pregnancy-specific glycoprotein 28 [Source:MGI Symbol;Acc:MGI:1891360]	Psg28
ENSMUSG00000115430	0.182477	-0.188337	10.7722	0.0039508	1	NA	predicted gene, 41300 [Source:MGI Symbol;Acc:MGI:5624185]	Gm41300
ENSMUSG00000082520	1.00091	-0.187709	3.43786	2.99087	0.809992	NA	predicted gene 13349 [Source:MGI Symbol;Acc:MGI:3649966]	Gm13349
ENSMUSG00000029861	1.14095	-0.184588	2.64537	3.64114	0.725106	NA	family with sequence similarity 131, member B [Source:MGI Symbol;Acc:MGI:1923406]	Fam131b
ENSMUSG00000068631	0.202829	-0.183347	10.7531	0.146777	0.999938	NA	predicted gene 7676 [Source:MGI Symbol;Acc:MGI:3644053]	Gm7676
ENSMUSG00000033255	1.03286	-0.182772	3.53577	2.40715	0.878711	NA	predicted gene 5134 [Source:MGI Symbol;Acc:MGI:3646667]	Gm5134
ENSMUSG00000062778	0.580536	-0.181353	5.00826	2.90534	0.820631	NA	chitinase, acidic 1 [Source:MGI Symbol;Acc:MGI:1932052]	Chia1
ENSMUSG00000100563	0.424014	-0.1802	4.09628	2.10732	0.909568	NA	predicted gene 3096 [Source:MGI Symbol;Acc:MGI:3781272]	Gm3096
ENSMUSG00000080180	1.16923	-0.179449	2.29814	4.10762	0.662115	NA	predicted gene 17235 [Source:MGI Symbol;Acc:MGI:4938062]	Gm17235
ENSMUSG00000094271	0.466635	-0.177912	10.232	0.295948	0.999517	NA	predicted gene 13290 [Source:MGI Symbol;Acc:MGI:3701990]	Gm13290
ENSMUSG00000020940	1.44775	-0.177823	2.36959	7.96518	0.240665	NA	EF-hand calcium binding domain 15 [Source:MGI Symbol;Acc:MGI:1916691]	Efcab15
ENSMUSG00000072852	0.814224	-0.172398	3.38241	2.37134	0.88258	NA	RIKEN cDNA 2310040G07 gene [Source:MGI Symbol;Acc:MGI:1917534]	2310040G07Rik
ENSMUSG00000074881	1.76397	-0.172115	1.98133	4.22488	0.646274	NA	MAGE family member B3 [Source:MGI Symbol;Acc:MGI:105109]	Mageb3
ENSMUSG00000112592	1.27512	-0.170708	2.60427	1.78397	0.938456	NA	predicted gene, 19972 [Source:MGI Symbol;Acc:MGI:5012157]	Gm19972
ENSMUSG00000093619	0.42706	-0.167733	6.71683	0.866726	0.990164	NA	RIKEN cDNA 4930535L15 gene [Source:MGI Symbol;Acc:MGI:1925277]	4930535L15Rik
ENSMUSG00000108767	0.366412	-0.166714	5.97217	0.374384	0.999049	NA	predicted gene, 29763 [Source:MGI Symbol;Acc:MGI:5588922]	Gm29763
ENSMUSG00000111256	0.716583	-0.164004	2.65092	1.75294	0.940962	NA	predicted gene, 48094 [Source:MGI Symbol;Acc:MGI:6097440]	Gm48094
ENSMUSG00000041669	39.8753	-0.163586	3.15568	17.391	NA	NA	proline rich membrane anchor 1 [Source:MGI Symbol;Acc:MGI:1926097]	Prima1
ENSMUSG00000110269	1.38148	-0.162862	2.2269	5.0929	0.531955	NA	predicted gene 45258 [Source:MGI Symbol;Acc:MGI:5791094]	Gm45258
ENSMUSG00000106455	0.299274	-0.16262	10.773	0.297941	0.999507	NA	predicted gene 5711 [Source:MGI Symbol;Acc:MGI:3643596]	Gm5711
ENSMUSG00000074651	0.746794	-0.162367	3.91556	1.8742	0.930897	NA	multiciliate differentiation and DNA synthesis associated cell cycle protein [Source:MGI Symbol;Acc:MGI:3648807]	Mcidas
ENSMUSG00000109635	0.313666	-0.159801	7.09077	0.16306	0.999915	NA	predicted gene 45670 [Source:MGI Symbol;Acc:MGI:5791506]	Gm45670
ENSMUSG00000080152	0.318016	-0.156973	9.42357	0.292028	0.999535	NA	H3.4 histone [Source:MGI Symbol;Acc:MGI:3651326]	H3f4
ENSMUSG00000024210	0.454251	-0.156667	4.30897	0.613859	0.996165	NA	inositol hexaphosphate kinase 3 [Source:MGI Symbol;Acc:MGI:3045325]	Ip6k3
ENSMUSG00000084780	0.369371	-0.156609	7.79236	0.867088	0.990153	NA	predicted gene 15350 [Source:MGI Symbol;Acc:MGI:3705181]	Gm15350
ENSMUSG00000117318	0.989301	-0.155672	2.71376	5.35355	0.499331	NA	predicted gene, 18679 [Source:MGI Symbol;Acc:MGI:5010864]	Gm18679
ENSMUSG00000116253	0.892213	-0.155354	3.20747	0.419311	0.998686	NA	predicted gene, 41392 [Source:MGI Symbol;Acc:MGI:5624277]	Gm41392
ENSMUSG00000074595	0.225431	-0.153597	10.7741	0.244835	0.999721	NA	WAP four-disulfide core domain 6A [Source:MGI Symbol;Acc:MGI:2684968]	Wfdc6a
ENSMUSG00000112246	0.33107	-0.153506	10.7741	0.118812	0.999967	NA	predicted gene, 40761 [Source:MGI Symbol;Acc:MGI:5623646]	Gm40761
ENSMUSG00000077416	0.202153	-0.153375	10.7741	0.117506	0.999968	NA	predicted gene, 23747 [Source:MGI Symbol;Acc:MGI:5453524]	Gm23747
ENSMUSG00000088942	0.225331	-0.153258	10.7741	0.0386241	0.999999	NA	predicted gene, 23260 [Source:MGI Symbol;Acc:MGI:5453037]	Gm23260
ENSMUSG00000085649	0.683073	-0.151345	5.35477	0.816938	0.991612	NA	RIKEN cDNA A730032A03 gene [Source:MGI Symbol;Acc:MGI:2444311]	A730032A03Rik
ENSMUSG00000114601	1.30054	-0.149957	2.29354	7.48208	0.278553	NA	predicted gene, 48188 [Source:MGI Symbol;Acc:MGI:6097568]	Gm48188
ENSMUSG00000108440	0.107801	-0.149538	10.7778	0.038945	0.999999	NA	kallikrein 1-related peptidase b19, pseudogene [Source:MGI Symbol;Acc:MGI:891985]	Klk1b19-ps
ENSMUSG00000078505	0.180318	-0.149535	10.7778	0.000717148	1	NA	AADACL4 family member 4 [Source:MGI Symbol;Acc:MGI:2685282]	Aadacl4fm4
ENSMUSG00000116620	0.138178	-0.149045	10.7778	0.175312	0.999895	NA	predicted gene 4828 [Source:MGI Symbol;Acc:MGI:3643809]	Gm4828
ENSMUSG00000113568	0.72412	-0.148012	2.92896	1.23661	0.975038	NA	predicted gene, 46369 [Source:MGI Symbol;Acc:MGI:5826006]	Gm46369
ENSMUSG00000109203	0.284406	-0.146383	8.33031	0.245497	0.999719	NA	predicted gene, 32849 [Source:MGI Symbol;Acc:MGI:5592008]	Gm32849
ENSMUSG00000082008	0.545078	-0.145386	4.76285	2.5204	0.866178	NA	predicted gene 12390 [Source:MGI Symbol;Acc:MGI:3650810]	Gm12390
ENSMUSG00000101007	0.728215	-0.145337	3.50978	2.63903	0.852595	NA	predicted gene 29541 [Source:MGI Symbol;Acc:MGI:5580247]	Gm29541
ENSMUSG00000087489	1.28385	-0.143703	2.33307	4.11488	0.661133	NA	predicted gene 15656 [Source:MGI Symbol;Acc:MGI:3783099]	Gm15656
ENSMUSG00000111756	1.12663	-0.142418	2.49435	3.26736	0.77462	NA	predicted gene, 48183 [Source:MGI Symbol;Acc:MGI:6097561]	Gm48183
ENSMUSG00000098322	1.44489	-0.139917	2.1393	1.51306	0.958622	NA	RIKEN cDNA 5830468F06 gene [Source:MGI Symbol;Acc:MGI:1923332]	5830468F06Rik
ENSMUSG00000081700	0.103164	-0.139884	10.7778	0.0708705	0.999993	NA	ATP synthase, H+ transporting, mitochondrial F1F0 complex, subunit E, pseudogene 2 [Source:MGI Symbol;Acc:MGI:107356]	Atp5k-ps2
ENSMUSG00000110175	0.154656	-0.139763	10.7778	0.137634	0.999948	NA	predicted gene, 18255 [Source:MGI Symbol;Acc:MGI:5010440]	Gm18255
ENSMUSG00000081771	0.754495	-0.13948	3.77632	2.13181	0.907186	NA	predicted gene 15381 [Source:MGI Symbol;Acc:MGI:3707455]	Gm15381
ENSMUSG00000093031	1.21772	-0.136887	2.90023	2.4528	0.873713	NA	NA	NA
ENSMUSG00000106306	1.03542	-0.135516	2.58746	8.07823	0.232428	NA	RIKEN cDNA 4933401H06 gene [Source:MGI Symbol;Acc:MGI:1918288]	4933401H06Rik
ENSMUSG00000084989	1.74565	-0.133878	1.85014	1.31937	0.970579	NA	ciliary rootlet coiled-coil, rootletin family member 2 [Source:MGI Symbol;Acc:MGI:3045962]	Crocc2
ENSMUSG00000109028	0.822512	-0.133132	7.24878	1.37045	0.967631	NA	predicted gene, 35842 [Source:MGI Symbol;Acc:MGI:5595001]	Gm35842
ENSMUSG00000036211	1.18711	-0.131359	2.61834	3.67399	0.720695	NA	H1.6 linker histone, cluster member [Source:MGI Symbol;Acc:MGI:1888530]	H1f6
ENSMUSG00000083016	0.379537	-0.130492	4.92128	1.15514	0.979042	NA	predicted gene 12618 [Source:MGI Symbol;Acc:MGI:3649881]	Gm12618
ENSMUSG00000078314	1.27717	-0.130371	2.44717	6.56807	0.362643	NA	predicted gene 14762 [Source:MGI Symbol;Acc:MGI:3705212]	Gm14762
ENSMUSG00000104970	1.13858	-0.12984	3.13659	1.47927	0.960859	NA	predicted gene 43137 [Source:MGI Symbol;Acc:MGI:5663274]	Gm43137
ENSMUSG00000094084	0.502106	-0.129449	4.64536	0.927021	0.988228	NA	TD and POZ domain containing 1 [Source:MGI Symbol;Acc:MGI:2449436]	Tdpoz1
ENSMUSG00000095633	0.486467	-0.129344	5.78329	1.49254	0.959988	NA	immunoglobulin kappa variable 4-58 [Source:MGI Symbol;Acc:MGI:2685923]	Igkv4-58
ENSMUSG00000115754	0.377371	-0.128279	6.08907	1.54305	0.956584	NA	predicted gene, 48972 [Source:MGI Symbol;Acc:MGI:6118313]	Gm48972
ENSMUSG00000106015	0.29105	-0.125352	9.59291	0.241803	0.999731	NA	predicted gene 42980 [Source:MGI Symbol;Acc:MGI:5663117]	Gm42980
ENSMUSG00000063177	0.222253	-0.124258	10.7303	0.0679422	0.999994	NA	kallikrein 1-related peptidase b27 [Source:MGI Symbol;Acc:MGI:891980]	Klk1b27
ENSMUSG00000101168	1.00799	-0.122743	3.26121	1.20815	0.97648	NA	predicted gene 28892 [Source:MGI Symbol;Acc:MGI:5579598]	Gm28892
ENSMUSG00000073482	1.74994	-0.122689	2.22339	0.791755	0.992293	NA	predicted gene 10517 [Source:MGI Symbol;Acc:MGI:3642267]	Gm10517
ENSMUSG00000051728	0.441796	-0.121856	6.80448	1.12542	0.980408	NA	family with sequence similarity 243 [Source:MGI Symbol;Acc:MGI:1922578]	Fam243
ENSMUSG00000094133	0.411077	-0.120989	9.04366	0.581601	0.996699	NA	olfactory receptor 1431 [Source:MGI Symbol;Acc:MGI:3031265]	Olfr1431
ENSMUSG00000071516	1.45592	-0.119492	2.64134	3.28649	0.772125	NA	H2A clustered histone 13 [Source:MGI Symbol;Acc:MGI:2448457]	H2ac13
ENSMUSG00000093525	0.722398	-0.118393	3.887	0.298221	0.999506	NA	predicted gene 8974 [Source:MGI Symbol;Acc:MGI:3648532]	Gm8974
ENSMUSG00000097060	1.50409	-0.118385	3.40622	2.37365	0.882332	NA	predicted gene, 26759 [Source:MGI Symbol;Acc:MGI:5477253]	Gm26759
ENSMUSG00000073652	0.666194	-0.118185	7.38083	1.50574	0.959113	NA	apolipoprotein L 7d [Source:MGI Symbol;Acc:MGI:3723449]	Apol7d
ENSMUSG00000044176	0.493613	-0.116706	6.63372	1.60429	0.952268	NA	serine peptidase inhibitor, Kazal type 10 [Source:MGI Symbol;Acc:MGI:3584533]	Spink10
ENSMUSG00000036598	0.281213	-0.113619	8.26897	0.411966	0.998751	NA	coiled-coil domain containing 113 [Source:MGI Symbol;Acc:MGI:3606076]	Ccdc113
ENSMUSG00000088200	0.292926	-0.113028	7.17	0.495109	0.997898	NA	NA	NA
ENSMUSG00000063447	0.780929	-0.111631	3.25773	2.16908	0.90351	NA	ubiquitin-conjugating enzyme E2D 2B [Source:MGI Symbol;Acc:MGI:1920568]	Ube2d2b
ENSMUSG00000112887	0.645509	-0.109979	3.44454	5.30138	0.505779	NA	predicted gene, 47961 [Source:MGI Symbol;Acc:MGI:6097238]	Gm47961
ENSMUSG00000097977	0.686486	-0.108661	2.97942	2.09425	0.91083	NA	predicted gene 5652 [Source:MGI Symbol;Acc:MGI:3647692]	Gm5652
ENSMUSG00000087042	0.835302	-0.108443	2.94063	3.66168	0.722349	NA	predicted gene 11611 [Source:MGI Symbol;Acc:MGI:3707011]	Gm11611
ENSMUSG00000085816	0.239775	-0.106444	10.7761	0.0820482	0.999989	NA	predicted gene 13052 [Source:MGI Symbol;Acc:MGI:3651990]	Gm13052
ENSMUSG00000112543	0.145176	-0.106304	10.7761	0.0737007	0.999992	NA	predicted gene, 48744 [Source:MGI Symbol;Acc:MGI:6098414]	Gm48744
ENSMUSG00000111157	0.132067	-0.106274	10.7761	0.127436	0.999959	NA	predicted gene, 47887 [Source:MGI Symbol;Acc:MGI:6097116]	Gm47887
ENSMUSG00000086267	0.172667	-0.106249	10.7761	0.205076	0.999834	NA	predicted gene 12496 [Source:MGI Symbol;Acc:MGI:3650573]	Gm12496
ENSMUSG00000105860	0.585161	-0.106077	4.36832	1.10332	0.981391	NA	predicted gene 42578 [Source:MGI Symbol;Acc:MGI:5662715]	Gm42578
ENSMUSG00000083874	0.16245	-0.105931	10.7761	0.334349	0.999313	NA	predicted gene 7494 [Source:MGI Symbol;Acc:MGI:3643474]	Gm7494
ENSMUSG00000101509	0.263783	-0.105859	10.7761	0.418032	0.998698	NA	predicted gene 29641 [Source:MGI Symbol;Acc:MGI:5580347]	Gm29641
ENSMUSG00000048747	0.805529	-0.105574	4.75988	3.25915	0.775688	NA	RIKEN cDNA E130114P18 gene [Source:MGI Symbol;Acc:MGI:2442873]	E130114P18Rik
ENSMUSG00000024134	0.358267	-0.104951	9.33734	0.403917	0.998819	NA	sine oculis-related homeobox 2 [Source:MGI Symbol;Acc:MGI:102778]	Six2
ENSMUSG00000056904	0.774168	-0.104894	3.15962	1.76116	0.940303	NA	predicted gene 5620 [Source:MGI Symbol;Acc:MGI:3647798]	Gm5620
ENSMUSG00000080866	1.48846	-0.103565	1.99494	5.77471	0.448895	NA	predicted gene 5687 [Source:MGI Symbol;Acc:MGI:3644274]	Gm5687
ENSMUSG00000081933	0.988441	-0.100687	2.62619	1.43184	0.963893	NA	predicted gene 14767 [Source:MGI Symbol;Acc:MGI:3705402]	Gm14767
ENSMUSG00000114532	1.68335	-0.100045	2.0627	5.27333	0.509265	NA	RIKEN cDNA 2610318M16 gene [Source:MGI Symbol;Acc:MGI:1925643]	2610318M16Rik
ENSMUSG00000048721	1.78462	-0.0991402	2.12293	3.56432	0.735393	NA	fibronectin type III domain containing 9 [Source:MGI Symbol;Acc:MGI:2443410]	Fndc9
ENSMUSG00000086758	0.449213	-0.0983467	6.62664	0.928782	0.988168	NA	predicted gene 13912 [Source:MGI Symbol;Acc:MGI:3650993]	Gm13912
ENSMUSG00000074479	0.719519	-0.0983362	3.60002	1.58827	0.953417	NA	RNA transcription, translation and transport factor, pseudogene [Source:MGI Symbol;Acc:MGI:3642446]	Rtraf-ps
ENSMUSG00000105721	0.123573	-0.096524	10.7762	0.0707625	0.999993	NA	T cell receptor alpha variable 7D-6 [Source:MGI Symbol;Acc:MGI:2444626]	Trav7d-6
ENSMUSG00000102013	0.209843	-0.0963412	10.7762	0.0858873	0.999987	NA	RIKEN cDNA E330023G01 gene [Source:MGI Symbol;Acc:MGI:5439421]	E330023G01Rik
ENSMUSG00000090217	1.49008	-0.0953321	2.1789	8.03411	0.235615	NA	predicted gene 16116 [Source:MGI Symbol;Acc:MGI:3802040]	Gm16116
ENSMUSG00000081594	0.710307	-0.0928411	3.59073	3.36697	0.761576	NA	predicted gene 15467 [Source:MGI Symbol;Acc:MGI:3705388]	Gm15467
ENSMUSG00000018930	1.79812	-0.0923424	1.83551	5.96524	0.427096	NA	chemokine (C-C motif) ligand 4 [Source:MGI Symbol;Acc:MGI:98261]	Ccl4
ENSMUSG00000103659	1.18533	-0.0922969	2.92332	3.37146	0.760986	NA	predicted gene, 32569 [Source:MGI Symbol;Acc:MGI:5591728]	Gm32569
ENSMUSG00000074999	0.232584	-0.0915282	10.0771	0.33311	0.99932	NA	predicted gene 10797 [Source:MGI Symbol;Acc:MGI:3642860]	Gm10797
ENSMUSG00000081801	1.40769	-0.091004	2.33185	6.92269	0.328056	NA	DNA methyltransferase 3-like, pseudogene 1 [Source:MGI Symbol;Acc:MGI:2674156]	Dnmt3l-ps1
ENSMUSG00000108112	1.15938	-0.0909026	3.58344	4.7686	0.573816	NA	predicted gene 45193 [Source:MGI Symbol;Acc:MGI:5753769]	Gm45193
ENSMUSG00000113479	0.195755	-0.0905398	10.7792	0.34259	0.999263	NA	predicted gene, 47796 [Source:MGI Symbol;Acc:MGI:6096970]	Gm47796
ENSMUSG00000064597	0.154018	-0.0905164	10.7792	0.328476	0.999347	NA	predicted gene, 22299 [Source:MGI Symbol;Acc:MGI:5452076]	Gm22299
ENSMUSG00000087963	0.0633433	-0.0904427	10.7792	0.108165	0.999975	NA	predicted gene, 25394 [Source:MGI Symbol;Acc:MGI:5455171]	Gm25394
ENSMUSG00000084207	0.110293	-0.0904015	10.7792	0.174383	0.999897	NA	predicted gene 14070 [Source:MGI Symbol;Acc:MGI:3652233]	Gm14070
ENSMUSG00000113086	0.267999	-0.0903792	10.7792	0.464973	0.998239	NA	predicted gene, 47376 [Source:MGI Symbol;Acc:MGI:6096292]	Gm47376
ENSMUSG00000088958	0.145338	-0.0903369	10.7792	0.236681	0.999747	NA	small Cajal body-specific RNA 8 [Source:MGI Symbol;Acc:MGI:3819488]	Scarna8
ENSMUSG00000083441	0.105866	-0.0902221	10.7792	0.133658	0.999953	NA	predicted gene 15329 [Source:MGI Symbol;Acc:MGI:3705409]	Gm15329
ENSMUSG00000104557	1.66456	-0.0899741	2.57689	3.60417	0.730062	NA	predicted gene, 36520 [Source:MGI Symbol;Acc:MGI:5595679]	Gm36520
ENSMUSG00000087232	0.375431	-0.0882001	5.5076	0.920162	0.988459	NA	predicted gene 14764 [Source:MGI Symbol;Acc:MGI:3705248]	Gm14764
ENSMUSG00000086380	0.796084	-0.085881	3.27366	2.03358	0.916585	NA	predicted gene 11195 [Source:MGI Symbol;Acc:MGI:3649277]	Gm11195
ENSMUSG00000097602	1.08585	-0.0844829	2.81201	2.45782	0.873159	NA	RIKEN cDNA 4930519P11 gene [Source:MGI Symbol;Acc:MGI:1921971]	4930519P11Rik
ENSMUSG00000052234	1.00482	-0.0844132	3.43963	3.01905	0.806452	NA	eosinophil peroxidase [Source:MGI Symbol;Acc:MGI:107569]	Epx
ENSMUSG00000052217	0.208191	-0.0819843	10.7757	0.12081	0.999965	NA	hemoglobin Z, beta-like embryonic chain [Source:MGI Symbol;Acc:MGI:96024]	Hbb-bh1
ENSMUSG00000083219	1.32776	-0.0811955	2.10301	4.84293	0.564111	NA	predicted gene 11410 [Source:MGI Symbol;Acc:MGI:3652015]	Gm11410
ENSMUSG00000106741	0.474628	-0.0811858	5.23895	1.08686	0.982104	NA	RIKEN cDNA 4930513D17 gene [Source:MGI Symbol;Acc:MGI:1922345]	4930513D17Rik
ENSMUSG00000093975	0.414572	-0.0811197	5.9636	0.572228	0.996845	NA	vomeronasal 2, receptor, pseudogene 19 [Source:MGI Symbol;Acc:MGI:3761374]	Vmn2r-ps19
ENSMUSG00000083079	1.48151	-0.0788625	5.09348	1.77819	0.938927	NA	amylase 2b [Source:MGI Symbol;Acc:MGI:104547]	Amy2b
ENSMUSG00000116993	1.43057	-0.0784224	2.5901	1.43699	0.96357	NA	predicted gene, 32461 [Source:MGI Symbol;Acc:MGI:5591620]	Gm32461
ENSMUSG00000083468	1.5213	-0.0782741	2.08144	3.93596	0.685342	NA	predicted gene 9431 [Source:MGI Symbol;Acc:MGI:3648373]	Gm9431
ENSMUSG00000109074	0.507578	-0.0774813	4.29181	1.31204	0.97099	NA	predicted gene 45162 [Source:MGI Symbol;Acc:MGI:5753738]	Gm45162
ENSMUSG00000085261	1.32016	-0.0773425	2.27725	6.24998	0.395778	NA	predicted gene 13814 [Source:MGI Symbol;Acc:MGI:3649319]	Gm13814
ENSMUSG00000050134	0.296182	-0.0764421	10.7708	0.100162	0.99998	NA	olfactory receptor 430 [Source:MGI Symbol;Acc:MGI:3030264]	Olfr430
ENSMUSG00000054006	0.5715	-0.0745523	4.65477	2.598	0.857342	NA	RIKEN cDNA D630008O14 gene [Source:MGI Symbol;Acc:MGI:3698880]	D630008O14Rik
ENSMUSG00000030976	0.383773	-0.0744954	6.85773	0.649044	0.995525	NA	testis expressed 36 [Source:MGI Symbol;Acc:MGI:1921058]	Tex36
ENSMUSG00000083685	0.422655	-0.0675716	5.41838	1.07123	0.982767	NA	predicted gene 12412 [Source:MGI Symbol;Acc:MGI:3649919]	Gm12412
ENSMUSG00000097929	0.352379	-0.0668198	10.7449	0.1992	0.999847	NA	Tcl1 upstream neural differentiation associated RNA [Source:MGI Symbol;Acc:MGI:1917202]	Tunar
ENSMUSG00000082625	0.74117	-0.0649305	3.12612	0.870455	0.99005	NA	predicted gene 15204 [Source:MGI Symbol;Acc:MGI:3648402]	Gm15204
ENSMUSG00000111943	0.296541	-0.0645715	10.7226	0.0589763	0.999996	NA	predicted gene, 47862 [Source:MGI Symbol;Acc:MGI:6097078]	Gm47862
ENSMUSG00000110208	0.740752	-0.0629335	3.01555	1.1355	0.97995	NA	predicted gene 45442 [Source:MGI Symbol;Acc:MGI:5791278]	Gm45442
ENSMUSG00000105233	0.371724	-0.0624622	6.16049	0.0683732	0.999994	NA	predicted gene, 20568 [Source:MGI Symbol;Acc:MGI:5295675]	Gm20568
ENSMUSG00000087008	0.395147	-0.0611537	4.8736	0.669694	0.995122	NA	predicted gene 5530 [Source:MGI Symbol;Acc:MGI:3646374]	Gm5530
ENSMUSG00000031654	0.587649	-0.0605952	4.42457	1.1222	0.980553	NA	cerebellin 1 precursor protein [Source:MGI Symbol;Acc:MGI:88281]	Cbln1
ENSMUSG00000069913	0.452036	-0.0598059	3.70017	1.46512	0.961777	NA	acidic (leucine-rich) nuclear phosphoprotein 32 family, pseudogene [Source:MGI Symbol;Acc:MGI:3525200]	Anp32-ps
ENSMUSG00000117049	0.762728	-0.0596121	2.90897	4.21733	0.647292	NA	predicted gene 6540 [Source:MGI Symbol;Acc:MGI:3647824]	Gm6540
ENSMUSG00000102594	1.42669	-0.0578876	2.55785	2.78555	0.835241	NA	predicted gene, 38381 [Source:MGI Symbol;Acc:MGI:5611609]	Gm38381
ENSMUSG00000103321	0.408495	-0.0564648	6.92518	0.60138	0.996377	NA	RIKEN cDNA 4933403L11 gene [Source:MGI Symbol;Acc:MGI:1918282]	4933403L11Rik
ENSMUSG00000108382	1.07009	-0.0542831	2.67896	3.5	0.743969	NA	RIKEN cDNA 4930448A20 gene [Source:MGI Symbol;Acc:MGI:1921243]	4930448A20Rik
ENSMUSG00000070443	1.22523	-0.0538709	2.93243	1.23549	0.975096	NA	predicted pseudogene 10291 [Source:MGI Symbol;Acc:MGI:3641638]	Gm10291
ENSMUSG00000084342	0.481862	-0.0536571	5.40882	2.91588	0.819328	NA	predicted gene 11224 [Source:MGI Symbol;Acc:MGI:3651640]	Gm11224
ENSMUSG00000051592	0.358563	-0.0518096	9.22681	0.530829	0.997443	NA	cyclin B3 [Source:MGI Symbol;Acc:MGI:2183443]	Ccnb3
ENSMUSG00000081911	0.81524	-0.0515512	4.0191	1.8928	0.929289	NA	mitochondrial ribosomal protein S36, pseudogene 2 [Source:MGI Symbol;Acc:MGI:3704298]	Mrps36-ps2
ENSMUSG00000098232	0.755122	-0.0497995	3.04904	1.40623	0.965479	NA	predicted gene 3671 [Source:MGI Symbol;Acc:MGI:3781847]	Gm3671
ENSMUSG00000110071	1.59739	-0.0485048	2.50842	4.10272	0.662777	NA	predicted gene 45512 [Source:MGI Symbol;Acc:MGI:5791348]	Gm45512
ENSMUSG00000085397	0.464378	-0.0474741	4.82947	2.41398	0.877968	NA	predicted gene 13524 [Source:MGI Symbol;Acc:MGI:3651427]	Gm13524
ENSMUSG00000064442	0.307102	-0.0470764	10.7776	0.16536	0.999911	NA	predicted gene, 26225 [Source:MGI Symbol;Acc:MGI:5456002]	Gm26225
ENSMUSG00000076589	0.140587	-0.0470316	10.7776	0.10821	0.999975	NA	immunoglobulin kappa variable 8-18 [Source:MGI Symbol;Acc:MGI:1330845]	Igkv8-18
ENSMUSG00000086369	0.105011	-0.046925	10.7826	0.0576431	0.999996	NA	RIKEN cDNA E330017L17 gene [Source:MGI Symbol;Acc:MGI:2442924]	E330017L17Rik
ENSMUSG00000019936	0.208788	-0.0468446	10.7826	0.0589306	0.999996	NA	epiphycan [Source:MGI Symbol;Acc:MGI:107942]	Epyc
ENSMUSG00000079265	0.0626301	-0.0468107	10.7826	0.0751996	0.999991	NA	predicted pseudogene 8257 [Source:MGI Symbol;Acc:MGI:3644430]	Gm8257
ENSMUSG00000082179	0.946446	-0.0464129	2.49394	1.1235	0.980495	NA	predicted gene 11407 [Source:MGI Symbol;Acc:MGI:3651131]	Gm11407
ENSMUSG00000086315	1.37275	-0.0462561	1.94329	3.36991	0.761189	NA	ADP-ribosylation factor-like 4A, opposite strand [Source:MGI Symbol;Acc:MGI:2151103]	Arl4aos
ENSMUSG00000027229	0.447585	-0.0451379	6.00094	0.448199	0.998413	NA	telomere repeat binding bouquet formation protein 2 [Source:MGI Symbol;Acc:MGI:1921651]	Terb2
ENSMUSG00000110144	0.500111	-0.0449887	6.02149	1.29431	0.97197	NA	predicted gene 45564 [Source:MGI Symbol;Acc:MGI:5791400]	Gm45564
ENSMUSG00000047841	1.25906	-0.0445092	2.44907	5.0085	0.542724	NA	fibronectin type III domain containing 11 [Source:MGI Symbol;Acc:MGI:3051572]	Fndc11
ENSMUSG00000081520	1.44823	-0.0430259	2.48935	1.51232	0.958672	NA	predicted gene 16200 [Source:MGI Symbol;Acc:MGI:3801928]	Gm16200
ENSMUSG00000041750	0.959654	-0.0422473	3.24451	4.28781	0.637791	NA	CD1d2 antigen [Source:MGI Symbol;Acc:MGI:107675]	Cd1d2
ENSMUSG00000112597	0.219272	-0.0405696	10.1482	0.318113	0.999404	NA	predicted gene 4777 [Source:MGI Symbol;Acc:MGI:3644085]	Gm4777
ENSMUSG00000086769	1.75621	-0.0341195	2.79425	2.57806	0.859631	NA	predicted gene 15587 [Source:MGI Symbol;Acc:MGI:3783035]	Gm15587
ENSMUSG00000027460	0.691246	-0.0334043	3.33609	2.24557	0.895785	NA	angiopoietin 4 [Source:MGI Symbol;Acc:MGI:1336887]	Angpt4
ENSMUSG00000070858	1.33115	-0.0321399	2.58502	2.94838	0.815298	NA	predicted gene 1673 [Source:MGI Symbol;Acc:MGI:2686519]	Gm1673
ENSMUSG00000084250	0.288052	-0.0320456	8.25503	0.150796	0.999932	NA	predicted gene 13550 [Source:MGI Symbol;Acc:MGI:3651031]	Gm13550
ENSMUSG00000096653	0.951415	-0.0310314	3.38368	1.46806	0.961588	NA	T cell receptor alpha variable 15D-1-DV6D-1 [Source:MGI Symbol;Acc:MGI:3651288]	Trav15d-1-dv6d-1
ENSMUSG00000111853	1.26217	-0.0309988	3.07663	1.59654	0.952826	NA	predicted gene, 31408 [Source:MGI Symbol;Acc:MGI:5590567]	Gm31408
ENSMUSG00000089670	0.873572	-0.0298068	3.11089	1.76674	0.939854	NA	predicted gene 16581 [Source:MGI Symbol;Acc:MGI:4415001]	Gm16581
ENSMUSG00000098784	0.297418	-0.0292261	6.20089	0.518581	0.997605	NA	predicted gene 27174 [Source:MGI Symbol;Acc:MGI:5521017]	Gm27174
ENSMUSG00000024803	0.181937	-0.0290737	10.7835	0.150057	0.999933	NA	ankyrin repeat domain 1 (cardiac muscle) [Source:MGI Symbol;Acc:MGI:1097717]	Ankrd1
ENSMUSG00000064694	0.179971	-0.0290033	10.7835	0.0991421	0.99998	NA	NA	NA
ENSMUSG00000079460	0.224359	-0.0289816	10.7835	0.0535126	0.999997	NA	RIKEN cDNA 4933403O08 gene [Source:MGI Symbol;Acc:MGI:1918280]	4933403O08Rik
ENSMUSG00000109178	0.0740958	-0.0289342	10.7835	-1.72527e-05	1	NA	predicted gene 3257 [Source:MGI Symbol;Acc:MGI:3781435]	Gm3257
ENSMUSG00000031620	0.114476	-0.0289015	10.7835	0.00179597	1	NA	IQ motif containing M [Source:MGI Symbol;Acc:MGI:1919081]	Iqcm
ENSMUSG00000091902	0.152554	-0.028894	10.7835	0.233163	0.999758	NA	predicted gene 6918 [Source:MGI Symbol;Acc:MGI:3643700]	Gm6918
ENSMUSG00000084243	0.136158	-0.0288718	10.7835	0.166017	0.99991	NA	predicted gene 13784 [Source:MGI Symbol;Acc:MGI:3649548]	Gm13784
ENSMUSG00000083793	0.217189	-0.0288291	10.7835	0.00544494	1	NA	predicted gene 14274 [Source:MGI Symbol;Acc:MGI:3649603]	Gm14274
ENSMUSG00000046182	0.721671	-0.0288229	2.75276	3.86832	0.69449	NA	GSG1-like [Source:MGI Symbol;Acc:MGI:2685483]	Gsg1l
ENSMUSG00000090864	0.277698	-0.0287446	10.7835	0.252232	0.999696	NA	vomeronasal 2, receptor 40 [Source:MGI Symbol;Acc:MGI:3757872]	Vmn2r40
ENSMUSG00000085781	0.140377	-0.0287274	10.7835	0.22803	0.999773	NA	predicted gene 15640 [Source:MGI Symbol;Acc:MGI:3783084]	Gm15640
ENSMUSG00000114526	0.142085	-0.0287252	10.7835	0.169505	0.999905	NA	RIKEN cDNA A930015P04 gene [Source:MGI Symbol;Acc:MGI:1925051]	A930015P04Rik
ENSMUSG00000078497	0.116226	-0.0287247	10.7835	0.171995	0.999901	NA	zinc finger protein 978 [Source:MGI Symbol;Acc:MGI:3701123]	Zfp978
ENSMUSG00000102925	0.147797	-0.0286233	10.7835	0.140836	0.999945	NA	predicted gene, 37150 [Source:MGI Symbol;Acc:MGI:5610378]	Gm37150
ENSMUSG00000115077	1.04895	-0.0276615	2.93213	1.97153	0.922298	NA	predicted gene, 46455 [Source:MGI Symbol;Acc:MGI:5826092]	Gm46455
ENSMUSG00000097738	0.562912	-0.0236196	3.69475	1.41636	0.964856	NA	RIKEN cDNA 4930445N18 gene [Source:MGI Symbol;Acc:MGI:1921235]	4930445N18Rik
ENSMUSG00000111003	0.785256	-0.0212648	3.53138	3.10481	0.795581	NA	predicted gene, 47122 [Source:MGI Symbol;Acc:MGI:6095870]	Gm47122
ENSMUSG00000003476	1.68596	-0.0206547	2.35263	5.79577	0.446453	NA	corticotropin releasing hormone receptor 2 [Source:MGI Symbol;Acc:MGI:894312]	Crhr2
ENSMUSG00000115699	0.245314	-0.0202356	10.7676	0.309552	0.99945	NA	predicted gene 6961 [Source:MGI Symbol;Acc:MGI:3644546]	Gm6961
ENSMUSG00000086870	0.53606	-0.018902	5.50701	1.21968	0.975901	NA	predicted gene 15288 [Source:MGI Symbol;Acc:MGI:3705195]	Gm15288
ENSMUSG00000083014	0.979809	-0.0181973	3.08536	0.706879	0.994341	NA	predicted gene 11764 [Source:MGI Symbol;Acc:MGI:3651078]	Gm11764
ENSMUSG00000086494	1.21329	-0.0176614	2.91182	2.60555	0.856473	NA	RIKEN cDNA 2210417A02 gene [Source:MGI Symbol;Acc:MGI:1917388]	2210417A02Rik
ENSMUSG00000112021	0.513356	-0.0169947	5.32042	1.0693	0.982848	NA	predicted gene, 30346 [Source:MGI Symbol;Acc:MGI:5589505]	Gm30346
ENSMUSG00000086018	0.454131	-0.0158392	4.95868	1.26085	0.973773	NA	predicted gene 13179 [Source:MGI Symbol;Acc:MGI:3701958]	Gm13179
ENSMUSG00000102797	0.52162	-0.0134075	10.0973	0.260698	0.999665	NA	predicted gene, 37710 [Source:MGI Symbol;Acc:MGI:5610938]	Gm37710
ENSMUSG00000085719	0.497301	-0.0131369	4.93316	1.72242	0.943377	NA	RIKEN cDNA 4933424L21 gene [Source:MGI Symbol;Acc:MGI:1926012]	4933424L21Rik
ENSMUSG00000105356	0.361827	-0.0118861	4.93623	1.70703	0.944577	NA	predicted gene 42603 [Source:MGI Symbol;Acc:MGI:5662740]	Gm42603
ENSMUSG00000104655	0.559939	-0.00980567	5.64272	1.00732	0.985333	NA	predicted gene 43317 [Source:MGI Symbol;Acc:MGI:5663454]	Gm43317
ENSMUSG00000009093	0.264523	-0.00896101	8.43432	0.184723	0.999877	NA	glutathione S-transferase, theta 4 [Source:MGI Symbol;Acc:MGI:1923136]	Gstt4
ENSMUSG00000115819	0.55692	-0.00755974	4.0026	2.67351	0.848566	NA	predicted gene 9108 [Source:MGI Symbol;Acc:MGI:3648830]	Gm9108
ENSMUSG00000114284	0.962443	-0.0060075	2.68147	0.809372	0.99182	NA	RIKEN cDNA 9630015K15 gene [Source:MGI Symbol;Acc:MGI:1925819]	9630015K15Rik
ENSMUSG00000100744	0.904457	-0.00318784	2.83473	4.24642	0.643367	NA	predicted gene, 17764 [Source:MGI Symbol;Acc:MGI:5009928]	Gm17764
ENSMUSG00000025128	1.68237	-0.00259284	2.1397	3.73182	0.712915	NA	basic helix-loop-helix family, member e22 [Source:MGI Symbol;Acc:MGI:1930001]	Bhlhe22
ENSMUSG00000083988	1.19632	-0.00222905	2.58021	1.86767	0.931457	NA	ribosomal protein S10, pseudogene 4 [Source:MGI Symbol;Acc:MGI:3783077]	Rps10-ps4
ENSMUSG00000079808	0.467513	-0.00121067	6.52911	0.406079	0.998801	NA	sp110 nuclear body protein-like [Source:NCBI gene (formerly Entrezgene);Acc:102638047]	AC168977.1
ENSMUSG00000109124	0.11595	-0.000402593	10.7508	0.14776	0.999936	NA	predicted gene 44516 [Source:MGI Symbol;Acc:MGI:5753092]	Gm44516
ENSMUSG00000085101	0.99988	0.00105895	3.84438	3.85201	0.696695	NA	pluripotency associated transcript 16 [Source:MGI Symbol;Acc:MGI:3651931]	Platr16
ENSMUSG00000084144	1.32995	0.00253899	2.16529	6.59632	0.359796	NA	predicted gene 12516 [Source:MGI Symbol;Acc:MGI:3651353]	Gm12516
ENSMUSG00000104670	0.451203	0.00307814	6.07676	1.38539	0.966741	NA	predicted pseudogene 9369 [Source:MGI Symbol;Acc:MGI:3645990]	Gm9369
ENSMUSG00000040364	0.97009	0.00320405	2.75691	4.17446	0.653081	NA	secretory blood group 1 [Source:MGI Symbol;Acc:MGI:1928893]	Sec1
ENSMUSG00000114936	0.346661	0.00326274	4.95099	1.38641	0.96668	NA	predicted gene, 47061 [Source:MGI Symbol;Acc:MGI:6095771]	Gm47061
ENSMUSG00000104033	1.02678	0.00426249	2.92142	3.89903	0.690339	NA	predicted gene, 37773 [Source:MGI Symbol;Acc:MGI:5611001]	Gm37773
ENSMUSG00000104629	0.163677	0.00602281	10.7482	0.0156751	1	NA	T cell receptor alpha variable 13N-1 [Source:MGI Symbol;Acc:MGI:5009926]	Trav13n-1
ENSMUSG00000070298	1.12701	0.00784522	2.4105	6.29142	0.391349	NA	taste receptor cell gene 1 [Source:MGI Symbol;Acc:MGI:3576664]	Trcg1
ENSMUSG00000091752	0.235298	0.00862675	10.7519	0.432428	0.998566	NA	predicted gene 3208 [Source:MGI Symbol;Acc:MGI:3781387]	Gm3208
ENSMUSG00000081924	0.571218	0.00963618	3.7538	1.81757	0.935688	NA	predicted gene 11191 [Source:MGI Symbol;Acc:MGI:3641971]	Gm11191
ENSMUSG00000090125	1.36175	0.0128658	2.35383	3.4648	0.748647	NA	POU domain, class 3, transcription factor 1 [Source:MGI Symbol;Acc:MGI:101896]	Pou3f1
ENSMUSG00000111825	1.47747	0.0132157	2.45092	1.94683	0.924523	NA	predicted gene 10646 [Source:MGI Symbol;Acc:MGI:3642039]	Gm10646
ENSMUSG00000069132	0.304802	0.0136003	6.21303	1.69412	0.945575	NA	neurexophilin 2 [Source:MGI Symbol;Acc:MGI:107491]	Nxph2
ENSMUSG00000073145	0.545704	0.0164304	5.78195	0.427136	0.998616	NA	predicted gene 12000 [Source:MGI Symbol;Acc:MGI:3651524]	Gm12000
ENSMUSG00000108246	0.212771	0.0173344	10.7483	0.13879	0.999947	NA	predicted gene, 43896 [Source:MGI Symbol;Acc:MGI:5690288]	Gm43896
ENSMUSG00000114507	0.731075	0.0242772	3.39032	1.9597	0.923367	NA	predicted gene, 30747 [Source:MGI Symbol;Acc:MGI:5589906]	Gm30747
ENSMUSG00000107184	0.334353	0.0244091	9.40894	0.153368	0.999929	NA	predicted gene, 18222 [Source:MGI Symbol;Acc:MGI:5010407]	Gm18222
ENSMUSG00000116779	0.530504	0.0249744	4.32636	1.28948	0.972235	NA	predicted gene 4829 [Source:MGI Symbol;Acc:MGI:3643090]	Gm4829
ENSMUSG00000031780	1.78973	0.0251315	1.93672	6.2084	0.400255	NA	chemokine (C-C motif) ligand 17 [Source:MGI Symbol;Acc:MGI:1329039]	Ccl17
ENSMUSG00000102817	1.69609	0.0265442	1.80459	9.87335	0.130088	NA	predicted gene 6185 [Source:MGI Symbol;Acc:MGI:3648765]	Gm6185
ENSMUSG00000065191	1.74034	0.0292568	1.84213	3.72984	0.713181	NA	predicted gene, 23458 [Source:MGI Symbol;Acc:MGI:5453235]	Gm23458
ENSMUSG00000114626	0.83346	0.0292697	4.82132	2.06502	0.913622	NA	predicted gene, 48266 [Source:MGI Symbol;Acc:MGI:6097688]	Gm48266
ENSMUSG00000078925	0.761826	0.0294915	2.70121	1.57417	0.954416	NA	RIKEN cDNA D030018L15 gene [Source:MGI Symbol;Acc:MGI:3028082]	D030018L15Rik
ENSMUSG00000100104	0.593921	0.0316961	4.32289	1.64125	0.949566	NA	predicted gene 5644 [Source:MGI Symbol;Acc:MGI:3646381]	Gm5644
ENSMUSG00000106779	0.392251	0.03296	4.93841	1.34085	0.969357	NA	predicted gene 8579 [Source:MGI Symbol;Acc:MGI:3647057]	Gm8579
ENSMUSG00000110318	0.551252	0.0331602	4.40107	0.167561	0.999908	NA	predicted gene 2767 [Source:MGI Symbol;Acc:MGI:3780936]	Gm2767
ENSMUSG00000110721	0.57121	0.0342131	4.74246	0.928958	0.988163	NA	predicted gene, 47231 [Source:MGI Symbol;Acc:MGI:6096046]	Gm47231
ENSMUSG00000080946	1.00274	0.0379325	2.28596	3.76794	0.708046	NA	predicted gene 12985 [Source:MGI Symbol;Acc:MGI:3651383]	Gm12985
ENSMUSG00000090602	0.37312	0.0389911	6.84258	0.24261	0.999728	NA	predicted gene 5611 [Source:MGI Symbol;Acc:MGI:3647121]	Gm5611
ENSMUSG00000110019	1.63781	0.0395452	2.35381	4.71295	0.58112	NA	predicted gene 8748 [Source:MGI Symbol;Acc:MGI:3644122]	Gm8748
ENSMUSG00000056423	1.64162	0.0423632	2.53536	3.14445	0.790511	NA	urotensin 2B [Source:MGI Symbol;Acc:MGI:2677064]	Uts2b
ENSMUSG00000092805	0.869702	0.0433549	3.0282	3.90897	0.688994	NA	predicted gene, 26461 [Source:MGI Symbol;Acc:MGI:5456238]	Gm26461
ENSMUSG00000025808	1.78754	0.0439641	2.33294	4.13085	0.658974	NA	coiled-coil domain containing 7A [Source:MGI Symbol;Acc:MGI:1921953]	Ccdc7a
ENSMUSG00000083353	0.430623	0.0441239	5.94152	0.45543	0.998339	NA	predicted gene 12540 [Source:MGI Symbol;Acc:MGI:3651849]	Gm12540
ENSMUSG00000087283	0.32618	0.0465362	10.7299	0.113459	0.999971	NA	predicted gene 13580 [Source:MGI Symbol;Acc:MGI:3650460]	Gm13580
ENSMUSG00000105387	1.3799	0.0467134	1.99217	1.81844	0.935616	NA	predicted gene, 29681 [Source:MGI Symbol;Acc:MGI:5588840]	Gm29681
ENSMUSG00000092188	1.74482	0.0487264	1.98932	2.72147	0.842905	NA	predicted gene 20471 [Source:MGI Symbol;Acc:MGI:5141936]	Gm20471
ENSMUSG00000094920	0.193208	0.0494912	10.7181	0.00181717	1	NA	predicted gene 6605 [Source:MGI Symbol;Acc:MGI:3644762]	Gm6605
ENSMUSG00000113708	1.15343	0.0508669	2.35207	5.45573	0.486824	NA	predicted gene, 47584 [Source:MGI Symbol;Acc:MGI:6096623]	Gm47584
ENSMUSG00000084986	0.202375	0.0526105	10.7525	-0.000355248	1	NA	predicted gene 16224 [Source:MGI Symbol;Acc:MGI:3801902]	Gm16224
ENSMUSG00000111812	0.694608	0.0532639	3.17754	4.62565	0.59264	NA	predicted gene 7904 [Source:MGI Symbol;Acc:MGI:3648696]	Gm7904
ENSMUSG00000106125	0.620115	0.057621	3.19189	2.34907	0.884962	NA	RIKEN cDNA 4930512P04 gene [Source:MGI Symbol;Acc:MGI:1925434]	4930512P04Rik
ENSMUSG00000042761	1.28399	0.0589452	2.43374	3.35353	0.763344	NA	melanocortin 2 receptor accessory protein 2 [Source:MGI Symbol;Acc:MGI:3609239]	Mrap2
ENSMUSG00000085898	0.359497	0.0590817	6.84373	0.740634	0.993572	NA	predicted gene 6689 [Source:MGI Symbol;Acc:MGI:3645828]	Gm6689
ENSMUSG00000095101	0.45357	0.0612576	6.65271	1.0346	0.984267	NA	predicted gene 13285 [Source:MGI Symbol;Acc:MGI:3701981]	Gm13285
ENSMUSG00000076866	1.14352	0.0627873	3.729	0.484638	0.99802	NA	T cell receptor delta variable 2-2 [Source:MGI Symbol;Acc:MGI:4819748]	Trdv2-2
ENSMUSG00000093801	0.327492	0.0632179	7.07005	0.955619	0.987239	NA	T cell receptor alpha variable 14N-2 [Source:MGI Symbol;Acc:MGI:3645258]	Trav14n-2
ENSMUSG00000095560	0.327492	0.0632179	7.07005	0.955619	0.987239	NA	T cell receptor alpha variable 14D-2 [Source:MGI Symbol;Acc:MGI:3646138]	Trav14d-2
ENSMUSG00000105108	0.774553	0.0642492	3.77034	1.15945	0.97884	NA	predicted gene 42687 [Source:MGI Symbol;Acc:MGI:5662824]	Gm42687
ENSMUSG00000100096	0.353719	0.0649308	7.00403	1.29093	0.972156	NA	predicted gene 28760 [Source:MGI Symbol;Acc:MGI:5579466]	Gm28760
ENSMUSG00000115938	0.560461	0.067816	4.0799	1.34367	0.969195	NA	predicted gene, 17241 [Source:MGI Symbol;Acc:MGI:4936875]	Gm17241
ENSMUSG00000065637	1.68858	0.0695557	2.34868	1.9802	0.921511	NA	predicted gene, 26397 [Source:MGI Symbol;Acc:MGI:5456174]	Gm26397
ENSMUSG00000086711	0.868291	0.0706814	2.99241	1.24951	0.974368	NA	predicted gene 15482 [Source:MGI Symbol;Acc:MGI:3705142]	Gm15482
ENSMUSG00000079409	0.78819	0.0710545	5.23741	3.11861	0.79382	NA	predicted gene 5795 [Source:MGI Symbol;Acc:MGI:3779520]	Gm5795
ENSMUSG00000093658	0.368534	0.0730047	7.9116	0.325275	0.999365	NA	predicted gene 20617 [Source:MGI Symbol;Acc:MGI:5313064]	Gm20617
ENSMUSG00000087570	1.14297	0.0747083	2.66522	3.48156	0.746422	NA	predicted gene 13647 [Source:MGI Symbol;Acc:MGI:3652030]	Gm13647
ENSMUSG00000096930	0.264078	0.0751614	10.7276	0.15208	0.999931	NA	predicted gene, 26657 [Source:MGI Symbol;Acc:MGI:5477151]	Gm26657
ENSMUSG00000110723	0.4023	0.0755125	6.11117	0.679885	0.994915	NA	predicted gene, 49353 [Source:MGI Symbol;Acc:MGI:6121556]	Gm49353
ENSMUSG00000030158	0.885741	0.0763148	3.05688	1.63695	0.949885	NA	C-type lectin domain family 12, member B [Source:MGI Symbol;Acc:MGI:1918433]	Clec12b
ENSMUSG00000113106	1.69066	0.0775795	2.36714	5.05321	0.537006	NA	predicted gene, 47139 [Source:MGI Symbol;Acc:MGI:6095898]	Gm47139
ENSMUSG00000051965	0.340719	0.0786519	9.37662	0.443846	0.998456	NA	nanos C2HC-type zinc finger 2 [Source:MGI Symbol;Acc:MGI:2676627]	Nanos2
ENSMUSG00000050541	0.430338	0.0787621	5.75717	0.242897	0.999727	NA	adrenergic receptor, alpha 1b [Source:MGI Symbol;Acc:MGI:104774]	Adra1b
ENSMUSG00000087277	0.495459	0.0797249	4.92092	1.02052	0.984823	NA	RIKEN cDNA 2010013B24 gene [Source:MGI Symbol;Acc:MGI:1919329]	2010013B24Rik
ENSMUSG00000092190	1.6463	0.0805	2.40572	1.48257	0.960644	NA	predicted gene 20470 [Source:MGI Symbol;Acc:MGI:5141935]	Gm20470
ENSMUSG00000111817	0.228004	0.0815835	10.131	0.265212	0.999648	NA	predicted gene, 47154 [Source:MGI Symbol;Acc:MGI:6095923]	Gm47154
ENSMUSG00000099423	0.614712	0.0823465	4.14681	3.00596	0.808098	NA	predicted gene, 17826 [Source:MGI Symbol;Acc:MGI:5010011]	Gm17826
ENSMUSG00000109881	0.189803	0.0828429	10.7821	0.121416	0.999964	NA	predicted gene 45507 [Source:MGI Symbol;Acc:MGI:5791343]	Gm45507
ENSMUSG00000105523	0.125335	0.0829945	10.7821	0.0803081	0.99999	NA	predicted gene 43193 [Source:MGI Symbol;Acc:MGI:5663330]	Gm43193
ENSMUSG00000100690	0.087168	0.0830818	10.7821	0.0502974	0.999997	NA	predicted gene 4322 [Source:MGI Symbol;Acc:MGI:3782503]	Gm4322
ENSMUSG00000103305	0.0744829	0.0831408	10.7821	-0.000355053	1	NA	predicted gene, 34068 [Source:MGI Symbol;Acc:MGI:5593227]	Gm34068
ENSMUSG00000114583	0.185422	0.0831573	10.7821	0.0748344	0.999992	NA	predicted gene, 48881 [Source:MGI Symbol;Acc:MGI:6098636]	Gm48881
ENSMUSG00000050704	0.076397	0.083241	10.7821	0.0316849	0.999999	NA	RIKEN cDNA 2310061N02 gene [Source:MGI Symbol;Acc:MGI:1916911]	2310061N02Rik
ENSMUSG00000081251	0.185005	0.0833044	10.7821	0.0695529	0.999993	NA	predicted gene 12164 [Source:MGI Symbol;Acc:MGI:3650637]	Gm12164
ENSMUSG00000111194	0.265316	0.0833497	10.7821	0.480076	0.998073	NA	predicted gene, 47180 [Source:MGI Symbol;Acc:MGI:6095967]	Gm47180
ENSMUSG00000116935	0.35557	0.083598	10.7821	0.348266	0.999227	NA	G protein-coupled receptor 31, D17Leh66a region [Source:MGI Symbol;Acc:MGI:1354370]	Gpr31a
ENSMUSG00000031881	0.925614	0.0844268	3.24741	5.23118	0.514523	NA	cadherin 16 [Source:MGI Symbol;Acc:MGI:106671]	Cdh16
ENSMUSG00000094417	0.684547	0.084442	3.45298	1.14523	0.979503	NA	predicted gene 13243 [Source:MGI Symbol;Acc:MGI:3649654]	Gm13243
ENSMUSG00000110747	1.36079	0.0853094	2.42399	0.548734	0.997194	NA	predicted gene, 35657 [Source:MGI Symbol;Acc:MGI:5594816]	Gm35657
ENSMUSG00000080006	0.230508	0.0853123	10.0624	0.217181	0.999803	NA	ribosomal protein S19, pseudogene 7 [Source:MGI Symbol;Acc:MGI:3652235]	Rps19-ps7
ENSMUSG00000087003	0.419279	0.0857851	5.32586	0.946943	0.987544	NA	centrobin, centrosomal BRCA2 interacting protein, opposite strand [Source:MGI Symbol;Acc:MGI:1920671]	Cntrobos
ENSMUSG00000064263	0.995337	0.0860417	3.03279	2.78339	0.835501	NA	pluripotency associated transcript 26 [Source:MGI Symbol;Acc:MGI:2686477]	Platr26
ENSMUSG00000106120	0.814038	0.0900818	3.68581	4.50777	0.608303	NA	predicted gene 42697 [Source:MGI Symbol;Acc:MGI:5662834]	Gm42697
ENSMUSG00000081602	0.91152	0.0902558	2.63451	2.95575	0.81438	NA	predicted gene 15369 [Source:MGI Symbol;Acc:MGI:3707466]	Gm15369
ENSMUSG00000095217	1.20815	0.0913538	3.36313	0.825925	0.99136	NA	H2B clustered histone 15 [Source:MGI Symbol;Acc:MGI:2448407]	H2bc15
ENSMUSG00000086905	0.417965	0.0916876	4.68012	2.48829	0.869776	NA	predicted gene 13716 [Source:MGI Symbol;Acc:MGI:3650432]	Gm13716
ENSMUSG00000052157	0.776382	0.0918507	4.13898	1.84094	0.93373	NA	predicted pseudogene 650 [Source:MGI Symbol;Acc:MGI:2685496]	Gm650
ENSMUSG00000070471	1.38631	0.0929502	2.48418	5.22531	0.515257	NA	glutamate rich 6 [Source:MGI Symbol;Acc:MGI:3588212]	Erich6
ENSMUSG00000094015	0.345448	0.0937464	10.7831	0.356032	0.999177	NA	ribosomal protein S12, pseudogene 20 [Source:MGI Symbol;Acc:MGI:3647506]	Rps12-ps20
ENSMUSG00000081689	0.279898	0.0940305	9.69226	0.138127	0.999948	NA	predicted gene 9166 [Source:MGI Symbol;Acc:MGI:3648553]	Gm9166
ENSMUSG00000096887	1.45096	0.0970968	2.18366	3.47897	0.746765	NA	predicted gene, 20594 [Source:MGI Symbol;Acc:MGI:5295700]	Gm20594
ENSMUSG00000086560	0.334579	0.0972744	9.27425	0.1873	0.999872	NA	predicted gene 13372 [Source:MGI Symbol;Acc:MGI:3650806]	Gm13372
ENSMUSG00000108854	0.956143	0.0973172	2.93707	3.4611	0.749137	NA	RIKEN cDNA D830036C21 gene [Source:MGI Symbol;Acc:MGI:2685688]	D830036C21Rik
ENSMUSG00000070708	0.432312	0.102266	5.97487	0.578996	0.99674	NA	gametocyte specific factor 1-like [Source:MGI Symbol;Acc:MGI:1915486]	Gtsf1l
ENSMUSG00000096927	0.557218	0.102669	7.62427	0.421647	0.998666	NA	predicted gene 3466 [Source:MGI Symbol;Acc:MGI:3781642]	Gm3466
ENSMUSG00000081480	1.02934	0.103539	2.97269	6.01795	0.421182	NA	predicted gene 13608 [Source:MGI Symbol;Acc:MGI:3651499]	Gm13608
ENSMUSG00000110658	0.895845	0.1045	2.59733	4.47152	0.613141	NA	predicted gene 45857 [Source:MGI Symbol;Acc:MGI:5804972]	Gm45857
ENSMUSG00000042262	0.563859	0.104701	5.16009	1.26847	0.973368	NA	chemokine (C-C motif) receptor 8 [Source:MGI Symbol;Acc:MGI:1201402]	Ccr8
ENSMUSG00000031736	1.1106	0.1057	3.11366	4.82472	0.566483	NA	colorectal neoplasia differentially expressed (non-protein coding) [Source:MGI Symbol;Acc:MGI:1918546]	Crnde
ENSMUSG00000062464	0.787878	0.10607	3.01875	2.62604	0.854104	NA	cytochrome P450, family 4, subfamily f, polypeptide 37 [Source:MGI Symbol;Acc:MGI:3780112]	Cyp4f37
ENSMUSG00000115896	0.317938	0.106951	8.14819	0.276488	0.999603	NA	predicted gene, 36677 [Source:MGI Symbol;Acc:MGI:5595836]	Gm36677
ENSMUSG00000087522	0.383599	0.108264	6.74961	0.378227	0.999021	NA	predicted pseudogene 371 [Source:MGI Symbol;Acc:MGI:2685217]	Gm371
ENSMUSG00000110790	0.618706	0.11011	3.40097	1.67082	0.947352	NA	predicted gene, 47079 [Source:MGI Symbol;Acc:MGI:6095803]	Gm47079
ENSMUSG00000104210	1.49395	0.110175	2.73593	13.5823	0.0346669	NA	predicted gene, 37984 [Source:MGI Symbol;Acc:MGI:5611212]	Gm37984
ENSMUSG00000108187	1.00605	0.111211	3.12316	2.3226	0.887769	NA	RIKEN cDNA 4930511E03 gene [Source:MGI Symbol;Acc:MGI:1926023]	4930511E03Rik
ENSMUSG00000115811	0.87914	0.11252	3.74476	2.79012	0.83469	NA	predicted gene, 41293 [Source:MGI Symbol;Acc:MGI:5624178]	Gm41293
ENSMUSG00000084276	1.11501	0.113325	2.66448	4.54385	0.603497	NA	predicted gene 8317 [Source:MGI Symbol;Acc:MGI:3646695]	Gm8317
ENSMUSG00000108694	0.294894	0.114169	6.35143	0.681195	0.994888	NA	predicted gene 7287 [Source:MGI Symbol;Acc:MGI:3779715]	Gm7287
ENSMUSG00000113899	0.395273	0.114539	6.85629	1.18128	0.977799	NA	predicted gene 9595 [Source:MGI Symbol;Acc:MGI:3780004]	Gm9595
ENSMUSG00000026809	0.424407	0.116272	6.67383	0.898129	0.989181	NA	sperm acrosome associated 9 [Source:MGI Symbol;Acc:MGI:1917237]	Spaca9
ENSMUSG00000083044	0.846288	0.116639	2.57664	0.155779	0.999926	NA	predicted gene 12416 [Source:MGI Symbol;Acc:MGI:3650588]	Gm12416
ENSMUSG00000109565	0.232335	0.123301	10.7511	0.0776831	0.999991	NA	predicted gene 6579 [Source:MGI Symbol;Acc:MGI:3643038]	Gm6579
ENSMUSG00000022288	0.151911	0.12638	10.7804	0.123093	0.999963	NA	RIKEN cDNA 4930447A16 gene [Source:MGI Symbol;Acc:MGI:1922142]	4930447A16Rik
ENSMUSG00000059873	0.310113	0.12652	10.7804	0.508945	0.997728	NA	olfactory receptor 1029 [Source:MGI Symbol;Acc:MGI:3030863]	Olfr1029
ENSMUSG00000081431	1.20219	0.126522	2.33653	3.30728	0.769408	NA	predicted gene 15483 [Source:MGI Symbol;Acc:MGI:3705631]	Gm15483
ENSMUSG00000097446	0.891536	0.127786	2.9601	3.1304	0.792311	NA	predicted gene, 26629 [Source:MGI Symbol;Acc:MGI:5477123]	Gm26629
ENSMUSG00000085977	1.00294	0.12818	2.64739	8.85773	0.181739	NA	predicted gene 5970 [Source:MGI Symbol;Acc:MGI:3646761]	Gm5970
ENSMUSG00000112841	0.808331	0.129646	5.21056	1.16073	0.97878	NA	predicted gene, 48752 [Source:MGI Symbol;Acc:MGI:6098429]	Gm48752
ENSMUSG00000082152	1.33907	0.129706	2.62132	2.36312	0.883461	NA	predicted gene 13655 [Source:MGI Symbol;Acc:MGI:3650029]	Gm13655
ENSMUSG00000076822	0.311392	0.130687	10.71	0.071064	0.999993	NA	T cell receptor alpha variable 16n [Source:MGI Symbol;Acc:MGI:4439761]	Trav16n
ENSMUSG00000111839	0.139976	0.131408	10.7603	0.0564618	0.999996	NA	predicted gene, 39383 [Source:MGI Symbol;Acc:MGI:5622268]	Gm39383
ENSMUSG00000108837	0.416043	0.13234	6.65022	0.780089	0.992597	NA	predicted gene 44865 [Source:MGI Symbol;Acc:MGI:5753441]	Gm44865
ENSMUSG00000103701	0.551204	0.132399	4.36208	2.45395	0.873585	NA	predicted gene 10728 [Source:MGI Symbol;Acc:MGI:3708672]	Gm10728
ENSMUSG00000114886	1.39935	0.13306	2.26913	6.03953	0.418777	NA	predicted gene, 48432 [Source:MGI Symbol;Acc:MGI:6097934]	Gm48432
ENSMUSG00000085731	1.07805	0.1353	3.8105	0.362248	0.999135	NA	predicted gene 16229 [Source:MGI Symbol;Acc:MGI:3802021]	Gm16229
ENSMUSG00000087011	0.444402	0.135831	5.26576	2.76735	0.837429	NA	predicted gene 12930 [Source:MGI Symbol;Acc:MGI:3650529]	Gm12930
ENSMUSG00000056943	0.827149	0.136163	3.30391	3.06598	0.800521	NA	predicted gene 10015 [Source:MGI Symbol;Acc:MGI:3809114]	Gm10015
ENSMUSG00000114259	1.76478	0.139335	2.17129	1.89938	0.928716	NA	predicted gene, 49351 [Source:MGI Symbol;Acc:MGI:6121553]	Gm49351
ENSMUSG00000114892	0.494109	0.140294	5.18166	1.21729	0.976022	NA	predicted gene 5463 [Source:MGI Symbol;Acc:MGI:3779490]	Gm5463
ENSMUSG00000086008	0.80299	0.141751	4.21864	1.72088	0.943498	NA	predicted gene 8817 [Source:MGI Symbol;Acc:MGI:3648637]	Gm8817
ENSMUSG00000113486	0.559179	0.147879	4.02462	2.83015	0.829843	NA	predicted gene, 48676 [Source:MGI Symbol;Acc:MGI:6098296]	Gm48676
ENSMUSG00000113102	1.30307	0.148325	2.54381	7.42221	0.283559	NA	RIKEN cDNA A930040O22 gene [Source:MGI Symbol;Acc:MGI:1925223]	A930040O22Rik
ENSMUSG00000103811	1.06439	0.155603	2.88795	3.31971	0.767782	NA	predicted gene, 38004 [Source:MGI Symbol;Acc:MGI:5611232]	Gm38004
ENSMUSG00000023083	0.187542	0.156077	10.7558	0.135707	0.999951	NA	histocompatibility 2, M region locus 10.2 [Source:MGI Symbol;Acc:MGI:1276525]	H2-M10.2
ENSMUSG00000040013	1.41361	0.159318	2.60046	2.90578	0.820576	NA	FK506 binding protein 6 [Source:MGI Symbol;Acc:MGI:2137612]	Fkbp6
ENSMUSG00000109330	0.412884	0.159458	7.74265	0.719017	0.994071	NA	predicted gene 44754 [Source:MGI Symbol;Acc:MGI:5753330]	Gm44754
ENSMUSG00000082600	0.6648	0.159643	3.29405	2.14644	0.90575	NA	predicted gene 9673 [Source:MGI Symbol;Acc:MGI:3780081]	Gm9673
ENSMUSG00000113577	0.664549	0.159978	4.14827	2.04929	0.91511	NA	predicted gene, 19238 [Source:MGI Symbol;Acc:MGI:5011423]	Gm19238
ENSMUSG00000080815	0.362763	0.161252	6.16039	0.946816	0.987548	NA	high mobility group box 1, related sequence 18 [Source:MGI Symbol;Acc:MGI:104763]	Hmgb1-rs18
ENSMUSG00000113505	0.889625	0.16362	3.30409	2.12509	0.907842	NA	predicted gene, 48593 [Source:MGI Symbol;Acc:MGI:6098166]	Gm48593
ENSMUSG00000115399	1.07617	0.163794	3.06133	7.10252	0.311471	NA	RIKEN cDNA 9430068D22 gene [Source:MGI Symbol;Acc:MGI:1924554]	9430068D22Rik
ENSMUSG00000056821	0.79457	0.163983	3.38371	1.56026	0.955391	NA	RIKEN cDNA 1700028I16 gene [Source:MGI Symbol;Acc:MGI:1917253]	1700028I16Rik
ENSMUSG00000082229	0.640271	0.164589	4.80518	1.294	0.971987	NA	nucleosome assembly protein 1-like 2 [Source:MGI Symbol;Acc:MGI:106654]	Nap1l2
ENSMUSG00000053173	1.55788	0.166141	2.32081	2.40795	0.878624	NA	ribosomal protein L18, pseudogene 2 [Source:MGI Symbol;Acc:MGI:3646997]	Rpl18-ps2
ENSMUSG00000106760	0.867521	0.167919	6.43046	1.62439	0.950808	NA	predicted gene 42802 [Source:MGI Symbol;Acc:MGI:5662939]	Gm42802
ENSMUSG00000111383	0.761424	0.168376	3.41618	2.87533	0.824324	NA	predicted gene, 18914 [Source:MGI Symbol;Acc:MGI:5011099]	Gm18914
ENSMUSG00000019933	1.57551	0.172196	2.19687	5.93217	0.430831	NA	myoregulin [Source:MGI Symbol;Acc:MGI:1916813]	Mrln
ENSMUSG00000114068	0.690182	0.172465	3.0185	4.70712	0.581887	NA	predicted gene, 48783 [Source:MGI Symbol;Acc:MGI:6098481]	Gm48783
ENSMUSG00000104497	1.29333	0.172679	2.29592	2.94004	0.816334	NA	predicted gene 10555 [Source:MGI Symbol;Acc:MGI:3642807]	Gm10555
ENSMUSG00000101810	1.1666	0.173056	2.83871	1.59969	0.9526	NA	RIKEN cDNA 1700066C05 gene [Source:MGI Symbol;Acc:MGI:1925904]	1700066C05Rik
ENSMUSG00000022818	0.599772	0.173243	5.7964	2.26472	0.893814	NA	cytochrome P450, family 2, subfamily ab, polypeptide 1 [Source:MGI Symbol;Acc:MGI:3644957]	Cyp2ab1
ENSMUSG00000082985	1.15451	0.174291	2.1895	1.58248	0.953829	NA	predicted gene 14042 [Source:MGI Symbol;Acc:MGI:3650956]	Gm14042
ENSMUSG00000107869	0.695209	0.175824	4.08382	2.18004	0.902418	NA	predicted gene, 29848 [Source:MGI Symbol;Acc:MGI:5589007]	Gm29848
ENSMUSG00000112307	1.02495	0.177023	2.96503	4.3746	0.626121	NA	predicted gene, 48751 [Source:MGI Symbol;Acc:MGI:6098427]	Gm48751
ENSMUSG00000096020	0.829517	0.177352	4.59827	1.24223	0.974747	NA	immunoglobulin heavy variable 1-75 [Source:MGI Symbol;Acc:MGI:4439735]	Ighv1-75
ENSMUSG00000039714	1.35233	0.178525	2.36066	2.59445	0.857751	NA	complexin 3 [Source:MGI Symbol;Acc:MGI:2384571]	Cplx3
ENSMUSG00000102205	1.21788	0.179073	2.27429	5.78903	0.447233	NA	RIKEN cDNA 9430092D12 gene [Source:MGI Symbol;Acc:MGI:1924677]	9430092D12Rik
ENSMUSG00000085285	0.579175	0.179108	9.72812	0.0385302	0.999999	NA	predicted gene 14968 [Source:MGI Symbol;Acc:MGI:3705315]	Gm14968
ENSMUSG00000097206	1.49395	0.179657	5.04078	3.44563	0.751188	NA	NA	NA
ENSMUSG00000112709	0.187605	0.18137	10.7691	0.0107061	1	NA	predicted gene, 19395 [Source:MGI Symbol;Acc:MGI:5011580]	Gm19395
ENSMUSG00000086786	0.0977896	0.181523	10.7691	0.0318941	0.999999	NA	predicted gene 15908 [Source:MGI Symbol;Acc:MGI:3801931]	Gm15908
ENSMUSG00000083603	1.19177	0.181969	2.56919	2.51941	0.866289	NA	predicted gene 14810 [Source:MGI Symbol;Acc:MGI:3705403]	Gm14810
ENSMUSG00000114838	0.310995	0.184205	6.88429	0.723548	0.993969	NA	predicted gene, 48703 [Source:MGI Symbol;Acc:MGI:6098342]	Gm48703
ENSMUSG00000109854	0.398518	0.18586	7.87456	0.524848	0.997523	NA	predicted gene 45345 [Source:MGI Symbol;Acc:MGI:5791181]	Gm45345
ENSMUSG00000110683	1.65247	0.186527	2.25393	1.97388	0.922085	NA	predicted gene 45874 [Source:MGI Symbol;Acc:MGI:5804989]	Gm45874
ENSMUSG00000043301	1.41693	0.187243	2.49499	4.35623	0.628587	NA	potassium inwardly-rectifying channel, subfamily J, member 6 [Source:MGI Symbol;Acc:MGI:104781]	Kcnj6
ENSMUSG00000115114	0.296416	0.18753	8.21062	0.404879	0.998811	NA	predicted gene, 48930 [Source:MGI Symbol;Acc:MGI:6118244]	Gm48930
ENSMUSG00000117065	0.161901	0.189803	10.7562	0.0740512	0.999992	NA	predicted gene, 49941 [Source:MGI Symbol;Acc:MGI:6270655]	Gm49941
ENSMUSG00000103242	0.900048	0.189857	3.55629	1.84699	0.933219	NA	predicted gene, 34767 [Source:MGI Symbol;Acc:MGI:5593926]	Gm34767
ENSMUSG00000030544	1.70386	0.192698	2.33211	3.54982	0.737331	NA	mesoderm posterior 1 [Source:MGI Symbol;Acc:MGI:107785]	Mesp1
ENSMUSG00000108067	0.716411	0.193181	4.06849	1.33431	0.969732	NA	predicted gene, 43953 [Source:MGI Symbol;Acc:MGI:5690345]	Gm43953
ENSMUSG00000073821	1.80173	0.197117	2.40868	17.448	0.00777055	NA	RIKEN cDNA 8030451A03 gene [Source:MGI Symbol;Acc:MGI:1915353]	8030451A03Rik
ENSMUSG00000043024	0.842128	0.197202	3.00587	6.08198	0.41407	NA	predicted gene 16433 [Source:MGI Symbol;Acc:MGI:3645626]	Gm16433
ENSMUSG00000086251	0.686169	0.197912	4.05249	1.70936	0.944396	NA	predicted gene 12694 [Source:MGI Symbol;Acc:MGI:3651291]	Gm12694
ENSMUSG00000096638	0.281962	0.199439	10.7316	0.148441	0.999936	NA	immunoglobulin heavy variable 2-9 [Source:MGI Symbol;Acc:MGI:4439624]	Ighv2-9
ENSMUSG00000063600	0.574415	0.199484	6.40726	0.305866	0.999468	NA	EGF-like and EMI domain containing 1 [Source:MGI Symbol;Acc:MGI:1922990]	Egfem1
ENSMUSG00000117003	0.781694	0.199553	3.61391	2.03306	0.916633	NA	predicted gene, 49937 [Source:MGI Symbol;Acc:MGI:6270649]	Gm49937
ENSMUSG00000049291	0.5026	0.199933	5.82075	1.12721	0.980327	NA	protease, serine 38 [Source:MGI Symbol;Acc:MGI:2685095]	Prss38
ENSMUSG00000098187	0.565102	0.203082	3.76545	1.31626	0.970754	NA	predicted gene 8927 [Source:MGI Symbol;Acc:MGI:3643156]	Gm8927
ENSMUSG00000075478	0.913251	0.204607	2.79851	3.58005	0.733291	NA	SLIT and NTRK-like family, member 1 [Source:MGI Symbol;Acc:MGI:2679446]	Slitrk1
ENSMUSG00000102416	1.00174	0.205744	3.2072	1.85729	0.932344	NA	RIKEN cDNA 4933424G06 gene [Source:MGI Symbol;Acc:MGI:1918416]	4933424G06Rik
ENSMUSG00000081272	0.859972	0.206331	4.88771	1.03297	0.984331	NA	adaptor-related protein complex 2, mu 1 subunit, pseudogene [Source:MGI Symbol;Acc:MGI:3649640]	Ap2m1-ps
ENSMUSG00000111457	0.332737	0.206351	6.21133	0.431616	0.998574	NA	predicted gene, 18996 [Source:MGI Symbol;Acc:MGI:5011181]	Gm18996
ENSMUSG00000111290	0.807679	0.206401	3.17403	1.29396	0.97199	NA	predicted gene 5122 [Source:MGI Symbol;Acc:MGI:3779461]	Gm5122
ENSMUSG00000086842	0.352631	0.206709	6.12887	0.294447	0.999524	NA	predicted gene 15681 [Source:MGI Symbol;Acc:MGI:3783123]	Gm15681
ENSMUSG00000046219	0.318421	0.207292	8.0597	0.434131	0.99855	NA	RIKEN cDNA C230012O17 gene [Source:MGI Symbol;Acc:MGI:2442283]	C230012O17Rik
ENSMUSG00000113977	0.721518	0.208158	3.38874	3.04345	0.803374	NA	predicted gene, 34276 [Source:MGI Symbol;Acc:MGI:5593435]	Gm34276
ENSMUSG00000091510	0.55777	0.208585	3.4342	2.12493	0.907858	NA	metastasis associated gene 2 [Source:MGI Symbol;Acc:MGI:1860766]	Mtag2
ENSMUSG00000089802	0.512737	0.214553	5.28506	1.14419	0.979552	NA	predicted gene 16107 [Source:MGI Symbol;Acc:MGI:3801820]	Gm16107
ENSMUSG00000105057	0.440042	0.215121	4.96994	1.66706	0.947636	NA	predicted gene, 40190 [Source:MGI Symbol;Acc:MGI:5623075]	Gm40190
ENSMUSG00000085870	0.69256	0.216684	3.65064	1.18027	0.977848	NA	predicted gene 12829 [Source:MGI Symbol;Acc:MGI:3650003]	Gm12829
ENSMUSG00000104078	1.0825	0.221114	2.796	3.0838	0.798258	NA	predicted gene, 37023 [Source:MGI Symbol;Acc:MGI:5610251]	Gm37023
ENSMUSG00000081005	0.491672	0.221528	4.05195	1.58108	0.953928	NA	predicted gene 13198 [Source:MGI Symbol;Acc:MGI:3651172]	Gm13198
ENSMUSG00000115071	0.777072	0.222654	3.63312	2.04823	0.91521	NA	predicted gene, 49026 [Source:MGI Symbol;Acc:MGI:6118394]	Gm49026
ENSMUSG00000081868	0.69347	0.225404	3.07892	3.58312	0.73288	NA	predicted gene 12039 [Source:MGI Symbol;Acc:MGI:3651600]	Gm12039
ENSMUSG00000027344	1.63738	0.226253	2.2818	2.02258	0.91761	NA	fibrous sheath-interacting protein 1 [Source:MGI Symbol;Acc:MGI:1918563]	Fsip1
ENSMUSG00000044330	0.89502	0.226651	4.65767	0.381345	0.998998	NA	predicted gene 9790 [Source:MGI Symbol;Acc:MGI:3704221]	Gm9790
ENSMUSG00000106144	1.34491	0.227058	3.35933	2.7028	0.845116	NA	predicted gene, 43972 [Source:MGI Symbol;Acc:MGI:5690364]	Gm43972
ENSMUSG00000116589	0.550362	0.227484	4.10942	0.684733	0.994815	NA	predicted gene, 31323 [Source:MGI Symbol;Acc:MGI:5590482]	Gm31323
ENSMUSG00000028523	0.314528	0.227979	10.7511	0.280906	0.999584	NA	dynein light chain Tctex-type 5 [Source:MGI Symbol;Acc:MGI:1914594]	Dynlt5
ENSMUSG00000078179	1.61677	0.229973	2.55554	2.51731	0.866526	NA	ring finger protein 148 [Source:MGI Symbol;Acc:MGI:1918550]	Rnf148
ENSMUSG00000034359	0.703232	0.230894	3.59484	2.84501	0.828033	NA	selection and upkeep of intraepithelial T cells 2 [Source:MGI Symbol;Acc:MGI:3649629]	Skint2
ENSMUSG00000033533	0.329668	0.235295	10.734	0.418178	0.998697	NA	acyl-CoA synthetase medium-chain family member 1 [Source:MGI Symbol;Acc:MGI:2152200]	Acsm1
ENSMUSG00000024903	0.195578	0.235742	10.7419	0.120397	0.999965	NA	L-amino acid oxidase 1 [Source:MGI Symbol;Acc:MGI:2140628]	Lao1
ENSMUSG00000026650	0.380976	0.240465	7.86942	0.872244	0.989995	NA	meiosis expressed gene 1 [Source:MGI Symbol;Acc:MGI:1202878]	Meig1
ENSMUSG00000085824	0.872942	0.242031	3.91538	3.53694	0.739048	NA	pluripotency associated transcript 9 [Source:MGI Symbol;Acc:MGI:1920946]	Platr9
ENSMUSG00000087452	0.583578	0.246657	5.33079	0.4882	0.997979	NA	predicted gene 11998 [Source:MGI Symbol;Acc:MGI:3650897]	Gm11998
ENSMUSG00000111608	0.840266	0.248357	2.97019	3.48598	0.745835	NA	predicted gene, 48839 [Source:MGI Symbol;Acc:MGI:6098570]	Gm48839
ENSMUSG00000039224	0.457627	0.248427	5.90049	0.358443	0.999161	NA	DNA segment, Chr 1, Pasteur Institute 1 [Source:MGI Symbol;Acc:MGI:91842]	D1Pas1
ENSMUSG00000052316	1.02561	0.248606	3.35103	6.27633	0.392958	NA	leucine rich repeat containing 15 [Source:MGI Symbol;Acc:MGI:1921738]	Lrrc15
ENSMUSG00000028865	1.70859	0.249866	2.17463	3.75824	0.709354	NA	CD164 sialomucin-like 2 [Source:MGI Symbol;Acc:MGI:1916905]	Cd164l2
ENSMUSG00000057068	1.45589	0.251833	2.69105	2.92364	0.818367	NA	family with sequence similarity 47, member E [Source:MGI Symbol;Acc:MGI:2686227]	Fam47e
ENSMUSG00000112881	1.76295	0.251889	1.93037	2.17514	0.902906	NA	predicted gene, 49344 [Source:MGI Symbol;Acc:MGI:6121539]	Gm49344
ENSMUSG00000103785	0.227491	0.252301	10.7461	0.255849	0.999683	NA	predicted gene, 35025 [Source:MGI Symbol;Acc:MGI:5594184]	Gm35025
ENSMUSG00000097806	1.33215	0.253319	3.48793	3.86534	0.694893	NA	predicted gene 6556 [Source:MGI Symbol;Acc:MGI:3647197]	Gm6556
ENSMUSG00000085524	1.47096	0.254271	2.6491	4.79919	0.569815	NA	predicted gene 14224 [Source:MGI Symbol;Acc:MGI:3649242]	Gm14224
ENSMUSG00000086593	0.445149	0.256634	10.4808	0.497022	0.997875	NA	predicted gene 16548 [Source:MGI Symbol;Acc:MGI:4414968]	Gm16548
ENSMUSG00000100672	0.507976	0.258436	3.69973	1.01922	0.984873	NA	predicted gene 28404 [Source:MGI Symbol;Acc:MGI:5579110]	Gm28404
ENSMUSG00000102414	0.482615	0.259027	4.27495	1.13492	0.979977	NA	predicted gene, 36938 [Source:MGI Symbol;Acc:MGI:5610166]	Gm36938
ENSMUSG00000108561	1.61229	0.259051	2.74464	4.50798	0.608274	NA	predicted gene 45219 [Source:MGI Symbol;Acc:MGI:5753795]	Gm45219
ENSMUSG00000083748	0.542696	0.259958	5.37158	1.43422	0.963744	NA	predicted gene 11662 [Source:MGI Symbol;Acc:MGI:3651457]	Gm11662
ENSMUSG00000064796	1.02413	0.262663	2.2541	0.685366	0.994801	NA	NA	NA
ENSMUSG00000050141	0.1117	0.262864	10.7496	0.00156509	1	NA	family with sequence similarity 205, member C [Source:MGI Symbol;Acc:MGI:2679716]	Fam205c
ENSMUSG00000069554	0.585955	0.266048	4.42598	0.770479	0.992842	NA	RIKEN cDNA I830134H01 gene [Source:MGI Symbol;Acc:MGI:3588250]	I830134H01Rik
ENSMUSG00000063021	1.26976	0.266124	2.85895	6.58438	0.360997	NA	H2A clustered histone 15 [Source:MGI Symbol;Acc:MGI:2448297]	H2ac15
ENSMUSG00000112041	0.610189	0.266812	3.83041	2.62717	0.853972	NA	RIKEN cDNA 9530020I12 gene [Source:MGI Symbol;Acc:MGI:1924692]	9530020I12Rik
ENSMUSG00000104314	0.442869	0.267302	9.05551	0.207268	0.999828	NA	predicted gene, 37907 [Source:MGI Symbol;Acc:MGI:5611135]	Gm37907
ENSMUSG00000101156	0.140928	0.268473	10.764	0.0622099	0.999995	NA	predicted gene 29114 [Source:MGI Symbol;Acc:MGI:5579820]	Gm29114
ENSMUSG00000025527	1.63494	0.269625	2.58224	5.76489	0.450036	NA	spermidine/spermine N1-acetyl transferase-like 1 [Source:MGI Symbol;Acc:MGI:1921059]	Satl1
ENSMUSG00000098164	0.876559	0.269744	2.66341	1.17021	0.978331	NA	predicted gene 5493 [Source:MGI Symbol;Acc:MGI:3644511]	Gm5493
ENSMUSG00000114687	1.3643	0.270061	2.24318	2.41828	0.877499	NA	predicted gene 5452 [Source:MGI Symbol;Acc:MGI:3645281]	Gm5452
ENSMUSG00000083371	0.347745	0.270662	8.0673	0.45352	0.998359	NA	predicted gene 11422 [Source:MGI Symbol;Acc:MGI:3651333]	Gm11422
ENSMUSG00000114081	1.55478	0.271176	1.77253	6.01217	0.421828	NA	predicted gene, 48904 [Source:MGI Symbol;Acc:MGI:6098675]	Gm48904
ENSMUSG00000109351	0.752898	0.271419	2.77922	3.77735	0.706777	NA	predicted gene 44632 [Source:MGI Symbol;Acc:MGI:5753208]	Gm44632
ENSMUSG00000110781	0.415311	0.272151	5.39919	1.67847	0.946771	NA	predicted gene, 31992 [Source:MGI Symbol;Acc:MGI:5591151]	Gm31992
ENSMUSG00000103581	1.2279	0.27267	2.76472	3.78677	0.705506	NA	predicted gene, 37833 [Source:MGI Symbol;Acc:MGI:5611061]	Gm37833
ENSMUSG00000075405	0.433232	0.274012	5.4328	1.5613	0.955319	NA	RIKEN cDNA 9430097D07 gene [Source:MGI Symbol;Acc:MGI:2441749]	9430097D07Rik
ENSMUSG00000105357	0.334333	0.274511	7.94019	0.171716	0.999901	NA	predicted gene 42647 [Source:MGI Symbol;Acc:MGI:5662784]	Gm42647
ENSMUSG00000102850	0.474889	0.274699	5.90503	0.365757	0.999111	NA	predicted gene, 37082 [Source:MGI Symbol;Acc:MGI:5610310]	Gm37082
ENSMUSG00000105526	1.20293	0.276049	2.90738	8.87632	0.180654	NA	predicted gene 43490 [Source:MGI Symbol;Acc:MGI:5663627]	Gm43490
ENSMUSG00000105362	0.556825	0.278995	4.88629	0.613976	0.996163	NA	predicted gene 43474 [Source:MGI Symbol;Acc:MGI:5663611]	Gm43474
ENSMUSG00000085733	1.51266	0.28024	2.05624	4.50903	0.608135	NA	Rho GTPase activating protein 27, opposite strand 1 [Source:MGI Symbol;Acc:MGI:3705097]	Arhgap27os1
ENSMUSG00000085517	0.737696	0.283021	3.27447	3.11433	0.794366	NA	predicted gene 12963 [Source:MGI Symbol;Acc:MGI:3651569]	Gm12963
ENSMUSG00000042092	1.34696	0.283821	3.93058	1.76011	0.940387	NA	late cornified envelope 1C [Source:MGI Symbol;Acc:MGI:1920969]	Lce1c
ENSMUSG00000084143	0.193008	0.284285	10.7543	0.010096	1	NA	predicted gene 13400 [Source:MGI Symbol;Acc:MGI:3649558]	Gm13400
ENSMUSG00000114763	0.405835	0.285402	6.70842	1.14284	0.979614	NA	predicted gene, 49354 [Source:MGI Symbol;Acc:MGI:6121558]	Gm49354
ENSMUSG00000099539	0.337175	0.285568	7.90725	0.879574	0.989768	NA	predicted gene 8282 [Source:MGI Symbol;Acc:MGI:3647809]	Gm8282
ENSMUSG00000027895	0.704204	0.286173	3.17261	2.82174	0.830864	NA	potassium voltage gated channel, Shaw-related subfamily, member 4 [Source:MGI Symbol;Acc:MGI:96670]	Kcnc4
ENSMUSG00000117069	1.17914	0.287437	3.21271	5.47129	0.484934	NA	predicted gene, 49894 [Source:MGI Symbol;Acc:MGI:6270585]	Gm49894
ENSMUSG00000108702	0.608886	0.287643	4.11678	1.0828	0.982278	NA	predicted gene 9333 [Source:MGI Symbol;Acc:MGI:3643231]	Gm9333
ENSMUSG00000107048	1.07879	0.289249	2.78979	2.42933	0.876291	NA	predicted gene 43807 [Source:MGI Symbol;Acc:MGI:5663944]	Gm43807
ENSMUSG00000115598	0.311026	0.290747	8.11202	0.461773	0.998273	NA	predicted gene 9290 [Source:MGI Symbol;Acc:MGI:3646050]	Gm9290
ENSMUSG00000115637	0.727721	0.291988	4.3126	2.23313	0.897057	NA	predicted gene, 30970 [Source:MGI Symbol;Acc:MGI:5590129]	Gm30970
ENSMUSG00000115293	0.99114	0.294098	3.08457	4.10422	0.662575	NA	predicted gene, 49333 [Source:MGI Symbol;Acc:MGI:6121518]	Gm49333
ENSMUSG00000098761	0.709705	0.294981	3.11903	2.74588	0.839999	NA	predicted gene, 18821 [Source:MGI Symbol;Acc:MGI:5011006]	Gm18821
ENSMUSG00000078962	0.830253	0.296169	4.21153	0.667959	0.995157	NA	RIKEN cDNA 4932414J04 gene [Source:MGI Symbol;Acc:MGI:3605619]	4932414J04Rik
ENSMUSG00000075408	0.730951	0.297544	3.79793	2.3645	0.883313	NA	small integral membrane protein 41 [Source:MGI Symbol;Acc:MGI:1924967]	Smim41
ENSMUSG00000117338	0.596194	0.29865	8.86467	0.129315	0.999957	NA	predicted gene, 49804 [Source:MGI Symbol;Acc:MGI:6270466]	Gm49804
ENSMUSG00000109381	1.13606	0.298964	2.41893	3.19473	0.78404	NA	predicted gene 44826 [Source:MGI Symbol;Acc:MGI:5753402]	Gm44826
ENSMUSG00000074625	0.619171	0.299357	8.14378	0.720985	0.994027	NA	Rho GTPase activating protein 40 [Source:MGI Symbol;Acc:MGI:3649852]	Arhgap40
ENSMUSG00000081281	0.96364	0.300578	2.51125	2.41156	0.878231	NA	ribosomal protein L7, pseudogene 9 [Source:MGI Symbol;Acc:MGI:3645367]	Rpl7-ps9
ENSMUSG00000032023	0.832199	0.301623	3.60434	1.66161	0.948047	NA	junctional cadherin complex regulator [Source:MGI Symbol;Acc:MGI:1918239]	Jhy
ENSMUSG00000024798	1.4447	0.302444	2.10509	4.59492	0.596712	NA	5-hydroxytryptamine (serotonin) receptor 7 [Source:MGI Symbol;Acc:MGI:99841]	Htr7
ENSMUSG00000108594	1.80089	0.302631	2.21678	4.44029	0.617317	NA	predicted gene 44770 [Source:MGI Symbol;Acc:MGI:5753346]	Gm44770
ENSMUSG00000085984	1.7001	0.303128	2.23049	3.75107	0.71032	NA	RIKEN cDNA 1700001G11 gene [Source:MGI Symbol;Acc:MGI:1916553]	1700001G11Rik
ENSMUSG00000037124	0.882165	0.304887	3.77442	1.42578	0.964271	NA	tripartite motif-containing 58 [Source:MGI Symbol;Acc:MGI:2684862]	Trim58
ENSMUSG00000092360	0.420808	0.304989	8.00796	0.0893921	0.999986	NA	predicted gene 20441 [Source:MGI Symbol;Acc:MGI:5141906]	Gm20441
ENSMUSG00000075023	0.779605	0.305574	4.67282	0.746536	0.993431	NA	1-aminocyclopropane-1-carboxylate synthase (non-functional)-like [Source:MGI Symbol;Acc:MGI:3584519]	Accsl
ENSMUSG00000056771	0.575509	0.305679	5.27211	1.30723	0.971258	NA	predicted gene 10010 [Source:MGI Symbol;Acc:MGI:3641978]	Gm10010
ENSMUSG00000084796	1.35741	0.307811	2.30665	5.70599	0.456918	NA	Mir142 host gene (non-protein coding) [Source:MGI Symbol;Acc:MGI:1925841]	Mir142hg
ENSMUSG00000033770	0.310596	0.308838	10.7534	0.250857	0.999701	NA	chloride channel, voltage-sensitive Ka [Source:MGI Symbol;Acc:MGI:1329026]	Clcnka
ENSMUSG00000092097	1.65697	0.310114	2.41993	5.50975	0.480279	NA	predicted gene 5819 [Source:MGI Symbol;Acc:MGI:3643122]	Gm5819
ENSMUSG00000108820	0.530167	0.312524	3.98027	1.91777	0.927104	NA	predicted gene 44620 [Source:MGI Symbol;Acc:MGI:5753196]	Gm44620
ENSMUSG00000046934	0.325775	0.313365	5.53395	0.340645	0.999275	NA	citrate synthase like [Source:MGI Symbol;Acc:MGI:1919082]	Csl
ENSMUSG00000091426	0.465384	0.313692	5.85905	1.38111	0.966998	NA	predicted gene 17228 [Source:MGI Symbol;Acc:MGI:4938055]	Gm17228
ENSMUSG00000029236	0.891741	0.313941	2.68288	6.70481	0.34901	NA	neuromedin U [Source:MGI Symbol;Acc:MGI:1860476]	Nmu
ENSMUSG00000107252	0.32713	0.315273	5.56379	0.206148	0.999831	NA	predicted gene 5767 [Source:MGI Symbol;Acc:MGI:3643507]	Gm5767
ENSMUSG00000043468	0.54506	0.31554	5.35019	0.753578	0.993261	NA	a disintegrin and metallopeptidase domain 30 [Source:MGI Symbol;Acc:MGI:1918328]	Adam30
ENSMUSG00000115484	0.336471	0.31669	8.05998	0.650014	0.995507	NA	predicted gene, 33121 [Source:MGI Symbol;Acc:MGI:5592280]	Gm33121
ENSMUSG00000095913	0.949591	0.322	2.77858	6.04798	0.417837	NA	predicted gene, 21844 [Source:MGI Symbol;Acc:MGI:5434008]	Gm21844
ENSMUSG00000005705	1.27556	0.32306	2.38272	3.96263	0.681734	NA	agouti related neuropeptide [Source:MGI Symbol;Acc:MGI:892013]	Agrp
ENSMUSG00000062588	0.786277	0.324585	3.05606	4.56997	0.600025	NA	predicted gene 6104 [Source:MGI Symbol;Acc:MGI:3648587]	Gm6104
ENSMUSG00000097368	1.00696	0.328664	2.62966	1.21583	0.976095	NA	predicted gene 10390 [Source:MGI Symbol;Acc:MGI:3708725]	Gm10390
ENSMUSG00000002057	1.55746	0.329421	2.2994	8.94261	0.176831	NA	forkhead box N1 [Source:MGI Symbol;Acc:MGI:102949]	Foxn1
ENSMUSG00000113012	0.958655	0.330342	2.36359	4.93345	0.552377	NA	predicted gene, 47196 [Source:MGI Symbol;Acc:MGI:6095990]	Gm47196
ENSMUSG00000040770	0.438267	0.330618	10.3903	0.189565	0.999868	NA	interleukin 25 [Source:MGI Symbol;Acc:MGI:2155888]	Il25
ENSMUSG00000054052	0.726525	0.331067	4.02879	1.8107	0.93626	NA	retinol dehydrogenase 19 [Source:MGI Symbol;Acc:MGI:2678390]	Rdh19
ENSMUSG00000112842	0.213881	0.332125	10.7508	0.417223	0.998705	NA	predicted gene, 30232 [Source:MGI Symbol;Acc:MGI:5589391]	Gm30232
ENSMUSG00000087001	0.986047	0.332194	2.53734	9.65012	0.140181	NA	predicted gene 15475 [Source:MGI Symbol;Acc:MGI:3705288]	Gm15475
ENSMUSG00000055826	0.174424	0.332416	10.7257	0.0770502	0.999991	NA	tescalcin-like [Source:MGI Symbol;Acc:MGI:1916551]	Tescl
ENSMUSG00000105195	0.252493	0.332637	9.86222	0.455808	0.998335	NA	predicted gene 43584 [Source:MGI Symbol;Acc:MGI:5663721]	Gm43584
ENSMUSG00000084674	0.615519	0.332966	3.94434	1.50105	0.959425	NA	NA	NA
ENSMUSG00000079009	0.564519	0.334439	4.74563	0.599332	0.996412	NA	predicted gene 14139 [Source:MGI Symbol;Acc:MGI:3836251]	Gm14139
ENSMUSG00000086683	0.580425	0.336725	3.81443	1.36926	0.967702	NA	predicted gene 12867 [Source:MGI Symbol;Acc:MGI:3651003]	Gm12867
ENSMUSG00000046993	0.181873	0.339617	10.7735	0.185503	0.999876	NA	predicted pseudogene 5637 [Source:MGI Symbol;Acc:MGI:3648120]	Gm5637
ENSMUSG00000043441	1.61924	0.340951	2.38542	3.76661	0.708225	NA	G protein-coupled receptor 149 [Source:MGI Symbol;Acc:MGI:2443628]	Gpr149
ENSMUSG00000079853	1.55607	0.341562	5.03333	0.0285687	1	NA	killer cell lectin-like receptor, subfamily A, member 1 [Source:MGI Symbol;Acc:MGI:101907]	Klra1
ENSMUSG00000099895	1.02725	0.341854	2.88379	4.48512	0.611325	NA	predicted gene 28153 [Source:MGI Symbol;Acc:MGI:5578859]	Gm28153
ENSMUSG00000111162	0.394906	0.343867	7.98918	0.72437	0.99395	NA	predicted gene 7293 [Source:MGI Symbol;Acc:MGI:3779717]	Gm7293
ENSMUSG00000104543	0.685496	0.344149	2.69456	1.76084	0.940328	NA	predicted gene 6602 [Source:MGI Symbol;Acc:MGI:3779614]	Gm6602
ENSMUSG00000098048	0.21069	0.34571	10.7431	0.170369	0.999903	NA	predicted gene 8330 [Source:MGI Symbol;Acc:MGI:3644864]	Gm8330
ENSMUSG00000071102	0.600124	0.346284	3.54903	1.39968	0.965878	NA	predicted pseudogene 10313 [Source:MGI Symbol;Acc:MGI:3642852]	Gm10313
ENSMUSG00000035560	1.52185	0.347159	2.07802	2.55143	0.862668	NA	WD repeat domain 20, retrogene [Source:MGI Symbol;Acc:MGI:1918198]	Wdr20rt
ENSMUSG00000083350	0.699749	0.34742	8.37135	0.892026	0.989376	NA	predicted gene 9060 [Source:MGI Symbol;Acc:MGI:3643989]	Gm9060
ENSMUSG00000068086	1.02776	0.348485	3.71283	2.96752	0.812912	NA	cytochrome P450, family 2, subfamily d, polypeptide 9 [Source:MGI Symbol;Acc:MGI:88606]	Cyp2d9
ENSMUSG00000087630	1.4888	0.349564	2.36045	2.46345	0.872535	NA	predicted gene 11513 [Source:MGI Symbol;Acc:MGI:3649561]	Gm11513
ENSMUSG00000057228	0.346136	0.350054	10.7232	0.315183	0.99942	NA	aminoadipate aminotransferase [Source:MGI Symbol;Acc:MGI:1345167]	Aadat
ENSMUSG00000102498	0.731924	0.350836	3.45564	5.70642	0.456867	NA	predicted gene, 19445 [Source:MGI Symbol;Acc:MGI:5011630]	Gm19445
ENSMUSG00000107106	0.608184	0.353087	5.24362	0.347074	0.999235	NA	predicted gene 43760 [Source:MGI Symbol;Acc:MGI:5663897]	Gm43760
ENSMUSG00000058728	0.824786	0.353748	4.86071	2.33844	0.886093	NA	CD300C molecule [Source:MGI Symbol;Acc:MGI:3032626]	Cd300c
ENSMUSG00000109622	0.579922	0.353879	4.19821	0.414191	0.998732	NA	predicted gene 45517 [Source:MGI Symbol;Acc:MGI:5791353]	Gm45517
ENSMUSG00000060128	0.558102	0.355144	3.64201	2.82015	0.831057	NA	predicted gene 2710 [Source:MGI Symbol;Acc:MGI:3780879]	Gm2710
ENSMUSG00000100868	1.76826	0.355198	1.81627	3.37342	0.760728	NA	predicted gene 28095 [Source:MGI Symbol;Acc:MGI:5578801]	Gm28095
ENSMUSG00000110202	0.994676	0.356058	2.79107	3.82197	0.700754	NA	predicted gene 45435 [Source:MGI Symbol;Acc:MGI:5791271]	Gm45435
ENSMUSG00000079190	0.450397	0.356317	5.9318	0.488387	0.997977	NA	nuclear body protein SP140-like [Source:NCBI gene (formerly Entrezgene);Acc:100041057]	AC133103.1
ENSMUSG00000075164	1.45776	0.35759	2.03499	2.07347	0.912819	NA	olfactory receptor 1106 [Source:MGI Symbol;Acc:MGI:3030940]	Olfr1106
ENSMUSG00000083922	0.834078	0.360895	3.21173	1.98976	0.920638	NA	predicted pseudogene 3835 [Source:MGI Symbol;Acc:MGI:3782007]	Gm3835
ENSMUSG00000007209	1.55583	0.361517	2.79924	4.20531	0.648914	NA	carcinoembryonic antigen-related cell adhesion molecule 9 [Source:MGI Symbol;Acc:MGI:1347247]	Ceacam9
ENSMUSG00000097943	0.243682	0.365122	10.7404	0.0648764	0.999994	NA	predicted gene 7833 [Source:MGI Symbol;Acc:MGI:3643837]	Gm7833
ENSMUSG00000101219	1.12325	0.365124	2.77738	1.43856	0.963471	NA	predicted gene, 20302 [Source:MGI Symbol;Acc:MGI:5012487]	Gm20302
ENSMUSG00000083207	1.15535	0.367005	2.85026	1.24295	0.97471	NA	predicted gene 14780 [Source:MGI Symbol;Acc:MGI:3705499]	Gm14780
ENSMUSG00000082274	1.00418	0.368447	2.94999	3.23845	0.778378	NA	predicted gene 14026 [Source:MGI Symbol;Acc:MGI:3649712]	Gm14026
ENSMUSG00000102500	9.51769	0.37078	10.7285	-2.15755e-07	NA	NA	predicted gene, 37371 [Source:MGI Symbol;Acc:MGI:5610599]	Gm37371
ENSMUSG00000026644	1.04911	0.37307	3.19888	3.13346	0.791919	NA	acyl-Coenzyme A binding domain containing 7 [Source:MGI Symbol;Acc:MGI:1925495]	Acbd7
ENSMUSG00000090534	0.377285	0.373128	7.88559	0.44786	0.998416	NA	predicted gene 4675 [Source:MGI Symbol;Acc:MGI:3782856]	Gm4675
ENSMUSG00000031645	0.707492	0.373641	6.87909	0.129769	0.999957	NA	coagulation factor XI [Source:MGI Symbol;Acc:MGI:99481]	F11
ENSMUSG00000098039	1.11741	0.37747	2.01998	6.38373	0.381604	NA	predicted gene, 26925 [Source:MGI Symbol;Acc:MGI:5504040]	Gm26925
ENSMUSG00000094845	0.146507	0.379715	10.7797	0.075676	0.999991	NA	transmembrane protein 95 [Source:MGI Symbol;Acc:MGI:3779488]	Tmem95
ENSMUSG00000091366	0.87187	0.383253	3.44487	4.42934	0.618782	NA	predicted gene 17040 [Source:MGI Symbol;Acc:MGI:4937867]	Gm17040
ENSMUSG00000113540	1.12897	0.383464	2.73319	1.05005	0.983644	NA	predicted gene, 47206 [Source:MGI Symbol;Acc:MGI:6096007]	Gm47206
ENSMUSG00000060112	0.918898	0.384241	2.8081	4.82632	0.566274	NA	olfactory receptor 60 [Source:MGI Symbol;Acc:MGI:1333881]	Olfr60
ENSMUSG00000086193	0.170648	0.385106	10.7798	0.153117	0.999929	NA	predicted gene 11508 [Source:MGI Symbol;Acc:MGI:3650928]	Gm11508
ENSMUSG00000115456	0.659373	0.385561	3.88479	1.43495	0.963698	NA	predicted gene, 35248 [Source:MGI Symbol;Acc:MGI:5594407]	Gm35248
ENSMUSG00000029015	0.845433	0.386953	3.50232	3.14395	0.790575	NA	solute carrier family 26, member 5 [Source:MGI Symbol;Acc:MGI:1933154]	Slc26a5
ENSMUSG00000026700	0.846338	0.387374	2.85712	4.06413	0.667998	NA	tumor necrosis factor (ligand) superfamily, member 4 [Source:MGI Symbol;Acc:MGI:104511]	Tnfsf4
ENSMUSG00000081128	0.457152	0.387808	4.44424	1.11858	0.980715	NA	predicted gene 13328 [Source:MGI Symbol;Acc:MGI:3651185]	Gm13328
ENSMUSG00000113981	0.867487	0.388376	6.25129	1.37071	0.967616	NA	predicted gene, 47011 [Source:MGI Symbol;Acc:MGI:6095691]	Gm47011
ENSMUSG00000103904	0.40745	0.38942	5.34208	1.95068	0.924178	NA	predicted gene, 37497 [Source:MGI Symbol;Acc:MGI:5610725]	Gm37497
ENSMUSG00000090121	0.885985	0.389936	3.51933	1.13128	0.980143	NA	abhydrolase domain containing 12B [Source:MGI Symbol;Acc:MGI:2685650]	Abhd12b
ENSMUSG00000097117	0.938898	0.389984	3.42486	5.40189	0.493393	NA	NA	NA
ENSMUSG00000081261	1.26293	0.392415	2.52132	3.67441	0.720638	NA	predicted gene 15370 [Source:MGI Symbol;Acc:MGI:3707467]	Gm15370
ENSMUSG00000085563	1.10646	0.39277	2.57939	4.19241	0.650657	NA	RIKEN cDNA 2210411M09 gene [Source:MGI Symbol;Acc:MGI:1917426]	2210411M09Rik
ENSMUSG00000064272	1.03964	0.394413	2.64998	2.58638	0.858678	NA	G protein-coupled bile acid receptor 1 [Source:MGI Symbol;Acc:MGI:2653863]	Gpbar1
ENSMUSG00000001014	1.21816	0.395955	2.90853	1.79783	0.937321	NA	intercellular adhesion molecule 4, Landsteiner-Wiener blood group [Source:MGI Symbol;Acc:MGI:1925619]	Icam4
ENSMUSG00000091184	0.604113	0.39844	6.6539	0.109064	0.999974	NA	predicted gene 17059 [Source:MGI Symbol;Acc:MGI:4937886]	Gm17059
ENSMUSG00000107804	1.41597	0.400275	2.23199	5.95886	0.427814	NA	predicted gene, 44439 [Source:MGI Symbol;Acc:MGI:5690831]	Gm44439
ENSMUSG00000077354	1.46764	0.401137	2.17404	3.09603	0.796701	NA	predicted gene, 26286 [Source:MGI Symbol;Acc:MGI:5456063]	Gm26286
ENSMUSG00000097500	0.354066	0.40327	5.50545	1.24321	0.974697	NA	predicted gene, 26537 [Source:MGI Symbol;Acc:MGI:5477031]	Gm26537
ENSMUSG00000056849	1.64462	0.404282	1.76926	0.556328	0.997084	NA	predicted pseudogene 16415 [Source:MGI Symbol;Acc:MGI:3647855]	Gm16415
ENSMUSG00000087397	0.648868	0.404321	3.6901	2.85835	0.826404	NA	Rap guanine nucleotide exchange factor (GEF) 3, opposite strand 2 [Source:MGI Symbol;Acc:MGI:3826581]	Rapgef3os2
ENSMUSG00000037482	0.819917	0.405533	2.1954	5.10758	0.530091	NA	endogenous retroviral sequence 3 [Source:MGI Symbol;Acc:MGI:1919245]	Erv3
ENSMUSG00000056370	0.790481	0.405912	3.85682	4.59431	0.596793	NA	surfactant associated protein B [Source:MGI Symbol;Acc:MGI:109516]	Sftpb
ENSMUSG00000105520	0.732632	0.407544	4.17499	1.15831	0.978894	NA	predicted gene 42837 [Source:MGI Symbol;Acc:MGI:5662974]	Gm42837
ENSMUSG00000038770	1.25191	0.408275	2.75129	3.76387	0.708595	NA	karyopherin alpha 7 (importin alpha 8) [Source:MGI Symbol;Acc:MGI:2141165]	Kpna7
ENSMUSG00000085766	1.49231	0.408426	2.85028	5.21508	0.516538	NA	RIKEN cDNA 2810430I11 gene [Source:MGI Symbol;Acc:MGI:3590515]	2810430I11Rik
ENSMUSG00000084892	1.61819	0.408996	1.88451	1.07084	0.982784	NA	predicted gene 14471 [Source:MGI Symbol;Acc:MGI:3650368]	Gm14471
ENSMUSG00000107559	0.826887	0.409772	3.49304	3.18059	0.785864	NA	predicted gene, 44193 [Source:MGI Symbol;Acc:MGI:5690585]	Gm44193
ENSMUSG00000043925	1.40088	0.41046	2.42191	4.45221	0.615723	NA	olfactory receptor 544 [Source:MGI Symbol;Acc:MGI:3030378]	Olfr544
ENSMUSG00000111203	1.30135	0.410773	2.32548	2.40695	0.878733	NA	predicted gene, 48719 [Source:MGI Symbol;Acc:MGI:6098371]	Gm48719
ENSMUSG00000086632	1.13576	0.412199	2.36674	4.43559	0.617946	NA	RIKEN cDNA 1700112J05 gene [Source:MGI Symbol;Acc:MGI:3696786]	1700112J05Rik
ENSMUSG00000111746	1.40996	0.413671	2.02066	1.4441	0.963121	NA	RIKEN cDNA 4933422A05 gene [Source:MGI Symbol;Acc:MGI:1918383]	4933422A05Rik
ENSMUSG00000084050	0.985213	0.414495	2.61337	2.08418	0.911796	NA	predicted gene 14439 [Source:MGI Symbol;Acc:MGI:3652090]	Gm14439
ENSMUSG00000088273	0.804433	0.415064	3.18481	1.30624	0.971313	NA	predicted gene, 23123 [Source:MGI Symbol;Acc:MGI:5452900]	Gm23123
ENSMUSG00000103828	0.53954	0.415138	5.21887	0.569894	0.996881	NA	RIKEN cDNA 2610001A08 gene [Source:MGI Symbol;Acc:MGI:1917358]	2610001A08Rik
ENSMUSG00000091370	1.67676	0.418899	2.20565	4.88076	0.559196	NA	RIKEN cDNA 5730435O14 gene [Source:MGI Symbol;Acc:MGI:1917788]	5730435O14Rik
ENSMUSG00000113214	0.651984	0.418966	3.03155	0.703946	0.994406	NA	predicted gene, 48010 [Source:MGI Symbol;Acc:MGI:6097316]	Gm48010
ENSMUSG00000088913	0.473619	0.419022	4.50717	1.43023	0.963994	NA	NA	NA
ENSMUSG00000059301	0.274565	0.420479	7.19839	0.114721	0.99997	NA	predicted gene 5434 [Source:MGI Symbol;Acc:MGI:3646221]	Gm5434
ENSMUSG00000100980	0.471365	0.422754	6.51085	1.30045	0.971633	NA	predicted gene 29100 [Source:MGI Symbol;Acc:MGI:5579806]	Gm29100
ENSMUSG00000082579	0.44565	0.423677	5.45181	0.822185	0.991466	NA	predicted gene 11979 [Source:MGI Symbol;Acc:MGI:3650694]	Gm11979
ENSMUSG00000073394	0.33922	0.424416	6.14538	0.507934	0.997741	NA	runt related transcription factor 2, opposite strand 1 [Source:MGI Symbol;Acc:MGI:3641707]	Runx2os1
ENSMUSG00000085391	0.865729	0.42447	2.86161	6.82418	0.337413	NA	predicted gene 16150 [Source:MGI Symbol;Acc:MGI:3801827]	Gm16150
ENSMUSG00000115103	0.278698	0.424487	10.7687	0.111058	0.999973	NA	predicted gene, 49263 [Source:MGI Symbol;Acc:MGI:6118739]	Gm49263
ENSMUSG00000104330	0.521387	0.424582	4.74136	0.624183	0.995984	NA	predicted gene, 38285 [Source:MGI Symbol;Acc:MGI:5611513]	Gm38285
ENSMUSG00000082371	0.773343	0.424609	2.96003	1.66204	0.948014	NA	predicted gene 3712 [Source:MGI Symbol;Acc:MGI:3781888]	Gm3712
ENSMUSG00000075555	1.07763	0.428153	2.97883	1.03652	0.98419	NA	predicted gene 10863 [Source:MGI Symbol;Acc:MGI:3641623]	Gm10863
ENSMUSG00000072708	1.70518	0.430996	2.28983	5.70256	0.45732	NA	olfactory receptor 381 [Source:MGI Symbol;Acc:MGI:3030215]	Olfr381
ENSMUSG00000109669	0.798919	0.432314	3.24967	7.48055	0.27868	NA	predicted gene 45472 [Source:MGI Symbol;Acc:MGI:5791308]	Gm45472
ENSMUSG00000114041	0.797541	0.432863	4.16737	0.101652	0.999979	NA	predicted gene 9269 [Source:MGI Symbol;Acc:MGI:3646451]	Gm9269
ENSMUSG00000112546	0.265568	0.434147	8.28168	0.227451	0.999775	NA	predicted gene 6992 [Source:MGI Symbol;Acc:MGI:3647975]	Gm6992
ENSMUSG00000086849	1.50384	0.434832	1.92594	3.83594	0.698867	NA	predicted gene 13840 [Source:MGI Symbol;Acc:MGI:3649479]	Gm13840
ENSMUSG00000113516	0.688015	0.438001	3.25501	5.37953	0.496135	NA	predicted gene, 47368 [Source:MGI Symbol;Acc:MGI:6096277]	Gm47368
ENSMUSG00000084374	0.66494	0.439526	3.85577	1.41746	0.964788	NA	predicted gene 13255 [Source:MGI Symbol;Acc:MGI:3652189]	Gm13255
ENSMUSG00000078627	1.52896	0.440878	4.23128	1.34832	0.968926	NA	membrane associated ring-CH-type finger 10 [Source:MGI Symbol;Acc:MGI:2443469]	Marchf10
ENSMUSG00000112764	0.3201	0.441107	6.1583	0.331934	0.999327	NA	predicted gene, 48158 [Source:MGI Symbol;Acc:MGI:6097527]	Gm48158
ENSMUSG00000106333	0.231745	0.441722	10.7619	0.152881	0.99993	NA	RIKEN cDNA 4930428O21 gene [Source:MGI Symbol;Acc:MGI:1923034]	4930428O21Rik
ENSMUSG00000081522	0.290356	0.442369	9.65857	0.253068	0.999693	NA	predicted gene 13170 [Source:MGI Symbol;Acc:MGI:3651095]	Gm13170
ENSMUSG00000087289	1.54539	0.442636	1.76949	5.91739	0.432508	NA	RIKEN cDNA 4933424M12 gene [Source:MGI Symbol;Acc:MGI:1914798]	4933424M12Rik
ENSMUSG00000082484	1.30797	0.443184	2.4501	3.56114	0.735819	NA	predicted gene 16177 [Source:MGI Symbol;Acc:MGI:3801751]	Gm16177
ENSMUSG00000048138	0.403946	0.44332	7.58413	0.206092	0.999831	NA	doublesex and mab-3 related transcription factor 2 [Source:MGI Symbol;Acc:MGI:1330307]	Dmrt2
ENSMUSG00000103301	0.315698	0.445468	10.7549	0.287743	0.999554	NA	predicted gene, 37804 [Source:MGI Symbol;Acc:MGI:5611032]	Gm37804
ENSMUSG00000100502	0.239312	0.44569	10.7549	0.253699	0.999691	NA	predicted gene 28286 [Source:MGI Symbol;Acc:MGI:5578992]	Gm28286
ENSMUSG00000107571	0.259945	0.447221	8.37548	0.277777	0.999597	NA	predicted gene, 43877 [Source:MGI Symbol;Acc:MGI:5690269]	Gm43877
ENSMUSG00000097934	0.925293	0.447361	2.82931	1.86873	0.931366	NA	RIKEN cDNA 6720483E21 gene [Source:MGI Symbol;Acc:MGI:1924991]	6720483E21Rik
ENSMUSG00000045150	0.459435	0.447617	9.04378	0.526023	0.997507	NA	olfactory receptor 1161 [Source:MGI Symbol;Acc:MGI:3030995]	Olfr1161
ENSMUSG00000100320	1.62853	0.448389	2.07765	4.70018	0.582801	NA	predicted gene 29417 [Source:MGI Symbol;Acc:MGI:5580123]	Gm29417
ENSMUSG00000086006	0.42818	0.448556	6.85774	0.970068	0.986722	NA	predicted gene 13293 [Source:MGI Symbol;Acc:MGI:3649469]	Gm13293
ENSMUSG00000095407	0.329416	0.448963	10.7556	0.0445204	0.999998	NA	transmembrane protein 200C [Source:MGI Symbol;Acc:MGI:3646281]	Tmem200c
ENSMUSG00000115193	0.41739	0.449583	5.21256	0.433345	0.998558	NA	predicted gene 6533 [Source:MGI Symbol;Acc:MGI:3646743]	Gm6533
ENSMUSG00000021055	0.975148	0.455208	3.01944	2.99751	0.80916	NA	estrogen receptor 2 (beta) [Source:MGI Symbol;Acc:MGI:109392]	Esr2
ENSMUSG00000100767	0.232542	0.45553	10.7783	0.0504666	0.999997	NA	predicted gene 3508 [Source:MGI Symbol;Acc:MGI:3781685]	Gm3508
ENSMUSG00000112147	0.137848	0.455755	10.7783	0.0836202	0.999988	NA	predicted gene, 18244 [Source:MGI Symbol;Acc:MGI:5010429]	Gm18244
ENSMUSG00000108677	0.15469	0.458279	10.7875	0.0405945	0.999999	NA	predicted gene 44759 [Source:MGI Symbol;Acc:MGI:5753335]	Gm44759
ENSMUSG00000064387	1.72187	0.458388	2.09225	1.93957	0.925171	NA	small nucleolar RNA, H/ACA box 73a [Source:MGI Symbol;Acc:MGI:4360046]	Snora73a
ENSMUSG00000097082	0.283946	0.461307	9.64499	0.123425	0.999963	NA	RIKEN cDNA 4933440J02 gene [Source:MGI Symbol;Acc:MGI:1918571]	4933440J02Rik
ENSMUSG00000087450	0.501803	0.461322	5.27976	1.52506	0.957813	NA	predicted gene 13994 [Source:MGI Symbol;Acc:MGI:3651835]	Gm13994
ENSMUSG00000016255	1.07708	0.462445	2.70837	5.27982	0.508458	NA	tubulin, beta 1 class VI [Source:MGI Symbol;Acc:MGI:107814]	Tubb1
ENSMUSG00000098026	0.128451	0.463773	10.7876	0.0808876	0.999989	NA	predicted gene, 27014 [Source:MGI Symbol;Acc:MGI:5504129]	Gm27014
ENSMUSG00000097605	0.176439	0.46419	10.7876	0.113237	0.999971	NA	NA	NA
ENSMUSG00000090475	0.219359	0.464376	10.2179	0.306461	0.999465	NA	predicted gene 6245 [Source:MGI Symbol;Acc:MGI:3646756]	Gm6245
ENSMUSG00000084271	0.932465	0.465253	3.16569	0.61944	0.996068	NA	predicted gene 14846 [Source:MGI Symbol;Acc:MGI:3705595]	Gm14846
ENSMUSG00000046636	0.269624	0.465978	8.48861	0.366386	0.999106	NA	predicted gene 7729 [Source:MGI Symbol;Acc:MGI:3647361]	Gm7729
ENSMUSG00000088008	0.305728	0.46775	5.61317	0.67347	0.995046	NA	predicted gene, 25492 [Source:MGI Symbol;Acc:MGI:5455269]	Gm25492
ENSMUSG00000027470	0.326359	0.467783	5.56941	0.175845	0.999894	NA	myosin, light polypeptide kinase 2, skeletal muscle [Source:MGI Symbol;Acc:MGI:2139434]	Mylk2
ENSMUSG00000081859	0.345994	0.468028	5.53181	0.541933	0.99729	NA	olfactory receptor 650, pseudogene 1 [Source:MGI Symbol;Acc:MGI:3030484]	Olfr650-ps1
ENSMUSG00000103885	0.372267	0.468154	6.92128	0.646707	0.99557	NA	predicted gene, 37006 [Source:MGI Symbol;Acc:MGI:5610234]	Gm37006
ENSMUSG00000111964	0.69015	0.468552	3.03628	4.86801	0.56085	NA	predicted gene 8942 [Source:MGI Symbol;Acc:MGI:3645705]	Gm8942
ENSMUSG00000103131	0.329193	0.470613	8.08343	1.11534	0.98086	NA	predicted gene, 37977 [Source:MGI Symbol;Acc:MGI:5611205]	Gm37977
ENSMUSG00000054204	0.761478	0.471133	4.70583	0.214316	0.999811	NA	ALK and LTK ligand 2 [Source:MGI Symbol;Acc:MGI:3697448]	Alkal2
ENSMUSG00000113237	0.627662	0.472228	4.09796	0.729676	0.993828	NA	predicted gene 6109 [Source:MGI Symbol;Acc:MGI:3643032]	Gm6109
ENSMUSG00000087684	0.562545	0.473483	3.77735	0.613706	0.996168	NA	RIKEN cDNA 1200007C13 gene [Source:MGI Symbol;Acc:MGI:1921369]	1200007C13Rik
ENSMUSG00000111044	0.577374	0.474855	10.7048	0.00530372	1	NA	predicted gene, 47106 [Source:MGI Symbol;Acc:MGI:6095842]	Gm47106
ENSMUSG00000025900	1.13654	0.477323	4.52186	5.23025	0.51464	NA	retinitis pigmentosa 1 (human) [Source:MGI Symbol;Acc:MGI:1341105]	Rp1
ENSMUSG00000082831	0.565137	0.477485	4.03736	1.24823	0.974436	NA	predicted gene 12591 [Source:MGI Symbol;Acc:MGI:3649887]	Gm12591
ENSMUSG00000089643	0.341023	0.477962	6.17531	0.231145	0.999764	NA	predicted gene 16301 [Source:MGI Symbol;Acc:MGI:3826534]	Gm16301
ENSMUSG00000079143	1.04984	0.478419	2.64386	2.31222	0.888863	NA	ataxin 7-like 1, opposite strand 1 [Source:MGI Symbol;Acc:MGI:3779275]	Atxn7l1os1
ENSMUSG00000085179	0.510383	0.479312	4.44702	0.466817	0.998219	NA	predicted gene 13645 [Source:MGI Symbol;Acc:MGI:3650945]	Gm13645
ENSMUSG00000105866	0.958639	0.48113	2.66701	4.17396	0.653148	NA	predicted gene 6745 [Source:MGI Symbol;Acc:MGI:3648302]	Gm6745
ENSMUSG00000038932	1.35085	0.482652	2.98712	8.16963	0.225938	NA	transcription factor-like 5 (basic helix-loop-helix) [Source:MGI Symbol;Acc:MGI:2672878]	Tcfl5
ENSMUSG00000073923	0.464327	0.483641	8.95661	0.979104	0.986392	NA	olfactory receptor 657 [Source:MGI Symbol;Acc:MGI:3030491]	Olfr657
ENSMUSG00000102914	0.559827	0.484051	3.67172	1.00453	0.98544	NA	predicted gene, 35106 [Source:MGI Symbol;Acc:MGI:5594265]	Gm35106
ENSMUSG00000115278	1.7639	0.484251	1.68915	7.37011	0.287971	NA	predicted gene, 34150 [Source:MGI Symbol;Acc:MGI:5593309]	Gm34150
ENSMUSG00000104967	0.26134	0.484355	10.7592	0.154279	0.999928	NA	predicted gene 43436 [Source:MGI Symbol;Acc:MGI:5663573]	Gm43436
ENSMUSG00000104654	1.08926	0.486435	2.45169	5.08497	0.532962	NA	predicted gene 43814 [Source:MGI Symbol;Acc:MGI:5663951]	Gm43814
ENSMUSG00000045657	1.31583	0.487209	2.53021	3.66426	0.722003	NA	protocadherin beta 10 [Source:MGI Symbol;Acc:MGI:2136745]	Pcdhb10
ENSMUSG00000080793	0.395775	0.491595	6.7833	0.823888	0.991418	NA	chromobox 3, pseudogene 3 [Source:MGI Symbol;Acc:MGI:1890540]	Cbx3-ps3
ENSMUSG00000098238	0.74121	0.492276	3.83041	2.816	0.831561	NA	predicted gene 8756 [Source:MGI Symbol;Acc:MGI:3644333]	Gm8756
ENSMUSG00000109453	1.06276	0.492538	2.99429	1.76122	0.940298	NA	RIKEN cDNA 4930405G09 gene [Source:MGI Symbol;Acc:MGI:1921043]	4930405G09Rik
ENSMUSG00000084967	0.22974	0.493002	10.7514	0.336208	0.999302	NA	predicted gene 12296 [Source:MGI Symbol;Acc:MGI:3711946]	Gm12296
ENSMUSG00000048484	1.70123	0.493368	2.40725	0.603305	0.996345	NA	predicted gene 7461 [Source:MGI Symbol;Acc:MGI:3645338]	Gm7461
ENSMUSG00000082226	0.266961	0.494325	10.7667	0.291608	0.999537	NA	predicted gene 715 [Source:MGI Symbol;Acc:MGI:2685561]	Gm715
ENSMUSG00000110982	1.80572	0.494493	1.89499	7.50484	0.276669	NA	predicted gene, 48565 [Source:MGI Symbol;Acc:MGI:6098124]	Gm48565
ENSMUSG00000054391	0.166494	0.495134	10.7893	0.147135	0.999937	NA	RIKEN cDNA 4930517O19 gene [Source:MGI Symbol;Acc:MGI:1922325]	4930517O19Rik
ENSMUSG00000099353	0.138618	0.495219	10.7893	0.0788572	0.99999	NA	RIKEN cDNA 1700031M16 gene [Source:MGI Symbol;Acc:MGI:1920552]	1700031M16Rik
ENSMUSG00000114789	0.119888	0.495224	10.7893	0.0548504	0.999997	NA	predicted gene, 31577 [Source:MGI Symbol;Acc:MGI:5590736]	Gm31577
ENSMUSG00000117161	0.184318	0.495234	10.7893	0.206163	0.999831	NA	predicted gene, 49803 [Source:MGI Symbol;Acc:MGI:6270465]	Gm49803
ENSMUSG00000099582	0.114625	0.495245	10.7893	0.0503488	0.999997	NA	predicted gene 29014 [Source:MGI Symbol;Acc:MGI:5579720]	Gm29014
ENSMUSG00000108874	0.107083	0.49529	10.7893	0.0321107	0.999999	NA	predicted gene 9711 [Source:MGI Symbol;Acc:MGI:3780119]	Gm9711
ENSMUSG00000087597	0.229885	0.495337	10.7893	0.393844	0.998901	NA	predicted gene 15345 [Source:MGI Symbol;Acc:MGI:3705179]	Gm15345
ENSMUSG00000084218	0.0905633	0.495359	10.7893	0.0767411	0.999991	NA	predicted gene 8145 [Source:MGI Symbol;Acc:MGI:3644272]	Gm8145
ENSMUSG00000113695	0.208457	0.495387	10.7893	0.161092	0.999918	NA	RIKEN cDNA 9330159N22 gene [Source:MGI Symbol;Acc:MGI:1924453]	9330159N22Rik
ENSMUSG00000104079	0.158649	0.495398	10.7893	0.0565107	0.999996	NA	predicted gene, 37024 [Source:MGI Symbol;Acc:MGI:5610252]	Gm37024
ENSMUSG00000112762	0.189535	0.495413	10.7893	0.084386	0.999988	NA	RIKEN cDNA 4930459C07 gene [Source:MGI Symbol;Acc:MGI:1922131]	4930459C07Rik
ENSMUSG00000111354	0.114694	0.49547	10.7893	0.152835	0.99993	NA	predicted gene, 33914 [Source:MGI Symbol;Acc:MGI:5593073]	Gm33914
ENSMUSG00000112261	0.0708531	0.495525	10.7893	0.10374	0.999978	NA	predicted gene, 47599 [Source:MGI Symbol;Acc:MGI:6096651]	Gm47599
ENSMUSG00000082989	0.173849	0.495568	10.7893	0.132746	0.999954	NA	predicted gene 13557 [Source:MGI Symbol;Acc:MGI:3651669]	Gm13557
ENSMUSG00000115582	0.0736806	0.495573	10.7893	0.12667	0.99996	NA	predicted gene, 48953 [Source:MGI Symbol;Acc:MGI:6118281]	Gm48953
ENSMUSG00000114418	0.238586	0.495597	10.7893	0.416535	0.998711	NA	predicted gene, 18883 [Source:MGI Symbol;Acc:MGI:5011068]	Gm18883
ENSMUSG00000110912	0.106265	0.495673	10.7893	0.18212	0.999882	NA	olfactory receptor 1080 [Source:MGI Symbol;Acc:MGI:3030914]	Olfr1080
ENSMUSG00000116682	0.136377	0.495699	10.7893	0.269983	0.999629	NA	predicted gene, 49789 [Source:MGI Symbol;Acc:MGI:6215314]	Gm49789
ENSMUSG00000113724	0.154503	0.495797	10.7893	0.219292	0.999798	NA	predicted gene, 48398 [Source:MGI Symbol;Acc:MGI:6097885]	Gm48398
ENSMUSG00000074280	0.132172	0.495864	10.7893	0.295038	0.999521	NA	predicted gene 6166 [Source:MGI Symbol;Acc:MGI:3645893]	Gm6166
ENSMUSG00000044217	0.685616	0.495987	4.68747	3.57714	0.73368	NA	aquaporin 5 [Source:MGI Symbol;Acc:MGI:106215]	Aqp5
ENSMUSG00000079069	0.286375	0.496005	9.62983	0.569443	0.996888	NA	RIKEN cDNA 8430423G03 gene [Source:MGI Symbol;Acc:MGI:1918723]	8430423G03Rik
ENSMUSG00000084340	0.3921	0.497819	5.55683	0.340131	0.999278	NA	predicted gene 14766 [Source:MGI Symbol;Acc:MGI:3705649]	Gm14766
ENSMUSG00000100910	0.28007	0.498025	7.25957	0.561627	0.997006	NA	predicted gene 29128 [Source:MGI Symbol;Acc:MGI:5579834]	Gm29128
ENSMUSG00000082190	0.472593	0.498353	4.91503	1.52451	0.95785	NA	predicted gene 13641 [Source:MGI Symbol;Acc:MGI:3651867]	Gm13641
ENSMUSG00000089932	0.123751	0.498565	10.7895	0.0951065	0.999983	NA	predicted gene 16114 [Source:MGI Symbol;Acc:MGI:3801939]	Gm16114
ENSMUSG00000076802	0.0803967	0.498634	10.7895	0.0364786	0.999999	NA	T cell receptor alpha variable 6N-6 [Source:MGI Symbol;Acc:MGI:3642618]	Trav6n-6
ENSMUSG00000114087	0.149707	0.49864	10.7895	0.173051	0.999899	NA	predicted gene 7046 [Source:MGI Symbol;Acc:MGI:3779656]	Gm7046
ENSMUSG00000113935	0.0708726	0.498646	10.7895	0.0492379	0.999998	NA	predicted gene, 35732 [Source:MGI Symbol;Acc:MGI:5594891]	Gm35732
ENSMUSG00000106331	0.0786588	0.498646	10.7895	0.0486469	0.999998	NA	predicted gene 5309 [Source:MGI Symbol;Acc:MGI:3646419]	Gm5309
ENSMUSG00000076571	0.07122	0.498671	10.7895	0.00482834	1	NA	immunoglobulin kappa variable 5-37 [Source:MGI Symbol;Acc:MGI:2686256]	Igkv5-37
ENSMUSG00000092342	0.154482	0.498713	10.7895	0.277977	0.999597	NA	exocrine gland secreted peptide 31 [Source:MGI Symbol;Acc:MGI:5141981]	Esp31
ENSMUSG00000088900	0.0529798	0.498727	10.7895	-0.00185366	1	NA	predicted gene, 25436 [Source:MGI Symbol;Acc:MGI:5455213]	Gm25436
ENSMUSG00000092543	0.0451935	0.498727	10.7895	0.000851147	1	NA	superkiller viralicidic activity 2-like (S. cerevisiae), pseudogene 1 [Source:MGI Symbol;Acc:MGI:2148492]	Skiv2l-ps1
ENSMUSG00000094468	0.046992	0.498727	10.7895	0.000216359	1	NA	T cell receptor alpha variable 6-4 [Source:MGI Symbol;Acc:MGI:3702153]	Trav6-4
ENSMUSG00000094491	0.0451935	0.498727	10.7895	0.000851147	1	NA	immunoglobulin kappa variable 1-133 [Source:MGI Symbol;Acc:MGI:3648380]	Igkv1-133
ENSMUSG00000095646	0.0529798	0.498727	10.7895	-0.00185366	1	NA	T cell receptor alpha variable 10N [Source:MGI Symbol;Acc:MGI:3647936]	Trav10n
ENSMUSG00000102716	0.0451935	0.498727	10.7895	0.000851147	1	NA	predicted gene 5099 [Source:MGI Symbol;Acc:MGI:3644917]	Gm5099
ENSMUSG00000108993	0.0529798	0.498727	10.7895	-0.00185366	1	NA	predicted gene 44846 [Source:MGI Symbol;Acc:MGI:5753422]	Gm44846
ENSMUSG00000109712	0.0529798	0.498727	10.7895	-0.00185366	1	NA	predicted gene 8667 [Source:MGI Symbol;Acc:MGI:3648748]	Gm8667
ENSMUSG00000117085	0.046992	0.498727	10.7895	0.000216359	1	NA	RIKEN cDNA 4930542M03 gene [Source:MGI Symbol;Acc:MGI:1922404]	4930542M03Rik
ENSMUSG00000064960	0.0893313	0.49873	10.7895	0.0860559	0.999987	NA	NA	NA
ENSMUSG00000112222	0.0862719	0.498752	10.7895	0.000849595	1	NA	thymidylate synthase, pseudogene [Source:MGI Symbol;Acc:MGI:98879]	Tyms-ps
ENSMUSG00000048824	0.0977666	0.498765	10.7895	0.0954448	0.999983	NA	predicted gene 568 [Source:MGI Symbol;Acc:MGI:2685414]	Gm568
ENSMUSG00000053873	0.106944	0.498765	10.7895	0.108102	0.999975	NA	activator of yeast meiotic promoters 1 [Source:MGI Symbol;Acc:MGI:1891321]	Aym1
ENSMUSG00000041248	0.112909	0.498792	10.7895	0.147175	0.999937	NA	potassium inwardly-rectifying channel, subfamily J, member 1 [Source:MGI Symbol;Acc:MGI:1927248]	Kcnj1
ENSMUSG00000033872	0.112828	0.498798	10.7895	0.133012	0.999953	NA	bestrophin 4, pseudogene [Source:MGI Symbol;Acc:MGI:3663793]	Best4-ps
ENSMUSG00000032900	0.0636523	0.498811	10.7895	0.0239716	1	NA	testis expressed 43 [Source:MGI Symbol;Acc:MGI:1914593]	Tex43
ENSMUSG00000116652	0.0615206	0.498811	10.7895	0.0273903	1	NA	RIKEN cDNA B830017H08 gene [Source:MGI Symbol;Acc:MGI:3045365]	B830017H08Rik
ENSMUSG00000102565	0.174761	0.498813	10.7895	0.275929	0.999605	NA	predicted gene, 37036 [Source:MGI Symbol;Acc:MGI:5610264]	Gm37036
ENSMUSG00000089904	0.125327	0.498882	10.7895	0.144076	0.999941	NA	predicted gene 15664 [Source:MGI Symbol;Acc:MGI:3783106]	Gm15664
ENSMUSG00000068218	0.136755	0.498891	10.7895	0.209069	0.999824	NA	synovial sarcoma, X member B9 [Source:MGI Symbol;Acc:MGI:2446778]	Ssxb9
ENSMUSG00000085053	0.0756183	0.498894	10.7895	0.0324803	0.999999	NA	predicted gene 14809 [Source:MGI Symbol;Acc:MGI:3705177]	Gm14809
ENSMUSG00000112804	0.265157	0.498904	10.7895	0.430271	0.998587	NA	predicted gene, 30534 [Source:MGI Symbol;Acc:MGI:5589693]	Gm30534
ENSMUSG00000026523	0.145975	0.498923	10.7895	0.276131	0.999604	NA	WD repeat domain 64 [Source:MGI Symbol;Acc:MGI:1923070]	Wdr64
ENSMUSG00000083723	0.128283	0.498943	10.7895	0.0262985	1	NA	ribosomal protein L23A, pseudogene 14 [Source:MGI Symbol;Acc:MGI:3649865]	Rpl23a-ps14
ENSMUSG00000113794	0.0954522	0.498978	10.7895	0.0674637	0.999994	NA	predicted gene, 36607 [Source:MGI Symbol;Acc:MGI:5595766]	Gm36607
ENSMUSG00000072387	0.130144	0.499004	10.7895	0.18591	0.999875	NA	predicted gene 10356 [Source:MGI Symbol;Acc:MGI:3641761]	Gm10356
ENSMUSG00000117120	0.3546	0.499116	9.30661	0.61232	0.996192	NA	predicted gene, 50238 [Source:MGI Symbol;Acc:MGI:6303045]	Gm50238
ENSMUSG00000113245	0.193677	0.49916	10.7895	0.283583	0.999573	NA	predicted gene, 48574 [Source:MGI Symbol;Acc:MGI:6098139]	Gm48574
ENSMUSG00000021095	0.270061	0.499257	10.7895	0.105903	0.999976	NA	goosecoid homeobox [Source:MGI Symbol;Acc:MGI:95841]	Gsc
ENSMUSG00000084104	0.172834	0.499275	10.7895	0.0653822	0.999994	NA	predicted gene 13578 [Source:MGI Symbol;Acc:MGI:3649303]	Gm13578
ENSMUSG00000089812	0.21479	0.499368	10.2591	0.124995	0.999961	NA	predicted gene 15867 [Source:MGI Symbol;Acc:MGI:3801862]	Gm15867
ENSMUSG00000026167	0.222831	0.500056	10.7651	0.332028	0.999326	NA	wingless-type MMTV integration site family, member 10A [Source:MGI Symbol;Acc:MGI:108071]	Wnt10a
ENSMUSG00000083803	0.31549	0.500131	8.09893	0.0877999	0.999986	NA	predicted gene 12455 [Source:MGI Symbol;Acc:MGI:3649235]	Gm12455
ENSMUSG00000108275	0.333878	0.500276	9.47075	0.394774	0.998894	NA	predicted gene 7880 [Source:MGI Symbol;Acc:MGI:3645672]	Gm7880
ENSMUSG00000114857	0.395774	0.500325	7.84781	0.389719	0.998934	NA	predicted gene, 48770 [Source:MGI Symbol;Acc:MGI:6098460]	Gm48770
ENSMUSG00000097215	0.415513	0.500363	10.6498	0.0727316	0.999992	NA	predicted gene, 26550 [Source:MGI Symbol;Acc:MGI:5477044]	Gm26550
ENSMUSG00000086137	0.1873	0.500636	10.7894	0.115443	0.999969	NA	predicted gene 16248 [Source:MGI Symbol;Acc:MGI:3826528]	Gm16248
ENSMUSG00000074664	0.148789	0.5008	10.7894	0.0708063	0.999993	NA	RIKEN cDNA A830092H15 gene [Source:MGI Symbol;Acc:MGI:3698881]	A830092H15Rik
ENSMUSG00000031241	0.0435922	0.500855	10.7894	0.0439116	0.999998	NA	T-box 22 [Source:MGI Symbol;Acc:MGI:2389465]	Tbx22
ENSMUSG00000107623	0.0435922	0.500855	10.7894	0.0439116	0.999998	NA	predicted gene 10415 [Source:MGI Symbol;Acc:MGI:3641661]	Gm10415
ENSMUSG00000114455	0.0435922	0.500855	10.7894	0.0439116	0.999998	NA	NA	NA
ENSMUSG00000040514	0.378864	0.500882	10.7894	0.375352	0.999042	NA	testis expressed 47 [Source:MGI Symbol;Acc:MGI:1918170]	Tex47
ENSMUSG00000083072	0.103874	0.500884	10.7894	0.0438115	0.999998	NA	predicted gene 13668 [Source:MGI Symbol;Acc:MGI:3650878]	Gm13668
ENSMUSG00000113350	0.0664108	0.500932	10.7894	0.111647	0.999972	NA	vomeronasal 2, receptor, pseudogene 102 [Source:MGI Symbol;Acc:MGI:3761521]	Vmn2r-ps102
ENSMUSG00000083089	0.123974	0.501	10.7894	0.302632	0.999484	NA	predicted gene 4760 [Source:MGI Symbol;Acc:MGI:3647548]	Gm4760
ENSMUSG00000112599	0.108501	0.501003	10.7894	0.225769	0.99978	NA	predicted gene, 47719 [Source:MGI Symbol;Acc:MGI:6096847]	Gm47719
ENSMUSG00000102871	0.309809	0.501066	10.7894	0.294472	0.999523	NA	predicted gene, 37143 [Source:MGI Symbol;Acc:MGI:5610371]	Gm37143
ENSMUSG00000112910	0.101094	0.50107	10.7894	0.18988	0.999867	NA	predicted gene, 29685 [Source:MGI Symbol;Acc:MGI:5588844]	Gm29685
ENSMUSG00000069379	0.138548	0.501075	10.7894	0.150793	0.999932	NA	predicted pseudogene 4950 [Source:MGI Symbol;Acc:MGI:3649015]	Gm4950
ENSMUSG00000083496	0.62827	0.501123	3.29751	4.31242	0.634478	NA	predicted gene 11263 [Source:MGI Symbol;Acc:MGI:3651899]	Gm11263
ENSMUSG00000081578	0.147174	0.50115	10.7894	0.237023	0.999746	NA	predicted gene 12611 [Source:MGI Symbol;Acc:MGI:3650135]	Gm12611
ENSMUSG00000107105	0.338675	0.50116	7.09155	0.30423	0.999476	NA	predicted gene 15820 [Source:MGI Symbol;Acc:MGI:3801941]	Gm15820
ENSMUSG00000073290	0.139333	0.501283	10.7894	0.274747	0.99961	NA	predicted gene 10490 [Source:MGI Symbol;Acc:MGI:3642001]	Gm10490
ENSMUSG00000086493	0.302408	0.501442	9.63793	0.516132	0.997637	NA	predicted gene 12204 [Source:MGI Symbol;Acc:MGI:3650262]	Gm12204
ENSMUSG00000090243	0.389768	0.501622	6.85142	0.811526	0.991761	NA	predicted gene 16103 [Source:MGI Symbol;Acc:MGI:3802086]	Gm16103
ENSMUSG00000043727	0.426588	0.501629	6.77763	0.11909	0.999966	NA	RIKEN cDNA F830045P16 gene [Source:MGI Symbol;Acc:MGI:3045317]	F830045P16Rik
ENSMUSG00000115831	0.467173	0.501669	5.38903	2.67797	0.848042	NA	predicted gene, 48937 [Source:MGI Symbol;Acc:MGI:6118255]	Gm48937
ENSMUSG00000091550	0.580931	0.501983	5.29223	1.20194	0.976789	NA	predicted gene 6811 [Source:MGI Symbol;Acc:MGI:3648804]	Gm6811
ENSMUSG00000105078	0.638613	0.502001	3.51251	1.13846	0.979815	NA	vesicle-associated membrane protein 9 [Source:MGI Symbol;Acc:MGI:5595070]	Vamp9
ENSMUSG00000082268	0.194947	0.504559	10.729	0.00238989	1	NA	vomeronasal 1 receptor, pseudogene 120 [Source:MGI Symbol;Acc:MGI:4439068]	Vmn1r-ps120
ENSMUSG00000034829	1.04524	0.504827	2.87448	3.82046	0.700957	NA	nucleoredoxin-like 1 [Source:MGI Symbol;Acc:MGI:1924446]	Nxnl1
ENSMUSG00000099979	0.488553	0.505074	5.18466	1.0921	0.981879	NA	predicted gene 5896 [Source:MGI Symbol;Acc:MGI:3645545]	Gm5896
ENSMUSG00000054986	0.522571	0.505252	8.74358	1.10663	0.981245	NA	SEC14-like lipid binding 3 [Source:MGI Symbol;Acc:MGI:3617848]	Sec14l3
ENSMUSG00000101589	0.697724	0.50526	3.47223	3.32593	0.766966	NA	RNA binding motif protein 6, pseudogene 1 [Source:MGI Symbol;Acc:MGI:1889580]	Rbm6-ps1
ENSMUSG00000100090	0.618614	0.506093	4.29724	1.66646	0.947681	NA	predicted gene 29199 [Source:MGI Symbol;Acc:MGI:5579905]	Gm29199
ENSMUSG00000081575	0.424454	0.506239	5.36054	1.03303	0.984329	NA	predicted gene 12090 [Source:MGI Symbol;Acc:MGI:3650090]	Gm12090
ENSMUSG00000081692	0.364471	0.506566	7.79191	0.459255	0.9983	NA	predicted gene 15971 [Source:MGI Symbol;Acc:MGI:3802013]	Gm15971
ENSMUSG00000111626	0.430696	0.507618	4.87243	0.131287	0.999955	NA	predicted gene, 48738 [Source:MGI Symbol;Acc:MGI:6098404]	Gm48738
ENSMUSG00000114310	1.32154	0.508454	2.60128	1.53412	0.957196	NA	predicted gene, 48602 [Source:MGI Symbol;Acc:MGI:6098182]	Gm48602
ENSMUSG00000079278	0.501018	0.509088	4.54367	0.475021	0.998129	NA	transmembrane protein 233 [Source:MGI Symbol;Acc:MGI:3651514]	Tmem233
ENSMUSG00000098056	0.469842	0.511648	4.35171	3.36233	0.762186	NA	predicted gene 8100 [Source:MGI Symbol;Acc:MGI:3649005]	Gm8100
ENSMUSG00000031224	1.00331	0.512429	2.71888	3.02766	0.805368	NA	MAGE family member E2 [Source:MGI Symbol;Acc:MGI:2148316]	Magee2
ENSMUSG00000097683	0.284429	0.512757	10.7903	0.211874	0.999817	NA	predicted gene, 26644 [Source:MGI Symbol;Acc:MGI:5477138]	Gm26644
ENSMUSG00000106689	0.208084	0.512844	10.7903	0.159071	0.999921	NA	predicted gene, 18345 [Source:MGI Symbol;Acc:MGI:5010530]	Gm18345
ENSMUSG00000011118	0.384625	0.512905	10.7764	0.0670486	0.999994	NA	pannexin 3 [Source:MGI Symbol;Acc:MGI:1918881]	Panx3
ENSMUSG00000098035	0.197249	0.512938	10.7903	0.216124	0.999806	NA	predicted gene 5335 [Source:MGI Symbol;Acc:MGI:3647920]	Gm5335
ENSMUSG00000112738	0.0671375	0.512953	10.7764	0.00195654	1	NA	predicted gene, 48386 [Source:MGI Symbol;Acc:MGI:6097868]	Gm48386
ENSMUSG00000112721	0.129283	0.513042	10.7903	0.0471957	0.999998	NA	predicted gene, 35608 [Source:MGI Symbol;Acc:MGI:5594767]	Gm35608
ENSMUSG00000098988	0.180716	0.513058	10.7903	0.041433	0.999999	NA	NA	NA
ENSMUSG00000115092	0.109667	0.513105	10.7903	0.0428029	0.999998	NA	RIKEN cDNA E130202H07 gene [Source:MGI Symbol;Acc:MGI:2685655]	E130202H07Rik
ENSMUSG00000087334	0.083385	0.513122	10.7903	0.058471	0.999996	NA	expressed sequence AW495222 [Source:MGI Symbol;Acc:MGI:2145435]	AW495222
ENSMUSG00000095663	0.073995	0.51314	10.7903	0.0416814	0.999999	NA	predicted gene 2310 [Source:MGI Symbol;Acc:MGI:3780481]	Gm2310
ENSMUSG00000090685	0.0763933	0.513168	10.7903	0.0507708	0.999997	NA	Atp6v1f neighbor [Source:MGI Symbol;Acc:MGI:3644212]	Atp6v1fnb
ENSMUSG00000106101	0.0608717	0.513168	10.7903	-0.000852147	1	NA	predicted gene 43438 [Source:MGI Symbol;Acc:MGI:5663575]	Gm43438
ENSMUSG00000100943	0.114384	0.513217	10.7903	0.173654	0.999898	NA	predicted gene 29229 [Source:MGI Symbol;Acc:MGI:5579935]	Gm29229
ENSMUSG00000090113	0.0880928	0.513224	10.7903	0.0725178	0.999992	NA	NHL repeat containing 4 [Source:MGI Symbol;Acc:MGI:3687200]	Nhlrc4
ENSMUSG00000079263	0.0441694	0.513231	10.7903	-0.000982658	1	NA	predicted gene 6614 [Source:MGI Symbol;Acc:MGI:3647159]	Gm6614
ENSMUSG00000088118	0.0441694	0.513231	10.7903	-0.000982658	1	NA	NA	NA
ENSMUSG00000094052	0.0441694	0.513231	10.7903	-0.000982658	1	NA	predicted gene, 21118 [Source:MGI Symbol;Acc:MGI:5434473]	Gm21118
ENSMUSG00000111087	0.0441694	0.513231	10.7903	-0.000982658	1	NA	predicted gene, 47168 [Source:MGI Symbol;Acc:MGI:6095948]	Gm47168
ENSMUSG00000112228	0.0441694	0.513231	10.7903	-0.000982658	1	NA	predicted gene, 47524 [Source:MGI Symbol;Acc:MGI:6096524]	Gm47524
ENSMUSG00000115630	0.0441694	0.513231	10.7903	-0.000982658	1	NA	ribosomal protein L19, pseudogene 5 [Source:MGI Symbol;Acc:MGI:3644768]	Rpl19-ps5
ENSMUSG00000094035	0.048316	0.513231	10.7903	-0.00330365	1	NA	low density lipoprotein receptor class A domain containing 2 [Source:MGI Symbol;Acc:MGI:3588210]	Ldlrad2
ENSMUSG00000075104	0.130237	0.513233	10.7903	0.148284	0.999936	NA	olfactory receptor 1219 [Source:MGI Symbol;Acc:MGI:3031053]	Olfr1219
ENSMUSG00000049832	0.134639	0.513237	10.7903	0.10522	0.999977	NA	ring-box 1, pseudogene [Source:MGI Symbol;Acc:MGI:3710517]	Rbx1-ps
ENSMUSG00000113874	0.221012	0.513251	10.7903	0.0143371	1	NA	predicted gene, 47868 [Source:MGI Symbol;Acc:MGI:6097087]	Gm47868
ENSMUSG00000103972	0.284347	0.513268	10.7903	0.296338	0.999515	NA	predicted gene, 37466 [Source:MGI Symbol;Acc:MGI:5610694]	Gm37466
ENSMUSG00000099485	0.112089	0.51327	10.7903	-0.00369899	1	NA	predicted gene 29221 [Source:MGI Symbol;Acc:MGI:5579927]	Gm29221
ENSMUSG00000096963	0.132186	0.513275	10.7903	0.134171	0.999952	NA	RIKEN cDNA B230364G03 gene [Source:MGI Symbol;Acc:MGI:3704350]	B230364G03Rik
ENSMUSG00000102853	0.164882	0.513289	10.7903	0.0599756	0.999996	NA	predicted gene 7270 [Source:MGI Symbol;Acc:MGI:3644317]	Gm7270
ENSMUSG00000113081	0.135696	0.513291	10.7903	0.0808379	0.999989	NA	predicted gene 3333 [Source:MGI Symbol;Acc:MGI:3781511]	Gm3333
ENSMUSG00000039106	0.0624138	0.513316	10.7903	0.016132	1	NA	5-hydroxytryptamine (serotonin) receptor 5A [Source:MGI Symbol;Acc:MGI:96283]	Htr5a
ENSMUSG00000048206	0.0604258	0.513316	10.7903	0.0246221	1	NA	DnaJ heat shock protein family (Hsp40) member B8 [Source:MGI Symbol;Acc:MGI:1922801]	Dnajb8
ENSMUSG00000074553	0.134699	0.513317	10.7903	0.0684346	0.999993	NA	eukaryotic translation initiation factor 1, pseudogene 1 [Source:MGI Symbol;Acc:MGI:3642383]	Eif1-ps1
ENSMUSG00000110768	0.113105	0.513339	10.7903	0.120167	0.999965	NA	predicted gene, 18541 [Source:MGI Symbol;Acc:MGI:5010726]	Gm18541
ENSMUSG00000111058	0.25306	0.513358	10.7903	0.242286	0.999729	NA	predicted gene, 36033 [Source:MGI Symbol;Acc:MGI:5595192]	Gm36033
ENSMUSG00000101173	0.064037	0.513359	10.7903	0.0503553	0.999997	NA	predicted gene 29519 [Source:MGI Symbol;Acc:MGI:5580225]	Gm29519
ENSMUSG00000087525	0.206143	0.51338	10.7903	0.157223	0.999924	NA	predicted gene 13062 [Source:MGI Symbol;Acc:MGI:3649476]	Gm13062
ENSMUSG00000115356	0.185537	0.513399	10.7903	0.053539	0.999997	NA	predicted gene 2581 [Source:MGI Symbol;Acc:MGI:3780749]	Gm2581
ENSMUSG00000078719	0.141489	0.513466	10.7903	0.221164	0.999793	NA	microseminoprotein, prostate associated [Source:MGI Symbol;Acc:MGI:3652339]	Msmp
ENSMUSG00000101348	0.19726	0.513497	10.7903	0.0303268	0.999999	NA	predicted gene 7135 [Source:MGI Symbol;Acc:MGI:3647710]	Gm7135
ENSMUSG00000050534	0.279226	0.513564	10.7903	0.413159	0.998741	NA	5-hydroxytryptamine (serotonin) receptor 5B [Source:MGI Symbol;Acc:MGI:96284]	Htr5b
ENSMUSG00000108509	0.17929	0.513605	10.7903	0.121276	0.999964	NA	predicted gene 44780 [Source:MGI Symbol;Acc:MGI:5753356]	Gm44780
ENSMUSG00000111880	0.212628	0.513722	10.2602	0.292717	0.999532	NA	predicted gene 5040 [Source:MGI Symbol;Acc:MGI:3648144]	Gm5040
ENSMUSG00000089177	0.26736	0.513744	9.76224	0.374149	0.999051	NA	NA	NA
ENSMUSG00000082675	0.271194	0.513838	9.78619	0.36367	0.999125	NA	predicted gene 6382 [Source:MGI Symbol;Acc:MGI:3646438]	Gm6382
ENSMUSG00000100190	0.274205	0.513892	9.77442	0.201324	0.999842	NA	keratin associated protein 28-10 [Source:MGI Symbol;Acc:MGI:3779575]	Krtap28-10
ENSMUSG00000082727	0.350873	0.514031	9.3528	0.728278	0.99386	NA	predicted gene 13260 [Source:MGI Symbol;Acc:MGI:3650840]	Gm13260
ENSMUSG00000045967	0.315577	0.51412	9.60229	0.227642	0.999774	NA	G protein-coupled receptor 158 [Source:MGI Symbol;Acc:MGI:2441697]	Gpr158
ENSMUSG00000073679	0.318168	0.514484	8.14743	0.677097	0.994972	NA	matrix-remodelling associated 8, opposite strand [Source:MGI Symbol;Acc:MGI:3704241]	Mxra8os
ENSMUSG00000051599	0.317248	0.515476	7.06037	0.134352	0.999952	NA	protocadherin beta 2 [Source:MGI Symbol;Acc:MGI:2136735]	Pcdhb2
ENSMUSG00000083458	0.190478	0.516368	10.7904	0.350181	0.999215	NA	predicted pseudogene 5510 [Source:MGI Symbol;Acc:MGI:3648472]	Gm5510
ENSMUSG00000054258	0.205479	0.516457	10.7904	0.34173	0.999268	NA	predicted gene 5082 [Source:MGI Symbol;Acc:MGI:3644232]	Gm5082
ENSMUSG00000101708	0.144423	0.516519	10.7904	0.223445	0.999786	NA	predicted gene 28453 [Source:MGI Symbol;Acc:MGI:5579159]	Gm28453
ENSMUSG00000088775	0.057887	0.516584	10.7904	0.127185	0.999959	NA	NA	NA
ENSMUSG00000024256	0.201681	0.51659	10.7904	0.255834	0.999683	NA	adenylate cyclase activating polypeptide 1 [Source:MGI Symbol;Acc:MGI:105094]	Adcyap1
ENSMUSG00000107515	0.12144	0.516607	10.7904	0.247823	0.999711	NA	predicted gene, 43886 [Source:MGI Symbol;Acc:MGI:5690278]	Gm43886
ENSMUSG00000099055	0.112438	0.516607	10.7904	0.088025	0.999986	NA	zinc finger protein, pseudogene [Source:MGI Symbol;Acc:MGI:5521072]	Zfp-ps
ENSMUSG00000084865	0.0861439	0.51662	10.7904	0.165824	0.999911	NA	predicted gene 15723 [Source:MGI Symbol;Acc:MGI:3783167]	Gm15723
ENSMUSG00000068879	0.0369685	0.516635	10.7904	0.0569078	0.999996	NA	predicted pseudogene 5773 [Source:MGI Symbol;Acc:MGI:3645792]	Gm5773
ENSMUSG00000082632	0.0369685	0.516635	10.7904	0.0569078	0.999996	NA	predicted gene 13365 [Source:MGI Symbol;Acc:MGI:3651225]	Gm13365
ENSMUSG00000113457	0.0351701	0.516635	10.7904	0.055364	0.999997	NA	predicted gene, 47152 [Source:MGI Symbol;Acc:MGI:6095919]	Gm47152
ENSMUSG00000101840	0.0755903	0.516657	10.7904	0.143633	0.999941	NA	predicted gene 28294 [Source:MGI Symbol;Acc:MGI:5579000]	Gm28294
ENSMUSG00000083045	0.0881231	0.51667	10.7904	0.0618258	0.999995	NA	predicted gene 16100 [Source:MGI Symbol;Acc:MGI:3802060]	Gm16100
ENSMUSG00000105120	0.221781	0.516676	10.7904	0.522886	0.997549	NA	predicted gene, 26413 [Source:MGI Symbol;Acc:MGI:5456190]	Gm26413
ENSMUSG00000082849	0.0526071	0.516707	10.7904	0.0543752	0.999997	NA	predicted gene 14053 [Source:MGI Symbol;Acc:MGI:3651943]	Gm14053
ENSMUSG00000027967	0.0650262	0.516708	10.7904	0.0579492	0.999996	NA	neurogenin 2 [Source:MGI Symbol;Acc:MGI:109619]	Neurog2
ENSMUSG00000089313	0.18581	0.516711	10.7904	0.218666	0.999799	NA	predicted gene, 23182 [Source:MGI Symbol;Acc:MGI:5452959]	Gm23182
ENSMUSG00000116922	0.155905	0.516714	10.7904	0.361981	0.999137	NA	RIKEN cDNA 4833419O12 gene [Source:MGI Symbol;Acc:MGI:1921159]	4833419O12Rik
ENSMUSG00000109255	0.0901609	0.51673	10.7904	0.0915577	0.999985	NA	predicted gene 7407 [Source:MGI Symbol;Acc:MGI:3647246]	Gm7407
ENSMUSG00000083733	0.280539	0.516731	10.7904	0.101214	0.999979	NA	predicted gene 13035 [Source:MGI Symbol;Acc:MGI:3650251]	Gm13035
ENSMUSG00000102735	0.0739795	0.516778	10.7904	0.0807803	0.999989	NA	predicted gene 7369 [Source:MGI Symbol;Acc:MGI:3643485]	Gm7369
ENSMUSG00000116607	0.851065	0.516783	2.88195	3.37442	0.760596	NA	RIKEN cDNA 4930534H18 gene [Source:MGI Symbol;Acc:MGI:1915424]	4930534H18Rik
ENSMUSG00000043618	0.154493	0.516796	10.7904	0.343401	0.999258	NA	eukaryotic translation initiation factor 5A-like 3, pseudogene [Source:MGI Symbol;Acc:MGI:3643585]	Eif5al3-ps
ENSMUSG00000115045	0.0925545	0.516847	10.7904	0.0717895	0.999992	NA	predicted gene, 49028 [Source:MGI Symbol;Acc:MGI:6118398]	Gm49028
ENSMUSG00000116215	0.204944	0.516847	10.3655	0.375854	0.999039	NA	predicted gene 5470 [Source:MGI Symbol;Acc:MGI:3645123]	Gm5470
ENSMUSG00000057499	0.167952	0.516866	10.7904	0.0686469	0.999993	NA	predicted gene 6177 [Source:MGI Symbol;Acc:MGI:3643753]	Gm6177
ENSMUSG00000105124	0.183808	0.516867	10.7904	0.318102	0.999405	NA	predicted gene 5297 [Source:MGI Symbol;Acc:MGI:3646414]	Gm5297
ENSMUSG00000110613	0.182306	0.516906	10.7904	0.253195	0.999692	NA	brown adipose tissue enriched long non-coding RNA 1 [Source:MGI Symbol;Acc:MGI:1924437]	Lncbate1
ENSMUSG00000107596	0.146474	0.51692	10.7904	0.0414272	0.999999	NA	predicted gene, 18913 [Source:MGI Symbol;Acc:MGI:5011098]	Gm18913
ENSMUSG00000052508	0.104324	0.516945	10.7904	0.0869836	0.999987	NA	olfactory receptor 536 [Source:MGI Symbol;Acc:MGI:3030370]	Olfr536
ENSMUSG00000115380	0.173766	0.516978	10.7904	0.121083	0.999965	NA	predicted gene, 46453 [Source:MGI Symbol;Acc:MGI:5826090]	Gm46453
ENSMUSG00000035557	0.761324	0.516985	3.53007	3.08699	0.797853	NA	keratin 17 [Source:MGI Symbol;Acc:MGI:96691]	Krt17
ENSMUSG00000109980	0.325005	0.517078	7.91044	0.415223	0.998723	NA	predicted gene 45538 [Source:MGI Symbol;Acc:MGI:5791374]	Gm45538
ENSMUSG00000030093	0.151807	0.517093	10.7904	0.0334796	0.999999	NA	wingless-type MMTV integration site family, member 7A [Source:MGI Symbol;Acc:MGI:98961]	Wnt7a
ENSMUSG00000006204	0.246157	0.517104	10.7904	0.352948	0.999197	NA	CUB domain containing protein 3 [Source:MGI Symbol;Acc:MGI:1918645]	Cdcp3
ENSMUSG00000028946	0.290052	0.517577	10.75	0.0990315	0.999981	NA	hes family bHLH transcription factor 3 [Source:MGI Symbol;Acc:MGI:104877]	Hes3
ENSMUSG00000094525	0.944363	0.517731	5.70734	0.463151	0.998258	NA	T cell receptor beta, variable 12-2 [Source:MGI Symbol;Acc:MGI:98601]	Trbv12-2
ENSMUSG00000084148	0.296084	0.517781	8.22093	0.256316	0.999681	NA	predicted gene 12380 [Source:MGI Symbol;Acc:MGI:3651854]	Gm12380
ENSMUSG00000115848	0.282301	0.518478	7.2002	0.836736	0.991052	NA	predicted gene 9509 [Source:MGI Symbol;Acc:MGI:3779919]	Gm9509
ENSMUSG00000091842	0.256974	0.518555	10.7903	0.203032	0.999838	NA	predicted gene 16490 [Source:MGI Symbol;Acc:MGI:3704483]	Gm16490
ENSMUSG00000073789	0.169001	0.518556	10.7903	0.122139	0.999964	NA	predicted gene 10577 [Source:MGI Symbol;Acc:MGI:3642534]	Gm10577
ENSMUSG00000113422	0.177082	0.518597	10.7903	0.217922	0.999801	NA	predicted gene, 47556 [Source:MGI Symbol;Acc:MGI:6096576]	Gm47556
ENSMUSG00000086757	0.231703	0.518632	10.7903	0.2961	0.999516	NA	predicted gene 2309 [Source:MGI Symbol;Acc:MGI:3780480]	Gm2309
ENSMUSG00000114233	0.104407	0.518654	10.7903	0.11166	0.999972	NA	predicted gene, 48629 [Source:MGI Symbol;Acc:MGI:6098230]	Gm48629
ENSMUSG00000086917	0.31555	0.518666	7.02227	1.28302	0.972586	NA	predicted gene 11630 [Source:MGI Symbol;Acc:MGI:3650475]	Gm11630
ENSMUSG00000084557	0.0991099	0.518666	10.7903	0.100365	0.99998	NA	predicted gene, 25279 [Source:MGI Symbol;Acc:MGI:5455056]	Gm25279
ENSMUSG00000040086	0.139325	0.518708	10.7903	0.0336086	0.999999	NA	TNNI3 interacting kinase [Source:MGI Symbol;Acc:MGI:2443276]	Tnni3k
ENSMUSG00000070677	0.154994	0.518713	10.7903	0.316341	0.999414	NA	PRAME like 48 [Source:MGI Symbol;Acc:MGI:1261918]	Pramel48
ENSMUSG00000110884	0.0725142	0.518729	10.7903	0.0661289	0.999994	NA	predicted gene, 47416 [Source:MGI Symbol;Acc:MGI:6096354]	Gm47416
ENSMUSG00000108791	0.0870858	0.51875	10.7903	0.0766561	0.999991	NA	RIKEN cDNA 1700011D18 gene [Source:MGI Symbol;Acc:MGI:1922714]	1700011D18Rik
ENSMUSG00000109855	0.125415	0.518752	10.7903	0.191829	0.999863	NA	predicted gene 45613 [Source:MGI Symbol;Acc:MGI:5791449]	Gm45613
ENSMUSG00000108280	0.150324	0.518755	10.7903	0.0918216	0.999984	NA	predicted gene 8703 [Source:MGI Symbol;Acc:MGI:3643205]	Gm8703
ENSMUSG00000031270	0.0335687	0.518772	10.7903	0.00184148	1	NA	RIKEN cDNA 4930513O06 gene [Source:MGI Symbol;Acc:MGI:1922375]	4930513O06Rik
ENSMUSG00000087585	0.0335687	0.518772	10.7903	0.00184148	1	NA	predicted gene 14100 [Source:MGI Symbol;Acc:MGI:3651733]	Gm14100
ENSMUSG00000112914	0.159376	0.518786	10.7903	0.118562	0.999967	NA	predicted gene, 47702 [Source:MGI Symbol;Acc:MGI:6096817]	Gm47702
ENSMUSG00000090027	0.129059	0.518791	10.7903	0.0441141	0.999998	NA	predicted gene 15740 [Source:MGI Symbol;Acc:MGI:3783182]	Gm15740
ENSMUSG00000092602	0.0827181	0.518794	10.7903	0.136201	0.99995	NA	RIKEN cDNA 4931413I07 gene [Source:MGI Symbol;Acc:MGI:2148502]	4931413I07Rik
ENSMUSG00000096516	0.0888412	0.518794	10.7903	0.109505	0.999974	NA	olfactory receptor 628 [Source:MGI Symbol;Acc:MGI:3030462]	Olfr628
ENSMUSG00000086694	0.0880203	0.518795	10.7903	0.00866162	1	NA	predicted gene 16237 [Source:MGI Symbol;Acc:MGI:3802105]	Gm16237
